## Additional File 1 for "Region-Level Design and Analysis of CRISPR Perturbation Screens with FRACTEL": results_run_discovery_analysis.tsv (part 13 of 111)

response_id	grna_id	grna_target	n_nonzero_trt	n_nonzero_cntrl	pass_qc	p_value	log_2_fold_change	significant
ENSG00000196126	GAGATCCTCCAGCCTAGCTT	chr6:30876743-30877052	6	30033	TRUE	0.104	-0.89997534077886	FALSE
ENSG00000196126	GCCAGTGACAGCCTCTATCC	chr6:30964039-30964778	3	30036	TRUE	0.104	-1.39989405470727	FALSE
ENSG00000196126	GTGCCTTAGCATCAGTTCCA	chr6:30981874-30982979	21	30018	TRUE	0.104	0.614110063362933	FALSE
ENSG00000196126	GTACTGTGTCTCAGAGTCGT	chr6:31008274-31008455	4	30035	TRUE	0.104	-0.876826644794723	FALSE
ENSG00000196126	ACTGATCCTTTGTGAAGGAT	chr6:31111005-31111190	7	30032	TRUE	0.104	0.74743003174851	FALSE
ENSG00000196126	GCCACCACCCTCTCAGCAGA	chr6:31121455-31121665	17	30022	TRUE	0.104	0.59935959201656	FALSE
ENSG00000196126	GGTGAGTCCACAGGGAAGCG	chr6:31125080-31125417	9	30030	TRUE	0.104	-0.707929705821928	FALSE
ENSG00000196126	AGGTGTCCCTTTAGCCGTCA	chr6:31127937-31128440	7	30032	TRUE	0.104	-0.76284343003507	FALSE
ENSG00000196126	GCGGGACCTGAGAGAAGAAC	chr6:31133357-31133579	25	30014	TRUE	0.104	0.45284058479336	FALSE
ENSG00000196126	ACTCTCAAAGAGCTCTCGGT	chr6:31137292-31138485	5	30034	TRUE	0.104	-1.06958980412023	FALSE
ENSG00000196126	TTAGAGCTCACGGGCTAACT	chr6:31157866-31159144	9	30030	TRUE	0.104	0.82700244762122	FALSE
ENSG00000196126	TATGACCAGTCCGCCTACGA	chr6:31270985-31272710	7	30032	TRUE	0.104	-0.903419759918326	FALSE
ENSG00000196126	TGTCGCCCACGAAGGCGCCG	chr6:31307531-31309242	6	30033	TRUE	0.104	-0.968183203783481	FALSE
ENSG00000196126	CTCAGAGCCTGACACGAGAC	chr6:31441481-31443034	20	30019	TRUE	0.104	0.586856874590282	FALSE
ENSG00000196126	CGCGATGCAGGGAGGGCGAC	chr6:31497782-31499781	6	30033	TRUE	0.104	-0.786081678996338	FALSE
ENSG00000196126	AGCAGTAGTGACTCAACAGC	chr6:31508898-31509553	5	30034	TRUE	0.104	-1.07342101410716	FALSE
ENSG00000196126	GCTCGAGCAGCACACATCAG	chr6:31663939-31664258	29	30010	TRUE	0.104	0.441583895414608	FALSE
ENSG00000196126	GCAGGTCGAATTGTTCGTGA	chr6:31736254-31736691	16	30023	TRUE	0.104	0.664853105383657	FALSE
ENSG00000196126	GGAGCGGGTTACGCGCGTCC	chr6:31814206-31817021	15	30024	TRUE	0.104	0.629322234560988	FALSE
ENSG00000196126	TGAGTAGTGACATCCCGCTC	chr6:31852624-31853075	16	30023	TRUE	0.104	0.658714613366919	FALSE
ENSG00000196126	CGCCAACACGATCACTGCAG	chr6:31870397-31871573	5	30034	TRUE	0.104	-0.991357221190494	FALSE
ENSG00000196126	CGCGGAGCGAGTAGCGCCAT	chr6:31901422-31902703	10	30029	TRUE	0.104	-0.64111901624542	FALSE
ENSG00000196126	AGACCAGCTCTCGATGTTTG	chr6:32044972-32047303	24	30015	TRUE	0.104	0.530842791166378	FALSE
ENSG00000196126	TACATCCACTTCAGGCGGGC	chr6:32118702-32120068	20	30019	TRUE	0.104	0.573470121408427	FALSE
ENSG00000196126	AAACCGAGGTTGCTCGGTTG	chr6:32148386-32149177	20	30019	TRUE	0.104	0.508748453211437	FALSE
ENSG00000196126	GCAGAAAACCTACGGCCGCG	chr6:32195422-32196819	6	30033	TRUE	0.104	-0.913844353964828	FALSE
ENSG00000196126	CCAACGCCTTCAAGTCTCAC	chr6:32397672-32397840	9	30030	TRUE	0.104	-0.759090509799497	FALSE
ENSG00000196126	CCACCCTCTGACGTGGTAAT	chr6:32397672-32397840	12	30027	TRUE	0.104	0.639480197332284	FALSE
ENSG00000196126	GTGAGACTTGCCTGCTCCTC	chr6:32530041-32530840	7	30032	TRUE	0.104	-0.835534310035634	FALSE
ENSG00000196126	GAGGGATCAGCATTTCTTGA	chr6:32785828-32786407	18	30021	TRUE	0.104	0.654479600414253	FALSE
ENSG00000196126	TCTGGTCCGCCAGCTACGCT	chr6:32837657-32839102	6	30033	TRUE	0.104	-0.951601159987544	FALSE
ENSG00000196126	ACTGTCGACGTCACACGACC	chr6:32843667-32845108	5	30034	TRUE	0.104	-0.994527072781547	FALSE
ENSG00000196126	AGCCTTAACCCCCTCTTACG	chr6:32937142-32937447	8	30031	TRUE	0.104	-0.768797182479573	FALSE
ENSG00000196126	CGTAGGGGCCCGACAAGAAG	chr6:32971492-32972732	11	30028	TRUE	0.104	-0.637014227785019	FALSE
ENSG00000196126	ACCGCTCTTGAGACCTGGTC	chr6:32999970-33000394	14	30025	TRUE	0.104	0.637517072445886	FALSE
ENSG00000196126	CAGTGAAGGAAAGAGGATCC	chr6:33183035-33183424	11	30028	TRUE	0.104	0.752722089499529	FALSE
ENSG00000196126	GTAGAATGTGACTCCTGCAA	chr6:33183035-33183424	20	30019	TRUE	0.104	0.596232831697416	FALSE
ENSG00000196230	GAAGAGAGTGTTTGCAAAAG	chr3:181711915-181712221	126	234196	TRUE	0.104	0.0668789476879166	FALSE
ENSG00000196230	TCATCTCTGAATGGTTACAC	chr6:29705703-29706028	63	234259	TRUE	0.104	-0.0938841960360808	FALSE
ENSG00000196230	GACGCGGGATCCGGCTTCTC	chr6:29863832-29864500	97	234225	TRUE	0.104	0.0872327716682797	FALSE
ENSG00000196230	GAACAAAGTGGGCGTCCGCT	chr6:30101688-30103715	114	234208	TRUE	0.104	0.0567597749449407	FALSE
ENSG00000196230	GAAGAGAGGTGTAGTGACTA	chr6:30169716-30170337	71	234251	TRUE	0.104	-0.0766190269726783	FALSE
ENSG00000196230	AGGGCTGAGTTGGCGAGCTG	chr6:30288810-30289200	85	234237	TRUE	0.104	-0.0757628987929664	FALSE
ENSG00000196230	CCATTGAGCACCACCAGCAC	chr6:30363554-30363784	85	234237	TRUE	0.104	-0.0743731134349144	FALSE
ENSG00000196230	GACCCGACACAAAAGCCCCG	chr6:30466076-30467154	62	234260	TRUE	0.104	-0.0977945646692202	FALSE
ENSG00000196230	CCCTGAATCTTGCATAAAGT	chr6:30515018-30515605	59	234263	TRUE	0.104	0.0909745390397116	FALSE
ENSG00000196230	TTCCTTGAGTCTCGCGGCGT	chr6:30570784-30571978	67	234255	TRUE	0.104	-0.0773170333631228	FALSE
ENSG00000196230	TAAACATGGTTGCCCTCGAG	chr6:30633657-30637057	81	234241	TRUE	0.104	0.0904296174140891	FALSE
ENSG00000196230	CCCTCCCACCAGAGGACGCT	chr6:30684704-30684912	160	234162	TRUE	0.104	0.0717474915487397	FALSE
ENSG00000196230	GTGTGACTCAGAACCAAGTT	chr6:30752235-30753014	41	234281	TRUE	0.104	-0.135955888840392	FALSE
ENSG00000196230	TGTTACTTTCCAGGCACGAA	chr6:30768976-30769922	62	234260	TRUE	0.104	-0.0836748370514586	FALSE
ENSG00000196230	TGCATCTCAAACAGCACAAT	chr6:30838353-30838890	63	234259	TRUE	0.104	0.082040153713411	FALSE
ENSG00000196230	CTGGCTTTGTCCGAGCGTCC	chr6:30880617-30881325	59	234263	TRUE	0.104	0.097626151124687	FALSE
ENSG00000196230	CGCACTCACGGTGGCCATAC	chr6:30915349-30915863	152	234170	TRUE	0.104	-0.0388444338048135	FALSE
ENSG00000196230	AGTGAGAATCAACACAGCAG	chr6:30972056-30972234	91	234231	TRUE	0.104	0.0796105038643846	FALSE
ENSG00000196230	CCAGCGAGCTGGCCCTGACG	chr6:31079616-31080107	180	234142	TRUE	0.104	0.0731347130001598	FALSE
ENSG00000196230	TATCTTCAGACATGACTCAG	chr6:31086852-31087115	92	234230	TRUE	0.104	0.0739107204632878	FALSE
ENSG00000196230	GCGTACCGGGAGGCTCCCAT	chr6:31180432-31187807	99	234223	TRUE	0.104	0.0611550522620252	FALSE
ENSG00000196230	GGAGCGGCGGGGCGTTTCCG	chr6:31497782-31499781	145	234177	TRUE	0.104	0.0664151951487604	FALSE
ENSG00000196230	GCTGCTCCTGTGAATGGCAT	chr6:31498750-31499105	90	234232	TRUE	0.104	0.060832377123937	FALSE
ENSG00000196230	GCGGCTTGGCTCCGTGCGTA	chr6:31664701-31666410	86	234236	TRUE	0.104	0.0714433251802564	FALSE
ENSG00000196230	ATTCCTGTGAGGGATAAGGC	chr6:31747177-31747395	61	234261	TRUE	0.104	-0.0956754557987178	FALSE
ENSG00000196230	CTGTAGAAATCCTGGTCCGG	chr6:31775257-31778081	77	234245	TRUE	0.104	-0.109564659150434	FALSE
ENSG00000196230	TAATGATTGTAAAGTGTCCA	chr6:31840063-31840910	76	234246	TRUE	0.104	-0.0543595778931305	FALSE
ENSG00000196230	CTGATACAGATATACCTGGT	chr6:31981726-31982144	84	234238	TRUE	0.104	-0.0620495827277576	FALSE
ENSG00000196230	AGGAGTCGAAGGCCCCCGGT	chr6:32011727-32012212	69	234253	TRUE	0.104	0.0994376247854438	FALSE
ENSG00000196230	GCCTCCTCGTAACCGCCAGG	chr6:32254668-32256056	54	234268	TRUE	0.104	-0.125203564694256	FALSE
ENSG00000196230	GTAACTTCCTCCCTATAACT	chr6:32589565-32590024	61	234261	TRUE	0.104	-0.0681620248535095	FALSE
ENSG00000196230	AGAATATACCCGCCGCGTGT	chr6:32843667-32845108	58	234264	TRUE	0.104	0.0787029545553324	FALSE
ENSG00000196230	TTAGCTTCCTTCACAGTAGG	chr6:32868045-32868528	116	234206	TRUE	0.104	0.0727901534313204	FALSE
ENSG00000196230	CCTGGGAAGATAACGAAAGG	chr6:32947659-32948247	89	234233	TRUE	0.104	0.0689645168481308	FALSE
ENSG00000196230	GCGTTTAGCTGTGAGCCCTT	chr6:32947659-32948247	80	234242	TRUE	0.104	0.0898043737159373	FALSE
ENSG00000196230	ACCGCTCTTGAGACCTGGTC	chr6:32999970-33000394	67	234255	TRUE	0.104	-0.12795786204448	FALSE
ENSG00000196230	TTACGGAGTTGGGTTACATG	chr6:33009235-33009931	102	234220	TRUE	0.104	0.0987309038324433	FALSE
ENSG00000196230	TAGGGAGGGGCGCACGCTGA	chr6:33116430-33118817	82	234240	TRUE	0.104	0.0737158434504774	FALSE
ENSG00000198563	TCGCGTTAACTGGAGTGCCT	chr4:112515941-112516776	77	234166	TRUE	0.104	-0.108796643532554	FALSE
ENSG00000198563	TCAGCTATAGATGTTCCTGG	chr6:30037221-30037673	53	234190	TRUE	0.104	0.125215117442792	FALSE
ENSG00000198563	TTGATGTTAGCGCCTACCAC	chr6:30097990-30098183	55	234188	TRUE	0.104	-0.113261410984447	FALSE
ENSG00000198563	ATGAACTGGTTGCATGATCT	chr6:30152089-30152261	64	234179	TRUE	0.104	0.12772192098022	FALSE
ENSG00000198563	GATCTCGCTCAGCGGCAGGT	chr6:30171513-30172632	59	234184	TRUE	0.104	0.116175353876251	FALSE
ENSG00000198563	GGTTTCTAAATTCAGCGTCG	chr6:30214044-30214752	59	234184	TRUE	0.104	0.109185817805644	FALSE
ENSG00000198563	TACAAAGCGGGCCGAGACTT	chr6:30214044-30214752	66	234177	TRUE	0.104	0.104403827586899	FALSE
ENSG00000198563	AAGCTCCATTAATGCTTCAA	chr6:30238308-30239117	55	234188	TRUE	0.104	-0.111367010063602	FALSE
ENSG00000198563	CCCTCCGGTAACCGACGGAT	chr6:30453099-30454130	153	234090	TRUE	0.104	-0.0659179845347522	FALSE
ENSG00000198563	GACCCGACACAAAAGCCCCG	chr6:30466076-30467154	62	234181	TRUE	0.104	-0.125581381054268	FALSE
ENSG00000198563	AGCTGCAGCACGTTTCGCGC	chr6:30481175-30482541	56	234187	TRUE	0.104	0.123051158434711	FALSE
ENSG00000198563	TCAGTTGCCAGGACGCTAGG	chr6:30625977-30627634	65	234178	TRUE	0.104	0.123316853347506	FALSE
ENSG00000198563	GTTCCTGAGATGTCGGAGTG	chr6:30795771-30796496	73	234170	TRUE	0.104	0.0971647426965738	FALSE
ENSG00000198563	GACTAAAGGCTTCCTACCCC	chr6:30829685-30830050	96	234147	TRUE	0.104	0.0980358198815656	FALSE
ENSG00000198563	TAAAAACTGAGTTCCCAGGC	chr6:30842041-30842500	52	234191	TRUE	0.104	-0.139959668945545	FALSE
ENSG00000198563	CAGAGCCAAAGCTAGGCTGG	chr6:30876743-30877052	69	234174	TRUE	0.104	0.141621539794202	FALSE
ENSG00000198563	TGGAGCCAATCTTGACGTCA	chr6:30940241-30940981	98	234145	TRUE	0.104	-0.064253944557636	FALSE
ENSG00000198563	TTGACTCAGCGAGCTCAAAG	chr6:31087560-31087877	60	234183	TRUE	0.104	-0.111372467212387	FALSE
ENSG00000198563	GGGAAGGGTTTAGTATTCCG	chr6:31115782-31118256	62	234181	TRUE	0.104	0.120087451374053	FALSE
ENSG00000198563	GCAGACCCGGAGCCTCATAC	chr6:31133357-31133579	120	234123	TRUE	0.104	-0.0645293936098179	FALSE
ENSG00000198563	TCAGGCTATGCTTAACCCTA	chr6:31169199-31170261	14	234229	TRUE	0.104	-0.190129369123392	FALSE
ENSG00000198563	AGGTAGAGGAATGTCCAGAT	chr6:31178771-31179009	80	234163	TRUE	0.104	0.109920401425566	FALSE
ENSG00000198563	TCTGTGGGGCTTATCTTACA	chr6:31227161-31227587	90	234153	TRUE	0.104	0.0597838368707997	FALSE
ENSG00000198563	GCTTGACCTGCCTGCAGTTG	chr6:31467054-31467436	170	234073	TRUE	0.104	-0.0588272885434522	FALSE
ENSG00000198563	GTGGCAGTGGTTGGAAGGAC	chr6:31491962-31492232	43	234200	TRUE	0.104	-0.110349731272584	FALSE
ENSG00000198563	TGATGGGAGGACCGGCGAAA	chr6:31497604-31498618	99	234144	TRUE	0.104	-0.081924244205986	FALSE
ENSG00000198563	CCAGAATGTCCCCGATGAAG	chr6:31570582-31572581	111	234132	TRUE	0.104	-0.0850824088760165	FALSE
ENSG00000198563	CGGGTTCTAGGTCGGGGCTG	chr6:31571859-31572562	123	234120	TRUE	0.104	-0.0749571987754316	FALSE
ENSG00000198563	TGCGGGGACGAGCGTAAGAG	chr6:31580307-31582306	107	234136	TRUE	0.104	-0.0773030808653683	FALSE
ENSG00000198563	GCCATTAGTTGGAGGTCAGA	chr6:31609362-31610490	89	234154	TRUE	0.104	-0.096205740098116	FALSE
ENSG00000198563	TGCTGCCGCTGGAAACGAGG	chr6:31628282-31630281	94	234149	TRUE	0.104	-0.0902673239588183	FALSE
ENSG00000198563	CTCGGTAACTGCGGAATTCC	chr6:31631181-31632983	26	234217	TRUE	0.104	0.157247389451237	FALSE
ENSG00000198563	CCTTGGTCACCTGTCAAGTA	chr6:31674960-31675298	182	234061	TRUE	0.104	-0.0468625705950512	FALSE
ENSG00000198563	TGCTGCTGGAAACCAGCAGT	chr6:31737959-31738266	65	234178	TRUE	0.104	-0.10618763994519	FALSE
ENSG00000198563	GCTGCGAGGAGACCTCGCTC	chr6:31765928-31766802	69	234174	TRUE	0.104	-0.0750181031576025	FALSE
ENSG00000198563	CGCCGCCCGCCGGTCTCACG	chr6:31794259-31796391	78	234165	TRUE	0.104	-0.105200129481594	FALSE
ENSG00000198563	GTCCCCCTCGAAGCTTTGAC	chr6:31952857-31954856	61	234182	TRUE	0.104	-0.0552544788089637	FALSE
ENSG00000198563	ATAGCTTCCACATACCATAT	chr6:31969629-31970067	108	234135	TRUE	0.104	0.0977227588814551	FALSE
ENSG00000198563	ACTGCGTGGCTGGTGGTATT	chr6:31972971-31973326	65	234178	TRUE	0.104	0.118901644762202	FALSE
ENSG00000198563	GGCCAACCAGACTTACACGT	chr6:32087237-32088177	74	234169	TRUE	0.104	0.0857540134454742	FALSE
ENSG00000198563	CAGTGTTGGAGTACCCCCCT	chr6:32162807-32166231	85	234158	TRUE	0.104	-0.0839096803609589	FALSE
ENSG00000198563	AAGTTATTCTGCTAGCACTC	chr6:32483958-32484937	40	234203	TRUE	0.104	-0.143498167330058	FALSE
ENSG00000198563	CTTGTGTGGAGCCGAGGATA	chr6:32819787-32820652	58	234185	TRUE	0.104	0.122117449027315	FALSE
ENSG00000198563	GCACAGCAGGTACTTCCAGT	chr6:32829550-32829856	69	234174	TRUE	0.104	0.108491698041732	FALSE
ENSG00000198563	AGCCTAGAAGCCGACGCACA	chr6:32853059-32854603	92	234151	TRUE	0.104	-0.0795626887286569	FALSE
ENSG00000198563	AGAGGCTCTGCGACCCGCTT	chr6:33080171-33081452	106	234137	TRUE	0.104	0.0978005425134389	FALSE
ENSG00000198563	GAGAAGAGAGGATGGCCGTA	chr6:33178894-33179564	85	234158	TRUE	0.104	-0.0939246040167636	FALSE
ENSG00000204231	CTTGCTCCACAGGCTAGTGA	chr11:5269651-5269865	19	69416	TRUE	0.104	-0.445482080222022	FALSE
ENSG00000204231	CGTATCGTCCACGTAGCCGA	chr6:29887280-29888879	34	69401	TRUE	0.104	0.351415081707003	FALSE
ENSG00000204231	GCCGATGTTGATGGAGTCAA	chr6:30013249-30013883	42	69393	TRUE	0.104	0.314769573436694	FALSE
ENSG00000204231	ATGGGGTGTTGTCAAAAAGC	chr6:30037221-30037673	6	69429	TRUE	0.104	-0.904622956519357	FALSE
ENSG00000204231	AACACGATTCTTACCCGACG	chr6:30238308-30239117	17	69418	TRUE	0.104	-0.53523956373511	FALSE
ENSG00000204231	CCTGCCTGAAAGTAGTGAGG	chr6:30500581-30501186	22	69413	TRUE	0.104	0.464635955193676	FALSE
ENSG00000204231	TGAGGTTTGGATAAAGTCAT	chr6:30532361-30533007	18	69417	TRUE	0.104	-0.47069542390582	FALSE
ENSG00000204231	AGGTCAAAGATTATTCACGA	chr6:30614891-30615577	8	69427	TRUE	0.104	-0.837518659286061	FALSE
ENSG00000204231	TTCTACTGCAGGCCTCCAGG	chr6:30728282-30728481	26	69409	TRUE	0.104	0.422380957331844	FALSE
ENSG00000204231	GTGAGGTGGGTCATCAGATA	chr6:30790763-30791280	27	69408	TRUE	0.104	0.446404062106637	FALSE
ENSG00000204231	ACACTGTTATCTCAGACCCA	chr6:30799159-30799421	36	69399	TRUE	0.104	-0.338504920234779	FALSE
ENSG00000204231	TACTCACCTGTGTATCCTTA	chr6:30802576-30803273	32	69403	TRUE	0.104	-0.333592867009445	FALSE
ENSG00000204231	AATGTTATACTTACGATTAC	chr6:30847422-30848551	23	69412	TRUE	0.104	0.442214811807472	FALSE
ENSG00000204231	TCTCGGAGAGGAGATAGGCG	chr6:30942337-30943208	34	69401	TRUE	0.104	0.401050047146739	FALSE
ENSG00000204231	TATGCGAATGAGTCAACTGT	chr6:30974157-30976681	20	69415	TRUE	0.104	0.429185545662576	FALSE
ENSG00000204231	TCTTGCAGCTCTCCCAGACG	chr6:31001216-31001927	14	69421	TRUE	0.104	-0.549031879515186	FALSE
ENSG00000204231	ACTCAAAGGAGTGGCCGGGC	chr6:31053801-31054266	13	69422	TRUE	0.104	0.550133505328999	FALSE
ENSG00000204231	GGAAATAATCTGGTACCTGG	chr6:31079616-31080107	13	69422	TRUE	0.104	-0.608468998750028	FALSE
ENSG00000204231	GCTCGGCATGCAGTTCGGCG	chr6:31157682-31159681	25	69410	TRUE	0.104	0.372564309120884	FALSE
ENSG00000204231	CATCCTGGGCATCTGCCTCC	chr6:31283611-31283788	23	69412	TRUE	0.104	0.439963102568978	FALSE
ENSG00000204231	CCCCATCTCCTATAGGTCGC	chr6:31355791-31357656	14	69421	TRUE	0.104	-0.582225978969042	FALSE
ENSG00000204231	TGTGAGAATCTAGCCCATCT	chr6:31396975-31397224	24	69411	TRUE	0.104	-0.413447248113138	FALSE
ENSG00000204231	AAACTTAGGCGCCTCCTCCA	chr6:31528277-31530194	34	69401	TRUE	0.104	0.394709145038924	FALSE
ENSG00000204231	ACTGAGCTTGGGTCCCCCTT	chr6:31551431-31551649	42	69393	TRUE	0.104	0.352546751365759	FALSE
ENSG00000204231	AGCGGGCGGGTTCTAGGTCG	chr6:31571859-31572562	31	69404	TRUE	0.104	-0.415776252006413	FALSE
ENSG00000204231	AAGTTGCTACTTCCAGGGAA	chr6:31666094-31666177	12	69423	TRUE	0.104	0.619097451644013	FALSE
ENSG00000204231	ACCATGTTTGTGGACCGGCG	chr6:31691466-31692043	32	69403	TRUE	0.104	-0.306678765072255	FALSE
ENSG00000204231	ATGCGCTGCACTAAACACTT	chr6:31750303-31751126	34	69401	TRUE	0.104	0.388356087227366	FALSE
ENSG00000204231	TGGCCTGGATTATTCCAATG	chr6:31762532-31764531	32	69403	TRUE	0.104	-0.348153192665532	FALSE
ENSG00000204231	CGAGTCATATCCGAGAGTAT	chr6:31821432-31823431	45	69390	TRUE	0.104	0.337583426157565	FALSE
ENSG00000204231	CCACGGCGGGGTTGGGGCTC	chr6:31851673-31852487	21	69414	TRUE	0.104	0.492310060048652	FALSE
ENSG00000204231	TGCAATAGTCATGGGGTCTT	chr6:31851673-31852487	34	69401	TRUE	0.104	0.382816293595873	FALSE
ENSG00000204231	GATCGACACCTAGTGTCCCC	chr6:31862357-31865881	15	69420	TRUE	0.104	-0.557460236195706	FALSE
ENSG00000204231	GAATCGAGGTCCCTTCTTCC	chr6:31940351-31941119	27	69408	TRUE	0.104	0.399055842342884	FALSE
ENSG00000204231	AGACTTTCCAGATGACTGCG	chr6:31972971-31973326	36	69399	TRUE	0.104	0.367118029051936	FALSE
ENSG00000204231	GAGCCCAGCCACTACTCTAG	chr6:31997498-31998270	46	69389	TRUE	0.104	0.313669583475245	FALSE
ENSG00000204231	GCCTCAGTGCTGAGTTCCGT	chr6:32055182-32057181	28	69407	TRUE	0.104	-0.398464952437675	FALSE
ENSG00000204231	GTCGCCGCCTGGCGGTTACG	chr6:32254668-32256056	17	69418	TRUE	0.104	-0.508298626149538	FALSE
ENSG00000204231	GTTCTATGCGGAAGCCACCC	chr6:32402860-32403151	12	69423	TRUE	0.104	0.619851038501612	FALSE
ENSG00000204231	GCGGGTGCTGAGCTACTATG	chr6:32589565-32590024	51	69384	TRUE	0.104	-0.291671465559215	FALSE
ENSG00000204231	TGCAACGCCCTCTACAGTCC	chr6:32692104-32692347	24	69411	TRUE	0.104	-0.466678937696474	FALSE
ENSG00000204231	ATGCTGTTTCCACATAGGGC	chr6:32825915-32826883	4	69431	TRUE	0.104	-1.02234612484991	FALSE
ENSG00000204231	TGAAACCTGCAGGATCATCA	chr6:33112210-33112672	54	69381	TRUE	0.104	0.287303680939183	FALSE
ENSG00000204231	TATGGAACGGAAGCGAGCCG	chr6:33116430-33118817	34	69401	TRUE	0.104	0.366234646995999	FALSE
ENSG00000204231	TTTCCCGATGCCCAGCTCGG	chr6:33184979-33185475	42	69393	TRUE	0.104	-0.30927358455501	FALSE
ENSG00000204248	CTACAAAGCGGGCCGAGACT	chr6:30214044-30214752	5	6491	TRUE	0.104	1.20004936849239	FALSE
ENSG00000204248	CCCTCAGTTGTTATGCAATC	chr6:30515789-30516822	7	6489	TRUE	0.104	0.932562316121919	FALSE
ENSG00000204248	CCGAACTCTCGGAGGGGTAT	chr6:30678987-30679540	5	6491	TRUE	0.104	1.16447959484798	FALSE
ENSG00000204248	GGCTCGGGCCCCTATGGCAA	chr6:30730066-30731526	5	6491	TRUE	0.104	1.04929891886221	FALSE
ENSG00000204248	CACCATCAAGATCAATGCCC	chr6:30821835-30822246	7	6489	TRUE	0.104	1.05183581857336	FALSE
ENSG00000204248	GGCCATAAAGAGCTAAAGGT	chr6:30974157-30976681	3	6493	TRUE	0.104	1.56401132946767	FALSE
ENSG00000204248	GGGCAAGCTTTCGAGCAATC	chr6:31144857-31146857	4	6492	TRUE	0.104	1.21606527417895	FALSE
ENSG00000204248	AGGGGAGATTGCTTTGATGC	chr6:31511215-31511680	4	6492	TRUE	0.104	1.29721641837407	FALSE
ENSG00000204248	CCCCGACTTCCCCAAAGTTG	chr6:31515513-31516701	6	6490	TRUE	0.104	1.13525688628094	FALSE
ENSG00000204248	CGGCTCAACGGCCGACGCTG	chr6:31619900-31621361	6	6490	TRUE	0.104	1.01082134278647	FALSE
ENSG00000204248	AGCAAAGCGCGGGCCTACTT	chr6:31660259-31661159	5	6491	TRUE	0.104	1.36832354729613	FALSE
ENSG00000204248	CCCACAGTACTATGGGCTCA	chr6:31710646-31710912	5	6491	TRUE	0.104	1.23004350600881	FALSE
ENSG00000204248	TGCTCCGCTTCATTCAAATC	chr6:31750303-31751126	5	6491	TRUE	0.104	1.35897620571669	FALSE
ENSG00000204248	AATCCAGGCTCGCCACCTTG	chr6:31772888-31773174	3	6493	TRUE	0.104	1.28437428910352	FALSE
ENSG00000204248	CCCTATGAGGGACCTTCTCG	chr6:31877029-31879215	3	6493	TRUE	0.104	1.41514238107973	FALSE
ENSG00000204248	ATATGACTGGCTTTATTGAG	chr6:31908818-31909158	5	6491	TRUE	0.104	1.29502122752016	FALSE
ENSG00000204248	CGTGGCTGCAGATCAGCGGG	chr6:32071855-32072285	6	6490	TRUE	0.104	1.10304401939809	FALSE
ENSG00000204248	GTTCAGAGCTCATTCAGTAC	chr6:32131560-32131874	5	6491	TRUE	0.104	1.0753712912358	FALSE
ENSG00000204248	CCACGTGCAGACATTGCTAA	chr6:32394801-32394975	7	6489	TRUE	0.104	1.13089021137939	FALSE
ENSG00000204248	CGAAGCGCACGGACTCCTCC	chr6:32583639-32584799	5	6491	TRUE	0.104	1.18592439715571	FALSE
ENSG00000204248	GGATGGAGGTGCCATTTCAG	chr6:33170110-33170273	9	6487	TRUE	0.104	0.971471624089488	FALSE
ENSG00000204252	GCCTGGGCTCCGGGGCGTTT	chr11:17719290-17719635	12	66886	TRUE	0.104	-0.696941539474429	FALSE
ENSG00000204252	GCTTTCCTTAACCACAAATC	chr11:17719290-17719635	14	66884	TRUE	0.104	-0.544325143392789	FALSE
ENSG00000204252	GCGCTGTCACCGCATTCTGA	chr6:29752307-29753422	35	66863	TRUE	0.104	-0.423594128220801	FALSE
ENSG00000204252	GAAGAAACCCCCTACTCCAC	chr6:29812946-29813558	27	66871	TRUE	0.104	-0.419451741710604	FALSE
ENSG00000204252	CCTTCGCTCTAGTCTTTGAC	chr6:29976370-29977471	12	66886	TRUE	0.104	-0.67254842659146	FALSE
ENSG00000204252	TCAGACTTGAGTTTAGGTCT	chr6:30149290-30149508	22	66876	TRUE	0.104	0.530205973037077	FALSE
ENSG00000204252	CTACAAAGCGGGCCGAGACT	chr6:30214044-30214752	15	66883	TRUE	0.104	-0.582517054979819	FALSE
ENSG00000204252	CCAACCTGATGGAGAACATT	chr6:30238308-30239117	18	66880	TRUE	0.104	-0.496694815715621	FALSE
ENSG00000204252	CGCGCCGAGGCTCGTGTCAG	chr6:30325707-30327514	38	66860	TRUE	0.104	0.371385892748583	FALSE
ENSG00000204252	GTCCCCGCGTCGCGTTATCT	chr6:30357430-30358526	36	66862	TRUE	0.104	0.340378052345371	FALSE
ENSG00000204252	GGGGATTAAGAAGACGTTTC	chr6:30724917-30725281	11	66887	TRUE	0.104	-0.660733984291299	FALSE
ENSG00000204252	TAATAATGAGGATTGTTGAG	chr6:30757410-30757958	15	66883	TRUE	0.104	-0.550442816730717	FALSE
ENSG00000204252	GAGCTCCGTCGCTGGGATAC	chr6:30829685-30830050	18	66880	TRUE	0.104	-0.521140878560879	FALSE
ENSG00000204252	GCCCAGTAACTCTCTTGGTG	chr6:30834361-30835150	21	66877	TRUE	0.104	0.503707202782065	FALSE
ENSG00000204252	TGACGACTTATGGCTCCAAC	chr6:30872366-30873391	17	66881	TRUE	0.104	-0.589675543669201	FALSE
ENSG00000204252	AATTAGAGCCTAGCTCTGCG	chr6:30974157-30976681	22	66876	TRUE	0.104	-0.523644113859494	FALSE
ENSG00000204252	TGTAGTTAAGGCCGAAGTAG	chr6:31025525-31025931	23	66875	TRUE	0.104	0.444250456376768	FALSE
ENSG00000204252	AATCCAAGCAAGCCATACTA	chr6:31178771-31179009	24	66874	TRUE	0.104	-0.447223549979831	FALSE
ENSG00000204252	CATCGTCCCTTCCATTGTGG	chr6:31210029-31210432	31	66867	TRUE	0.104	0.369493629773162	FALSE
ENSG00000204252	TCAGCCAGGACACAGTGGCC	chr6:31225249-31225486	14	66884	TRUE	0.104	-0.569832704277734	FALSE
ENSG00000204252	AAACGGGGCACGGCACGCGT	chr6:31533582-31537581	25	66873	TRUE	0.104	0.408721022434654	FALSE
ENSG00000204252	TAACATGGGTTGTCTGTTCT	chr6:31558756-31559619	26	66872	TRUE	0.104	-0.424521170386646	FALSE
ENSG00000204252	AGGATGCATTGGGATTCAAT	chr6:31560306-31560752	14	66884	TRUE	0.104	-0.635910676703907	FALSE
ENSG00000204252	TCCGGTGGGCCCAGGTTTCA	chr6:31560306-31560752	34	66864	TRUE	0.104	0.387265024603154	FALSE
ENSG00000204252	AGCCTAGACACCCGAATCTC	chr6:31578384-31578819	27	66871	TRUE	0.104	0.398290083872663	FALSE
ENSG00000204252	CTGTCCTTGATCTATCCACA	chr6:31585583-31585819	41	66857	TRUE	0.104	0.341439661265519	FALSE
ENSG00000204252	TTAAGGGACACACTACCTAA	chr6:31638882-31641381	29	66869	TRUE	0.104	0.396116548505221	FALSE
ENSG00000204252	GGCTGGATGTTGGTGAATCA	chr6:31717532-31717882	44	66854	TRUE	0.104	0.397474629520259	FALSE
ENSG00000204252	GAGCGGCCGCTGCAATCAGA	chr6:31734684-31735403	16	66882	TRUE	0.104	-0.561858621922424	FALSE
ENSG00000204252	CCCTCATAGCCGCTCGCTAT	chr6:31794259-31796391	13	66885	TRUE	0.104	-0.677161107566745	FALSE
ENSG00000204252	TCTGGGTCCTCTTGTCCCGG	chr6:31952224-31952653	32	66866	TRUE	0.104	0.383389519104524	FALSE
ENSG00000204252	GATAGTTCACGCTCTCGGCG	chr6:31958452-31959632	18	66880	TRUE	0.104	-0.537103215447848	FALSE
ENSG00000204252	CCTCCATGAAGGGAAGCGCC	chr6:32011727-32012212	33	66865	TRUE	0.104	0.358371638640222	FALSE
ENSG00000204252	TCACGTCAGTCACAGACAGC	chr6:32011727-32012212	24	66874	TRUE	0.104	0.407799810367311	FALSE
ENSG00000204252	CTCCAAGAGTGAAATATGTC	chr6:32061096-32061628	21	66877	TRUE	0.104	-0.512390121896619	FALSE
ENSG00000204252	TTGCGGGAGGGTTCCAGGTC	chr6:32071855-32072285	34	66864	TRUE	0.104	0.391090176568118	FALSE
ENSG00000204252	TTAAATTTAGGTACCGGGAC	chr6:32087832-32091781	17	66881	TRUE	0.104	0.525984761605005	FALSE
ENSG00000204252	GCTAGGCACTTTGGCCGCGC	chr6:32129978-32130841	10	66888	TRUE	0.104	-0.746934983604699	FALSE
ENSG00000204252	GTCAAAGTGTAGAGAAGTCC	chr6:32131560-32131874	25	66873	TRUE	0.104	0.428439939264047	FALSE
ENSG00000204252	ACTGGGATTAGCCCGACGTT	chr6:32177110-32178719	16	66882	TRUE	0.104	-0.56625823754834	FALSE
ENSG00000204252	CTGACACCGTCCGTGCGCGC	chr6:32195422-32196819	31	66867	TRUE	0.104	0.371500281678687	FALSE
ENSG00000204252	TGGCCCAGTGCTAGATGTGC	chr6:32203405-32204039	18	66880	TRUE	0.104	-0.565496513912047	FALSE
ENSG00000204252	CCAGGCGGCGACACCTAGGG	chr6:32254668-32256056	49	66849	TRUE	0.104	-0.319525249271456	FALSE
ENSG00000204252	AGACCCTGCAGCGTGAGCAG	chr6:32397672-32397840	19	66879	TRUE	0.104	-0.557983079536178	FALSE
ENSG00000204252	TATATGCAACTCTGGAAGTT	chr6:32692104-32692347	9	66889	TRUE	0.104	-0.728900437710976	FALSE
ENSG00000204252	AAGGCTGGGAAATACACACC	chr6:32954999-32955373	27	66871	TRUE	0.104	0.431710052778919	FALSE
ENSG00000204252	GTTGACCAGGTCAATAGTAA	chr6:32967566-32967796	23	66875	TRUE	0.104	0.426340510826702	FALSE
ENSG00000204252	ACAGAGCCTTCGAGTCGTCC	chr6:32971492-32972732	13	66885	TRUE	0.104	-0.681989941339656	FALSE
ENSG00000204252	AGATCACTCCCCAATGGGGC	chr6:32980541-32981208	22	66876	TRUE	0.104	-0.459601190060148	FALSE
ENSG00000204252	GCCCTCTCATCCCTTCCAGT	chr6:33069402-33069630	42	66856	TRUE	0.104	0.315744303894368	FALSE
ENSG00000204256	GGCACACCTGACTCTTGATG	chr6:29702283-29703026	109	182295	TRUE	0.104	0.167229964587504	FALSE
ENSG00000204256	CTTACCAGGTCGCATCCAGG	chr6:29813800-29815780	68	182336	TRUE	0.104	-0.216700338086272	FALSE
ENSG00000204256	GGGTCGCAGCGAGCGCGATG	chr6:29975001-29975708	65	182339	TRUE	0.104	-0.25370159596814	FALSE
ENSG00000204256	ATAGAGCCGGCTAGAGCGTC	chr6:30060535-30062064	34	182370	TRUE	0.104	0.355069997781029	FALSE
ENSG00000204256	CGCTAACATCAAGGAGGTTG	chr6:30097990-30098183	90	182314	TRUE	0.104	-0.179318345279397	FALSE
ENSG00000204256	AGACGGGGATCTTGACGCGG	chr6:30214044-30214752	63	182341	TRUE	0.104	0.212032189994418	FALSE
ENSG00000204256	GACTAGGACATGCTCATCCC	chr6:30447259-30447756	77	182327	TRUE	0.104	0.204070796160341	FALSE
ENSG00000204256	TCACATACAATGGCCCAAGG	chr6:30495980-30497165	67	182337	TRUE	0.104	-0.1992272736173	FALSE
ENSG00000204256	GGTTGCCACCACTAACTCGG	chr6:30500581-30501186	25	182379	TRUE	0.104	-0.372710473800051	FALSE
ENSG00000204256	TATCAACTCTATGCATAGTG	chr6:30508894-30509757	68	182336	TRUE	0.104	-0.202776790322574	FALSE
ENSG00000204256	TCAGTTGCCAGGACGCTAGG	chr6:30625977-30627634	47	182357	TRUE	0.104	-0.249449340765496	FALSE
ENSG00000204256	AAAGCGCACGAACTCCACTC	chr6:30690559-30691273	82	182322	TRUE	0.104	0.190282084146606	FALSE
ENSG00000204256	GAACCTCACAGATCTGGTGG	chr6:30711844-30712032	74	182330	TRUE	0.104	-0.170112938063974	FALSE
ENSG00000204256	TAATAATGAGGATTGTTGAG	chr6:30757410-30757958	43	182361	TRUE	0.104	-0.254820133539756	FALSE
ENSG00000204256	CTCCATGTGGTGACTAAGCA	chr6:30819960-30820556	95	182309	TRUE	0.104	0.15537352907575	FALSE
ENSG00000204256	GAATATTTCAACTTCTGTGC	chr6:30838353-30838890	61	182343	TRUE	0.104	0.242436189768074	FALSE
ENSG00000204256	TGCTAAGAGAGAACTCACGA	chr6:30847422-30848551	65	182339	TRUE	0.104	0.222473180019118	FALSE
ENSG00000204256	GATCTTGGCCTCGGTCCTTC	chr6:30940241-30940981	56	182348	TRUE	0.104	-0.22774762826551	FALSE
ENSG00000204256	GTACAATAGAGTTGGAGCCA	chr6:31139684-31140160	74	182330	TRUE	0.104	-0.204433333002557	FALSE
ENSG00000204256	TTTCTAAATATCACATCCTT	chr6:31192567-31192812	38	182366	TRUE	0.104	0.235763075977242	FALSE
ENSG00000204256	AGAGGATAGCATTAATCCCA	chr6:31210029-31210432	53	182351	TRUE	0.104	0.223135074593516	FALSE
ENSG00000204256	TGTCGCCCACGAAGGCGCCG	chr6:31307531-31309242	66	182338	TRUE	0.104	0.209220756279576	FALSE
ENSG00000204256	ATATACTCCCAGGGTGTTCC	chr6:31386778-31387564	57	182347	TRUE	0.104	-0.210514116530223	FALSE
ENSG00000204256	TCCGGACAAAGTATCGGGGA	chr6:31609362-31610490	80	182324	TRUE	0.104	0.206696212071245	FALSE
ENSG00000204256	CAGGGCGGATCTGGTGATCA	chr6:31658396-31658559	99	182305	TRUE	0.104	-0.181345645352377	FALSE
ENSG00000204256	TCCTCGAATTATTTCGGGGA	chr6:31682877-31683871	45	182359	TRUE	0.104	-0.283467587724826	FALSE
ENSG00000204256	CCCTGAAGGATTCCTGTGTA	chr6:31718391-31718642	112	182292	TRUE	0.104	0.162518278631718	FALSE
ENSG00000204256	GGGAGCCGTTGTTCCGCTCC	chr6:31862357-31865881	43	182361	TRUE	0.104	-0.285063331135188	FALSE
ENSG00000204256	GTCGATCACCTGCGCGGGTC	chr6:31862478-31864168	58	182346	TRUE	0.104	0.227842465829087	FALSE
ENSG00000204256	GACTTGGTTAGATGCCCCAC	chr6:32002562-32003711	61	182343	TRUE	0.104	-0.232988463608347	FALSE
ENSG00000204256	TGTTTGGCGCATGCGCTTGG	chr6:32127536-32128582	72	182332	TRUE	0.104	0.193424574913343	FALSE
ENSG00000204256	AGTGTGTCATAGAGATTGTT	chr6:32204175-32204654	60	182344	TRUE	0.104	-0.239717255721095	FALSE
ENSG00000204256	ATAGGCTTGGACTAGGATAT	chr6:32228902-32229682	34	182370	TRUE	0.104	-0.341532154981468	FALSE
ENSG00000204256	ACATGTCTCATGTGGACTTT	chr6:32397672-32397840	50	182354	TRUE	0.104	-0.226984204214647	FALSE
ENSG00000204256	TGCACCTCTGCTCACGCTGC	chr6:32397672-32397840	85	182319	TRUE	0.104	0.187743913661331	FALSE
ENSG00000204256	TTAAGACTGTTAGTCAATCA	chr6:32439511-32440091	53	182351	TRUE	0.104	0.243324517975205	FALSE
ENSG00000204256	ATATATGCAACTCTGGAAGT	chr6:32692104-32692347	34	182370	TRUE	0.104	0.265105332408169	FALSE
ENSG00000204256	CTGCTGAGTCTCCGAGGAGC	chr6:33073469-33073887	51	182353	TRUE	0.104	0.235742372376216	FALSE
ENSG00000204257	GAGGAACCTCCGTCTCAGCG	chr6:29702283-29703026	33	65862	TRUE	0.104	0.382740418900435	FALSE
ENSG00000204257	GGGCAGAACCCACAGCGTGC	chr6:29812946-29813558	26	65869	TRUE	0.104	0.423407440969729	FALSE
ENSG00000204257	CCCTTCGCCTCCCGTTCCCA	chr6:29975001-29975708	26	65869	TRUE	0.104	0.430551390345652	FALSE
ENSG00000204257	CTGGGATTCTCCCCGATAGG	chr6:30147145-30147402	22	65873	TRUE	0.104	0.491421519033722	FALSE
ENSG00000204257	CCCTTCAGGAGGGGTGCCTA	chr6:30219237-30219674	22	65873	TRUE	0.104	-0.465903745505964	FALSE
ENSG00000204257	GATAAAGGGGTAGGTGTGTG	chr6:30340648-30340869	50	65845	TRUE	0.104	0.299059398690929	FALSE
ENSG00000204257	CCCTCCCCACTTCGATACCC	chr6:30396705-30398221	21	65874	TRUE	0.104	-0.543344749666895	FALSE
ENSG00000204257	GGAAGCCCTGGGTTATTGGG	chr6:30480607-30480869	21	65874	TRUE	0.104	0.484741691535251	FALSE
ENSG00000204257	CCCTGAATCTTGCATAAAGT	chr6:30515018-30515605	12	65883	TRUE	0.104	-0.645798112313744	FALSE
ENSG00000204257	CTGTGGTAAAGAATTGCTAT	chr6:30543023-30543229	21	65874	TRUE	0.104	-0.559548341701367	FALSE
ENSG00000204257	TATCCATCTATTATGAGGGT	chr6:30646459-30646765	18	65877	TRUE	0.104	0.536645006197496	FALSE
ENSG00000204257	ACCTTCTCTTCTAACTCGGC	chr6:30707151-30707854	14	65881	TRUE	0.104	-0.597494728965998	FALSE
ENSG00000204257	GGCTCGGGCCCCTATGGCAA	chr6:30730066-30731526	22	65873	TRUE	0.104	-0.483933407004834	FALSE
ENSG00000204257	TGCTGCATTGGGAAAATGCT	chr6:30758826-30759331	15	65880	TRUE	0.104	-0.599306640672501	FALSE
ENSG00000204257	TAGGAAAACGCCAGGGTTGC	chr6:30779094-30779523	22	65873	TRUE	0.104	0.480948893774325	FALSE
ENSG00000204257	TTCACTGGGGAACTTACAGA	chr6:30799159-30799421	17	65878	TRUE	0.104	-0.579788333249688	FALSE
ENSG00000204257	GCAGGTCAGCCGATGTGTGC	chr6:30827960-30829342	12	65883	TRUE	0.104	-0.656051661983831	FALSE
ENSG00000204257	AGGGCCCTGAAGTTTACTTA	chr6:31083575-31084324	21	65874	TRUE	0.104	0.477521381547387	FALSE
ENSG00000204257	AGCCCAGTGGCATATTGGGT	chr6:31114273-31115546	13	65882	TRUE	0.104	0.599501970122121	FALSE
ENSG00000204257	TCCCAAACAATCGGCAAGTC	chr6:31178771-31179009	19	65876	TRUE	0.104	-0.531582774237151	FALSE
ENSG00000204257	ATAGTACTCACCAGTAGTGA	chr6:31203315-31204537	12	65883	TRUE	0.104	0.618696628548618	FALSE
ENSG00000204257	GAGTGGACAAGATTACTCTG	chr6:31227161-31227587	28	65867	TRUE	0.104	0.401324892339532	FALSE
ENSG00000204257	GTGGACAAGATTACTCTGTG	chr6:31227161-31227587	41	65854	TRUE	0.104	0.328760869493798	FALSE
ENSG00000204257	AATCAGCGTCTCCGCAGTCC	chr6:31270985-31272710	13	65882	TRUE	0.104	-0.605077395907879	FALSE
ENSG00000204257	GGAACCCGCACATTGCGGGC	chr6:31307531-31309242	20	65875	TRUE	0.104	0.471176780894085	FALSE
ENSG00000204257	CGGGTGACCTTTCTGACAGC	chr6:31395558-31396207	7	65888	TRUE	0.104	-0.916700432391895	FALSE
ENSG00000204257	TCTGGCGTAAAGTGACTGCT	chr6:31416045-31417027	27	65868	TRUE	0.104	0.43276339294728	FALSE
ENSG00000204257	GTGGTCCCTCCCGTCTTTGA	chr6:31493799-31494553	42	65853	TRUE	0.104	0.34805301142564	FALSE
ENSG00000204257	CTGGACTGTGACATAGCCAC	chr6:31525859-31526473	21	65874	TRUE	0.104	0.507672615957535	FALSE
ENSG00000204257	CAGTACCCAAAGGGGCCGCC	chr6:31546358-31547231	18	65877	TRUE	0.104	-0.508503774500012	FALSE
ENSG00000204257	CTGCCCACCAGGACCGCCAT	chr6:31548048-31548524	23	65872	TRUE	0.104	-0.456749196194145	FALSE
ENSG00000204257	CCAAATCCCCGCCCCCGCGA	chr6:31573932-31575931	19	65876	TRUE	0.104	-0.477595846184302	FALSE
ENSG00000204257	CCCCCCTCGGAATCGGAGCA	chr6:31573932-31575931	18	65877	TRUE	0.104	-0.467128356778146	FALSE
ENSG00000204257	TAGTAAAAGGAGCCAGAAGG	chr6:31596984-31597323	27	65868	TRUE	0.104	-0.393669785014598	FALSE
ENSG00000204257	GGGGACGTGGAATAAGTAAC	chr6:31598439-31599041	15	65880	TRUE	0.104	-0.533847869874487	FALSE
ENSG00000204257	ACGACTTCAGACTCACCGGC	chr6:31665807-31669106	25	65870	TRUE	0.104	0.413112344250436	FALSE
ENSG00000204257	CATTTCCTGTAGGCCTTTAT	chr6:31770470-31770715	21	65874	TRUE	0.104	0.47096421266022	FALSE
ENSG00000204257	ATGAGGCCGCAGACCCTCAC	chr6:31852624-31853075	29	65866	TRUE	0.104	0.404386277703124	FALSE
ENSG00000204257	TCTGGCATCTTTAGCCCCAC	chr6:31923019-31923477	16	65879	TRUE	0.104	0.519482081635168	FALSE
ENSG00000204257	TCGAGTTGTTCCCTCGGTGC	chr6:31945607-31951356	20	65875	TRUE	0.104	0.397808296288328	FALSE
ENSG00000204257	CAGCCCTAAGGGTTGCCACC	chr6:31952224-31952653	35	65860	TRUE	0.104	0.340383594241386	FALSE
ENSG00000204257	TACCCTGATACAGATATACC	chr6:31981726-31982144	21	65874	TRUE	0.104	-0.470613572197863	FALSE
ENSG00000204257	CACCCCCTCCAGAGATACGG	chr6:32113813-32114430	13	65882	TRUE	0.104	-0.573711875858959	FALSE
ENSG00000204257	AGGAGAGGGCAACTAGTCCC	chr6:32146482-32148481	12	65883	TRUE	0.104	0.587073923328841	FALSE
ENSG00000204257	CTCCCATGGATCTTTGCGAC	chr6:32254668-32256056	10	65885	TRUE	0.104	-0.669278886333889	FALSE
ENSG00000204257	GATGTCTTCCCAATACACCT	chr6:32402860-32403151	45	65850	TRUE	0.104	0.347056554221477	FALSE
ENSG00000204257	GGGTGGCTTCCGCATAGAAC	chr6:32402860-32403151	5	65890	TRUE	0.104	-1.01354957844151	FALSE
ENSG00000204257	GACACCACAAACTAAGTGTA	chr6:32981697-32982715	43	65852	TRUE	0.104	0.31455330414466	FALSE
ENSG00000204257	CGGCGGGGAGCAGAGATTTA	chr6:33009235-33009931	24	65871	TRUE	0.104	-0.498721891456485	FALSE
ENSG00000204257	GCCAACAAGAATGGCTGTCT	chr6:33014769-33015436	35	65860	TRUE	0.104	-0.357283836212562	FALSE
ENSG00000204257	AGCTCTATGATTTCTCTGAT	chr6:33073469-33073887	6	65889	TRUE	0.104	-0.763311722498326	FALSE
ENSG00000204257	GTCCCAGAACATTCCACGAG	chr6:33082767-33083042	15	65880	TRUE	0.104	-0.58148192409728	FALSE
ENSG00000204257	AGTTACCGGCAGGTAGAGCC	chr6:33184979-33185475	15	65880	TRUE	0.104	-0.635713872054436	FALSE
ENSG00000204261	TAGTGCTTAGGCTCTTAACC	chr6:30013249-30013883	3	5206	TRUE	0.104	1.42532097193758	FALSE
ENSG00000204261	CTCCGCCTCGGCTACCGAAC	chr6:30411464-30412023	4	5205	TRUE	0.104	1.21352255666619	FALSE
ENSG00000204261	GGAGGAAGCCCTGGGTTATT	chr6:30480607-30480869	5	5204	TRUE	0.104	1.41892033293937	FALSE
ENSG00000204261	ACAGGTAACCGCGGAGAGTC	chr6:30646848-30648070	3	5206	TRUE	0.104	1.57220803705689	FALSE
ENSG00000204261	GCTGCCGGGCCTGTCGCGCA	chr6:30646848-30648070	4	5205	TRUE	0.104	1.19186738908703	FALSE
ENSG00000204261	CCTTATTTAATCCCCTGGAT	chr6:30670839-30671068	3	5206	TRUE	0.104	1.61935876650083	FALSE
ENSG00000204261	TTCTCTTGACTCTCTTCCCT	chr6:30685474-30685641	4	5205	TRUE	0.104	1.54672792687836	FALSE
ENSG00000204261	ATAGCTGACTACAACCTTAA	chr6:30834361-30835150	4	5205	TRUE	0.104	1.28646384795348	FALSE
ENSG00000204261	CAGAGACACTATCTACCCAC	chr6:30942337-30943208	3	5206	TRUE	0.104	1.48159563481436	FALSE
ENSG00000204261	GGTGACGTCCACAGTAGTGC	chr6:31122864-31123588	5	5204	TRUE	0.104	1.18373605718055	FALSE
ENSG00000204261	GCGGGAAGAACGGAACCGCC	chr6:31144857-31146857	3	5206	TRUE	0.104	1.42777153056286	FALSE
ENSG00000204261	CATAACGGTGTGACGGGGCG	chr6:31510507-31513057	3	5206	TRUE	0.104	1.26148783613747	FALSE
ENSG00000204261	GCTCAAGGGCAAGATCAGCG	chr6:31817239-31817580	6	5203	TRUE	0.104	1.05414418432585	FALSE
ENSG00000204261	CGGTTGTCCTTACCCTAGCG	chr6:31958452-31959632	4	5205	TRUE	0.104	1.36860710292454	FALSE
ENSG00000204261	GGCAGTAGTGCCTTGATCTC	chr6:32244547-32245969	3	5206	TRUE	0.104	1.51155258008251	FALSE
ENSG00000204261	CTATTACCACGTCAGAGGGT	chr6:32397672-32397840	7	5202	TRUE	0.104	1.0518196065818	FALSE
ENSG00000204261	CTCAGTTCAAAGCCGCGGAT	chr6:32415294-32416007	4	5205	TRUE	0.104	1.47891541713476	FALSE
ENSG00000204261	TGTAGAGGGCGTTGCAAGCC	chr6:32692104-32692347	3	5206	TRUE	0.104	1.6813432809823	FALSE
ENSG00000204264	CTTCTAGGGTGACATAACTG	chr6:30156222-30156550	66	156485	TRUE	0.104	-0.255387278444629	FALSE
ENSG00000204264	CTGACTGTGACTGAAGTAAC	chr6:30219237-30219674	65	156486	TRUE	0.104	-0.258213445805766	FALSE
ENSG00000204264	TCTACTTGGTGTAGAATGTA	chr6:30288810-30289200	40	156511	TRUE	0.104	-0.310463109950979	FALSE
ENSG00000204264	TCCGCCTCGGCTACCGAACA	chr6:30411464-30412023	81	156470	TRUE	0.104	0.20522796548566	FALSE
ENSG00000204264	GGAAACCGAACGGGACCCTG	chr6:30453099-30454130	36	156515	TRUE	0.104	0.315807901031108	FALSE
ENSG00000204264	CTGATTTGCAATTGACTTGT	chr6:30464762-30464931	55	156496	TRUE	0.104	-0.240191209604638	FALSE
ENSG00000204264	CTTTAAGGTCAGGCAGCCAC	chr6:30766589-30766750	62	156489	TRUE	0.104	0.23683941670563	FALSE
ENSG00000204264	GTCTTGCAATTCGCAAAGTG	chr6:30781581-30782706	52	156499	TRUE	0.104	-0.239893099795766	FALSE
ENSG00000204264	TCTTTGGTAGAGGTCAAGAA	chr6:30793355-30794059	75	156476	TRUE	0.104	0.196745147687396	FALSE
ENSG00000204264	TTTCTCTTACGTTCTTTAGT	chr6:31044219-31044616	55	156496	TRUE	0.104	0.268543785736878	FALSE
ENSG00000204264	ATAGGCGTTTGTCGGTATCT	chr6:31102152-31102888	59	156492	TRUE	0.104	0.229578452777639	FALSE
ENSG00000204264	GAGCCAGCGGTCTACAGGAG	chr6:31127937-31128440	67	156484	TRUE	0.104	-0.25762847762056	FALSE
ENSG00000204264	GGTGCAGTGTGACTTTGGTG	chr6:31176046-31176308	83	156468	TRUE	0.104	-0.198750379740357	FALSE
ENSG00000204264	GCTGCAGTGTGCAGGGCGGT	chr6:31268128-31268420	46	156505	TRUE	0.104	-0.289372552340141	FALSE
ENSG00000204264	ATCTGAGTACTTGTCATACG	chr6:31389100-31389716	87	156464	TRUE	0.104	0.232561121040322	FALSE
ENSG00000204264	GGAACCCCACTCACCAGCGG	chr6:31497782-31499781	49	156502	TRUE	0.104	-0.215491094226274	FALSE
ENSG00000204264	CACTAGTCCAACAGAACTTG	chr6:31525859-31526473	61	156490	TRUE	0.104	-0.225190765387329	FALSE
ENSG00000204264	CGGGTTCTAGGTCGGGGCTG	chr6:31571859-31572562	88	156463	TRUE	0.104	0.218456858358443	FALSE
ENSG00000204264	TGTGGTTGTTCCGGTAGCTT	chr6:31598439-31599041	47	156504	TRUE	0.104	0.256606993984727	FALSE
ENSG00000204264	AGGCAACGACACACGGCCCG	chr6:31618257-31620457	57	156494	TRUE	0.104	0.22900706768791	FALSE
ENSG00000204264	GACCGGAAGTGACGGTCCGT	chr6:31651695-31653469	19	156532	TRUE	0.104	0.399768346120317	FALSE
ENSG00000204264	AAGGCCCACACTCGCTGGTC	chr6:31706742-31706917	68	156483	TRUE	0.104	-0.252453745384739	FALSE
ENSG00000204264	AGCTGGGAGGTGACTGGTAT	chr6:31874908-31875284	53	156498	TRUE	0.104	-0.261467269282677	FALSE
ENSG00000204264	TGCCGAGGGGAATAAAGGTC	chr6:31923019-31923477	29	156522	TRUE	0.104	-0.366371940476142	FALSE
ENSG00000204264	GGGTCGGGCAATAATGGGCA	chr6:31989275-31989852	48	156503	TRUE	0.104	0.287891026889439	FALSE
ENSG00000204264	GTGTCCCGTGCTTCCGTCCT	chr6:31997498-31998270	26	156525	TRUE	0.104	-0.370410371225705	FALSE
ENSG00000204264	CAAACCGAGGTTGCTCGGTT	chr6:32148386-32149177	62	156489	TRUE	0.104	0.265887010969916	FALSE
ENSG00000204264	AGACTCTTAGTACTTAGTAT	chr6:32609751-32610407	30	156521	TRUE	0.104	0.346773965774005	FALSE
ENSG00000204264	GCACAGCAGGTACTTCCAGT	chr6:32829550-32829856	44	156507	TRUE	0.104	0.288375704175425	FALSE
ENSG00000204264	CCCATTGGGGAGTGATCTCT	chr6:32980541-32981208	48	156503	TRUE	0.104	-0.299107823005062	FALSE
ENSG00000204264	GTTTGTAAGGGGTGGATGGG	chr6:32984036-32984375	97	156454	TRUE	0.104	0.192029165487373	FALSE
ENSG00000204264	TAAGCTTTGCCATCTTATGA	chr6:33136422-33136837	62	156489	TRUE	0.104	-0.223416881504593	FALSE
ENSG00000204264	ACCTGCGCACTCACCCCTGA	chr6:33143151-33143611	84	156467	TRUE	0.104	-0.208698430956931	FALSE
ENSG00000204264	GGAATGCCGGGGAATTTCCC	chr6:33172538-33173310	58	156493	TRUE	0.104	-0.271214497370787	FALSE
ENSG00000204264	GTAGAATGTGACTCCTGCAA	chr6:33183035-33183424	71	156480	TRUE	0.104	0.240125155404956	FALSE
ENSG00000204267	GTGGCCTGTTACACGGTCTA	chr6:30212915-30213890	9	9602	TRUE	0.104	0.927083011405621	FALSE
ENSG00000204267	ATTGAGCACCACCAGCACTG	chr6:30363554-30363784	6	9605	TRUE	0.104	0.884478360285034	FALSE
ENSG00000204267	TTTATCAAAGGGAGCGGCGA	chr6:30742057-30744943	7	9604	TRUE	0.104	0.936567172837239	FALSE
ENSG00000204267	ACCTTATCAGCTACAATACT	chr6:30795771-30796496	5	9606	TRUE	0.104	1.1133567425104	FALSE
ENSG00000204267	GGTTTATTAATGCTGGTCAG	chr6:30842041-30842500	9	9602	TRUE	0.104	0.819582048869912	FALSE
ENSG00000204267	ACGCGCTTCAGCCGGCTCTA	chr6:30907744-30908674	7	9604	TRUE	0.104	0.84819084474947	FALSE
ENSG00000204267	GAGTCGCACAGAGACCCGCT	chr6:31631181-31632983	6	9605	TRUE	0.104	1.0145078827536	FALSE
ENSG00000204267	CAACTCTCAGTTCTATGGTA	chr6:31851673-31852487	6	9605	TRUE	0.104	0.950305852972268	FALSE
ENSG00000204267	TTCTGCGTTGTTCTGTACAA	chr6:31937857-31939856	7	9604	TRUE	0.104	1.0367237378129	FALSE
ENSG00000204267	CTGCTGAAAGAGCAACCACC	chr6:31940351-31941119	7	9604	TRUE	0.104	0.947065141481701	FALSE
ENSG00000204267	CACGCTCCACGAGAGGCGCA	chr6:32012313-32013264	9	9602	TRUE	0.104	0.817469630934391	FALSE
ENSG00000204267	GTCGCTGTCCGTGTCTTCTC	chr6:32583639-32584799	7	9604	TRUE	0.104	0.985827359701463	FALSE
ENSG00000204267	GAGGCCGCTTAACTCCCTAC	chr6:32893821-32895308	7	9604	TRUE	0.104	0.767588250206714	FALSE
ENSG00000204267	AGAAGAAACAGCAACTGAGA	chr6:32984036-32984375	7	9604	TRUE	0.104	1.02990295083857	FALSE
ENSG00000204267	TCCTCTTCCCCTAGTGGCCA	chr6:33069402-33069630	6	9605	TRUE	0.104	0.92140880803323	FALSE
ENSG00000204267	TAAGCTTTGCCATCTTATGA	chr6:33136422-33136837	9	9602	TRUE	0.104	0.871520070935776	FALSE
ENSG00000204267	GAAGACGGAGCGGAGTAGAC	chr6:33183035-33183424	5	9606	TRUE	0.104	1.16578617161177	FALSE
ENSG00000204287	GGTTCTGTAAGCGACCGCAC	chr6:29752307-29753422	11	23385	TRUE	0.104	0.721181266784026	FALSE
ENSG00000204287	ATCCTCCCCTTGCTATGCTT	chr6:29758782-29759248	11	23385	TRUE	0.104	0.718109667276467	FALSE
ENSG00000204287	CCTGAGCTCTTGGACTGCGG	chr6:29934071-29934293	15	23381	TRUE	0.104	0.657679265423617	FALSE
ENSG00000204287	GAGGTAACTGGCGCCGTGAT	chr6:29956599-29956842	12	23384	TRUE	0.104	0.683236032916695	FALSE
ENSG00000204287	GCTGTACAAACAGCTGATCA	chr6:29967104-29967966	17	23379	TRUE	0.104	0.646591115310065	FALSE
ENSG00000204287	GCTATACAGGTTTCTGCTCC	chr6:30047199-30047568	4	23392	TRUE	0.104	-1.07070077723083	FALSE
ENSG00000204287	ACATGTGGACCCAATCTGAC	chr6:30206874-30207955	16	23380	TRUE	0.104	0.600477808710703	FALSE
ENSG00000204287	GACTGAAGTAACTGGACACT	chr6:30219237-30219674	4	23392	TRUE	0.104	-1.04011372883319	FALSE
ENSG00000204287	GCATCACATACACCATCTGC	chr6:30238308-30239117	5	23391	TRUE	0.104	-1.14118091101245	FALSE
ENSG00000204287	CTGGACGCCCCTCTGTCGAT	chr6:30357430-30358526	16	23380	TRUE	0.104	0.707739204627241	FALSE
ENSG00000204287	TCTGCCTAGATAACGCGACG	chr6:30357430-30358526	4	23392	TRUE	0.104	-0.991732796741128	FALSE
ENSG00000204287	TCACTCAGCAGATCGGGAAA	chr6:30411464-30412023	25	23371	TRUE	0.104	0.490408359328745	FALSE
ENSG00000204287	GAAGCCTGAGTAGGGATCAG	chr6:30444058-30444398	3	23393	TRUE	0.104	-1.30890766219191	FALSE
ENSG00000204287	CTGAACGATGCAGACACCCG	chr6:30466076-30467154	7	23389	TRUE	0.104	-0.894609643457235	FALSE
ENSG00000204287	ATCCATCGGGAACCCGAGGG	chr6:30481175-30482541	12	23384	TRUE	0.104	0.697577371243122	FALSE
ENSG00000204287	TCCATGCTGAGGCCAAATGC	chr6:30543023-30543229	7	23389	TRUE	0.104	0.89818881831226	FALSE
ENSG00000204287	ACCCAACACTAACCTGGCTA	chr6:30598724-30599913	12	23384	TRUE	0.104	0.660895691239196	FALSE
ENSG00000204287	AACAGCGCGTCCACATCGAA	chr6:30625977-30627634	4	23392	TRUE	0.104	-1.12626707685116	FALSE
ENSG00000204287	TTTGGGAGTAAGAAAAGGTG	chr6:30724917-30725281	3	23393	TRUE	0.104	-1.2579694975671	FALSE
ENSG00000204287	AATCACTGTTCAGGAAGTCA	chr6:30765581-30765804	7	23389	TRUE	0.104	0.78724082313951	FALSE
ENSG00000204287	GCTTCCTACCCCTGGCAAGG	chr6:30829685-30830050	4	23392	TRUE	0.104	-1.0750355152667	FALSE
ENSG00000204287	CTACTCTGCTTGATGTTAAC	chr6:30834361-30835150	7	23389	TRUE	0.104	0.892388571123668	FALSE
ENSG00000204287	GAGAGGCGCCCATCTCGCAG	chr6:31068850-31069378	9	23387	TRUE	0.104	-0.821855052219774	FALSE
ENSG00000204287	GCCATCCCCACGGCCCTCTA	chr6:31111005-31111190	7	23389	TRUE	0.104	-0.797319982386706	FALSE
ENSG00000204287	AAAAACACTTGTAATTCTGG	chr6:31192567-31192812	9	23387	TRUE	0.104	-0.717286258753069	FALSE
ENSG00000204287	ACAGCTCCGGGGCCAAGATT	chr6:31462653-31463642	18	23378	TRUE	0.104	0.545944196764719	FALSE
ENSG00000204287	ATGATACCTACGGGATGCAC	chr6:31474771-31475258	6	23390	TRUE	0.104	-0.8565645562646	FALSE
ENSG00000204287	GTCGTTACTTGTCTGCAGGA	chr6:31548048-31548524	12	23384	TRUE	0.104	0.74287448465968	FALSE
ENSG00000204287	CGGCTGCCCCGCTCTTGGAG	chr6:31851673-31852487	5	23391	TRUE	0.104	-1.05976170044844	FALSE
ENSG00000204287	CTGAGCCCCAACCCCGCCGT	chr6:31851673-31852487	14	23382	TRUE	0.104	0.690112798169869	FALSE
ENSG00000204287	AGACACGAGAAGCGCGCCAT	chr6:32087237-32088177	5	23391	TRUE	0.104	-0.957759170097712	FALSE
ENSG00000204287	GGCTGAGGTGGACCGATTTG	chr6:32087832-32091781	18	23378	TRUE	0.104	0.581306906229088	FALSE
ENSG00000204287	CACATTCCGCCCAACCCTAA	chr6:32097157-32099156	12	23384	TRUE	0.104	0.71136659452981	FALSE
ENSG00000204287	GGTAGTCCCTCTTAGGAGTT	chr6:32162807-32166231	3	23393	TRUE	0.104	-1.33297975373923	FALSE
ENSG00000204287	CTATGCGGAAGCCACCCTGG	chr6:32402860-32403151	20	23376	TRUE	0.104	0.60461008851009	FALSE
ENSG00000204287	TGCAGACACAACTACGGGGT	chr6:32521797-32522141	3	23393	TRUE	0.104	-1.27729744856828	FALSE
ENSG00000204287	ATCTCGGTCCTTAGAGATGC	chr6:32583639-32584799	3	23393	TRUE	0.104	-1.23801327906307	FALSE
ENSG00000204287	GCATCATAATACTTTAAGCC	chr6:32825915-32826883	6	23390	TRUE	0.104	0.722920567338666	FALSE
ENSG00000204287	AGGTGGCAGCACATGACCAC	chr6:32947659-32948247	15	23381	TRUE	0.104	0.722032805040741	FALSE
ENSG00000204287	GAGCAGAGATTTACGGAGTT	chr6:33009235-33009931	3	23393	TRUE	0.104	-1.24809706753872	FALSE
ENSG00000204287	ACTCTGGAGACGCCAAGCAC	chr6:33175635-33175999	15	23381	TRUE	0.104	0.642257473290646	FALSE
ENSG00000204301	ATGCCTATGGCTGTGGATAG	chr6:29760264-29760749	8	18074	TRUE	0.104	0.780360419713626	FALSE
ENSG00000204301	CAGTGACCTGCAAAAGCCGG	chr6:29769292-29769656	10	18072	TRUE	0.104	0.817329430386564	FALSE
ENSG00000204301	CGAATAGCCGGGAGATTACG	chr6:30212915-30213890	4	18078	TRUE	0.104	-1.01505931117134	FALSE
ENSG00000204301	CCGTTACAACTGCCTGTGCT	chr6:30288810-30289200	11	18071	TRUE	0.104	0.801855081304974	FALSE
ENSG00000204301	GCTGCTGTGAGCTGATACTA	chr6:30319613-30319898	3	18079	TRUE	0.104	-1.30638713868198	FALSE
ENSG00000204301	CAACAAGCCTGTGATACCTT	chr6:30446257-30448256	3	18079	TRUE	0.104	1.35080460435831	FALSE
ENSG00000204301	CACACGGGGCATGCACTAAA	chr6:30446257-30448256	12	18070	TRUE	0.104	0.734605316570615	FALSE
ENSG00000204301	CTGAGACTCTCCCCGGTCTA	chr6:30489143-30490745	6	18076	TRUE	0.104	-0.975011601149016	FALSE
ENSG00000204301	ACCACCAGTGTATGGCCGTG	chr6:30631690-30632204	3	18079	TRUE	0.104	-1.36574999235867	FALSE
ENSG00000204301	ACGAAGCAGCTGAGGCGGTA	chr6:30633657-30637057	8	18074	TRUE	0.104	0.815551822345345	FALSE
ENSG00000204301	AAAGCGCACGAACTCCACTC	chr6:30690559-30691273	13	18069	TRUE	0.104	0.673139598383812	FALSE
ENSG00000204301	GATCCCGGAGTCTGGTGGTC	chr6:30690559-30691273	9	18073	TRUE	0.104	0.832437689631507	FALSE
ENSG00000204301	GGGCCAAACCGGAGCGGGAA	chr6:30720841-30721102	6	18076	TRUE	0.104	1.15003758227032	FALSE
ENSG00000204301	GCTTGGAGGGAGATTGAAAG	chr6:30724917-30725281	6	18076	TRUE	0.104	-0.923509285953729	FALSE
ENSG00000204301	GGGAGTAAGTCCTTGGGCAT	chr6:30757410-30757958	12	18070	TRUE	0.104	0.668454295197509	FALSE
ENSG00000204301	CTTCTCCCAAGTGCATAGGC	chr6:30843326-30843522	10	18072	TRUE	0.104	-0.690772988989085	FALSE
ENSG00000204301	GTCTTAGTGAAGGGTCCCCG	chr6:30844084-30844576	15	18067	TRUE	0.104	0.667211892634235	FALSE
ENSG00000204301	GTGAGGACACGCTAGTGCCT	chr6:30844084-30844576	13	18069	TRUE	0.104	0.669400626711842	FALSE
ENSG00000204301	GGGAGTTCAGTGGGAGGGTC	chr6:31092821-31093433	15	18067	TRUE	0.104	0.682034415360516	FALSE
ENSG00000204301	TACTACTCAGCACCCGCGTG	chr6:31180225-31181002	14	18068	TRUE	0.104	0.610664174218714	FALSE
ENSG00000204301	GCCAGTGAGAGCCGGTTTAA	chr6:31403053-31404177	7	18075	TRUE	0.104	0.957759112549553	FALSE
ENSG00000204301	TCTACTGTCTCGTCGGCTAC	chr6:31580665-31581864	10	18072	TRUE	0.104	0.848957929996763	FALSE
ENSG00000204301	TGTAAGAAGCCCACGGTTTG	chr6:31598439-31599041	7	18075	TRUE	0.104	-0.929174462378812	FALSE
ENSG00000204301	CGCCCTTCCGAGAGAACCGT	chr6:31619900-31621361	7	18075	TRUE	0.104	0.988997679611403	FALSE
ENSG00000204301	CCCTCACCCTGCATCGTCTG	chr6:31639340-31639728	5	18077	TRUE	0.104	-0.997987052829924	FALSE
ENSG00000204301	TCAACGCCCGGGATGCCTTC	chr6:31663939-31664258	11	18071	TRUE	0.104	0.673618313776215	FALSE
ENSG00000204301	CCGTTCGGGTCACGCGCTCC	chr6:31862478-31864168	12	18070	TRUE	0.104	0.737398431794564	FALSE
ENSG00000204301	AAGTAACTCATTGCACTGCG	chr6:31933757-31937257	8	18074	TRUE	0.104	0.884874172930101	FALSE
ENSG00000204301	CTGCAGCCGCCTATTATCAC	chr6:31952857-31954856	5	18077	TRUE	0.104	-0.919222516876608	FALSE
ENSG00000204301	GTCGCCGCCTGGCGGTTACG	chr6:32254668-32256056	3	18079	TRUE	0.104	-1.26564864555792	FALSE
ENSG00000204301	AATCTGTAGTGTGGCATCTC	chr6:32288494-32288971	7	18075	TRUE	0.104	0.928453090414126	FALSE
ENSG00000204301	CAGGGCTTATCATGCAATCC	chr6:32393740-32393996	13	18069	TRUE	0.104	0.606260571744043	FALSE
ENSG00000204301	CCTTGGCAGGTCTAGATTTG	chr6:32785828-32786407	3	18079	TRUE	0.104	-1.28885535958439	FALSE
ENSG00000204301	CCTAGTGGCCAAATGGGTAG	chr6:32868045-32868528	6	18076	TRUE	0.104	-0.803516837040177	FALSE
ENSG00000204301	GCGGTGTTGGGACTCTAGGG	chr6:32999970-33000394	16	18066	TRUE	0.104	0.665447623064321	FALSE
ENSG00000204301	AGTGGCCAACACTGAAATCT	chr6:33148150-33148553	18	18064	TRUE	0.104	0.652205628322268	FALSE
ENSG00000204304	GAAGAGAGTGTTTGCAAAAG	chr3:181711915-181712221	80	149656	TRUE	0.104	0.198179861155503	FALSE
ENSG00000204304	CGAGCGCGATGCGGTCGCGG	chr6:29975001-29975708	46	149690	TRUE	0.104	0.270201713604938	FALSE
ENSG00000204304	CCTGGACTCACAGAAACTCA	chr6:30005570-30005755	64	149672	TRUE	0.104	-0.230598474908788	FALSE
ENSG00000204304	TAGTGCTTAGGCTCTTAACC	chr6:30013249-30013883	25	149711	TRUE	0.104	-0.361832278440182	FALSE
ENSG00000204304	TTGTGAGGTACACAGTGCCT	chr6:30037221-30037673	55	149681	TRUE	0.104	0.266127514715421	FALSE
ENSG00000204304	GCCAGCACTAGCACGAGGTG	chr6:30206874-30207955	66	149670	TRUE	0.104	-0.238578134240615	FALSE
ENSG00000204304	CTTAGGCACCCCTCCTGAAG	chr6:30219237-30219674	110	149626	TRUE	0.104	0.166995818026193	FALSE
ENSG00000204304	TAGAATTCTCACCGCGAATG	chr6:30396705-30398221	51	149685	TRUE	0.104	-0.28348268364239	FALSE
ENSG00000204304	AGGGACCGGGTGCGCTCAGA	chr6:30463701-30464128	79	149657	TRUE	0.104	0.212045651214144	FALSE
ENSG00000204304	CAACAGATAATTTCTCTTTG	chr6:30483757-30483993	79	149657	TRUE	0.104	0.207434146185389	FALSE
ENSG00000204304	GGCAAGGTCCATAGGCCTCA	chr6:30708107-30708404	83	149653	TRUE	0.104	0.198103212597839	FALSE
ENSG00000204304	CCCACCGCGCGGCGCACAAA	chr6:30721303-30721829	59	149677	TRUE	0.104	0.252025064813548	FALSE
ENSG00000204304	GCGCGCGGTTACAGTGTAGC	chr6:30721303-30721829	35	149701	TRUE	0.104	-0.314027038789594	FALSE
ENSG00000204304	GCGCGGTTACAGTGTAGCGG	chr6:30721303-30721829	56	149680	TRUE	0.104	-0.221389899643687	FALSE
ENSG00000204304	GTCCCAACTAATTATGCAGG	chr6:30730066-30731526	54	149682	TRUE	0.104	-0.240984504916789	FALSE
ENSG00000204304	GTTCTTCTGTCTTCGGCCAC	chr6:30758826-30759331	52	149684	TRUE	0.104	0.240122807505764	FALSE
ENSG00000204304	TGTCTGTGGACCTACTAGGA	chr6:30763624-30764557	36	149700	TRUE	0.104	-0.313022995537903	FALSE
ENSG00000204304	CTTGGCTCCTGTTTGGCCCA	chr6:30766589-30766750	87	149649	TRUE	0.104	0.194551224518361	FALSE
ENSG00000204304	CATTTAAAACACTATTCTGC	chr6:30840712-30841135	27	149709	TRUE	0.104	0.379723941429716	FALSE
ENSG00000204304	CATGTCTGAAGATAAATCAC	chr6:31086852-31087115	78	149658	TRUE	0.104	0.223837422134788	FALSE
ENSG00000204304	GGTGCAGTGTGACTTTGGTG	chr6:31176046-31176308	90	149646	TRUE	0.104	0.196375092924815	FALSE
ENSG00000204304	GACGGTTCGTTCCGGAAGTC	chr6:31180225-31181002	50	149686	TRUE	0.104	-0.283548214178525	FALSE
ENSG00000204304	ACCTGTCTCCGAATCCGTCG	chr6:31196931-31198563	39	149697	TRUE	0.104	-0.284612283227821	FALSE
ENSG00000204304	GACAGTAAGAGCTAGCGCTA	chr6:31196931-31198563	44	149692	TRUE	0.104	0.27988262963346	FALSE
ENSG00000204304	TCTGCTTTAGATTCATGAGT	chr6:31268128-31268420	42	149694	TRUE	0.104	0.266060434066653	FALSE
ENSG00000204304	AGTAGCGGTTACTCAAGAGC	chr6:31414179-31414776	50	149686	TRUE	0.104	-0.27377710069468	FALSE
ENSG00000204304	CATTGCAGTAACGCTGTGCG	chr6:31497604-31498618	29	149707	TRUE	0.104	0.336454887424085	FALSE
ENSG00000204304	GCCCTGTCTTCGTTAAGGGG	chr6:31574156-31574793	80	149656	TRUE	0.104	-0.220882871950309	FALSE
ENSG00000204304	GTAATAGACGGTGCTGCCCA	chr6:31589309-31589721	52	149684	TRUE	0.104	-0.271842070541347	FALSE
ENSG00000204304	ATTGGTTTCCGGCGGCCCCA	chr6:31659583-31660191	49	149687	TRUE	0.104	0.269067140571794	FALSE
ENSG00000204304	TTCCTTGGAAGATTACCAGC	chr6:31690204-31691207	28	149708	TRUE	0.104	-0.32301210084445	FALSE
ENSG00000204304	TCCAAGACCTGGTGTCCCCA	chr6:31706742-31706917	53	149683	TRUE	0.104	0.263701969339957	FALSE
ENSG00000204304	AACTAAGAAATCCGAGCGGT	chr6:31728778-31730584	43	149693	TRUE	0.104	0.27998626225645	FALSE
ENSG00000204304	AAGTCTCTCCCAGTACGAGC	chr6:31750303-31751126	57	149679	TRUE	0.104	0.241071595026333	FALSE
ENSG00000204304	GCTCCACAAGGTGGCGAGCC	chr6:31772888-31773174	38	149698	TRUE	0.104	-0.326067743120739	FALSE
ENSG00000204304	CCGGCCGGCTCCCATTGCGC	chr6:31806092-31807536	8	149728	TRUE	0.104	0.617593462685568	FALSE
ENSG00000204304	TTAAGCCCGCCCCGGTCTGG	chr6:31862478-31864168	99	149637	TRUE	0.104	0.186193251094707	FALSE
ENSG00000204304	AGCTAATCGGGAGTGCCGAG	chr6:31923019-31923477	104	149632	TRUE	0.104	0.180447738856481	FALSE
ENSG00000204304	TGGCACCACAGTCGGAGGAC	chr6:31940351-31941119	36	149700	TRUE	0.104	0.289092627307286	FALSE
ENSG00000204304	GGAAGGCGTAAGGTGCATCT	chr6:31969629-31970067	64	149672	TRUE	0.104	0.207027555915767	FALSE
ENSG00000204304	TCAGTCTTTAGGGAGCACAG	chr6:31989275-31989852	44	149692	TRUE	0.104	0.266579831274336	FALSE
ENSG00000204304	GGACCATGAATGAGTCGAAG	chr6:32081168-32081577	59	149677	TRUE	0.104	-0.235713814294913	FALSE
ENSG00000204304	TCACTGTCCGAGCCCTTCGA	chr6:32087832-32091781	49	149687	TRUE	0.104	-0.278522738430495	FALSE
ENSG00000204304	CCACCACGCAGCTTGAGCTT	chr6:32203405-32204039	44	149692	TRUE	0.104	-0.281283675181125	FALSE
ENSG00000204304	TCCAGGATGGCAGACGTCAG	chr6:32391587-32391799	50	149686	TRUE	0.104	0.25191409510922	FALSE
ENSG00000204304	GACTTGTGAAAAGGGAGGCT	chr6:32393740-32393996	26	149710	TRUE	0.104	0.32422473319472	FALSE
ENSG00000204304	CGGAAGCCACCCTGGTGGTC	chr6:32402860-32403151	35	149701	TRUE	0.104	-0.36630077882402	FALSE
ENSG00000204304	TGAGGGAATGGCTCCACTGC	chr6:32614485-32614951	43	149693	TRUE	0.104	-0.264280708196252	FALSE
ENSG00000204304	CAGTCCAGGCAACAGGTACA	chr6:32692104-32692347	79	149657	TRUE	0.104	-0.210015866077697	FALSE
ENSG00000204304	GCACTTACTGGGAAAGTCTC	chr6:32763294-32763473	46	149690	TRUE	0.104	-0.273004814416943	FALSE
ENSG00000204304	TTCTCTGGGCTAGTGATATG	chr6:32800117-32800295	79	149657	TRUE	0.104	-0.231209420704345	FALSE
ENSG00000204304	GGAGTACCATCTTACCTTCA	chr6:32952896-32953531	55	149681	TRUE	0.104	-0.245401530367476	FALSE
ENSG00000204304	GGAATTTGGGGCTTTAATAC	chr6:32981697-32982715	18	149718	TRUE	0.104	0.409212685399018	FALSE
ENSG00000204304	GTACTTAATAGACACGCGTT	chr6:32981697-32982715	42	149694	TRUE	0.104	0.267523642375518	FALSE
ENSG00000204304	TCCTCGCCTAGGGTTTCCAA	chr6:33172538-33173310	58	149678	TRUE	0.104	0.217302230635914	FALSE
ENSG00000204305	GTGTACTCTCTGAGGTGCTC	chr2:113117714-113127811	6	34638	TRUE	0.104	0.882552690628245	FALSE
ENSG00000204305	GGAGCAGCTTCAAGCTGTAG	chr6:29758782-29759248	6	34638	TRUE	0.104	-0.935631730283801	FALSE
ENSG00000204305	TGGTGACGTCGCGTTCTCCC	chr6:29850094-29850626	18	34626	TRUE	0.104	0.541626616370621	FALSE
ENSG00000204305	TTCTTCTCACAACCTGCGAC	chr6:29887280-29888879	17	34627	TRUE	0.104	0.575163909270751	FALSE
ENSG00000204305	TTATTCTATTGCCTTTCCCA	chr6:29917733-29918203	19	34625	TRUE	0.104	0.546750463454271	FALSE
ENSG00000204305	TGTTCCCTGAGTCTTGGTCC	chr6:30006203-30006475	4	34640	TRUE	0.104	-1.09062582811967	FALSE
ENSG00000204305	GCGCTCGAAGGCGGTCACGG	chr6:30074348-30076389	15	34629	TRUE	0.104	0.606716230361958	FALSE
ENSG00000204305	ACCTAGGTTGGGTGACTGTG	chr6:30097990-30098183	10	34634	TRUE	0.104	-0.765309863600924	FALSE
ENSG00000204305	ACAGTCCAGAGGGGCTAAAC	chr6:30121511-30121989	8	34636	TRUE	0.104	-0.875086590558559	FALSE
ENSG00000204305	AGACTCAAGAGGACCGCCTT	chr6:30127137-30128131	23	34621	TRUE	0.104	0.541724668860299	FALSE
ENSG00000204305	CGGTGCCCCCTTCATAATCC	chr6:30185925-30186543	14	34630	TRUE	0.104	0.603642776798264	FALSE
ENSG00000204305	GCCTGTGTTATCTTTGGGTT	chr6:30201759-30202174	24	34620	TRUE	0.104	0.507923578834648	FALSE
ENSG00000204305	AGTAAAACCTCGCCAGCGCC	chr6:30344242-30345731	18	34626	TRUE	0.104	0.581363676464844	FALSE
ENSG00000204305	ACCTGGTTCCTCTACGCTTC	chr6:30515789-30516822	6	34638	TRUE	0.104	-0.898993481188465	FALSE
ENSG00000204305	ACAAAGCGACCAAATGCAGG	chr6:30614391-30614769	14	34630	TRUE	0.104	0.633685399334365	FALSE
ENSG00000204305	GAGGAATGGTTACCTTCCTC	chr6:30615799-30616364	15	34629	TRUE	0.104	0.594474838644962	FALSE
ENSG00000204305	AGGCCTCAGGCTCAACTCTT	chr6:30685474-30685641	19	34625	TRUE	0.104	0.581173363063644	FALSE
ENSG00000204305	GGGTGCTTAGTCCGTTGCGG	chr6:30742057-30744943	34	34610	TRUE	0.104	0.389623459753492	FALSE
ENSG00000204305	CTTTAAGGTCAGGCAGCCAC	chr6:30766589-30766750	7	34637	TRUE	0.104	-0.89322998214064	FALSE
ENSG00000204305	CAAAGGCAACTGTCCAGAAC	chr6:30799159-30799421	11	34633	TRUE	0.104	-0.651833865585672	FALSE
ENSG00000204305	ACAGGTGTACCACCACGCTT	chr6:30812806-30815582	8	34636	TRUE	0.104	-0.891822200472274	FALSE
ENSG00000204305	TTGGACTCAGGCCAAGATTG	chr6:31083575-31084324	25	34619	TRUE	0.104	0.5247074895026	FALSE
ENSG00000204305	TCAGTCTCACCCCGGCCAGG	chr6:31111005-31111190	10	34634	TRUE	0.104	-0.696120609243463	FALSE
ENSG00000204305	GGGAAGGGTTTAGTATTCCG	chr6:31115782-31118256	6	34638	TRUE	0.104	-0.870384876639833	FALSE
ENSG00000204305	TGAGGAGGATCCGTTCTAGG	chr6:31137292-31138485	18	34626	TRUE	0.104	-0.516912777185207	FALSE
ENSG00000204305	GTTTACCTCCAGTCAAGTAT	chr6:31169199-31170261	3	34641	TRUE	0.104	1.03356257453985	FALSE
ENSG00000204305	TCTGCGTCCCTCTCGGGAAT	chr6:31171729-31173747	25	34619	TRUE	0.104	0.536984497404259	FALSE
ENSG00000204305	CAGGGCACAGTGTTACTGCA	chr6:31396975-31397224	12	34632	TRUE	0.104	0.709601555718841	FALSE
ENSG00000204305	TTCCAATCACTGCCACTAGG	chr6:31396975-31397224	6	34638	TRUE	0.104	-0.797029286852261	FALSE
ENSG00000204305	CAGGGTTAAGCGGACCAGGC	chr6:31414179-31414776	16	34628	TRUE	0.104	0.525765436946634	FALSE
ENSG00000204305	CAGCACGGACGGGGCTGTCA	chr6:31441114-31441278	20	34624	TRUE	0.104	0.571868482042405	FALSE
ENSG00000204305	GGCTCTGAGGAGGTACTTGA	chr6:31558164-31558469	22	34622	TRUE	0.104	0.431483834135498	FALSE
ENSG00000204305	TCTAGATTTCATCCAGCCAC	chr6:31567593-31567936	5	34639	TRUE	0.104	-1.03900903895236	FALSE
ENSG00000204305	CCTCCTCAAACTCACGGCAA	chr6:31618257-31620457	5	34639	TRUE	0.104	-0.962451650042932	FALSE
ENSG00000204305	GGGCGGGATTAGCTGCCGGA	chr6:31618257-31620457	14	34630	TRUE	0.104	0.63331623174135	FALSE
ENSG00000204305	TGCTGCCGCTGGAAACGAGG	chr6:31628282-31630281	7	34637	TRUE	0.104	-0.849900030842207	FALSE
ENSG00000204305	CTTCCCTGTGGCGCCTTACC	chr6:31711205-31712020	16	34628	TRUE	0.104	0.618450459285985	FALSE
ENSG00000204305	AAAATGGTGGCATTTCCTGT	chr6:31770470-31770715	5	34639	TRUE	0.104	-0.954932835688268	FALSE
ENSG00000204305	CCCCATAGCGAGCGGCTATG	chr6:31794259-31796391	9	34635	TRUE	0.104	0.757073045722698	FALSE
ENSG00000204305	CTCCCTCCAGTACGTACACG	chr6:31794259-31796391	7	34637	TRUE	0.104	0.990556003555088	FALSE
ENSG00000204305	CGGGGCGAGGGACTAGAACG	chr6:31821432-31823431	12	34632	TRUE	0.104	-0.611090415826427	FALSE
ENSG00000204305	TCCCTCAGATCGCCATCTAC	chr6:31862357-31865881	19	34625	TRUE	0.104	0.564665471723582	FALSE
ENSG00000204305	TGCACATGAACTCTATTTGA	chr6:31898742-31899032	5	34639	TRUE	0.104	-0.969722781458561	FALSE
ENSG00000204305	CCAGGAGGCCCAGTCGAATG	chr6:31923019-31923477	6	34638	TRUE	0.104	-0.882590379424118	FALSE
ENSG00000204305	TAAGGCGGTCTGCAAACGTG	chr6:31927370-31928524	9	34635	TRUE	0.104	-0.694078600969109	FALSE
ENSG00000204305	GCTCACGGGGTCTTCGGAGC	chr6:31933313-31934377	15	34629	TRUE	0.104	0.631843114068254	FALSE
ENSG00000204305	CATGAAACCCCAGGTAGAGT	chr6:31937857-31939856	7	34637	TRUE	0.104	-0.869820184428795	FALSE
ENSG00000204305	CCCTAAAGGATACCCTCCCT	chr6:32097157-32099156	17	34627	TRUE	0.104	0.651304761526904	FALSE
ENSG00000204305	GAAGACTCTATTGGCCCGGG	chr6:32162807-32166231	12	34632	TRUE	0.104	-0.627811818913992	FALSE
ENSG00000204305	TAACGCAGACGCCTCCGTTC	chr6:32166448-32169512	15	34629	TRUE	0.104	0.536117955571835	FALSE
ENSG00000204305	ACCGCACTAGTTGAGCAAAG	chr6:32234915-32235334	5	34639	TRUE	0.104	-1.04113759090202	FALSE
ENSG00000204305	TTATTGCTAGGTGTGGATGG	chr6:32234915-32235334	17	34627	TRUE	0.104	0.576481834355811	FALSE
ENSG00000204305	CCTCTGACGTGGTAATAGGG	chr6:32397672-32397840	15	34629	TRUE	0.104	0.654226616057734	FALSE
ENSG00000204305	TAAAGATGGCCTGTTCTATG	chr6:32402860-32403151	8	34636	TRUE	0.104	-0.816069911634794	FALSE
ENSG00000204305	CAGTGGTCATTCCTAGAGAT	chr6:32475226-32476196	23	34621	TRUE	0.104	0.522743206649464	FALSE
ENSG00000204305	CACAGAGCTGGCTCACGATA	chr6:32530041-32530840	9	34635	TRUE	0.104	-0.781708621284083	FALSE
ENSG00000204305	CCAGGTACATCAGATCCATC	chr6:32666396-32666894	19	34625	TRUE	0.104	0.591020871567173	FALSE
ENSG00000204305	GTGACGTCTTCAAATTGTAC	chr6:32666396-32666894	17	34627	TRUE	0.104	0.544082175608785	FALSE
ENSG00000204305	TTGGCACTCGGACGCCGTCC	chr6:32853059-32854603	30	34614	TRUE	0.104	0.392737023666409	FALSE
ENSG00000204305	CTACCCATTTGGCCACTAGG	chr6:32868045-32868528	27	34617	TRUE	0.104	0.448539840891614	FALSE
ENSG00000204305	GTGTACCGGTTAAGAAGCAT	chr6:32947659-32948247	5	34639	TRUE	0.104	-1.14242685002675	FALSE
ENSG00000204305	ACCCTAAAAGGGCTGCATAC	chr6:33051226-33051462	3	34641	TRUE	0.104	-1.33240941359831	FALSE
ENSG00000204305	GAAACTGCTATTATTGTCCA	chr6:33125958-33126566	11	34633	TRUE	0.104	0.697283944703001	FALSE
ENSG00000204305	AGGATGGAGGTGCCATTTCA	chr6:33170110-33170273	22	34622	TRUE	0.104	0.565147382332277	FALSE
ENSG00000204308	ACAGCACTTACCTCTCGGGC	chr6:29834676-29835312	94	231252	TRUE	0.104	-0.109889156820508	FALSE
ENSG00000204308	GCGTTCTCAGGACTGCGGCC	chr6:29976370-29977471	74	231272	TRUE	0.104	-0.114274011024173	FALSE
ENSG00000204308	GAGTAAGAAAAGTGAGACAT	chr6:30340648-30340869	72	231274	TRUE	0.104	0.1361055094601	FALSE
ENSG00000204308	GCTGAGGTGAAACCCTAAAA	chr6:30544696-30545170	70	231276	TRUE	0.104	-0.135269424310737	FALSE
ENSG00000204308	TGGTATTTCACGCCCTAGCC	chr6:30597208-30598002	71	231275	TRUE	0.104	0.15085956251069	FALSE
ENSG00000204308	ATAGTGGGAGGACTCCTGGC	chr6:30666373-30666625	75	231271	TRUE	0.104	0.128792196792346	FALSE
ENSG00000204308	ACTCCCCCTGCAGCCCATCC	chr6:30670839-30671068	106	231240	TRUE	0.104	-0.0929342131422706	FALSE
ENSG00000204308	TTCAACCCAAGCTGTAGTTT	chr6:30842041-30842500	63	231283	TRUE	0.104	-0.130642560327461	FALSE
ENSG00000204308	AGATGCCTACAGGCAAGCGC	chr6:30932797-30933004	114	231232	TRUE	0.104	0.0989949880575511	FALSE
ENSG00000204308	AGGTTCCCCAGCAGTGCCAG	chr6:31016738-31017365	130	231216	TRUE	0.104	0.108024147692466	FALSE
ENSG00000204308	CCGGCCAAGGGTCGTCAGGC	chr6:31137292-31138485	54	231292	TRUE	0.104	0.147066903849967	FALSE
ENSG00000204308	GGTGCTAGATCGACACTCCT	chr6:31144857-31146857	83	231263	TRUE	0.104	0.122088393508585	FALSE
ENSG00000204308	GGGTGTGACTCGTTTCTGAT	chr6:31169199-31170261	14	231332	TRUE	0.104	0.274915546782577	FALSE
ENSG00000204308	AGCCTTACTTAAGTCGACAG	chr6:31171729-31173747	19	231327	TRUE	0.104	0.281630920775848	FALSE
ENSG00000204308	CCATCACAGTCGGCTAAAAT	chr6:31227161-31227587	94	231252	TRUE	0.104	-0.111260220159894	FALSE
ENSG00000204308	AGGATCTAGAGGTTTACCAA	chr6:31246063-31246842	110	231236	TRUE	0.104	0.109407570884116	FALSE
ENSG00000204308	GCTGAAGGCAGTGGGACTAT	chr6:31246063-31246842	74	231272	TRUE	0.104	-0.147312588289523	FALSE
ENSG00000204308	GGTGAAGCCCGCGCTCCTTG	chr6:31497782-31499781	222	231124	TRUE	0.104	-0.0776223581479303	FALSE
ENSG00000204308	CTTGTCAGGGACCACAACTT	chr6:31515513-31516701	79	231267	TRUE	0.104	0.111531207129375	FALSE
ENSG00000204308	TGGGAATTCCAATCCTTGCT	chr6:31578384-31578819	97	231249	TRUE	0.104	0.124224264340834	FALSE
ENSG00000204308	GTGCGGACGAAACGCTTCCC	chr6:31618257-31620457	140	231206	TRUE	0.104	0.0979385986135406	FALSE
ENSG00000204308	GTGCTGCTCGAGCGGGCCAG	chr6:31663939-31664258	173	231173	TRUE	0.104	0.0668597721307669	FALSE
ENSG00000204308	ACCATGTTTGTGGACCGGCG	chr6:31691466-31692043	120	231226	TRUE	0.104	0.0974122146191712	FALSE
ENSG00000204308	TTCTCCTCCAGGAGTTGTCA	chr6:31764314-31764571	131	231215	TRUE	0.104	-0.0937444061866626	FALSE
ENSG00000204308	TTTATACTTAAATTGTCCGC	chr6:31898032-31900031	20	231326	TRUE	0.104	0.237694340799538	FALSE
ENSG00000204308	AATGTGACCAGGTCTAGGTC	chr6:31945771-31946245	54	231292	TRUE	0.104	0.144616462869919	FALSE
ENSG00000204308	TGCTCCCTACTCAGTATGAA	chr6:31983861-31984064	59	231287	TRUE	0.104	-0.155886367040567	FALSE
ENSG00000204308	TCCTTTACCCGCCTCAGTGC	chr6:31997498-31998270	34	231312	TRUE	0.104	-0.235719049089088	FALSE
ENSG00000204308	TCCATGAAGGGAAGCGCCTG	chr6:32011727-32012212	149	231197	TRUE	0.104	-0.0885888019829504	FALSE
ENSG00000204308	CCTCCGAGCGGTCGCCGTCT	chr6:32048173-32048746	76	231270	TRUE	0.104	-0.130777760238774	FALSE
ENSG00000204308	AGTATAAGATGAACCTCTAC	chr6:32081168-32081577	70	231276	TRUE	0.104	-0.143519095583657	FALSE
ENSG00000204308	TGCGTCGTCGAGGGGCCTGA	chr6:32085866-32086089	117	231229	TRUE	0.104	-0.0995890717878245	FALSE
ENSG00000204308	CTACTCAAACACGCTAGGGA	chr6:32118702-32120068	50	231296	TRUE	0.104	-0.159129329837394	FALSE
ENSG00000204308	GTCCCTTGGGTGACTACCTG	chr6:32131560-32131874	135	231211	TRUE	0.104	0.106444571282024	FALSE
ENSG00000204308	GCACGGGCTGCGGCGCTCGG	chr6:32558427-32558954	128	231218	TRUE	0.104	-0.099406421680337	FALSE
ENSG00000204308	TCAGTCTGTAAGCGACCAGC	chr6:32952896-32953531	62	231284	TRUE	0.104	0.135215093374973	FALSE
ENSG00000204308	GGTCAACCTTCTCTGTTACC	chr6:32967566-32967796	165	231181	TRUE	0.104	-0.0906278478621694	FALSE
ENSG00000204308	CTTGCTCAATATTCTTTGAC	chr6:33082767-33083042	48	231298	TRUE	0.104	0.162577277653906	FALSE
ENSG00000204308	AGGATCCTATCCCCACCTAG	chr6:33148150-33148553	93	231253	TRUE	0.104	-0.11120933314484	FALSE
ENSG00000204308	TTCAGTGTTGGCCACTAGGT	chr6:33148150-33148553	48	231298	TRUE	0.104	0.172304537904548	FALSE
ENSG00000204310	TGGTAGTAGCGGCGCGGCAT	chr6:29926083-29927564	72	225042	TRUE	0.104	0.154427975272999	FALSE
ENSG00000204310	CTCAGAGTTAGACGGTCCTA	chr6:30156222-30156550	121	224993	TRUE	0.104	0.111137568674446	FALSE
ENSG00000204310	GCATACACAAGGGTAGTTTA	chr6:30169716-30170337	44	225070	TRUE	0.104	-0.204191827403894	FALSE
ENSG00000204310	CCCTGCGGCTGGACCGGACG	chr6:30214044-30214752	72	225042	TRUE	0.104	-0.126266495369172	FALSE
ENSG00000204310	TTCCCGTTCCTCTCGTAACC	chr6:30489143-30490745	52	225062	TRUE	0.104	0.160806196183351	FALSE
ENSG00000204310	CCATCCAGGGGATTAAATAA	chr6:30670839-30671068	102	225012	TRUE	0.104	0.136808791242794	FALSE
ENSG00000204310	TCATTGCTCCATTCCACTAC	chr6:30700400-30700858	68	225046	TRUE	0.104	0.176842153174154	FALSE
ENSG00000204310	CAGGTACCCTAGATGAACCA	chr6:30708107-30708404	71	225043	TRUE	0.104	-0.145063291930288	FALSE
ENSG00000204310	AATTTGGACACACCGCAGTG	chr6:30767368-30767935	137	224977	TRUE	0.104	0.120272513010385	FALSE
ENSG00000204310	CAGATTGGGTATGCGTGTAA	chr6:30790763-30791280	88	225026	TRUE	0.104	0.139937903509582	FALSE
ENSG00000204310	AATGATCTCTTCTTATGCTG	chr6:30838353-30838890	97	225017	TRUE	0.104	0.149013895857482	FALSE
ENSG00000204310	CCAAGACAGGACCGTACCAG	chr6:30838353-30838890	72	225042	TRUE	0.104	0.138347369216793	FALSE
ENSG00000204310	ACACACGTAGGGCGGGGTCT	chr6:30847422-30848551	95	225019	TRUE	0.104	0.143755418969587	FALSE
ENSG00000204310	TTCACATGTAGAGCTGGCGA	chr6:30872366-30873391	68	225046	TRUE	0.104	-0.132113569155401	FALSE
ENSG00000204310	AGCCAATCTTGACGTCATGG	chr6:30940241-30940981	114	225000	TRUE	0.104	0.113545201561521	FALSE
ENSG00000204310	GAGAGGCGCCCATCTCGCAG	chr6:31068850-31069378	129	224985	TRUE	0.104	-0.0985076782834273	FALSE
ENSG00000204310	AGTGATAAGACACCCGCTTT	chr6:31171729-31173747	29	225085	TRUE	0.104	0.259016036136761	FALSE
ENSG00000204310	TACTACTCAGCACCCGCGTG	chr6:31180225-31181002	130	224984	TRUE	0.104	-0.0849276931309402	FALSE
ENSG00000204310	GACCACAAAGCGCAGGCAAT	chr6:31528277-31530194	93	225021	TRUE	0.104	0.159407760332435	FALSE
ENSG00000204310	GGGCCCGGCCCTGGTTGGCT	chr6:31558164-31558469	75	225039	TRUE	0.104	-0.176534780877621	FALSE
ENSG00000204310	TCAGATTTAAGTTTAGTGTT	chr6:31568100-31568377	88	225026	TRUE	0.104	0.139309190455651	FALSE
ENSG00000204310	ATGGACGGTCGTATGGACCT	chr6:31650807-31653131	79	225035	TRUE	0.104	-0.136937624046251	FALSE
ENSG00000204310	CAGCGCCGTGGCAAGCCATG	chr6:31717532-31717882	126	224988	TRUE	0.104	0.104663903181097	FALSE
ENSG00000204310	GGCGAGCTCATATACTACGA	chr6:31728778-31730584	95	225019	TRUE	0.104	-0.155292093441095	FALSE
ENSG00000204310	GTGAGAGGAGGGTTTAGACA	chr6:31764314-31764571	58	225056	TRUE	0.104	0.164857079924039	FALSE
ENSG00000204310	GCGGTGTTGCATGGGAGTAC	chr6:31791353-31791641	25	225089	TRUE	0.104	-0.254006889435345	FALSE
ENSG00000204310	TACAAGTGATTGGCAGTCGT	chr6:31898742-31899032	66	225048	TRUE	0.104	-0.152459357855599	FALSE
ENSG00000204310	ACAGACAAAACTAAACTGTC	chr6:31908818-31909158	45	225069	TRUE	0.104	-0.189381045668391	FALSE
ENSG00000204310	TGCCAGACCTTTATTCCCCT	chr6:31923019-31923477	63	225051	TRUE	0.104	0.180664161075967	FALSE
ENSG00000204310	TGCTCAGGGTGCTACACCAG	chr6:31927370-31928524	195	224919	TRUE	0.104	-0.0767756711697376	FALSE
ENSG00000204310	TTTGGGACATGCCTCGTCTG	chr6:31997498-31998270	125	224989	TRUE	0.104	-0.105423605442755	FALSE
ENSG00000204310	CACGAGAAGCGCGCCATCGG	chr6:32087237-32088177	110	225004	TRUE	0.104	-0.105784750847269	FALSE
ENSG00000204310	TTTCTACCAGGGAAGCGGGT	chr6:32116811-32117036	22	225092	TRUE	0.104	-0.283189568740255	FALSE
ENSG00000204310	AACAACTCGACGTTCCAGCA	chr6:32127536-32128582	55	225059	TRUE	0.104	0.173059725935376	FALSE
ENSG00000204310	GGATTCCGAGCTTGCTCGCA	chr6:32148386-32149177	124	224990	TRUE	0.104	-0.0965773312829357	FALSE
ENSG00000204310	AATCATGGGCTATCAAAGGT	chr6:32439511-32440091	44	225070	TRUE	0.104	-0.217471027468259	FALSE
ENSG00000204310	CTCAATGATATATGCAACTC	chr6:32692104-32692347	45	225069	TRUE	0.104	-0.200986044887409	FALSE
ENSG00000204310	GGGTAACCTGGTACTCCTGA	chr6:32861089-32861520	59	225055	TRUE	0.104	0.173505138753779	FALSE
ENSG00000204310	GTACTTAATAGACACGCGTT	chr6:32981697-32982715	57	225057	TRUE	0.104	-0.165147855621553	FALSE
ENSG00000204310	GTATAATTACCACACCATGA	chr6:32982865-32983834	126	224988	TRUE	0.104	-0.100100612192001	FALSE
ENSG00000204310	CCAAAGTCCTGAGGTTTAAG	chr6:33199885-33200000	91	225023	TRUE	0.104	-0.126466557342193	FALSE
ENSG00000204314	GGTGGGGCCTATGCAGCACC	chr6:29994672-29995484	5	25879	TRUE	0.104	-1.05786998422048	FALSE
ENSG00000204314	AGATAGGGTCGGTTTCCAAC	chr6:30127137-30128131	9	25875	TRUE	0.104	-0.707002767643548	FALSE
ENSG00000204314	GACTCTGCAGTATGTGCACT	chr6:30195391-30195892	23	25861	TRUE	0.104	0.559974678636815	FALSE
ENSG00000204314	GGTACCTGGTAGAGTTATAT	chr6:30446257-30448256	11	25873	TRUE	0.104	0.620671752304943	FALSE
ENSG00000204314	GCTTTGTGTAATGAGAATCG	chr6:30614391-30614769	11	25873	TRUE	0.104	-0.727572685291139	FALSE
ENSG00000204314	TCACAACTTCCTCTACTGCA	chr6:30666373-30666625	12	25872	TRUE	0.104	0.670187508970443	FALSE
ENSG00000204314	CCCTTCTCCAGCCTCCACAC	chr6:30684704-30684912	14	25870	TRUE	0.104	0.639173709540282	FALSE
ENSG00000204314	TAACGGTCCGAGAACCGGGC	chr6:30720841-30721102	9	25875	TRUE	0.104	0.726410212670151	FALSE
ENSG00000204314	TTGTAGCGCTCCGCTTCCGC	chr6:30730066-30731526	11	25873	TRUE	0.104	0.721140738231104	FALSE
ENSG00000204314	GACTAACTCTTAACACCTCT	chr6:30767368-30767935	3	25881	TRUE	0.104	-1.22446008529589	FALSE
ENSG00000204314	ACAAAGCTCTCTAGTGTCTT	chr6:30793355-30794059	3	25881	TRUE	0.104	-0.997861840427413	FALSE
ENSG00000204314	CATGCCTCATGCATGTTTCT	chr6:30810746-30811218	9	25875	TRUE	0.104	0.847605717147092	FALSE
ENSG00000204314	GTGTAGCCTGGAATCAGTCT	chr6:30843326-30843522	15	25869	TRUE	0.104	0.650144325604368	FALSE
ENSG00000204314	CCACACACTCCAAGCATATA	chr6:30844084-30844576	6	25878	TRUE	0.104	-0.956768836507528	FALSE
ENSG00000204314	TCGGCTCCTTACTGCACCTG	chr6:30875359-30875732	20	25864	TRUE	0.104	0.456813582054388	FALSE
ENSG00000204314	GACGAAGTTCCCGCATCCCA	chr6:31114273-31115546	15	25869	TRUE	0.104	0.662647435579447	FALSE
ENSG00000204314	CGGCCAAGGGTCGTCAGGCC	chr6:31137292-31138485	18	25866	TRUE	0.104	0.586639196932155	FALSE
ENSG00000204314	AGTGGTAGCTGGAAGACACT	chr6:31152858-31153057	16	25868	TRUE	0.104	0.572871565156301	FALSE
ENSG00000204314	TTGAGTCTTGAGTCCGGGGT	chr6:31200382-31203181	14	25870	TRUE	0.104	0.603840011107008	FALSE
ENSG00000204314	TGCGATTTCCCACCACTGGA	chr6:31225249-31225486	18	25866	TRUE	0.104	0.495967405412491	FALSE
ENSG00000204314	GGTCACAGCACTCGGCTTGC	chr6:31441481-31443034	16	25868	TRUE	0.104	0.611383073471737	FALSE
ENSG00000204314	ATGACCTTCAGCACCCACCT	chr6:31508898-31509553	20	25864	TRUE	0.104	0.568965461059685	FALSE
ENSG00000204314	CCAGCTTATTTCTCAACTAT	chr6:31548048-31548524	4	25880	TRUE	0.104	-1.04955676621596	FALSE
ENSG00000204314	CTCCCTAGCTGAAGGCGCCA	chr6:31618257-31620457	18	25866	TRUE	0.104	0.582472414363156	FALSE
ENSG00000204314	CCCGGGGCCAAGAAACCCGA	chr6:31765928-31766802	18	25866	TRUE	0.104	0.530086186556201	FALSE
ENSG00000204314	CAGGTGCCATTCTCAGCTGG	chr6:31882412-31882682	10	25874	TRUE	0.104	-0.651569870929966	FALSE
ENSG00000204314	ACCCCAGGTCTATTCTAAGC	chr6:31898032-31900031	4	25880	TRUE	0.104	-1.12833229141597	FALSE
ENSG00000204314	ACTGCGTGGCTGGTGGTATT	chr6:31972971-31973326	12	25872	TRUE	0.104	0.776524806156734	FALSE
ENSG00000204314	TTCAATCAAATATCGACTTC	chr6:32067157-32069156	3	25881	TRUE	0.104	-1.20896152150942	FALSE
ENSG00000204314	CTGCACCACGGCAAGCGTGT	chr6:32069521-32070330	12	25872	TRUE	0.104	0.591290201059433	FALSE
ENSG00000204314	CTGTTGATCATAGCCCACAG	chr6:32216313-32216731	6	25878	TRUE	0.104	-0.943274058860858	FALSE
ENSG00000204314	AACAGACCTCTCCACTCTGC	chr6:32558427-32558954	16	25868	TRUE	0.104	0.573749863584755	FALSE
ENSG00000204314	CCGCCTTCTTTGCGGGCTTC	chr6:32664796-32665308	10	25874	TRUE	0.104	0.740321723870833	FALSE
ENSG00000204314	CGAAGCGCGCGTACTCCTCT	chr6:32664796-32665308	10	25874	TRUE	0.104	0.742729920345084	FALSE
ENSG00000204314	CTGTTCCAGTACTCGGCATC	chr6:32664796-32665308	7	25877	TRUE	0.104	0.815832422590144	FALSE
ENSG00000204314	ATGCGTGTGACATGCCTTAA	chr6:32861089-32861520	11	25873	TRUE	0.104	0.716864471254952	FALSE
ENSG00000204314	CTGAAATAAAATCACATCGA	chr6:33125958-33126566	18	25866	TRUE	0.104	0.613210184799992	FALSE
ENSG00000204314	GCCAGAACAGGGTAACAGGG	chr6:33197523-33197806	10	25874	TRUE	0.104	0.666619694697973	FALSE
ENSG00000204315	GCGCTGTCACCGCATTCTGA	chr6:29752307-29753422	59	104286	TRUE	0.104	-0.254695603043123	FALSE
ENSG00000204315	ATATGAATAAGCACAACTCT	chr6:29769292-29769656	29	104316	TRUE	0.104	0.406467020990561	FALSE
ENSG00000204315	CGTAGCCCACTGCGATGTAC	chr6:29926083-29927564	17	104328	TRUE	0.104	-0.556173076109823	FALSE
ENSG00000204315	AACTCCCAGGAAACAACTTA	chr6:29967104-29967966	50	104295	TRUE	0.104	-0.341597972015543	FALSE
ENSG00000204315	TGATCACCCAGTGGGAGAAT	chr6:30162341-30162709	41	104304	TRUE	0.104	0.323114894394203	FALSE
ENSG00000204315	TAACGCGACGCGGGGACCTT	chr6:30357430-30358526	19	104326	TRUE	0.104	-0.478322214046448	FALSE
ENSG00000204315	CGTCGGAGCTGTAACTATAT	chr6:30453099-30454130	54	104291	TRUE	0.104	0.281546669064279	FALSE
ENSG00000204315	AGACTCGAATACTAAGATGG	chr6:30507742-30508763	64	104281	TRUE	0.104	0.265476045712012	FALSE
ENSG00000204315	GTACCAGAGTTGAACCTGTG	chr6:30646087-30646314	46	104299	TRUE	0.104	-0.305979798306319	FALSE
ENSG00000204315	AGGTACCCTAGATGAACCAT	chr6:30708107-30708404	44	104301	TRUE	0.104	0.314203137758845	FALSE
ENSG00000204315	CAGTAATTAGGAAAACGCCA	chr6:30779094-30779523	20	104325	TRUE	0.104	-0.42743329343974	FALSE
ENSG00000204315	TCCAGGCACCATATAGGGGC	chr6:30821832-30824781	20	104325	TRUE	0.104	0.419082870358072	FALSE
ENSG00000204315	AGTGTGTGAAGGAGGCTGAG	chr6:30837850-30838025	33	104312	TRUE	0.104	-0.367381072496425	FALSE
ENSG00000204315	CTCCAGTCTCCAGCAAACAA	chr6:30839707-30840061	30	104315	TRUE	0.104	-0.39108421865814	FALSE
ENSG00000204315	GGTTTATTAATGCTGGTCAG	chr6:30842041-30842500	62	104283	TRUE	0.104	0.267359925495048	FALSE
ENSG00000204315	CCAGGCTTAGCGGTCGGTCC	chr6:30877493-30878082	37	104308	TRUE	0.104	0.329545618722174	FALSE
ENSG00000204315	ACGCGCGGCGAGAAGGCCGA	chr6:30883795-30886796	42	104303	TRUE	0.104	0.298982237711143	FALSE
ENSG00000204315	GAGCGGGGCCTCTTCGGCGG	chr6:30883795-30886796	51	104294	TRUE	0.104	0.306112552480732	FALSE
ENSG00000204315	CATCTCGGCCGGGAGTAGGT	chr6:30932797-30933004	15	104330	TRUE	0.104	-0.548635014851087	FALSE
ENSG00000204315	ATTCTTGTTGCTCCTGCGGC	chr6:31079616-31080107	27	104318	TRUE	0.104	0.392615256024457	FALSE
ENSG00000204315	GCGTCTGCAGGGGCCCCTAG	chr6:31111005-31111190	28	104317	TRUE	0.104	-0.398741235564262	FALSE
ENSG00000204315	TTAGAGCTCACGGGCTAACT	chr6:31157866-31159144	21	104324	TRUE	0.104	0.450914561936594	FALSE
ENSG00000204315	TAAATGGCACCTTAGTTTCA	chr6:31164051-31164328	28	104317	TRUE	0.104	-0.440172101545166	FALSE
ENSG00000204315	ATTCCCGGCAACCAGGCCGG	chr6:31180432-31187807	21	104324	TRUE	0.104	0.4052700982753	FALSE
ENSG00000204315	CTCCCAGGAGGCAGATGCCC	chr6:31283611-31283788	44	104301	TRUE	0.104	-0.353654264653964	FALSE
ENSG00000204315	TCCGTGCTGCTCAGAAAAGA	chr6:31441114-31441278	41	104304	TRUE	0.104	-0.331040186625389	FALSE
ENSG00000204315	TCTACTGTCTCGTCGGCTAC	chr6:31580665-31581864	23	104322	TRUE	0.104	-0.41799237095954	FALSE
ENSG00000204315	AGGTGTCTTCATCAATGCCG	chr6:31613382-31615931	68	104277	TRUE	0.104	0.21537549765941	FALSE
ENSG00000204315	GTAGCTTCCGTACCGCAAAA	chr6:31664701-31666410	31	104314	TRUE	0.104	-0.364704839082669	FALSE
ENSG00000204315	CAGGGAGTCCTGGATGGCGT	chr6:31791353-31791641	58	104287	TRUE	0.104	-0.267461790959443	FALSE
ENSG00000204315	CGGACGGTGAGGCTAGGAGT	chr6:31841008-31842456	10	104335	TRUE	0.104	-0.566058361616677	FALSE
ENSG00000204315	CTGAGCCGACTTTCCGCGAC	chr6:31862478-31864168	42	104303	TRUE	0.104	0.344682219260436	FALSE
ENSG00000204315	TGCGCATCCTGGGTAGATAT	chr6:31898032-31900031	44	104301	TRUE	0.104	-0.298939434846606	FALSE
ENSG00000204315	AAAGCTAATCGGGAGTGCCG	chr6:31923019-31923477	45	104300	TRUE	0.104	-0.296385996534874	FALSE
ENSG00000204315	CCACCAGCCACGCAGTCATC	chr6:31972971-31973326	26	104319	TRUE	0.104	-0.405251624474003	FALSE
ENSG00000204315	GTCACCCCGACGACAGACAC	chr6:32067157-32069156	37	104308	TRUE	0.104	-0.382582026302316	FALSE
ENSG00000204315	AGGACATAGGAGCATTCGCT	chr6:32108025-32109567	32	104313	TRUE	0.104	0.309244953127403	FALSE
ENSG00000204315	ACATCTACTAACGAAAGGCA	chr6:32113813-32114430	38	104307	TRUE	0.104	-0.323561955864458	FALSE
ENSG00000204315	CAGTAGAGTACCCTGGCCAC	chr6:32209987-32210755	42	104303	TRUE	0.104	0.323494236951736	FALSE
ENSG00000204315	CAGTGACAAACCTGTATGTG	chr6:32475226-32476196	17	104328	TRUE	0.104	-0.488543030907802	FALSE
ENSG00000204315	CCCTCTCATATGGAGCTGTG	chr6:32614485-32614951	43	104302	TRUE	0.104	0.30548820889729	FALSE
ENSG00000204315	AAGACTCTTGATCAAGAGGG	chr6:32829550-32829856	9	104336	TRUE	0.104	-0.666045215193062	FALSE
ENSG00000204315	CTCACACCTGTGATGTTTAC	chr6:32866897-32867503	48	104297	TRUE	0.104	0.280213366760227	FALSE
ENSG00000204315	TAACCCCGTAGGGAGTTAAG	chr6:32893821-32895308	27	104318	TRUE	0.104	0.406326085955855	FALSE
ENSG00000204315	GATCTAAGGCCACCCTCTCG	chr6:32952896-32953531	59	104286	TRUE	0.104	0.267628754708832	FALSE
ENSG00000204315	GGGAAGCCAGTTCTGCAAAT	chr6:32967566-32967796	29	104316	TRUE	0.104	-0.338200621288952	FALSE
ENSG00000204315	CCACAGGACATGGTCTGTTG	chr6:33075566-33076192	46	104299	TRUE	0.104	0.32800515949047	FALSE
ENSG00000204344	GCCTGGGCTCCGGGGCGTTT	chr11:17719290-17719635	34	148325	TRUE	0.104	-0.311387226096958	FALSE
ENSG00000204344	GGTACCGGATCTCGAAAGCC	chr6:29723163-29724697	28	148331	TRUE	0.104	-0.340248007695529	FALSE
ENSG00000204344	TGGCTCCTGAACTAATTGGC	chr6:30091888-30092343	43	148316	TRUE	0.104	0.267311203387786	FALSE
ENSG00000204344	TGTTGGAAACCGACCCTATC	chr6:30127137-30128131	55	148304	TRUE	0.104	0.258170784278336	FALSE
ENSG00000204344	AGACTAAAAGCCAGATAAAG	chr6:30340648-30340869	69	148290	TRUE	0.104	0.218545509314248	FALSE
ENSG00000204344	TGTCACGCAAACTAGGTTTG	chr6:30360164-30360578	54	148305	TRUE	0.104	0.265726021536408	FALSE
ENSG00000204344	GTGGTGAGGTTTCAGGTTTC	chr6:30363554-30363784	43	148316	TRUE	0.104	-0.291231592001271	FALSE
ENSG00000204344	GTCCATACCAAACTCAAGGT	chr6:30507742-30508763	46	148313	TRUE	0.104	-0.253942189001729	FALSE
ENSG00000204344	AATGGTAGGAAACCGCTCCA	chr6:30562461-30563161	53	148306	TRUE	0.104	-0.241629819892323	FALSE
ENSG00000204344	GGACGAGCCAACCAATAACC	chr6:30590211-30591236	40	148319	TRUE	0.104	-0.25014579707347	FALSE
ENSG00000204344	TTAAATCTTATTGTATGAAC	chr6:30646087-30646314	44	148315	TRUE	0.104	0.287657055864866	FALSE
ENSG00000204344	GAGGATGATGTCATAGTGGG	chr6:30666373-30666625	58	148301	TRUE	0.104	0.221634863508646	FALSE
ENSG00000204344	CAAAAGACTTCGCGCGTGGG	chr6:30721303-30721829	20	148339	TRUE	0.104	-0.432563274876179	FALSE
ENSG00000204344	ATCAGAGCCATATCAACAGA	chr6:30844980-30845510	35	148324	TRUE	0.104	0.33480143756817	FALSE
ENSG00000204344	TGACGACTTATGGCTCCAAC	chr6:30872366-30873391	56	148303	TRUE	0.104	0.232933500133508	FALSE
ENSG00000204344	GCCTGTGGTACACAGAGATT	chr6:30988472-30988856	71	148288	TRUE	0.104	0.220037821908465	FALSE
ENSG00000204344	GAGGGGTGTGTATCAACTGC	chr6:31169199-31170261	3	148356	TRUE	0.104	-1.30458924397609	FALSE
ENSG00000204344	CCCAAAACCTTAATAGATCT	chr6:31203315-31204537	30	148329	TRUE	0.104	-0.334120764782137	FALSE
ENSG00000204344	ACTCCGTCGCAAAAACTTTC	chr6:31400530-31400962	40	148319	TRUE	0.104	0.333191612314651	FALSE
ENSG00000204344	TTTGGCAACCCCGTCAAAGC	chr6:31441481-31443034	33	148326	TRUE	0.104	0.347387884001273	FALSE
ENSG00000204344	AGGGCGCCGTAAGATGGGCA	chr6:31497782-31499781	95	148264	TRUE	0.104	-0.1662215991282	FALSE
ENSG00000204344	AGGAATGTCCACCACACATA	chr6:31578384-31578819	80	148279	TRUE	0.104	0.210085151946803	FALSE
ENSG00000204344	GGCTCTGGAATCACTCCTCG	chr6:31589309-31589721	65	148294	TRUE	0.104	-0.195299937783714	FALSE
ENSG00000204344	TTTCCTCATTAAACGAGGGG	chr6:31638882-31641381	67	148292	TRUE	0.104	0.224927827227867	FALSE
ENSG00000204344	AGATGACTCACCGGATACTG	chr6:31663939-31664258	51	148308	TRUE	0.104	0.271200076952135	FALSE
ENSG00000204344	GTGTGCTGCTCGAGCGGGCC	chr6:31663939-31664258	35	148324	TRUE	0.104	-0.347365981816977	FALSE
ENSG00000204344	TCACAGCAGATCACCTAGGA	chr6:31690204-31691207	64	148295	TRUE	0.104	0.247161076407936	FALSE
ENSG00000204344	TGGGTCCGCCCCCTTAGGTG	chr6:31734684-31735403	42	148317	TRUE	0.104	-0.271830682025426	FALSE
ENSG00000204344	GACCCGCCCCGAAGGCAAAT	chr6:31739606-31740673	64	148295	TRUE	0.104	-0.235896491887474	FALSE
ENSG00000204344	CAGGGAGTGAACTTGTTACA	chr6:31747177-31747395	46	148313	TRUE	0.104	-0.255823597997585	FALSE
ENSG00000204344	CTAGATAGAGTTCATAGCTA	chr6:31749537-31749955	26	148333	TRUE	0.104	0.349932121954949	FALSE
ENSG00000204344	GCAACGACCAGTGTTAACAA	chr6:31769615-31770257	64	148295	TRUE	0.104	-0.252231147605048	FALSE
ENSG00000204344	CAGACCTAGGTGTCCCTGGT	chr6:31770470-31770715	50	148309	TRUE	0.104	-0.237811444125604	FALSE
ENSG00000204344	CACGCGGTTAAAGGGCCGGA	chr6:31901422-31902703	108	148251	TRUE	0.104	0.185160931468213	FALSE
ENSG00000204344	GGCAGGGCAGCTACTCACGG	chr6:31933313-31934377	73	148286	TRUE	0.104	0.191029835261761	FALSE
ENSG00000204344	GCTGCTCCTCATTACTCGCT	chr6:32012313-32013264	51	148308	TRUE	0.104	-0.249158899239136	FALSE
ENSG00000204344	GTCAGACAATGAAGTCGCTG	chr6:32012313-32013264	56	148303	TRUE	0.104	0.239252234194285	FALSE
ENSG00000204344	CAGAACCTCACACCTCCGGG	chr6:32044972-32047303	50	148309	TRUE	0.104	0.298407540639653	FALSE
ENSG00000204344	CTCCAAGAGTGAAATATGTC	chr6:32061096-32061628	56	148303	TRUE	0.104	0.23630217678053	FALSE
ENSG00000204344	GGTATCTGTGGTCGGATTCC	chr6:32067157-32069156	86	148273	TRUE	0.104	-0.186653700706203	FALSE
ENSG00000204344	CAATGCCCAGATGACTGGAC	chr6:32113813-32114430	50	148309	TRUE	0.104	-0.274220423303661	FALSE
ENSG00000204344	AAGTCCCCCGAACGCTGAGT	chr6:32152952-32155097	40	148319	TRUE	0.104	0.24682390398511	FALSE
ENSG00000204344	AGGCCTAGCATGCAGGCGAG	chr6:32188316-32188540	53	148306	TRUE	0.104	0.287352506015355	FALSE
ENSG00000204344	GTCCGTAGACTTGGCTGCGC	chr6:32195422-32196819	40	148319	TRUE	0.104	0.29035876552134	FALSE
ENSG00000204344	ACACAGGGATAGTATGTGGG	chr6:32413296-32413959	33	148326	TRUE	0.104	-0.293318841198354	FALSE
ENSG00000204344	GAAACATGCCTGTGACCGAT	chr6:32609751-32610407	54	148305	TRUE	0.104	0.275908340710793	FALSE
ENSG00000204344	TCCCACCTGCTGATTGTCAT	chr6:32609751-32610407	46	148313	TRUE	0.104	-0.257955200102218	FALSE
ENSG00000204344	AGGTGACAGTTGCTACCCGA	chr6:32666396-32666894	52	148307	TRUE	0.104	0.243328650863312	FALSE
ENSG00000204344	GCGCGGCGCTAACGTGTGTA	chr6:32853059-32854603	35	148324	TRUE	0.104	-0.282644765766798	FALSE
ENSG00000204344	GTCTGAGAGGTGTTAACCTG	chr6:32940624-32941835	60	148299	TRUE	0.104	0.230032844996474	FALSE
ENSG00000204344	CTTACCTTCAGGGACGGCCC	chr6:32952896-32953531	54	148305	TRUE	0.104	0.236450465461324	FALSE
ENSG00000204344	AAGTACAAGCGGCCCCGTTT	chr6:32968139-32970511	44	148315	TRUE	0.104	0.279092525785033	FALSE
ENSG00000204344	AAGGGCTGCATACGGGATCT	chr6:33051226-33051462	34	148325	TRUE	0.104	0.322098135921559	FALSE
ENSG00000204344	TGGGAAACTTCATGACGGGC	chr6:33051226-33051462	38	148321	TRUE	0.104	0.313517500281656	FALSE
ENSG00000204344	GTGATGAGGCATTTGCCTTA	chr6:33062023-33062329	57	148302	TRUE	0.104	-0.289038275660839	FALSE
ENSG00000204344	GCAGATGAGACTGAAACTGT	chr6:33073469-33073887	37	148322	TRUE	0.104	-0.346731694083767	FALSE
ENSG00000204348	CCTTCAGGAAATTTCCCCTA	chr6:29705703-29706028	21	73531	TRUE	0.104	-0.464339638417767	FALSE
ENSG00000204348	GGAAAAATATGAGTCCCGCG	chr6:29723163-29724697	32	73520	TRUE	0.104	0.401858819978044	FALSE
ENSG00000204348	ATGGCCACTGTGGGACATAG	chr6:29759411-29759982	8	73544	TRUE	0.104	-0.657066863798992	FALSE
ENSG00000204348	TTGTCGTCCCCTAAAGACCC	chr6:29759411-29759982	21	73531	TRUE	0.104	-0.439195342680084	FALSE
ENSG00000204348	GTGTATAGAAATGTATGCCC	chr6:29967104-29967966	7	73545	TRUE	0.104	-0.846638150407181	FALSE
ENSG00000204348	GGTGGGGCCTATGCAGCACC	chr6:29994672-29995484	19	73533	TRUE	0.104	-0.48397758124754	FALSE
ENSG00000204348	GTTGTTGGTAGGAAGCACGA	chr6:30507742-30508763	34	73518	TRUE	0.104	0.318831283001565	FALSE
ENSG00000204348	GATCCCTACCAACCCACTGC	chr6:30515018-30515605	53	73499	TRUE	0.104	0.262473536789018	FALSE
ENSG00000204348	TGGACAGGTTGCCCACTAGA	chr6:30544696-30545170	28	73524	TRUE	0.104	0.424522958139283	FALSE
ENSG00000204348	ACCCAACACTAACCTGGCTA	chr6:30598724-30599913	32	73520	TRUE	0.104	0.396340807928481	FALSE
ENSG00000204348	AGGTTAGTGTTGGGTATCAG	chr6:30598724-30599913	47	73505	TRUE	0.104	0.349151349388166	FALSE
ENSG00000204348	ACACAACCTGCAACGCCGCT	chr6:30614891-30615577	13	73539	TRUE	0.104	0.550090766073743	FALSE
ENSG00000204348	GTCACGCGCACGCGACAGGG	chr6:30616759-30618138	3	73549	TRUE	0.104	0.967323151487561	FALSE
ENSG00000204348	TCCGATGAATGCCATTAGCG	chr6:30625977-30627634	35	73517	TRUE	0.104	-0.337493851446328	FALSE
ENSG00000204348	GCTGAGGCGGTATGGACAAA	chr6:30633657-30637057	37	73515	TRUE	0.104	-0.361022934707542	FALSE
ENSG00000204348	TGCGGTACCGATCAGAAACT	chr6:30672186-30673296	4	73548	TRUE	0.104	-1.09130386112861	FALSE
ENSG00000204348	TAGGAAAACGCCAGGGTTGC	chr6:30779094-30779523	17	73535	TRUE	0.104	-0.540523113525547	FALSE
ENSG00000204348	ACACTGTTATCTCAGACCCA	chr6:30799159-30799421	48	73504	TRUE	0.104	0.298469975659357	FALSE
ENSG00000204348	AGCCTTGTGCCTATACCCAC	chr6:30812806-30815582	39	73513	TRUE	0.104	0.355226096485396	FALSE
ENSG00000204348	CGAGTGTGCAGTGGTCGGGG	chr6:30840712-30841135	19	73533	TRUE	0.104	-0.483065990838267	FALSE
ENSG00000204348	GTGTAGCCTGGAATCAGTCT	chr6:30843326-30843522	24	73528	TRUE	0.104	0.333690696123868	FALSE
ENSG00000204348	GTCTCGGGCCGTCGCTTAAT	chr6:30907744-30908674	11	73541	TRUE	0.104	-0.661061633793787	FALSE
ENSG00000204348	GTGTGACCCTTATAGAGGCA	chr6:30922506-30923027	34	73518	TRUE	0.104	-0.334487643373679	FALSE
ENSG00000204348	TCGCTGTTACCATAAACAAT	chr6:31058176-31058760	30	73522	TRUE	0.104	-0.395199263405661	FALSE
ENSG00000204348	GACCACCGGATGTTCCCACC	chr6:31079616-31080107	32	73520	TRUE	0.104	0.398781547958415	FALSE
ENSG00000204348	GGTCTTAATGAGAGAGAATT	chr6:31087560-31087877	15	73537	TRUE	0.104	-0.574801449135688	FALSE
ENSG00000204348	GAGAGGAAACGGCCTCTCGC	chr6:31125080-31125417	31	73521	TRUE	0.104	0.408562212889428	FALSE
ENSG00000204348	CTCGCCTCGCCTCACATGCC	chr6:31127937-31128440	37	73515	TRUE	0.104	0.37554340782738	FALSE
ENSG00000204348	AGCTACCGTTTGTGCTGAAT	chr6:31152858-31153057	38	73514	TRUE	0.104	0.373760581849331	FALSE
ENSG00000204348	CAAGCCCTATACTTGACTGG	chr6:31169199-31170261	3	73549	TRUE	0.104	1.01607281167645	FALSE
ENSG00000204348	ACTCCTAGCCGGCCCCCTTC	chr6:31171729-31173747	25	73527	TRUE	0.104	-0.437578379125423	FALSE
ENSG00000204348	GGCCTCGGTGTCAGTGTGAG	chr6:31268128-31268420	48	73504	TRUE	0.104	0.348055550455245	FALSE
ENSG00000204348	GAAATGCGTGGTGCGTAGGA	chr6:31366709-31367557	21	73531	TRUE	0.104	-0.481050849341087	FALSE
ENSG00000204348	CTGCTGAGATTAGTCGAGGA	chr6:31389100-31389716	11	73541	TRUE	0.104	-0.625650371514194	FALSE
ENSG00000204348	CTGGGTAGGATACAATATTG	chr6:31522833-31523158	40	73512	TRUE	0.104	0.351407108454369	FALSE
ENSG00000204348	CATGGCTAGTCGGAGCAGTC	chr6:31533582-31537581	14	73538	TRUE	0.104	-0.60291588351184	FALSE
ENSG00000204348	GGGCTCATGTAGATCTAGTA	chr6:31585583-31585819	32	73520	TRUE	0.104	0.39378095971779	FALSE
ENSG00000204348	GCACCTCGACATACTCCGCA	chr6:31644432-31646581	30	73522	TRUE	0.104	-0.365148225594838	FALSE
ENSG00000204348	TCAGCCTCCGGGAGCCCAAT	chr6:31659112-31659495	46	73506	TRUE	0.104	0.31932738418013	FALSE
ENSG00000204348	TATCCAAGTGGTAGAGGGGC	chr6:31674960-31675298	12	73540	TRUE	0.104	0.665194378016881	FALSE
ENSG00000204348	GCGGCAGCTGGCTTTGTTTC	chr6:31687457-31687620	24	73528	TRUE	0.104	-0.401176763227953	FALSE
ENSG00000204348	AGGTTGTCGAGGAATCTTCC	chr6:31710646-31710912	25	73527	TRUE	0.104	0.439341623973942	FALSE
ENSG00000204348	GGAATCCTCGGATCTCCCAC	chr6:31736254-31736691	30	73522	TRUE	0.104	0.437856758296401	FALSE
ENSG00000204348	GGAAACATAAAGCCGAGGCA	chr6:31737471-31737868	29	73523	TRUE	0.104	-0.38230274281922	FALSE
ENSG00000204348	GCACTTTGATGCTGAGCGAC	chr6:31775257-31778081	29	73523	TRUE	0.104	0.411439773664608	FALSE
ENSG00000204348	AACTCCCACGTCCATTAATA	chr6:31919609-31920093	20	73532	TRUE	0.104	-0.534752873319575	FALSE
ENSG00000204348	ACCACACGACTTCGAGAACG	chr6:31945607-31951356	83	73469	TRUE	0.104	0.259767197920826	FALSE
ENSG00000204348	TCCCCGTTCTCGAAGTCGTG	chr6:31945607-31951356	23	73529	TRUE	0.104	0.393846628477672	FALSE
ENSG00000204348	TCATTACAGATCATCTCCCG	chr6:32044972-32047303	27	73525	TRUE	0.104	-0.45359076929357	FALSE
ENSG00000204348	TGAGTAGTGCTTGGAGTCTC	chr6:32061096-32061628	31	73521	TRUE	0.104	0.360782924792687	FALSE
ENSG00000204348	TTATCCACCGTATCTCTGGA	chr6:32113813-32114430	17	73535	TRUE	0.104	-0.525362143633922	FALSE
ENSG00000204348	CCAAACCGAGGTTGCTCGGT	chr6:32148386-32149177	12	73540	TRUE	0.104	-0.621167333842922	FALSE
ENSG00000204348	TGCGCGTTGGTGCGTCAACG	chr6:32152952-32155097	30	73522	TRUE	0.104	-0.402793079174797	FALSE
ENSG00000204348	TATGAGGTAAGTAAGCCGTC	chr6:32185674-32186005	16	73536	TRUE	0.104	0.592754905099708	FALSE
ENSG00000204348	GTCCGTAGACTTGGCTGCGC	chr6:32195422-32196819	30	73522	TRUE	0.104	0.433985854017324	FALSE
ENSG00000204348	CTCTGTGGGCTATGATCAAC	chr6:32216313-32216731	44	73508	TRUE	0.104	0.325764761941914	FALSE
ENSG00000204348	ACCTGCAGGCTCCACGGAAT	chr6:32483958-32484937	39	73513	TRUE	0.104	0.372948208039304	FALSE
ENSG00000204348	CAAGACATAACTGAGACGAA	chr6:32666396-32666894	8	73544	TRUE	0.104	-0.793632925102205	FALSE
ENSG00000204348	CAGTCCAGGCAACAGGTACA	chr6:32692104-32692347	56	73496	TRUE	0.104	0.32050262782068	FALSE
ENSG00000204348	GAGGCCGCTTAACTCCCTAC	chr6:32893821-32895308	38	73514	TRUE	0.104	-0.331761867201734	FALSE
ENSG00000204348	AGCTGCCCTATTCACTTCTA	chr6:32980541-32981208	16	73536	TRUE	0.104	-0.539096128965564	FALSE
ENSG00000204348	GGATTGCCCCAGAAAGTTGC	chr6:33014769-33015436	26	73526	TRUE	0.104	0.444853298671871	FALSE
ENSG00000204351	GGGACCGCGGCTACATTGAT	chr6:29791892-29793373	53	124284	TRUE	0.104	0.276822519072415	FALSE
ENSG00000204351	TTAGAAGTGACAGGGTGGTG	chr6:29924848-29925041	80	124257	TRUE	0.104	0.215060954498816	FALSE
ENSG00000204351	GACGCCGAGGATGGCCGTCA	chr6:29941886-29943609	112	124225	TRUE	0.104	0.163300153204066	FALSE
ENSG00000204351	TTGGACTGCAGCGGACAAGG	chr6:29956599-29956842	37	124300	TRUE	0.104	-0.339217658450336	FALSE
ENSG00000204351	CATGCGCGTACCACAGGCGG	chr6:30074348-30076389	65	124272	TRUE	0.104	-0.266399634311137	FALSE
ENSG00000204351	CTCCGCCTGTGGTACGCGCA	chr6:30074348-30076389	48	124289	TRUE	0.104	-0.327525432828	FALSE
ENSG00000204351	GGTAGGCGCTAACATCAAGG	chr6:30097990-30098183	49	124288	TRUE	0.104	-0.283212572040002	FALSE
ENSG00000204351	CAGGAAGTGCTCAAGTCTAG	chr6:30151632-30151995	70	124267	TRUE	0.104	0.235978985476997	FALSE
ENSG00000204351	GACGCCGAGCACCGTCCCCG	chr6:30344242-30345731	22	124315	TRUE	0.104	-0.430390946279755	FALSE
ENSG00000204351	CTCACCAACCAGGACCTCCG	chr6:30396705-30398221	25	124312	TRUE	0.104	0.37061461394037	FALSE
ENSG00000204351	ATCAGCTCTCTCGTGAGTCA	chr6:30544696-30545170	40	124297	TRUE	0.104	-0.290302403759915	FALSE
ENSG00000204351	CCTAACGCAGATAAATCCAA	chr6:30633657-30637057	30	124307	TRUE	0.104	-0.366229856847485	FALSE
ENSG00000204351	CAACCTGTTCTTCAGGGACT	chr6:30682482-30683008	52	124285	TRUE	0.104	0.241805915994976	FALSE
ENSG00000204351	GATTAAGAAGACGTTTCTGG	chr6:30724917-30725281	38	124299	TRUE	0.104	-0.359966115865341	FALSE
ENSG00000204351	TGGAACCCTGGAGAGGTCCA	chr6:30855845-30856055	46	124291	TRUE	0.104	-0.297823930584906	FALSE
ENSG00000204351	CATTCTGGCTAGGAGCGGGA	chr6:30872366-30873391	19	124318	TRUE	0.104	-0.439307445746364	FALSE
ENSG00000204351	GCTCTCAGAGCCGGTGGTTG	chr6:30964039-30964778	18	124319	TRUE	0.104	0.422457742923379	FALSE
ENSG00000204351	TTCTAAGGCTTAATCCCATC	chr6:31042790-31043131	28	124309	TRUE	0.104	-0.39068478252169	FALSE
ENSG00000204351	AGCCATCCCCACGGCCCTCT	chr6:31111005-31111190	54	124283	TRUE	0.104	-0.268269052114638	FALSE
ENSG00000204351	GGCTGCAGAGGTGAGTCCAC	chr6:31125080-31125417	62	124275	TRUE	0.104	0.269617968404377	FALSE
ENSG00000204351	GGCATTCCAAGCATGATGAC	chr6:31204790-31205139	76	124261	TRUE	0.104	-0.242766260950927	FALSE
ENSG00000204351	AGAGGAACTTGACTGTCTGA	chr6:31225249-31225486	40	124297	TRUE	0.104	-0.295910293104717	FALSE
ENSG00000204351	GAGGGGACAGATTCATAAGC	chr6:31225249-31225486	23	124314	TRUE	0.104	-0.422390052624992	FALSE
ENSG00000204351	CGATGGTGCTGTAGGAATCT	chr6:31386778-31387564	27	124310	TRUE	0.104	-0.345289208949274	FALSE
ENSG00000204351	CACGCTCTGCTTCCACCTAG	chr6:31396975-31397224	44	124293	TRUE	0.104	0.306570596765116	FALSE
ENSG00000204351	CGATCTGGAATCTGACTCGC	chr6:31493799-31494553	17	124320	TRUE	0.104	0.491245643871041	FALSE
ENSG00000204351	CAGCCCTGGGGTGAAGTAAG	chr6:31508898-31509553	52	124285	TRUE	0.104	0.27929004123816	FALSE
ENSG00000204351	GGGCATTGTCCTAAGGCAGG	chr6:31568100-31568377	54	124283	TRUE	0.104	-0.274011954669196	FALSE
ENSG00000204351	CACCAGAATGTCCCCGATGA	chr6:31570582-31572581	58	124279	TRUE	0.104	-0.244183740545906	FALSE
ENSG00000204351	ATAAAGGGACCTGAGCGTCC	chr6:31571859-31572562	38	124299	TRUE	0.104	0.290575069086853	FALSE
ENSG00000204351	AAGGATGGGACTGGGTCCGA	chr6:31578384-31578819	48	124289	TRUE	0.104	-0.292350220956619	FALSE
ENSG00000204351	CACAGCACTTTCACTTTCAG	chr6:31841008-31842456	52	124285	TRUE	0.104	-0.301218232679737	FALSE
ENSG00000204351	TGTGGACATAAAAAACTTCA	chr6:31841008-31842456	31	124306	TRUE	0.104	0.34897560470288	FALSE
ENSG00000204351	CGCTGTCTTCAAGGCGGTAC	chr6:31945607-31951356	57	124280	TRUE	0.104	0.262594167061423	FALSE
ENSG00000204351	CTCCTAGCGGGTCATCTGGG	chr6:32002562-32003711	33	124304	TRUE	0.104	-0.327108824455837	FALSE
ENSG00000204351	AGAGCGTGAGGCGGGTACCA	chr6:32011727-32012212	45	124292	TRUE	0.104	0.276421466764133	FALSE
ENSG00000204351	CGCTGCTCCTCATTACTCGC	chr6:32012313-32013264	49	124288	TRUE	0.104	0.27071493951672	FALSE
ENSG00000204351	TTTCTGCTCTACGGGCTCCT	chr6:32044972-32047303	31	124306	TRUE	0.104	-0.384384994341125	FALSE
ENSG00000204351	TTCCGGTCGGGATCCAGGCC	chr6:32081168-32081577	33	124304	TRUE	0.104	0.350340960512646	FALSE
ENSG00000204351	GTCAAAGTGTAGAGAAGTCC	chr6:32131560-32131874	39	124298	TRUE	0.104	0.301879540735602	FALSE
ENSG00000204351	CGCCTGCCTCTTAAATAACG	chr6:32254668-32256056	45	124292	TRUE	0.104	0.299560670978432	FALSE
ENSG00000204351	GGCCACCCTTCAGTGACCCG	chr6:32483958-32484937	18	124319	TRUE	0.104	-0.474013666667381	FALSE
ENSG00000204351	GTGTGTGGTCACACAGGAAG	chr6:32807243-32807426	31	124306	TRUE	0.104	-0.325890304494136	FALSE
ENSG00000204351	CATGCGTGTGACATGCCTTA	chr6:32861089-32861520	3	124334	TRUE	0.104	-1.28710878361813	FALSE
ENSG00000204351	TTCCGCCTGTACTCTCAGTT	chr6:32861089-32861520	51	124286	TRUE	0.104	0.229501944311302	FALSE
ENSG00000204351	AGCAGCGTCTAGAAGCCATG	chr6:32866897-32867503	81	124256	TRUE	0.104	-0.199929145165931	FALSE
ENSG00000204351	TGTCGGTGGCTGGCAATAGC	chr6:32954999-32955373	40	124297	TRUE	0.104	0.297577885507081	FALSE
ENSG00000204356	GAACGACAAAACCCGGGAAC	chr6:29964667-29966468	96	222109	TRUE	0.104	0.134023898784175	FALSE
ENSG00000204356	TGAGTGCTGGTCTAAAGGAC	chr6:30130716-30131520	65	222140	TRUE	0.104	-0.132118699078302	FALSE
ENSG00000204356	TCCTGGGCTGCACTCGTGGC	chr6:30162341-30162709	84	222121	TRUE	0.104	0.177464626346147	FALSE
ENSG00000204356	CAGAATGCAATTTCCCTGTC	chr6:30543023-30543229	106	222099	TRUE	0.104	0.121261708289262	FALSE
ENSG00000204356	GTGGGATCCCGGTCACATCA	chr6:30590211-30591236	102	222103	TRUE	0.104	-0.130279839079969	FALSE
ENSG00000204356	GAATGTATCCATCTATTATG	chr6:30646459-30646765	69	222136	TRUE	0.104	0.162003078974577	FALSE
ENSG00000204356	TCTGATCCCGCATCTCCCCA	chr6:30685474-30685641	92	222113	TRUE	0.104	-0.118316818241392	FALSE
ENSG00000204356	CAGAGACCACTCTTATTCCC	chr6:30790763-30791280	54	222151	TRUE	0.104	0.148294010969045	FALSE
ENSG00000204356	TTACAGAGCCAAAGCTAGGC	chr6:30876743-30877052	38	222167	TRUE	0.104	-0.237841172887034	FALSE
ENSG00000204356	AACTCCGCCCACGCTGCTAA	chr6:30907744-30908674	50	222155	TRUE	0.104	-0.14377099917863	FALSE
ENSG00000204356	GCCCTCACCAGTGCAGACGT	chr6:30981874-30982979	63	222142	TRUE	0.104	-0.136748821755074	FALSE
ENSG00000204356	AGCAGTGCACTCACGCTGAC	chr6:31053801-31054266	96	222109	TRUE	0.104	0.15319748324334	FALSE
ENSG00000204356	CTCCTGGCCCACTCCCAGTA	chr6:31125080-31125417	76	222129	TRUE	0.104	-0.14973006657174	FALSE
ENSG00000204356	TTTATTCTGAACCCGTAAGG	chr6:31137292-31138485	34	222171	TRUE	0.104	-0.229766142087706	FALSE
ENSG00000204356	AGCTGCTTAGCTGCTCATCT	chr6:31142479-31142749	54	222151	TRUE	0.104	-0.181268038915257	FALSE
ENSG00000204356	TTGAGTCTTGAGTCCGGGGT	chr6:31200382-31203181	71	222134	TRUE	0.104	0.150745972389847	FALSE
ENSG00000204356	GGGAGAAGGAAAAGGCTTAT	chr6:31202775-31203156	51	222154	TRUE	0.104	0.17283626699094	FALSE
ENSG00000204356	GGCATTCCAAGCATGATGAC	chr6:31204790-31205139	152	222053	TRUE	0.104	-0.100433378374958	FALSE
ENSG00000204356	CCCCGGCGACCTATAGGAGA	chr6:31355791-31357656	70	222135	TRUE	0.104	0.15687620795175	FALSE
ENSG00000204356	TGGCCAAGAACTACCCGGTC	chr6:31547323-31547789	33	222172	TRUE	0.104	-0.213790406206821	FALSE
ENSG00000204356	TGTGGCTGGATGAAATCTAG	chr6:31567593-31567936	90	222115	TRUE	0.104	0.155128800950276	FALSE
ENSG00000204356	CATCAGTCACCCCGATATGG	chr6:31580665-31581864	91	222114	TRUE	0.104	0.145959931660006	FALSE
ENSG00000204356	TAAGGGACCTGTTGGGCGAT	chr6:31638882-31641381	33	222172	TRUE	0.104	-0.231522785654476	FALSE
ENSG00000204356	GAGACTGCTGGAACCGCATG	chr6:31663939-31664258	68	222137	TRUE	0.104	0.153307614559779	FALSE
ENSG00000204356	ACATAACGCTGCTCTGAGTC	chr6:31674960-31675298	54	222151	TRUE	0.104	0.18277066938979	FALSE
ENSG00000204356	GCTTTGTTTCTGGTGAGCTA	chr6:31687457-31687620	57	222148	TRUE	0.104	-0.180314090369091	FALSE
ENSG00000204356	GCGTCTATCACAACTCTCCC	chr6:31723308-31723688	81	222124	TRUE	0.104	-0.120532298636719	FALSE
ENSG00000204356	CATCTCTAGCGCGAGGCCCA	chr6:31734684-31735403	153	222052	TRUE	0.104	-0.097844882461847	FALSE
ENSG00000204356	TGCACCGTGGGAGCCTTCTC	chr6:31851673-31852487	76	222129	TRUE	0.104	-0.142972428772779	FALSE
ENSG00000204356	CCGTTCGGGTCACGCGCTCC	chr6:31862478-31864168	83	222122	TRUE	0.104	-0.141935514630711	FALSE
ENSG00000204356	CCCATCCCCCCAGCTGAGAA	chr6:31882412-31882682	112	222093	TRUE	0.104	-0.128104900516377	FALSE
ENSG00000204356	GGCCAGCTGCGAGTGAACAA	chr6:31933313-31934377	89	222116	TRUE	0.104	-0.148471620409874	FALSE
ENSG00000204356	GACCAGCCCATTTACAACCC	chr6:31982300-31983140	41	222164	TRUE	0.104	-0.199632616421562	FALSE
ENSG00000204356	AGGAGTCGAATTCACCCTCA	chr6:32071855-32072285	124	222081	TRUE	0.104	0.117441456791801	FALSE
ENSG00000204356	ACAGGCACAGGACAGCTACT	chr6:32116811-32117036	72	222133	TRUE	0.104	-0.152125379762024	FALSE
ENSG00000204356	TAACTATGGGCGTAGGGCCA	chr6:32129256-32129669	56	222149	TRUE	0.104	0.173890618409749	FALSE
ENSG00000204356	CCAACTACGGACACCCGGTC	chr6:32129978-32130841	23	222182	TRUE	0.104	0.261115050319443	FALSE
ENSG00000204356	CAGCGATTTATACTCTTAAT	chr6:32816993-32817234	37	222168	TRUE	0.104	-0.203320133345571	FALSE
ENSG00000204356	GAATCGGCTCTCCCGGTTGC	chr6:32843667-32845108	140	222065	TRUE	0.104	-0.107890437452526	FALSE
ENSG00000204356	AGCCTAGAAGCCGACGCACA	chr6:32853059-32854603	88	222117	TRUE	0.104	-0.126966829753325	FALSE
ENSG00000204356	GGGTAACCTGGTACTCCTGA	chr6:32861089-32861520	58	222147	TRUE	0.104	0.183048289496424	FALSE
ENSG00000204356	TGAGAGGCACATGTATGTAC	chr6:32866897-32867503	134	222071	TRUE	0.104	0.11079596689247	FALSE
ENSG00000204356	CTGTTTCTCAGTTACGGTGA	chr6:32947659-32948247	38	222167	TRUE	0.104	-0.19385272185853	FALSE
ENSG00000204356	AGGCAGCAGAACGTTTCCAG	chr6:32999970-33000394	88	222117	TRUE	0.104	-0.1126470492041	FALSE
ENSG00000204356	AGGGCTGCATACGGGATCTG	chr6:33051226-33051462	154	222051	TRUE	0.104	-0.104157396053567	FALSE
ENSG00000204356	TCTAGCGGCACGAAAGAATT	chr6:33123471-33124880	53	222152	TRUE	0.104	0.192567297460478	FALSE
ENSG00000204356	CGGCGCCGTGCCCGCTCGTG	chr6:33192035-33193499	64	222141	TRUE	0.104	0.18403524461582	FALSE
ENSG00000204366	CCGAGGGTCATAGTACCCAG	chr6:29813800-29815780	24	31207	TRUE	0.104	0.45479005548339	FALSE
ENSG00000204366	CCAACCCCCACGACGCTACG	chr6:30074348-30076389	13	31218	TRUE	0.104	-0.740898853804767	FALSE
ENSG00000204366	TCTTCTACGACGCCACCTCG	chr6:30101688-30103715	9	31222	TRUE	0.104	-0.806875347156787	FALSE
ENSG00000204366	TGGGCGGGCTTGACTGATGT	chr6:30411464-30412023	8	31223	TRUE	0.104	-0.852816523005023	FALSE
ENSG00000204366	TCTTCCCATATAACTCTACC	chr6:30446257-30448256	6	31225	TRUE	0.104	-0.878924892774176	FALSE
ENSG00000204366	GGGACCGGGTGCGCTCAGAT	chr6:30463701-30464128	12	31219	TRUE	0.104	-0.667272871835884	FALSE
ENSG00000204366	AATTATGGCAATGTACCACG	chr6:30508894-30509757	6	31225	TRUE	0.104	-0.874236083102923	FALSE
ENSG00000204366	GTGTGCCTGAAAGAGCAAAT	chr6:30631690-30632204	4	31227	TRUE	0.104	-1.02043984442586	FALSE
ENSG00000204366	CACGCCCACCCAGCCACCAG	chr6:30666373-30666625	12	31219	TRUE	0.104	-0.661020458443266	FALSE
ENSG00000204366	CGGAAGCAGATCGCCCAAAC	chr6:30682482-30683008	6	31225	TRUE	0.104	-0.893695771830143	FALSE
ENSG00000204366	GACTCCTCCAGAGTAGAGCT	chr6:30724917-30725281	4	31227	TRUE	0.104	-1.12063166000413	FALSE
ENSG00000204366	GAGCTCAAGGTTCAGACTAA	chr6:30829685-30830050	7	31224	TRUE	0.104	-0.764474017939267	FALSE
ENSG00000204366	GAGATGGCAGAAGCACTGCC	chr6:30855845-30856055	14	31217	TRUE	0.104	0.713787687461211	FALSE
ENSG00000204366	ATTATGCAAATGAACTCTCT	chr6:30875359-30875732	9	31222	TRUE	0.104	0.787772235450153	FALSE
ENSG00000204366	GCAGTAAGGAGCCGACAAAA	chr6:30875359-30875732	7	31224	TRUE	0.104	-0.880838352538948	FALSE
ENSG00000204366	AGATTCCGATGGGGCCATGT	chr6:30942337-30943208	5	31226	TRUE	0.104	-0.968706244174799	FALSE
ENSG00000204366	CACCAACGTCTGCACTGGTG	chr6:30981874-30982979	19	31212	TRUE	0.104	0.524867703811529	FALSE
ENSG00000204366	TCAAGCGGAATCGGTTTGGG	chr6:31044219-31044616	9	31222	TRUE	0.104	-0.686044597203163	FALSE
ENSG00000204366	TGGTAACAGCGAAGTCCAGA	chr6:31058176-31058760	7	31224	TRUE	0.104	-0.801397245841971	FALSE
ENSG00000204366	GCCTAAGCCCTGGTCTACCA	chr6:31125080-31125417	12	31219	TRUE	0.104	0.598326854984939	FALSE
ENSG00000204366	CCGGCCAAGGGTCGTCAGGC	chr6:31137292-31138485	11	31220	TRUE	0.104	0.706831815849339	FALSE
ENSG00000204366	GTTACTGAATCAACAGACAA	chr6:31246063-31246842	4	31227	TRUE	0.104	-1.02608759494476	FALSE
ENSG00000204366	TCAGTAACATGAGGAGCTGA	chr6:31246063-31246842	8	31223	TRUE	0.104	-0.722358207064827	FALSE
ENSG00000204366	GGGTAGGATACAATATTGAG	chr6:31522833-31523158	4	31227	TRUE	0.104	-1.11894411142825	FALSE
ENSG00000204366	GGACTCTTACACCATGGCAG	chr6:31525859-31526473	8	31223	TRUE	0.104	-0.752730993157016	FALSE
ENSG00000204366	TGGAGAGGAGCCGCATTCTC	chr6:31578384-31578819	5	31226	TRUE	0.104	-1.00761469847462	FALSE
ENSG00000204366	TGACTATGATTTGAAGGCGC	chr6:31618257-31620457	3	31228	TRUE	0.104	-1.37459177974536	FALSE
ENSG00000204366	GCTGTGGGCGTCACATTCGT	chr6:31650807-31653131	13	31218	TRUE	0.104	0.565017171704328	FALSE
ENSG00000204366	GGCTGGATGTTGGTGAATCA	chr6:31717532-31717882	9	31222	TRUE	0.104	-0.832917536304191	FALSE
ENSG00000204366	TACACAGGAATCCTTCAGGG	chr6:31718391-31718642	24	31207	TRUE	0.104	0.469214224029694	FALSE
ENSG00000204366	TATAAGAAGACCTAAGGGTC	chr6:31718391-31718642	5	31226	TRUE	0.104	-1.0813163533723	FALSE
ENSG00000204366	TCCTGAAGTATGTGTATAGG	chr6:31737471-31737868	14	31217	TRUE	0.104	-0.58171671564708	FALSE
ENSG00000204366	CCTCCTTAGGAGCGAACCCA	chr6:31739907-31743157	19	31212	TRUE	0.104	0.513659122639049	FALSE
ENSG00000204366	GGACCAAGAGATCTTCAGCC	chr6:31940351-31941119	9	31222	TRUE	0.104	0.656352058469509	FALSE
ENSG00000204366	CAGAACCTCACACCTCCGGG	chr6:32044972-32047303	15	31216	TRUE	0.104	0.677583426106509	FALSE
ENSG00000204366	TCCGGGTAACTGTAGTGGCC	chr6:32087832-32091781	12	31219	TRUE	0.104	0.66275163710037	FALSE
ENSG00000204366	GACAGTCAGGACTCGGGTCT	chr6:32108025-32109567	13	31218	TRUE	0.104	0.713403365528651	FALSE
ENSG00000204366	GATTCCAGAGCATACAAGTG	chr6:32185674-32186005	8	31223	TRUE	0.104	-0.933291404409422	FALSE
ENSG00000204366	TCTGTAAGTGAATCGACTTG	chr6:32413296-32413959	6	31225	TRUE	0.104	-0.955785565154317	FALSE
ENSG00000204366	GCTCCCTGGAGGTTCCTACA	chr6:32530041-32530840	7	31224	TRUE	0.104	-0.85022660108878	FALSE
ENSG00000204366	TGCAGATCCCTGGAGGCTTT	chr6:32763294-32763473	11	31220	TRUE	0.104	-0.718278522649821	FALSE
ENSG00000204366	CTCCCTCGTGTTAAAAGGAG	chr6:32937142-32937447	3	31228	TRUE	0.104	-1.29519690990926	FALSE
ENSG00000204366	AGCGTTTAGCTGTGAGCCCT	chr6:32947659-32948247	5	31226	TRUE	0.104	-0.88706931440576	FALSE
ENSG00000204366	CCTCGGCGCTGCCGGATGAG	chr6:33116430-33118817	3	31228	TRUE	0.104	-1.29120434421006	FALSE
ENSG00000204366	GTTCATTTCCGTCTCCAATT	chr6:33123471-33124880	4	31227	TRUE	0.104	-1.02633879866814	FALSE
ENSG00000204366	TGGGTAGGCTCCTTTAACGG	chr6:33123471-33124880	20	31211	TRUE	0.104	0.542748665938588	FALSE
ENSG00000204366	GGATGGAGGTGCCATTTCAG	chr6:33170110-33170273	16	31215	TRUE	0.104	-0.583790508922829	FALSE
ENSG00000204371	CCTGACTTTCCGGTTGGAGG	chr6:29705703-29706028	46	207496	TRUE	0.104	0.180846629593027	FALSE
ENSG00000204371	GATGTCACAGCTCATCGCAC	chr6:29847861-29848382	106	207436	TRUE	0.104	-0.136435626908272	FALSE
ENSG00000204371	CACTGAGGAACGACAAAACC	chr6:29964667-29966468	59	207483	TRUE	0.104	0.169902605282637	FALSE
ENSG00000204371	TTCCTCATGTGGAGCATCCC	chr6:30121511-30121989	102	207440	TRUE	0.104	0.138829209898768	FALSE
ENSG00000204371	ACCACTCCCTGTTCCGGAAA	chr6:30156222-30156550	113	207429	TRUE	0.104	-0.123055302406654	FALSE
ENSG00000204371	AGGCCAGCACTAGCACGAGG	chr6:30206874-30207955	65	207477	TRUE	0.104	-0.175953418457091	FALSE
ENSG00000204371	TCTGCTATGGCAGAACTTGC	chr6:30219237-30219674	59	207483	TRUE	0.104	-0.164913612613152	FALSE
ENSG00000204371	CACACACCTACCCCTTTATC	chr6:30340648-30340869	129	207413	TRUE	0.104	-0.135637807493653	FALSE
ENSG00000204371	TGAGACTAAAAGCCAGATAA	chr6:30340648-30340869	88	207454	TRUE	0.104	0.168930389559658	FALSE
ENSG00000204371	AACGTAGTCCCCGCGCCCTC	chr6:30344242-30345731	47	207495	TRUE	0.104	0.233943199763433	FALSE
ENSG00000204371	TGGATCCCACTACCACATAG	chr6:30495980-30497165	54	207488	TRUE	0.104	-0.19676977932009	FALSE
ENSG00000204371	CTCTCCCTGCCACAGCAAGG	chr6:30532361-30533007	82	207460	TRUE	0.104	0.180041330907076	FALSE
ENSG00000204371	TTTCCATCAGACTGCCTCCC	chr6:30563246-30563598	79	207463	TRUE	0.104	-0.171827562556081	FALSE
ENSG00000204371	CCTGCTCTCTGGCCTAGGTA	chr6:30682482-30683008	74	207468	TRUE	0.104	0.171310254116166	FALSE
ENSG00000204371	CCCCTCCCACCAGAGGACGC	chr6:30684704-30684912	95	207447	TRUE	0.104	-0.162649801491729	FALSE
ENSG00000204371	TATAAAGACCTCCTTGCCAG	chr6:30829685-30830050	131	207411	TRUE	0.104	0.125616452140098	FALSE
ENSG00000204371	GCTCAAAGTCCACTTGCGAC	chr6:30913634-30915262	84	207458	TRUE	0.104	-0.162700441239731	FALSE
ENSG00000204371	CCAGGCAGCCTCAACATATC	chr6:30915349-30915863	49	207493	TRUE	0.104	0.203934376917464	FALSE
ENSG00000204371	ACCCCACTGATGATGTCTCT	chr6:30922506-30923027	99	207443	TRUE	0.104	0.145199529816732	FALSE
ENSG00000204371	AAATGGCCTGGTCGGAAGAG	chr6:31068850-31069378	130	207412	TRUE	0.104	0.132847713978433	FALSE
ENSG00000204371	AGCTGTTACCTGTTCAGAGC	chr6:31164051-31164328	54	207488	TRUE	0.104	-0.207006107484478	FALSE
ENSG00000204371	CTGAACAGGTAACAGCTACA	chr6:31164051-31164328	89	207453	TRUE	0.104	0.14359059801882	FALSE
ENSG00000204371	ACTCCTAGCCGGCCCCCTTC	chr6:31171729-31173747	90	207452	TRUE	0.104	0.14153683385771	FALSE
ENSG00000204371	TTGGATGATCTGGGTGTTGC	chr6:31227161-31227587	38	207504	TRUE	0.104	-0.24296722417725	FALSE
ENSG00000204371	GCAGTGCTCCTGCTCCCAGG	chr6:31283611-31283788	101	207441	TRUE	0.104	0.152110811261271	FALSE
ENSG00000204371	TCAGCCCCACCCACGTAAGG	chr6:31416045-31417027	63	207479	TRUE	0.104	-0.167765510122088	FALSE
ENSG00000204371	CTGCTTTCACCTAGTGGCAG	chr6:31491962-31492232	87	207455	TRUE	0.104	-0.155471545856547	FALSE
ENSG00000204371	ACGTGGAGAAAAGTCCTTGT	chr6:31508898-31509553	43	207499	TRUE	0.104	-0.206032794755503	FALSE
ENSG00000204371	AAGAGGCCTATAACTAATCC	chr6:31563051-31563662	50	207492	TRUE	0.104	-0.216338550226396	FALSE
ENSG00000204371	CTGGGAATTCCAATCCTTGC	chr6:31578384-31578819	60	207482	TRUE	0.104	-0.196766091547553	FALSE
ENSG00000204371	TTGAACACAGAACTAAGTAA	chr6:31585583-31585819	45	207497	TRUE	0.104	-0.197508887947528	FALSE
ENSG00000204371	CTAAAAAATGTAATAGTAAA	chr6:31596984-31597323	32	207510	TRUE	0.104	0.248127154486856	FALSE
ENSG00000204371	CGTCTAGGAATTGCTATGGA	chr6:31613382-31615931	71	207471	TRUE	0.104	0.177949030204529	FALSE
ENSG00000204371	TGACTATGATTTGAAGGCGC	chr6:31618257-31620457	46	207496	TRUE	0.104	0.213665513031946	FALSE
ENSG00000204371	GCTCTATGCTAGTGTGCACC	chr6:31637209-31638951	74	207468	TRUE	0.104	-0.174754616374178	FALSE
ENSG00000204371	GAGACTGCTGGAACCGCATG	chr6:31663939-31664258	63	207479	TRUE	0.104	0.185934071192701	FALSE
ENSG00000204371	CATACACTGGATAAACATGC	chr6:31674960-31675298	70	207472	TRUE	0.104	-0.159977710645097	FALSE
ENSG00000204371	GCCATCTTGTGACCGGACTC	chr6:31680584-31681602	44	207498	TRUE	0.104	-0.207677378677016	FALSE
ENSG00000204371	GATCCTGAAGTATGTGTATA	chr6:31737471-31737868	105	207437	TRUE	0.104	-0.137740232953979	FALSE
ENSG00000204371	AAGGCGGGAAAACGCTGCGA	chr6:31739907-31743157	59	207483	TRUE	0.104	-0.230557680334369	FALSE
ENSG00000204371	GGATTATTTGTCCGCCAGAG	chr6:31901422-31902703	85	207457	TRUE	0.104	-0.15817476902959	FALSE
ENSG00000204371	ACAGCGATCTGTGACAACGG	chr6:31945607-31951356	58	207484	TRUE	0.104	0.193333304299661	FALSE
ENSG00000204371	CGAGTGGGGCCCATGGTTCA	chr6:31997498-31998270	93	207449	TRUE	0.104	0.151103880490193	FALSE
ENSG00000204371	GCGCATCCTCGATCACAGCA	chr6:32044972-32047303	92	207450	TRUE	0.104	0.13481406855135	FALSE
ENSG00000204371	CGGTGTAGCCTGGGTCGCAC	chr6:32095446-32097270	77	207465	TRUE	0.104	-0.172013448257314	FALSE
ENSG00000204371	GTCCCAGAGACGGTCCCAGT	chr6:32109687-32111103	73	207469	TRUE	0.104	0.153262582953179	FALSE
ENSG00000204371	GTCAAAGTGTAGAGAAGTCC	chr6:32131560-32131874	52	207490	TRUE	0.104	0.204065964393777	FALSE
ENSG00000204371	CTCCCCTGCTGAACCTTCGG	chr6:32209987-32210755	80	207462	TRUE	0.104	-0.156499898749529	FALSE
ENSG00000204371	CCAACCCAGACTAAAAATGG	chr6:32216313-32216731	74	207468	TRUE	0.104	-0.182588861190689	FALSE
ENSG00000204371	CCCGTGGCTGCCTTGAGTCA	chr6:32394801-32394975	58	207484	TRUE	0.104	-0.145972837647964	FALSE
ENSG00000204371	CACATTAAAGTATCGTTGTA	chr6:32413296-32413959	44	207498	TRUE	0.104	-0.267811808768548	FALSE
ENSG00000204371	TGGTTTGGGTACTCTCGTGT	chr6:32530041-32530840	43	207499	TRUE	0.104	-0.230725223319758	FALSE
ENSG00000204371	GGAGGACATGGACAGCTGTA	chr6:32700385-32701020	65	207477	TRUE	0.104	0.18441433239821	FALSE
ENSG00000204371	GCCTCAGGTAACTCCAGATC	chr6:32980541-32981208	60	207482	TRUE	0.104	0.1802312180085	FALSE
ENSG00000204371	CTTCATGACGGGCTGGCCCT	chr6:33051226-33051462	58	207484	TRUE	0.104	-0.18215354673597	FALSE
ENSG00000204371	CATGGTTCCCAGAAGCTCTA	chr6:33082767-33083042	61	207481	TRUE	0.104	0.186175656496302	FALSE
ENSG00000204371	CCAGGTTAAAGCACGTGTAC	chr6:33123471-33124880	109	207433	TRUE	0.104	0.14092818285041	FALSE
ENSG00000204371	CCATGGGGCTATCATCCTGT	chr6:33175635-33175999	83	207459	TRUE	0.104	0.16594846211922	FALSE
ENSG00000204385	CTCCCAGGGTCTGCAACCTC	chr6:29758038-29758251	3	2818	TRUE	0.104	1.5429901431012	FALSE
ENSG00000204385	CTCAGAGTTAGACGGTCCTA	chr6:30156222-30156550	4	2817	TRUE	0.104	1.37248042108022	FALSE
ENSG00000204385	CAGACCTCTGGTGGTCAAAT	chr6:30464762-30464931	3	2818	TRUE	0.104	1.64062164928472	FALSE
ENSG00000204385	TCCGATGAATGCCATTAGCG	chr6:30625977-30627634	4	2817	TRUE	0.104	1.28005524863256	FALSE
ENSG00000204385	AGGAAGTTGTGATCACAGAG	chr6:30666373-30666625	3	2818	TRUE	0.104	1.47186632050821	FALSE
ENSG00000204385	AAAACAAACACGGAGCCAAA	chr6:30779094-30779523	3	2818	TRUE	0.104	1.52944995467587	FALSE
ENSG00000204385	GTACTCATCGCCATACTTTG	chr6:30812806-30815582	4	2817	TRUE	0.104	1.27010934208185	FALSE
ENSG00000204385	CTGCGAGATGGGCGCCTCTC	chr6:31068850-31069378	3	2818	TRUE	0.104	1.20594646230205	FALSE
ENSG00000204385	TGGCAGTGATTGGAAGGACA	chr6:31396975-31397224	4	2817	TRUE	0.104	1.53363092833569	FALSE
ENSG00000204385	GAGGTCTAAAACGAAATGCG	chr6:31728778-31730584	3	2818	TRUE	0.104	1.74108557431606	FALSE
ENSG00000204385	GTCGCTGTCCGTGTCTTCTC	chr6:32583639-32584799	3	2818	TRUE	0.104	1.62118447617218	FALSE
ENSG00000204385	ACTGGTCAGTTACAAACTGC	chr6:33136422-33136837	3	2818	TRUE	0.104	1.57476411454254	FALSE
ENSG00000204385	GTCTATAAATACCCCCGCCC	chr6:33192035-33193499	3	2818	TRUE	0.104	1.4294472760491	FALSE
ENSG00000204386	CGAGCGAGCGGAAGACCATC	chr6:29752307-29753422	4	8757	TRUE	0.104	-1.16548857695431	FALSE
ENSG00000204386	GAGCCCCGGTACATCGCAGT	chr6:29926083-29927564	6	8755	TRUE	0.104	0.981601927393015	FALSE
ENSG00000204386	GGGCTGATCTAGACAGTGCT	chr6:30097990-30098183	7	8754	TRUE	0.104	1.01545015761705	FALSE
ENSG00000204386	CAGGAAGTGCTCAAGTCTAG	chr6:30151632-30151995	8	8753	TRUE	0.104	0.977104111389509	FALSE
ENSG00000204386	AAAGGGGCTTGCAGGATGTA	chr6:30646087-30646314	6	8755	TRUE	0.104	1.08877615676332	FALSE
ENSG00000204386	GGTCTTGGTACAAGTGAAAC	chr6:30821835-30822246	7	8754	TRUE	0.104	0.940470765215911	FALSE
ENSG00000204386	AGGAAGGCTTGGGCTTTCCC	chr6:30838353-30838890	6	8755	TRUE	0.104	0.991445364700992	FALSE
ENSG00000204386	ATCCTCCCTGCCGACAGGGA	chr6:31057464-31057857	3	8758	TRUE	0.104	1.2050402733056	FALSE
ENSG00000204386	ATCCTATGGTGGCTACGAGG	chr6:31115782-31118256	6	8755	TRUE	0.104	1.05503012822216	FALSE
ENSG00000204386	TATAGATGCACTCCACTCAC	chr6:31131382-31133381	9	8752	TRUE	0.104	0.827718776975262	FALSE
ENSG00000204386	CGATCTGGAATCTGACTCGC	chr6:31493799-31494553	3	8758	TRUE	0.104	1.53625047048297	FALSE
ENSG00000204386	GCTGCCCGTGCTTCGTGCTT	chr6:31571859-31572562	7	8754	TRUE	0.104	1.11739399402168	FALSE
ENSG00000204386	CCTTTCAAAGGGCGGAGATA	chr6:31690204-31691207	6	8755	TRUE	0.104	0.976865257301976	FALSE
ENSG00000204386	GGCTGGATGTTGGTGAATCA	chr6:31717532-31717882	4	8757	TRUE	0.104	0.893791632796836	FALSE
ENSG00000204386	CTGCTTGGGTCCGCCCCCTT	chr6:31734684-31735403	8	8753	TRUE	0.104	0.876269012723553	FALSE
ENSG00000204386	ATCTGAGTGAGGGGCGCCAT	chr6:32012313-32013264	7	8754	TRUE	0.104	0.939665296773147	FALSE
ENSG00000204386	TCATTACAGATCATCTCCCG	chr6:32044972-32047303	8	8753	TRUE	0.104	0.986039911472957	FALSE
ENSG00000204386	GAGAAGTGTCGGAGCCATAT	chr6:32067157-32069156	7	8754	TRUE	0.104	0.778104302583745	FALSE
ENSG00000204386	CCTACTTCCAACTGCGCATG	chr6:32085866-32086089	8	8753	TRUE	0.104	0.82160918232808	FALSE
ENSG00000204386	CCCAGGGAGGGTATCCTTTA	chr6:32097157-32099156	4	8757	TRUE	0.104	1.19380947635109	FALSE
ENSG00000204386	GGCCGGCCCCGGAAACCAGC	chr6:32175777-32176333	8	8753	TRUE	0.104	1.00065756090461	FALSE
ENSG00000204386	GACCCCCCAAATGAGTGATG	chr6:32940624-32941835	8	8753	TRUE	0.104	0.883856268363365	FALSE
ENSG00000204386	CCAGCTCCCGTCAAAGAAGA	chr6:33125958-33126566	7	8754	TRUE	0.104	0.973786302114546	FALSE
ENSG00000204386	TCAGGACTTTGGGCGTTTAC	chr6:33199885-33200000	4	8757	TRUE	0.104	1.07425152830348	FALSE
ENSG00000204387	CCTCTATACTAACATGAGTG	chr12:7789365-7789670	9	221676	TRUE	0.104	-0.557138538309548	FALSE
ENSG00000204387	GGCCCCAAGGGTCATATTTC	chr6:29758782-29759248	35	221650	TRUE	0.104	-0.235658208243891	FALSE
ENSG00000204387	ACCACACCCTATGGCGGATT	chr6:30357430-30358526	97	221588	TRUE	0.104	0.126189249244704	FALSE
ENSG00000204387	CACAAGAGGTGGTGGAGCAG	chr6:30411464-30412023	68	221617	TRUE	0.104	0.167685468798421	FALSE
ENSG00000204387	GGCAAATTTCTGAGCACACG	chr6:30446257-30448256	36	221649	TRUE	0.104	-0.245082185759414	FALSE
ENSG00000204387	GGAAACCGAACGGGACCCTG	chr6:30453099-30454130	45	221640	TRUE	0.104	-0.188393923199184	FALSE
ENSG00000204387	CCATCAAAATCCTCACTTGC	chr6:30615799-30616364	86	221599	TRUE	0.104	-0.144058852812781	FALSE
ENSG00000204387	GCTGTTCCCGGAGCGGATCA	chr6:30625977-30627634	52	221633	TRUE	0.104	0.183938087304499	FALSE
ENSG00000204387	CAGTTCACACAGAGCCAATG	chr6:30708107-30708404	89	221596	TRUE	0.104	-0.147324766121205	FALSE
ENSG00000204387	TGGACCAGTTGGTTCCGCGA	chr6:30907744-30908674	51	221634	TRUE	0.104	-0.193305229762312	FALSE
ENSG00000204387	GCAAGCCCAGACCGCGTCCA	chr6:30913634-30915262	49	221636	TRUE	0.104	0.185028079098083	FALSE
ENSG00000204387	GCTGGCGTGGCCAGCACAGC	chr6:31016738-31017365	47	221638	TRUE	0.104	-0.176464782610206	FALSE
ENSG00000204387	GGGCATGCAGGGTCCACGTC	chr6:31079616-31080107	68	221617	TRUE	0.104	0.161931530198028	FALSE
ENSG00000204387	GATACCCGAGACCCACATTC	chr6:31086852-31087115	56	221629	TRUE	0.104	-0.142529527149206	FALSE
ENSG00000204387	TGTCCGAACTACAGGGACGC	chr6:31115782-31118256	58	221627	TRUE	0.104	0.170219400410882	FALSE
ENSG00000204387	TATCCTCTCCTGTAGACCGC	chr6:31127937-31128440	73	221612	TRUE	0.104	-0.167937115290604	FALSE
ENSG00000204387	GACTTCACACGCCTCTTCAC	chr6:31152858-31153057	67	221618	TRUE	0.104	-0.151501242094807	FALSE
ENSG00000204387	GAAGATGGGCGGGACTACGC	chr6:31180225-31181002	71	221614	TRUE	0.104	0.154594504095538	FALSE
ENSG00000204387	CTGCTGAGATTAGTCGAGGA	chr6:31389100-31389716	48	221637	TRUE	0.104	-0.211203267982675	FALSE
ENSG00000204387	AGTAGCGGTTACTCAAGAGC	chr6:31414179-31414776	85	221600	TRUE	0.104	0.140964873833787	FALSE
ENSG00000204387	ATACCAAGCAGTGCTCTTGC	chr6:31467054-31467436	93	221592	TRUE	0.104	0.144251113227757	FALSE
ENSG00000204387	GTTCTCTACAGGAGAATCCC	chr6:31559695-31560201	30	221655	TRUE	0.104	0.282574056981987	FALSE
ENSG00000204387	GGCAGCGGCCTGAGGCTCTC	chr6:31585583-31585819	53	221632	TRUE	0.104	-0.207556388412126	FALSE
ENSG00000204387	CCCCAGGGATATCTAACTAG	chr6:31598439-31599041	115	221570	TRUE	0.104	0.126937335501469	FALSE
ENSG00000204387	ACAGTAGGCCATGTAGCCAG	chr6:31659112-31659495	61	221624	TRUE	0.104	-0.200316402190803	FALSE
ENSG00000204387	AGGATGACCCGCGCACGACC	chr6:31664701-31666410	149	221536	TRUE	0.104	-0.0892606835362297	FALSE
ENSG00000204387	TCTGTCGGGAGGAGAGAAAA	chr6:31737959-31738266	75	221610	TRUE	0.104	0.150404148547235	FALSE
ENSG00000204387	GAGCTAGTTAATGCTGAGTT	chr6:31840063-31840910	52	221633	TRUE	0.104	-0.192286027000041	FALSE
ENSG00000204387	CCCCTTCCCACCAGGTGTTA	chr6:31882412-31882682	82	221603	TRUE	0.104	-0.169696909284923	FALSE
ENSG00000204387	TTCACACGCACTAGGGATCC	chr6:31898032-31900031	54	221631	TRUE	0.104	0.178331652849031	FALSE
ENSG00000204387	ACGCACGCGCAAACTGGCCG	chr6:31901422-31902703	71	221614	TRUE	0.104	0.151210305494685	FALSE
ENSG00000204387	ATGCAAGGAACAGTCTGTAG	chr6:31937857-31939856	97	221588	TRUE	0.104	0.125174955784967	FALSE
ENSG00000204387	ACGTGACCACCAGTTCACTG	chr6:32011727-32012212	55	221630	TRUE	0.104	0.204447328093647	FALSE
ENSG00000204387	AATAACCATACCTGTCGTGA	chr6:32063032-32065131	67	221618	TRUE	0.104	-0.181794367661354	FALSE
ENSG00000204387	GGCGAATGCATTTGCGACAC	chr6:32095446-32097270	46	221639	TRUE	0.104	-0.185605413899967	FALSE
ENSG00000204387	ACGGGCCATCTGAAAGATAT	chr6:32189659-32190569	109	221576	TRUE	0.104	0.130874795642177	FALSE
ENSG00000204387	TCCAGGTAGTGTCAATAGCA	chr6:32209987-32210755	93	221592	TRUE	0.104	-0.118745250118226	FALSE
ENSG00000204387	GGACCTGCGGGAGGACTACA	chr6:32217889-32218482	69	221616	TRUE	0.104	0.170923729460077	FALSE
ENSG00000204387	TGGACTAGGATATTGGCAAT	chr6:32228902-32229682	88	221597	TRUE	0.104	0.174637596036705	FALSE
ENSG00000204387	ACGAGAGTACCCAAACCAGG	chr6:32530041-32530840	71	221614	TRUE	0.104	-0.146444518074857	FALSE
ENSG00000204387	AGGTTGTCGCGCCCTTGAGC	chr6:32893821-32895308	55	221630	TRUE	0.104	-0.193348878800148	FALSE
ENSG00000204387	AATTGACCCAGTTTGCAGGT	chr6:32967566-32967796	47	221638	TRUE	0.104	-0.24301391155591	FALSE
ENSG00000204387	TCACTCGGGACTACCTTGAT	chr6:32982865-32983834	82	221603	TRUE	0.104	-0.151584144551659	FALSE
ENSG00000204387	TGTACACAGAACTAAATACG	chr6:33014769-33015436	68	221617	TRUE	0.104	-0.159553778841718	FALSE
ENSG00000204387	TAATTGATGACTGTGAGCAC	chr6:33073469-33073887	41	221644	TRUE	0.104	0.2385504948147	FALSE
ENSG00000204387	TATGGAACGGAAGCGAGCCG	chr6:33116430-33118817	77	221608	TRUE	0.104	0.1375922139881	FALSE
ENSG00000204388	CGCGGAAGCGCCGCCAAATG	chr6:29748405-29749554	50	128846	TRUE	0.104	0.271219002707268	FALSE
ENSG00000204388	CCGGGAGGCCGTCGAAGCGC	chr6:30171513-30172632	49	128847	TRUE	0.104	0.269976818257421	FALSE
ENSG00000204388	CAAGGTGTGTAGGGTATATG	chr6:30308057-30310057	32	128864	TRUE	0.104	-0.34786196104173	FALSE
ENSG00000204388	GTCTCTTTATGTAGCTACGT	chr6:30344242-30345731	13	128883	TRUE	0.104	-0.569999927066534	FALSE
ENSG00000204388	AAGTACTGTTGCCCCAAGTA	chr6:30363554-30363784	68	128828	TRUE	0.104	0.257070873923109	FALSE
ENSG00000204388	AGTCATAGCACTGGGCTAGC	chr6:30396705-30398221	35	128861	TRUE	0.104	0.358819546643679	FALSE
ENSG00000204388	GTGTAGCAGCCTCAGCAACT	chr6:30597208-30598002	74	128822	TRUE	0.104	0.20259700043162	FALSE
ENSG00000204388	GTATACACCACTCCAGAGTC	chr6:30724917-30725281	36	128860	TRUE	0.104	0.291127011862559	FALSE
ENSG00000204388	TTGGACCCTGGACCTCTCCA	chr6:30855845-30856055	36	128860	TRUE	0.104	-0.333017440816577	FALSE
ENSG00000204388	GCCTCTAGGCCCCCGCAGAG	chr6:30880617-30881325	19	128877	TRUE	0.104	-0.503905318892826	FALSE
ENSG00000204388	GCATACCGTCTGAAAACCGG	chr6:30883795-30886796	52	128844	TRUE	0.104	0.309468242193872	FALSE
ENSG00000204388	TGAATTCCTGAGATTCCGAT	chr6:30942337-30943208	23	128873	TRUE	0.104	-0.437457031068742	FALSE
ENSG00000204388	GTGCTGGAAGCCTCTAGCGG	chr6:31040333-31040522	48	128848	TRUE	0.104	-0.237180198552013	FALSE
ENSG00000204388	AGTGCCCAAGTGCTTGAGGG	chr6:31111005-31111190	46	128850	TRUE	0.104	0.320576801682523	FALSE
ENSG00000204388	TACTACTCAGCACCCGCGTG	chr6:31180225-31181002	91	128805	TRUE	0.104	0.226533013624068	FALSE
ENSG00000204388	CTCCTCTTCTACCCTTTAGC	chr6:31202775-31203156	28	128868	TRUE	0.104	-0.356028990963161	FALSE
ENSG00000204388	TGTCCTCGGGACATAGCGAC	chr6:31203315-31204537	33	128863	TRUE	0.104	-0.336336059175655	FALSE
ENSG00000204388	GGCATCTGCCTCCTGGGAGC	chr6:31283611-31283788	96	128800	TRUE	0.104	0.201402213874229	FALSE
ENSG00000204388	GAGGTGCTGGAGACCCTGGT	chr6:31321905-31322115	54	128842	TRUE	0.104	0.222587553886645	FALSE
ENSG00000204388	GAGGGAACCAGCGTGGTCCC	chr6:31395558-31396207	26	128870	TRUE	0.104	-0.379791505700834	FALSE
ENSG00000204388	AGTGAACCATCACCCCCTGG	chr6:31515513-31516701	42	128854	TRUE	0.104	-0.293622721763257	FALSE
ENSG00000204388	GATGAGTAACCCCTCCCCCC	chr6:31547323-31547789	43	128853	TRUE	0.104	-0.304860036263946	FALSE
ENSG00000204388	GGAGAAATAGATGCGAACAG	chr6:31558756-31559619	49	128847	TRUE	0.104	0.285609700931436	FALSE
ENSG00000204388	GGGCTGGAAAGTCCGTATAC	chr6:31570582-31572581	56	128840	TRUE	0.104	-0.23233518311321	FALSE
ENSG00000204388	GAGTCACCGTCCTACCTTCC	chr6:31690204-31691207	38	128858	TRUE	0.104	-0.319792456024077	FALSE
ENSG00000204388	CTATACACATACTTCAGGAT	chr6:31737471-31737868	109	128787	TRUE	0.104	-0.20553046431856	FALSE
ENSG00000204388	ACAGGCGCGGCCTGTTGTGT	chr6:31940351-31941119	28	128868	TRUE	0.104	0.348140006906754	FALSE
ENSG00000204388	CCCTGAATGTGACTCATAGC	chr6:31948750-31949416	55	128841	TRUE	0.104	0.299849659293141	FALSE
ENSG00000204388	TAGCCCCAGTCAAAGCTTCG	chr6:31952857-31954856	47	128849	TRUE	0.104	0.291483930877496	FALSE
ENSG00000204388	GGGGTGGGCTATAGTAGCGC	chr6:31971319-31972880	28	128868	TRUE	0.104	0.353676053032557	FALSE
ENSG00000204388	TTGCGGGAGGGTTCCAGGTC	chr6:32071855-32072285	44	128852	TRUE	0.104	-0.252318635770508	FALSE
ENSG00000204388	AGTCATTGGGAAGCCCTAGA	chr6:32103513-32103696	65	128831	TRUE	0.104	0.230168103815823	FALSE
ENSG00000204388	TTGGGGTTTCCTTTCGGATC	chr6:32129256-32129669	59	128837	TRUE	0.104	-0.242483695194982	FALSE
ENSG00000204388	TGGGGCTCCAGTGGGTCACC	chr6:32184448-32184654	32	128864	TRUE	0.104	-0.33142270318846	FALSE
ENSG00000204388	GAGAGGCATCTGTACTCACC	chr6:32217889-32218482	74	128822	TRUE	0.104	0.267233522107995	FALSE
ENSG00000204388	TCCATGGCACGTGGGGCTGT	chr6:32394801-32394975	94	128802	TRUE	0.104	0.195220157557244	FALSE
ENSG00000204388	AGAGCGGCCTTGCCGCTGGC	chr6:32483958-32484937	39	128857	TRUE	0.104	-0.358750219801821	FALSE
ENSG00000204388	GGTGGAGTCCATTCCCCCAA	chr6:32933624-32934051	45	128851	TRUE	0.104	-0.2489090808964	FALSE
ENSG00000204388	GTGGAGTCCATTCCCCCAAA	chr6:32933624-32934051	39	128857	TRUE	0.104	0.328824970788185	FALSE
ENSG00000204388	TACACTTACTCCAGTCCCGA	chr6:32937142-32937447	101	128795	TRUE	0.104	-0.193554174243004	FALSE
ENSG00000204388	CACCACTGGGAGTGCAGGAC	chr6:33051226-33051462	19	128877	TRUE	0.104	-0.412865989494682	FALSE
ENSG00000204388	ACCTTAGTGCCGGGCGGAAA	chr6:33080171-33081452	43	128853	TRUE	0.104	-0.368354568750923	FALSE
ENSG00000204388	ACAGGCAGATCCTGCGTCTT	chr6:33199885-33200000	59	128837	TRUE	0.104	-0.263321569627524	FALSE
ENSG00000204389	CTGGAGGAGAAACCCTGGGA	chr11:5254487-5254795	51	131847	TRUE	0.104	-0.327470420435176	FALSE
ENSG00000204389	ATCTCTCCTTGCATTGTGAT	chr6:29759411-29759982	35	131863	TRUE	0.104	0.329272888650918	FALSE
ENSG00000204389	GCATTGTTGCCAAGACTCTA	chr6:30130716-30131520	38	131860	TRUE	0.104	-0.301746802274689	FALSE
ENSG00000204389	CAATGTCTTGAGTGACTAAA	chr6:30447259-30447756	34	131864	TRUE	0.104	0.323592990800444	FALSE
ENSG00000204389	GCGTTGCGCCCGACTCTCCG	chr6:30646848-30648070	37	131861	TRUE	0.104	-0.309066873361232	FALSE
ENSG00000204389	GAGGCCTCAGGCTCAACTCT	chr6:30685474-30685641	60	131838	TRUE	0.104	-0.236740958997666	FALSE
ENSG00000204389	GCCAGTTGACGATTTCAGTG	chr6:30821832-30824781	33	131865	TRUE	0.104	-0.462953422943729	FALSE
ENSG00000204389	AAAAGGGATGAGGTATGACG	chr6:30842041-30842500	35	131863	TRUE	0.104	-0.314544165584607	FALSE
ENSG00000204389	GGAATGCTGCTCACCACTCT	chr6:30844084-30844576	40	131858	TRUE	0.104	0.320080650801117	FALSE
ENSG00000204389	AGGCCTTTGGGGTCGGGTCT	chr6:30880617-30881325	46	131852	TRUE	0.104	0.330681154037623	FALSE
ENSG00000204389	GCCGCCCGCAAAGCGGAACC	chr6:30955076-30956481	27	131871	TRUE	0.104	-0.406771316199	FALSE
ENSG00000204389	AAACCCTCCCCTACACCAGG	chr6:30974571-30974809	94	131804	TRUE	0.104	0.206929794002454	FALSE
ENSG00000204389	AGAGCATCAGGACACACGCC	chr6:31009816-31010085	39	131859	TRUE	0.104	-0.335859790388737	FALSE
ENSG00000204389	CACCAAACCAGCCCATAGTA	chr6:31178771-31179009	50	131848	TRUE	0.104	0.259716590222647	FALSE
ENSG00000204389	GAAAAGGCTTATGGGCCAGG	chr6:31202775-31203156	68	131830	TRUE	0.104	0.295364730354521	FALSE
ENSG00000204389	ACTCTAAGTCTGCTAAGTAG	chr6:31374058-31374433	56	131842	TRUE	0.104	0.284236963459018	FALSE
ENSG00000204389	CCAAATCCCCGCCCCCGCGA	chr6:31573932-31575931	57	131841	TRUE	0.104	0.251773333748555	FALSE
ENSG00000204389	TGCTCCGAGTCCCTTGTCGC	chr6:31665807-31669106	53	131845	TRUE	0.104	0.23022492101059	FALSE
ENSG00000204389	ATGTATCCACGATGTGCTAT	chr6:31752860-31753761	59	131839	TRUE	0.104	0.286566836049728	FALSE
ENSG00000204389	CCACGCGCGGGCTCGCGCTT	chr6:31806092-31807536	50	131848	TRUE	0.104	-0.397258023563479	FALSE
ENSG00000204389	CGAGTCATATCCGAGAGTAT	chr6:31821432-31823431	50	131848	TRUE	0.104	-0.204289877300434	FALSE
ENSG00000204389	TGCCCAGAACTGCATCGGGC	chr6:32002562-32003711	39	131859	TRUE	0.104	-0.357113456929461	FALSE
ENSG00000204389	AAAATTACAGTGTCCGGATC	chr6:32055182-32057181	24	131874	TRUE	0.104	-0.414615767975097	FALSE
ENSG00000204389	GCCACCCCCAGGCTAGACGA	chr6:32162807-32166231	56	131842	TRUE	0.104	0.248941692113291	FALSE
ENSG00000204389	GTGAGAGCTTCACAGTGCAG	chr6:32521797-32522141	56	131842	TRUE	0.104	-0.271931806316407	FALSE
ENSG00000204389	GGCTCCAAGAGCGAAAACGC	chr6:32853059-32854603	21	131877	TRUE	0.104	-0.495089751833207	FALSE
ENSG00000204389	TCTATGTCCATCTGCGATGC	chr6:33009235-33009931	37	131861	TRUE	0.104	0.292934748055829	FALSE
ENSG00000204389	CTGCTGAGTCTCCGAGGAGC	chr6:33073469-33073887	39	131859	TRUE	0.104	0.330878951481774	FALSE
ENSG00000204389	CCCTTCTGATGTATTCTGGT	chr6:33143151-33143611	22	131876	TRUE	0.104	-0.402103587888194	FALSE
ENSG00000204389	TTTCAGTGTTGGCCACTAGG	chr6:33148150-33148553	46	131852	TRUE	0.104	0.267402128431319	FALSE
ENSG00000204389	GGCATGTGGTCTAAGACGCC	chr6:33197523-33197806	53	131845	TRUE	0.104	-0.345285215925461	FALSE
ENSG00000204390	CTCAATTTACACTATCCCCA	chr6:30308057-30310057	11	10757	TRUE	0.104	0.778993465732352	FALSE
ENSG00000204390	AGTGACTAAACGTGAAGAAT	chr6:30446257-30448256	7	10761	TRUE	0.104	0.96979483477691	FALSE
ENSG00000204390	TGAGGTTCTCTCTTGAGATA	chr6:30711844-30712032	6	10762	TRUE	0.104	0.999599358606993	FALSE
ENSG00000204390	AATTAGAGCCTAGCTCTGCG	chr6:30974157-30976681	8	10760	TRUE	0.104	0.969763488093632	FALSE
ENSG00000204390	TCAAACCCTCCCCTACACCA	chr6:30974571-30974809	3	10765	TRUE	0.104	1.23215304077652	FALSE
ENSG00000204390	TGTCTGATGTGGCCACCTAC	chr6:31070632-31071235	5	10763	TRUE	0.104	0.865969574159649	FALSE
ENSG00000204390	GAAATTCTTAGCATCGTGTC	chr6:31092821-31093433	6	10762	TRUE	0.104	1.0642946456888	FALSE
ENSG00000204390	GAGCGGGTGCAGTGTGACTT	chr6:31176046-31176308	7	10761	TRUE	0.104	0.885357157219506	FALSE
ENSG00000204390	GAGATTAGTCGAGGAAGGTC	chr6:31389100-31389716	5	10763	TRUE	0.104	1.00956228654121	FALSE
ENSG00000204390	GCTGCCCAGCATCTACATCG	chr6:31548048-31548524	13	10755	TRUE	0.104	0.760282100143659	FALSE
ENSG00000204390	GCAGGATAAAGTTCAACTTT	chr6:31568100-31568377	7	10761	TRUE	0.104	1.00564706333072	FALSE
ENSG00000204390	GTGCGGACGAAACGCTTCCC	chr6:31618257-31620457	3	10765	TRUE	0.104	-1.2681185095844	FALSE
ENSG00000204390	TGCGGACGAAACGCTTCCCG	chr6:31618257-31620457	4	10764	TRUE	0.104	-1.16727470304106	FALSE
ENSG00000204390	ACTGTACCACGTTCTTCGGT	chr6:31702534-31703582	6	10762	TRUE	0.104	1.03695147308741	FALSE
ENSG00000204390	CTAGTGGATCTAGGTGCTGA	chr6:31769615-31770257	6	10762	TRUE	0.104	1.09574752065686	FALSE
ENSG00000204390	CATTTATGGCGGCGCCGGGT	chr6:31834234-31835425	6	10762	TRUE	0.104	0.938578656443823	FALSE
ENSG00000204390	ATAGCTTCCACATACCATAT	chr6:31969629-31970067	9	10759	TRUE	0.104	0.854046796676091	FALSE
ENSG00000204390	CTGTACTCGTGGGCCATGTT	chr6:31981726-31982144	8	10760	TRUE	0.104	0.963494380240186	FALSE
ENSG00000204390	TAAGACATTCCCCTGGGCGG	chr6:32073209-32073641	3	10765	TRUE	0.104	-1.25290663667134	FALSE
ENSG00000204390	CACTGGACTGAATCACCCCG	chr6:32148386-32149177	7	10761	TRUE	0.104	0.979832899844133	FALSE
ENSG00000204390	TGATGGAATAAATAGGATCG	chr6:32184448-32184654	8	10760	TRUE	0.104	0.835953436258997	FALSE
ENSG00000204390	CTGGCACAAGGTTATCACTA	chr6:32558427-32558954	10	10758	TRUE	0.104	0.747556835635151	FALSE
ENSG00000204390	GGAAGACATTGACAGCTGTA	chr6:32785828-32786407	3	10765	TRUE	0.104	-1.2497157678239	FALSE
ENSG00000204390	AGGAGAAACCGGCCCTATGG	chr6:33172538-33173310	11	10757	TRUE	0.104	0.86824705743714	FALSE
ENSG00000204390	AGGAAGCAGTCCCACTGACA	chr6:33183035-33183424	16	10752	TRUE	0.104	0.65560169526034	FALSE
ENSG00000204392	GCCTGGGCTCCGGGGCGTTT	chr11:17719290-17719635	58	234060	TRUE	0.104	0.123314252681331	FALSE
ENSG00000204392	CACTCTAAGCCCCAGGGTGT	chr6:29758038-29758251	43	234075	TRUE	0.104	-0.104371753814605	FALSE
ENSG00000204392	GCCCTCGCCTCCACTTTATC	chr6:29759411-29759982	123	233995	TRUE	0.104	-0.0714016481264301	FALSE
ENSG00000204392	GCCAAGACCCTGTAGCCAAG	chr6:30013249-30013883	68	234050	TRUE	0.104	-0.0917452695497931	FALSE
ENSG00000204392	CACCTTGTGTCACTTTATCT	chr6:30152089-30152261	107	234011	TRUE	0.104	-0.081938111478832	FALSE
ENSG00000204392	TTGGCAAAGAGGCATGATAA	chr6:30201759-30202174	90	234028	TRUE	0.104	0.110025919544835	FALSE
ENSG00000204392	ATAGCCGGGAGATTACGGGG	chr6:30212915-30213890	49	234069	TRUE	0.104	0.114021265731945	FALSE
ENSG00000204392	GTATTGTGTGTCGCGCCGCG	chr6:30325707-30327514	157	233961	TRUE	0.104	-0.0498122808815635	FALSE
ENSG00000204392	GCGCATAAGAAACGCTAGAG	chr6:30357430-30358526	96	234022	TRUE	0.104	-0.0615884168162921	FALSE
ENSG00000204392	TCTAGCGTTTCTTATGCGCT	chr6:30357430-30358526	58	234060	TRUE	0.104	0.118089336088979	FALSE
ENSG00000204392	TTACCTACCAAATCCGCCAT	chr6:30357430-30358526	108	234010	TRUE	0.104	0.11045978514929	FALSE
ENSG00000204392	ACCAGCTTAACTGCCCCTAC	chr6:30543023-30543229	89	234029	TRUE	0.104	-0.0743523898011982	FALSE
ENSG00000204392	AGCTGACCTGGCAACCATTC	chr6:30590211-30591236	110	234008	TRUE	0.104	0.0962276823568446	FALSE
ENSG00000204392	ATATAAGGTCACAATGGGGC	chr6:30682129-30682401	85	234033	TRUE	0.104	-0.095357720839885	FALSE
ENSG00000204392	CAGTGATTACATGGGGACAA	chr6:30765581-30765804	71	234047	TRUE	0.104	0.102988557801996	FALSE
ENSG00000204392	CTAAGACTCAAGTCAATTGG	chr6:30781581-30782706	103	234015	TRUE	0.104	0.110924391268676	FALSE
ENSG00000204392	AAATGATCTCTTCTTATGCT	chr6:30838353-30838890	57	234061	TRUE	0.104	0.132543619334219	FALSE
ENSG00000204392	GGGCTGGACTACTAGGAATT	chr6:31042790-31043131	64	234054	TRUE	0.104	0.139303990272753	FALSE
ENSG00000204392	GACGACATATTGCATCTCAC	chr6:31083575-31084324	40	234078	TRUE	0.104	0.155551808952547	FALSE
ENSG00000204392	TGAGACCAAGATAAGTTGAC	chr6:31086852-31087115	104	234014	TRUE	0.104	-0.0844756817325329	FALSE
ENSG00000204392	TTGGGCTAGGATATCCCGGA	chr6:31115782-31118256	96	234022	TRUE	0.104	-0.0876643139860205	FALSE
ENSG00000204392	TATGCCCACGGCAAATGTAA	chr6:31176046-31176308	61	234057	TRUE	0.104	-0.083990687173463	FALSE
ENSG00000204392	TGCACCATTCTAGGTCTCAC	chr6:31204790-31205139	67	234051	TRUE	0.104	-0.0886188917260062	FALSE
ENSG00000204392	GACACAGAAGTACAAGCGCC	chr6:31270985-31272710	66	234052	TRUE	0.104	0.107775200689652	FALSE
ENSG00000204392	TCACTTCTCCCAACCTGCGT	chr6:31270985-31272710	103	234015	TRUE	0.104	0.0845292266916138	FALSE
ENSG00000204392	TTGACCCAGCATATACTCCC	chr6:31386778-31387564	74	234044	TRUE	0.104	-0.0869253478073615	FALSE
ENSG00000204392	ATAACGGTGTGACGGGGCGA	chr6:31510507-31513057	86	234032	TRUE	0.104	-0.101955412380649	FALSE
ENSG00000204392	AGGTTTATTGGGCTTCATCG	chr6:31574156-31574793	86	234032	TRUE	0.104	0.0897865338891242	FALSE
ENSG00000204392	AAGGATGGGACTGGGTCCGA	chr6:31578384-31578819	99	234019	TRUE	0.104	0.0836768274179156	FALSE
ENSG00000204392	TCAGCCTCCGGGAGCCCAAT	chr6:31659112-31659495	121	233997	TRUE	0.104	-0.0861815184153385	FALSE
ENSG00000204392	TGTGCACCTGAGGCTAGCAA	chr6:31749537-31749955	40	234078	TRUE	0.104	0.140588434311154	FALSE
ENSG00000204392	CACTTACCTGGGTCATGAAA	chr6:31772888-31773174	104	234014	TRUE	0.104	-0.0804615064318273	FALSE
ENSG00000204392	CCTCGAGAAGGTCCCTCATA	chr6:31877029-31879215	114	234004	TRUE	0.104	-0.0898221277927167	FALSE
ENSG00000204392	CGCGTTGTGTGTAAAAAGCA	chr6:31940351-31941119	84	234034	TRUE	0.104	-0.0937673744024923	FALSE
ENSG00000204392	AGCTGTCCAGAACAGCCCTA	chr6:31952224-31952653	167	233951	TRUE	0.104	0.101375605465784	FALSE
ENSG00000204392	GGTGTACAGACACGGTGACT	chr6:31969629-31970067	85	234033	TRUE	0.104	-0.0892445527397729	FALSE
ENSG00000204392	TAGGGAGCAGGACCCGGTGC	chr6:31983861-31984064	104	234014	TRUE	0.104	-0.0710316722908226	FALSE
ENSG00000204392	GGCTAGAGGCCGGAGACGCC	chr6:32011727-32012212	74	234044	TRUE	0.104	-0.0768114228469918	FALSE
ENSG00000204392	TTGCGGGAGGGTTCCAGGTC	chr6:32071855-32072285	91	234027	TRUE	0.104	0.0975702024817355	FALSE
ENSG00000204392	GACAGGCACAGGACAGCTAC	chr6:32116811-32117036	86	234032	TRUE	0.104	0.0901757309712599	FALSE
ENSG00000204392	CTCGGGACTCTCTCTCCAAC	chr6:32131560-32131874	81	234037	TRUE	0.104	0.110197744814605	FALSE
ENSG00000204392	CTCCCCAAGCTCAAGCTGCG	chr6:32203405-32204039	122	233996	TRUE	0.104	-0.0612495796034942	FALSE
ENSG00000204392	GGCAGTAGTGCCTTGATCTC	chr6:32244547-32245969	41	234077	TRUE	0.104	-0.135978651708847	FALSE
ENSG00000204392	GTGTGTCTGTTTGGACAAAA	chr6:32558427-32558954	97	234021	TRUE	0.104	0.0860510595499679	FALSE
ENSG00000204392	GGGCGTTGCAAGCCTGGTGG	chr6:32692104-32692347	60	234058	TRUE	0.104	0.109942966324979	FALSE
ENSG00000204392	TGCGCAAGAGACTCGGGCCC	chr6:32761119-32761904	74	234044	TRUE	0.104	0.103489086820721	FALSE
ENSG00000204392	ACCTTAGTGCCGGGCGGAAA	chr6:33080171-33081452	84	234034	TRUE	0.104	0.0838016015955616	FALSE
ENSG00000204392	GGCTCAGTAGAACACGGAAT	chr6:33175635-33175999	103	234015	TRUE	0.104	0.0965293365361122	FALSE
ENSG00000204410	AGTCGAGGGAGGGTACTGGC	chr6:29834676-29835312	7	14010	TRUE	0.104	1.0031967896462	FALSE
ENSG00000204410	AACTGTGAACTCAAGGGGTG	chr6:29967104-29967966	9	14008	TRUE	0.104	0.915669503380313	FALSE
ENSG00000204410	AATAGGGACTCTGCACTGCT	chr6:30319613-30319898	8	14009	TRUE	0.104	0.725560174393261	FALSE
ENSG00000204410	TTCGCAGCGGAGAGTTTCTC	chr6:30463701-30464128	6	14011	TRUE	0.104	1.15641598660617	FALSE
ENSG00000204410	AAGACTCGAATACTAAGATG	chr6:30507742-30508763	3	14014	TRUE	0.104	-1.20241799741082	FALSE
ENSG00000204410	AGTCGGAAGATGAGTGGGAA	chr6:30670839-30671068	7	14010	TRUE	0.104	0.884640416686573	FALSE
ENSG00000204410	GAGGGGACTTCCGAGAGAAA	chr6:30875359-30875732	10	14007	TRUE	0.104	0.765260667871239	FALSE
ENSG00000204410	AGGTATACCTGATTAAACCA	chr6:30974157-30976681	8	14009	TRUE	0.104	0.832008113301612	FALSE
ENSG00000204410	AGCCTTACTTAAGTCGACAG	chr6:31171729-31173747	3	14014	TRUE	0.104	1.50541397966842	FALSE
ENSG00000204410	TGTCCAGGGTGGGTCAGGTG	chr6:31389100-31389716	5	14012	TRUE	0.104	1.13910841465488	FALSE
ENSG00000204410	CTCCGTCGCAAAAACTTTCG	chr6:31400530-31400962	3	14014	TRUE	0.104	-1.31269791882618	FALSE
ENSG00000204410	AAAAAGATGCTCCTGACATG	chr6:31441114-31441278	3	14014	TRUE	0.104	-1.12958040854977	FALSE
ENSG00000204410	TTGTACCCACGTGCCATTCT	chr6:31474771-31475258	9	14008	TRUE	0.104	0.713874392542304	FALSE
ENSG00000204410	GGTCCCTCCCGTCTTTGACG	chr6:31493799-31494553	13	14004	TRUE	0.104	0.704427405585441	FALSE
ENSG00000204410	CCCTGAGCCCATAGTACTGT	chr6:31710646-31710912	3	14014	TRUE	0.104	-1.22419454426682	FALSE
ENSG00000204410	ACGCCCCTGAGGTATCTATC	chr6:31821242-31822577	9	14008	TRUE	0.104	0.822410527280334	FALSE
ENSG00000204410	ACATGTAGTAGGGCCGGTCC	chr6:31862478-31864168	5	14012	TRUE	0.104	0.99290446812363	FALSE
ENSG00000204410	AAAGCTAATCGGGAGTGCCG	chr6:31923019-31923477	12	14005	TRUE	0.104	0.753840825884994	FALSE
ENSG00000204410	CGGGGTGCCCCCACAACTCT	chr6:31981726-31982144	6	14011	TRUE	0.104	0.906706113485929	FALSE
ENSG00000204410	GCATCCGCATCATTTCTTGT	chr6:32055182-32057181	10	14007	TRUE	0.104	0.805854098031709	FALSE
ENSG00000204410	ACCACCGCACCCTCACTGAG	chr6:32073209-32073641	4	14013	TRUE	0.104	-1.14874372989508	FALSE
ENSG00000204410	GTCACCACATATTCTACGCC	chr6:32087832-32091781	10	14007	TRUE	0.104	0.787055002900192	FALSE
ENSG00000204410	TGGACTAGGATATTGGCAAT	chr6:32228902-32229682	9	14008	TRUE	0.104	0.758506346300047	FALSE
ENSG00000204410	CTATTACCACGTCAGAGGGT	chr6:32397672-32397840	14	14003	TRUE	0.104	0.671602584676535	FALSE
ENSG00000204410	GCTGCTCCACAACTGCGCGC	chr6:32761119-32761904	4	14013	TRUE	0.104	-1.19702032316047	FALSE
ENSG00000204410	GCTGAGCACCCCAGTGGCTG	chr6:32763294-32763473	9	14008	TRUE	0.104	0.715016428633044	FALSE
ENSG00000204410	CCTTCCTCCGCCTACTGTGA	chr6:32868045-32868528	11	14006	TRUE	0.104	0.71720780975844	FALSE
ENSG00000204410	GGGTCTGCAGCGTGAAAATC	chr6:32967566-32967796	9	14008	TRUE	0.104	0.932270437223603	FALSE
ENSG00000204410	CATTTGTTCACACCACTAGA	chr6:33049436-33049677	9	14008	TRUE	0.104	0.800349302306262	FALSE
ENSG00000204421	GTCATCTTGTCCTTTAGTCC	chr6:29834676-29835312	3	2465	TRUE	0.104	1.88667069194468	FALSE
ENSG00000204421	CTCGGTCCTTCCCCTGAACA	chr6:29847861-29848382	3	2465	TRUE	0.104	1.44459552351478	FALSE
ENSG00000204421	TCCGCCTCGGCTACCGAACA	chr6:30411464-30412023	4	2464	TRUE	0.104	1.44413315469008	FALSE
ENSG00000204421	TCAAGGCCGGGCTTCCGCAG	chr6:30877493-30878082	3	2465	TRUE	0.104	1.64238114558342	FALSE
ENSG00000204421	GGAAACAGAAAGCGGCATTG	chr6:30880617-30881325	4	2464	TRUE	0.104	1.31232757975088	FALSE
ENSG00000204421	CACCTATCGCTTGGGCCACA	chr6:31159254-31159656	4	2464	TRUE	0.104	1.44226139685338	FALSE
ENSG00000204421	CTGCGAGCGAATCAGCGGCG	chr6:31723308-31723688	3	2465	TRUE	0.104	1.47358327385863	FALSE
ENSG00000204421	TTCTCTGTGGAGTTGACTAG	chr6:32055182-32057181	3	2465	TRUE	0.104	1.5008553447391	FALSE
ENSG00000204421	CCAGGCGGCGACACCTAGGG	chr6:32254668-32256056	6	2462	TRUE	0.104	1.33047265805237	FALSE
ENSG00000204421	CCAACGCCTTCAAGTCTCAC	chr6:32397672-32397840	4	2464	TRUE	0.104	1.674155668014	FALSE
ENSG00000204421	TTGGCACTCGGACGCCGTCC	chr6:32853059-32854603	4	2464	TRUE	0.104	1.37574693205627	FALSE
ENSG00000204427	ATCAGGCGAAGAATAATTTG	chr3:181711915-181712221	38	136392	TRUE	0.104	0.307569031404946	FALSE
ENSG00000204427	GGAGCAGCAGACAGCCTACC	chr6:29934071-29934293	31	136399	TRUE	0.104	-0.321199509981726	FALSE
ENSG00000204427	GAAGGAATTACATTGTCGAA	chr6:30206874-30207955	52	136378	TRUE	0.104	-0.288148729934667	FALSE
ENSG00000204427	GCCTGAGTTTGGCGCGTAAT	chr6:30212915-30213890	72	136358	TRUE	0.104	0.202581601974086	FALSE
ENSG00000204427	TTCAGGTCTGTGAATCTACT	chr6:30238308-30239117	19	136411	TRUE	0.104	-0.422945480140715	FALSE
ENSG00000204427	CCGAGCGAGTTCAAACCTCG	chr6:30672186-30673296	4	136426	TRUE	0.104	0.833490825080994	FALSE
ENSG00000204427	TGGGGATCGCGTGTCAGTAC	chr6:30752235-30753014	5	136425	TRUE	0.104	-0.954229303162702	FALSE
ENSG00000204427	GCTCTCTGCAGAGTTATGAG	chr6:30819960-30820556	29	136401	TRUE	0.104	-0.369467250626737	FALSE
ENSG00000204427	TTGTACCTGCACCCTGTATG	chr6:31133357-31133579	124	136306	TRUE	0.104	0.177404145196091	FALSE
ENSG00000204427	GCTCCCTGAACCGCCTAGAA	chr6:31137292-31138485	78	136352	TRUE	0.104	-0.203917442034236	FALSE
ENSG00000204427	AATCCAAGCAAGCCATACTA	chr6:31178771-31179009	70	136360	TRUE	0.104	0.218757182531675	FALSE
ENSG00000204427	AGTAGGACTGCATGACTGAC	chr6:31214378-31214740	91	136339	TRUE	0.104	0.199739107993427	FALSE
ENSG00000204427	CCAATTTCCCCCTGATGACC	chr6:31246063-31246842	50	136380	TRUE	0.104	-0.29393520679785	FALSE
ENSG00000204427	GAGATTAGTCGAGGAAGGTC	chr6:31389100-31389716	29	136401	TRUE	0.104	-0.341739719083605	FALSE
ENSG00000204427	GGCTCTTCAGGGAGCGAGCC	chr6:31558164-31558469	19	136411	TRUE	0.104	-0.413687496289895	FALSE
ENSG00000204427	CAGCTCTCTGTACCGGGCGG	chr6:31580307-31582306	25	136405	TRUE	0.104	-0.414892271489648	FALSE
ENSG00000204427	AATACAGCACATAGAAGTGA	chr6:31596984-31597323	62	136368	TRUE	0.104	0.241014367426559	FALSE
ENSG00000204427	CATCGGGGATCAAAGTTCAT	chr6:31628282-31630281	72	136358	TRUE	0.104	0.219272372270283	FALSE
ENSG00000204427	TCACAGCAGATCACCTAGGA	chr6:31690204-31691207	48	136382	TRUE	0.104	-0.23565620375974	FALSE
ENSG00000204427	CGCGCGACTGATGGGAGAGT	chr6:31821432-31823431	23	136407	TRUE	0.104	-0.450541224620451	FALSE
ENSG00000204427	ACACTCTGGAAGCCCACTAT	chr6:32055182-32057181	56	136374	TRUE	0.104	-0.26801412897257	FALSE
ENSG00000204427	GAAAGCACACGCAACGACCA	chr6:32097157-32099156	70	136360	TRUE	0.104	0.243187061611286	FALSE
ENSG00000204427	AGACAGGAGACCCCCAGTGG	chr6:32116811-32117036	51	136379	TRUE	0.104	-0.324879727790777	FALSE
ENSG00000204427	GGGGCTCGTTGTGCATTAAG	chr6:32127536-32128582	35	136395	TRUE	0.104	-0.359359363713755	FALSE
ENSG00000204427	AAAGGGCTTGAGATATATCT	chr6:32324390-32324675	34	136396	TRUE	0.104	-0.29127958511464	FALSE
ENSG00000204427	GACAGCGACGCCACCATCCG	chr6:32583639-32584799	63	136367	TRUE	0.104	0.243373768238795	FALSE
ENSG00000204427	GGTTCCCCTGTACATGTGGG	chr6:32857713-32857900	42	136388	TRUE	0.104	-0.299791494997547	FALSE
ENSG00000204427	CCTTCCTCCGCCTACTGTGA	chr6:32868045-32868528	70	136360	TRUE	0.104	0.202617074702579	FALSE
ENSG00000204427	TACCCTTACTGAAACCTATG	chr6:32868045-32868528	50	136380	TRUE	0.104	0.282968604095549	FALSE
ENSG00000204427	TGAGGACCAAATGAGTTTAC	chr6:32984036-32984375	30	136400	TRUE	0.104	0.317271839855256	FALSE
ENSG00000204427	AGGGCTGCATACGGGATCTG	chr6:33051226-33051462	106	136324	TRUE	0.104	0.189071815718847	FALSE
ENSG00000204427	CGAGGAGCTGGGGCCATCAA	chr6:33073469-33073887	41	136389	TRUE	0.104	-0.311147189651413	FALSE
ENSG00000204427	TCATATCTGTGGTCCAGAGC	chr6:33112210-33112672	23	136407	TRUE	0.104	-0.35640484755699	FALSE
ENSG00000204427	AGGAGAAAATGAGGCGGCGC	chr6:33143151-33143611	38	136392	TRUE	0.104	-0.316954395717618	FALSE
ENSG00000204428	GGTCCTGACTTTCCGGTTGG	chr6:29705703-29706028	18	14792	TRUE	0.104	0.623878034604702	FALSE
ENSG00000204428	GATAAAGTGGAGGCGAGGGC	chr6:29759411-29759982	11	14799	TRUE	0.104	0.671740298454658	FALSE
ENSG00000204428	TAGCCCACTGCGATGTACCG	chr6:29926083-29927564	3	14807	TRUE	0.104	-1.21731681964471	FALSE
ENSG00000204428	CCAGTCCCCAACGTGAGAGC	chr6:30446257-30448256	6	14804	TRUE	0.104	0.998121800824612	FALSE
ENSG00000204428	AGGAACCCCTATGTGGTAGT	chr6:30495980-30497165	3	14807	TRUE	0.104	-1.21350408469319	FALSE
ENSG00000204428	ACCAGCTTAACTGCCCCTAC	chr6:30543023-30543229	8	14802	TRUE	0.104	0.734881681451486	FALSE
ENSG00000204428	GCCGCGGCGGTAATTCTGTC	chr6:30555370-30557804	6	14804	TRUE	0.104	1.01770916404764	FALSE
ENSG00000204428	GGCCAGTGTGCACCCGGTTC	chr6:30646848-30648070	8	14802	TRUE	0.104	0.949719916597834	FALSE
ENSG00000204428	CAAAGGCATCACGCTCCTCC	chr6:30670839-30671068	10	14800	TRUE	0.104	0.708874839943531	FALSE
ENSG00000204428	CATGTCAAGGGCTATCATCA	chr6:30839707-30840061	7	14803	TRUE	0.104	0.920843153067227	FALSE
ENSG00000204428	CTGCCTATGCACTTGGGAGA	chr6:30843326-30843522	10	14800	TRUE	0.104	0.824118311210582	FALSE
ENSG00000204428	GGGCAGCTGCGGGGCTATTT	chr6:30877493-30878082	4	14806	TRUE	0.104	-1.07203379872284	FALSE
ENSG00000204428	CCCTCCAAGGTTGAGTAGAA	chr6:31070632-31071235	8	14802	TRUE	0.104	0.940611716934334	FALSE
ENSG00000204428	TTCTACTGCGCATGTGCCAT	chr6:31131382-31133381	11	14799	TRUE	0.104	0.789400524493877	FALSE
ENSG00000204428	GGTAGATCCGAAACGGGGCT	chr6:31157866-31159144	7	14803	TRUE	0.104	0.942073539239126	FALSE
ENSG00000204428	AAAAACACTTGTAATTCTGG	chr6:31192567-31192812	4	14806	TRUE	0.104	-1.1558658003977	FALSE
ENSG00000204428	GTACAGGGTAAACTCCCTAT	chr6:31203315-31204537	12	14798	TRUE	0.104	0.720922452951941	FALSE
ENSG00000204428	TCACGCTCTGATTCTCGCCG	chr6:31307531-31309242	4	14806	TRUE	0.104	-1.05678997897162	FALSE
ENSG00000204428	TCTGCCATGACCACCTTACG	chr6:31416045-31417027	8	14802	TRUE	0.104	0.900502209134686	FALSE
ENSG00000204428	TCTACTGTCTCGTCGGCTAC	chr6:31580665-31581864	7	14803	TRUE	0.104	0.869786577124934	FALSE
ENSG00000204428	TAAGGGCCGCCTAGTAGGGT	chr6:31723308-31723688	9	14801	TRUE	0.104	0.749637272251043	FALSE
ENSG00000204428	GTTTGGGAGACTCGGCCGTC	chr6:31727307-31729306	7	14803	TRUE	0.104	0.968777482525092	FALSE
ENSG00000204428	GCACAGGAAGGGGCCCCAAT	chr6:31737471-31737868	10	14800	TRUE	0.104	0.869026171445106	FALSE
ENSG00000204428	CTCATGGCCAATAAGTATAC	chr6:31750303-31751126	6	14804	TRUE	0.104	0.881045394379123	FALSE
ENSG00000204428	TTCTCCATCCCACATGCCGT	chr6:31928642-31929979	10	14800	TRUE	0.104	0.691902936405381	FALSE
ENSG00000204428	TATACTCTGTTCCATCCGTG	chr6:32103307-32106706	8	14802	TRUE	0.104	0.77095880466366	FALSE
ENSG00000204428	ACTACAAGAAGCCAATCTCT	chr6:32475226-32476196	8	14802	TRUE	0.104	0.843914749115806	FALSE
ENSG00000204428	AACTGTGTGTGTGGTCACAC	chr6:32807243-32807426	7	14803	TRUE	0.104	1.02485516169031	FALSE
ENSG00000204428	AGACAATATGGATCAAACGG	chr6:32819787-32820652	5	14805	TRUE	0.104	-1.03145452681944	FALSE
ENSG00000204428	CTGTTTCTCAGTTACGGTGA	chr6:32947659-32948247	5	14805	TRUE	0.104	1.19011851109	FALSE
ENSG00000204428	AGGAGTACCATCTTACCTTC	chr6:32952896-32953531	5	14805	TRUE	0.104	1.04273676940182	FALSE
ENSG00000204428	GGGGACATAATATGATCACT	chr6:33062023-33062329	8	14802	TRUE	0.104	0.905968588617352	FALSE
ENSG00000204428	TCACTCACCTCGGCGCTGCA	chr6:33080171-33081452	10	14800	TRUE	0.104	0.83440016316038	FALSE
ENSG00000204435	ACAAGAAAGTTGACCCACGC	chr6:29847861-29848382	79	233469	TRUE	0.104	-0.0984975592774964	FALSE
ENSG00000204435	ACTGCGCTCTTGGACTGCAG	chr6:29956599-29956842	43	233505	TRUE	0.104	-0.127534559544377	FALSE
ENSG00000204435	CAGGAAAATATTCCTGAAAC	chr6:29982251-29982430	38	233510	TRUE	0.104	0.207807215566719	FALSE
ENSG00000204435	TATTCCTGAAACAGGAAACA	chr6:29982251-29982430	63	233485	TRUE	0.104	0.115218937305838	FALSE
ENSG00000204435	AACTACGGTGCAGCCGCAAA	chr6:30060535-30062064	72	233476	TRUE	0.104	-0.108212790234808	FALSE
ENSG00000204435	CAGTCCTTCAGAGTCGGAAA	chr6:30151632-30151995	101	233447	TRUE	0.104	-0.11523311146835	FALSE
ENSG00000204435	ATAGATGCCTGCATGGGTCC	chr6:30152089-30152261	72	233476	TRUE	0.104	0.122821225895495	FALSE
ENSG00000204435	CCCAGCCGCCGAGTTAGTGG	chr6:30500581-30501186	116	233432	TRUE	0.104	0.0865998161747425	FALSE
ENSG00000204435	TCTGTGAAGAACTACGACTA	chr6:30515018-30515605	116	233432	TRUE	0.104	-0.0741741628637591	FALSE
ENSG00000204435	CCCATCAAGCCGACTTCTAC	chr6:30812806-30815582	92	233456	TRUE	0.104	-0.109510802865839	FALSE
ENSG00000204435	GACTAAAGGCTTCCTACCCC	chr6:30829685-30830050	95	233453	TRUE	0.104	0.119420344533832	FALSE
ENSG00000204435	AAGTCAATTCTCCAGCCAAT	chr6:30988472-30988856	57	233491	TRUE	0.104	0.174311101662418	FALSE
ENSG00000204435	CAAGCGGAATCGGTTTGGGA	chr6:31044219-31044616	38	233510	TRUE	0.104	-0.121994868939909	FALSE
ENSG00000204435	AATTACCCCCTGTCACTCAA	chr6:31053801-31054266	97	233451	TRUE	0.104	0.120033449072989	FALSE
ENSG00000204435	AAATGGCCTGGTCGGAAGAG	chr6:31068850-31069378	141	233407	TRUE	0.104	-0.0914126858794622	FALSE
ENSG00000204435	TAGTGGCAATGACCGGGTAG	chr6:31068850-31069378	110	233438	TRUE	0.104	0.113014533198596	FALSE
ENSG00000204435	AGTAGCTGATGTGTAGATCA	chr6:31176046-31176308	34	233514	TRUE	0.104	0.147362729775718	FALSE
ENSG00000204435	GCATTAATCCCAAGGGAACA	chr6:31210029-31210432	90	233458	TRUE	0.104	0.0974623954949538	FALSE
ENSG00000204435	TCCAACTGTGAGAAGGTCTA	chr6:31210029-31210432	84	233464	TRUE	0.104	-0.110711771851995	FALSE
ENSG00000204435	GACCCCTGGCCACTGTGTCC	chr6:31225249-31225486	75	233473	TRUE	0.104	-0.104635022276553	FALSE
ENSG00000204435	GAAGCGCATCGACCACCAGG	chr6:31366709-31367557	77	233471	TRUE	0.104	0.125902080346825	FALSE
ENSG00000204435	CAGAGAGAGCATCGCCCAGA	chr6:31491962-31492232	144	233404	TRUE	0.104	-0.0929541420681299	FALSE
ENSG00000204435	ATCCCGCTCTAAGCATACCC	chr6:31515513-31516701	74	233474	TRUE	0.104	-0.110989296893405	FALSE
ENSG00000204435	CCTGCAGGCAGGTGTATCTC	chr6:31515513-31516701	36	233512	TRUE	0.104	-0.19040574673033	FALSE
ENSG00000204435	GTGCCTGTGTGAGTTCACAC	chr6:31517213-31517602	92	233456	TRUE	0.104	0.132381122408878	FALSE
ENSG00000204435	CAGCATCTACATCGAGGCCT	chr6:31548048-31548524	81	233467	TRUE	0.104	0.108380244885984	FALSE
ENSG00000204435	GTCACTGAATGAGCGAGTTG	chr6:31558756-31559619	108	233440	TRUE	0.104	-0.0855729957961251	FALSE
ENSG00000204435	ACTGTACCAGCCCCTAGCTG	chr6:31589309-31589721	57	233491	TRUE	0.104	-0.147965570272182	FALSE
ENSG00000204435	GGCCGTTGAGCCGTGTTGAG	chr6:31618257-31620457	68	233480	TRUE	0.104	0.159299971337095	FALSE
ENSG00000204435	GAATAGTCCCTCCGAAGCCT	chr6:31631181-31632983	62	233486	TRUE	0.104	-0.113920929615074	FALSE
ENSG00000204435	GCGGCTTGGCTCCGTGCGTA	chr6:31664701-31666410	86	233462	TRUE	0.104	-0.120042442369011	FALSE
ENSG00000204435	ACTTGACAGGTGACCAAGGT	chr6:31674960-31675298	178	233370	TRUE	0.104	-0.083424026537219	FALSE
ENSG00000204435	AGGACACACACTTGTAGCTA	chr6:31690757-31692756	57	233491	TRUE	0.104	0.159482862057488	FALSE
ENSG00000204435	TCTTCCGTACTCAGTGTAAT	chr6:31691466-31692043	52	233496	TRUE	0.104	0.144000149052139	FALSE
ENSG00000204435	ACGTGACTTATCCAGCCCAC	chr6:31717532-31717882	58	233490	TRUE	0.104	-0.128327840379549	FALSE
ENSG00000204435	CCAAAGATAGCCTTTCTGTC	chr6:31737959-31738266	52	233496	TRUE	0.104	-0.110056712056184	FALSE
ENSG00000204435	GGATTACCGTACATGGAGAT	chr6:31747177-31747395	134	233414	TRUE	0.104	-0.0713569352400953	FALSE
ENSG00000204435	ATTCAAGGTAAGGGATAGAC	chr6:31772888-31773174	30	233518	TRUE	0.104	-0.182623285498294	FALSE
ENSG00000204435	ACACTGAATGGGGAACACGT	chr6:31776485-31778192	9	233539	TRUE	0.104	-0.357234948653304	FALSE
ENSG00000204435	GTGGGTCAGTTACGCCGACA	chr6:31794259-31796391	22	233526	TRUE	0.104	-0.21609374413781	FALSE
ENSG00000204435	AGCTCAGTCCTTCGGAACGC	chr6:31826877-31828644	111	233437	TRUE	0.104	0.12022215055835	FALSE
ENSG00000204435	GTGGCTTCTCAAGAATACAG	chr6:31874908-31875284	94	233454	TRUE	0.104	-0.0862254112621605	FALSE
ENSG00000204435	CTGGGGTCCTATCCCGTGGG	chr6:31928642-31929979	32	233516	TRUE	0.104	-0.186481536032446	FALSE
ENSG00000204435	TTCTGCGTTGTTCTGTACAA	chr6:31937857-31939856	75	233473	TRUE	0.104	0.126826262843348	FALSE
ENSG00000204435	TGTCCCGGTGGCAACCCTTA	chr6:31952224-31952653	65	233483	TRUE	0.104	-0.122257761489571	FALSE
ENSG00000204435	GGCCCATTCGCCATGGCTAA	chr6:31982300-31983140	155	233393	TRUE	0.104	-0.0875812158545273	FALSE
ENSG00000204435	GTGAAGCACTAGACTCCTAG	chr6:32002562-32003711	106	233442	TRUE	0.104	0.0881372096001485	FALSE
ENSG00000204435	GGGAGGAAAGGTCTAGTTCC	chr6:32113813-32114430	90	233458	TRUE	0.104	-0.114276430414578	FALSE
ENSG00000204435	GTCCCTTGGGTGACTACCTG	chr6:32131560-32131874	137	233411	TRUE	0.104	0.0873959278367273	FALSE
ENSG00000204435	TGACTTGACTTAACTGCTAC	chr6:32819787-32820652	91	233457	TRUE	0.104	-0.100068786046975	FALSE
ENSG00000204435	CAAGAGAAATACCGGCTTTC	chr6:32861089-32861520	70	233478	TRUE	0.104	0.14613958418319	FALSE
ENSG00000204435	AGTTTACAGAAAAGCTGTAA	chr6:32885752-32886155	72	233476	TRUE	0.104	0.139842239392732	FALSE
ENSG00000204435	GAGGATGCTTTAATTGTGTG	chr6:33178894-33179564	124	233424	TRUE	0.104	-0.0872076248937397	FALSE
ENSG00000204438	GGATGGGGTGGTCGCAATAC	chr6:29748405-29749554	57	139064	TRUE	0.104	-0.273662359532797	FALSE
ENSG00000204438	TTCTTAGTGTAGTCGCTGCC	chr6:29813800-29815780	55	139066	TRUE	0.104	0.240426714242931	FALSE
ENSG00000204438	CAAAGAGCATTTGGTATAGG	chr6:30041957-30042353	92	139029	TRUE	0.104	0.211949037824944	FALSE
ENSG00000204438	TCAGAGTCGGAAAGGGTAGC	chr6:30151632-30151995	90	139031	TRUE	0.104	-0.161031320258987	FALSE
ENSG00000204438	AAGCTGGTCTTGGTGAATCA	chr6:30543023-30543229	75	139046	TRUE	0.104	0.223800045852266	FALSE
ENSG00000204438	ACCTTCTCTTCTAACTCGGC	chr6:30707151-30707854	39	139082	TRUE	0.104	0.307353165590264	FALSE
ENSG00000204438	CCTTCCCAGAAAACCGCCTC	chr6:30752235-30753014	32	139089	TRUE	0.104	-0.333990055226759	FALSE
ENSG00000204438	CATGAGAAGACGTTCAGGCC	chr6:30785901-30786213	35	139086	TRUE	0.104	0.335586190785383	FALSE
ENSG00000204438	GCCGTTTCTGGGAGCACTTC	chr6:30935143-30935338	83	139038	TRUE	0.104	-0.175298303564668	FALSE
ENSG00000204438	GCTGCTCACAGGGACAGGAG	chr6:30972056-30972234	36	139085	TRUE	0.104	-0.336584271748046	FALSE
ENSG00000204438	TATGCGAATGAGTCAACTGT	chr6:30974157-30976681	37	139084	TRUE	0.104	0.307142275440845	FALSE
ENSG00000204438	GGAAGCTTCTCGTCATTGTT	chr6:30981874-30982979	72	139049	TRUE	0.104	0.229981655228967	FALSE
ENSG00000204438	CTTGTTCCCACATTGCCAGT	chr6:31008274-31008455	59	139062	TRUE	0.104	0.24389061777249	FALSE
ENSG00000204438	CGATGGGATTAAGCCTTAGA	chr6:31042790-31043131	46	139075	TRUE	0.104	-0.262552358161481	FALSE
ENSG00000204438	GATCTGAGGGCTGGACTACT	chr6:31042790-31043131	68	139053	TRUE	0.104	0.224222621192711	FALSE
ENSG00000204438	TACAAACTGATCCAAAGCTG	chr6:31058176-31058760	64	139057	TRUE	0.104	0.241709575943396	FALSE
ENSG00000204438	CTTGGTTCCACTCATGTGCT	chr6:31131382-31133381	28	139093	TRUE	0.104	-0.311965568098992	FALSE
ENSG00000204438	GTGGCTGAACAGTGCATGCT	chr6:31176046-31176308	20	139101	TRUE	0.104	-0.441659674808071	FALSE
ENSG00000204438	ATCTAGAGGTTTACAAAAGG	chr6:31321905-31322115	50	139071	TRUE	0.104	0.301548562808007	FALSE
ENSG00000204438	AAGGAAGCGCATCGACCACC	chr6:31366709-31367557	34	139087	TRUE	0.104	-0.34255109383284	FALSE
ENSG00000204438	AGCTCCGGGGCCAAGATTCG	chr6:31462653-31463642	77	139044	TRUE	0.104	-0.207041439155427	FALSE
ENSG00000204438	TGCTATATTTGGGATCGTCT	chr6:31613382-31615931	50	139071	TRUE	0.104	0.261646701675358	FALSE
ENSG00000204438	CTCGAGCAGCACACATCAGT	chr6:31663939-31664258	72	139049	TRUE	0.104	-0.222442470266375	FALSE
ENSG00000204438	CCTTGGTCACCTGTCAAGTA	chr6:31674960-31675298	111	139010	TRUE	0.104	0.229629923823234	FALSE
ENSG00000204438	TTGTGGCCAGGCACCAGCTT	chr6:31747177-31747395	55	139066	TRUE	0.104	0.237205075310234	FALSE
ENSG00000204438	AGAGGGGAGAGTTAATGGTC	chr6:31762532-31764531	61	139060	TRUE	0.104	0.230281654640103	FALSE
ENSG00000204438	TGAGAGGAGGGTTTAGACAC	chr6:31764314-31764571	31	139090	TRUE	0.104	0.320714567292064	FALSE
ENSG00000204438	CCTAGGTGTCCCTGGTGGGA	chr6:31770470-31770715	49	139072	TRUE	0.104	-0.275538523862844	FALSE
ENSG00000204438	TGGAGGCCACCTTCCCACCA	chr6:31770470-31770715	60	139061	TRUE	0.104	0.209603460937269	FALSE
ENSG00000204438	ATAACAAACTTTCCACTCTA	chr6:31852624-31853075	37	139084	TRUE	0.104	-0.311483972820372	FALSE
ENSG00000204438	TAACTCATTGCACTGCGAGG	chr6:31933757-31937257	48	139073	TRUE	0.104	0.324752608017287	FALSE
ENSG00000204438	TCGGTCTTAGGACCGAGGAG	chr6:31978820-31980627	3	139118	TRUE	0.104	-1.14197549242905	FALSE
ENSG00000204438	TGCTCTTCTCCTCTCGCCGG	chr6:31982300-31983140	31	139090	TRUE	0.104	-0.345334895117063	FALSE
ENSG00000204438	TTTGCTTGTTCACTTTGGCG	chr6:32061096-32061628	36	139085	TRUE	0.104	-0.320670130007038	FALSE
ENSG00000204438	GCCAGAGAGACACGTGAATA	chr6:32146482-32148481	63	139058	TRUE	0.104	0.250466967184562	FALSE
ENSG00000204438	CCCACCATTCCTACCGCTAT	chr6:32175777-32176333	69	139052	TRUE	0.104	0.212606180861104	FALSE
ENSG00000204438	TGAAGCCTGCCCAACGATCG	chr6:32177110-32178719	87	139034	TRUE	0.104	0.205949748237807	FALSE
ENSG00000204438	ATTCTTCAACTTCGCATGTT	chr6:32244547-32245969	39	139082	TRUE	0.104	0.26242092092469	FALSE
ENSG00000204438	TGCAGATCCCTGGAGGCTTT	chr6:32763294-32763473	74	139047	TRUE	0.104	0.252787956424146	FALSE
ENSG00000204438	ACTTCCAGTAGGACCTCGGG	chr6:32829550-32829856	52	139069	TRUE	0.104	0.255021513526364	FALSE
ENSG00000204438	GGTAGGGTCGTGTCATCTAA	chr6:32843667-32845108	62	139059	TRUE	0.104	-0.247012171337237	FALSE
ENSG00000204438	AAGGGCTGCATACGGGATCT	chr6:33051226-33051462	34	139087	TRUE	0.104	0.35390368920569	FALSE
ENSG00000204438	ATGCTTCCCAGGACACCTAT	chr6:33125958-33126566	83	139038	TRUE	0.104	0.206802063535292	FALSE
ENSG00000204438	GTGGCAAGAGGCTCGACTCC	chr6:33184979-33185475	32	139089	TRUE	0.104	0.303884028096938	FALSE
ENSG00000204438	GATGAGCGAGCAGTCGACTC	chr6:33192035-33193499	49	139072	TRUE	0.104	-0.305070145372732	FALSE
ENSG00000204439	CCTTTACACCAGGGAGCTTC	chr6:29758038-29758251	36	98420	TRUE	0.104	-0.351451038284825	FALSE
ENSG00000204439	ATGACACCATCCTCGGCGAC	chr6:29791892-29793373	23	98433	TRUE	0.104	0.352513658871579	FALSE
ENSG00000204439	TAGGGATAGTAATACCAAGC	chr6:30130716-30131520	23	98433	TRUE	0.104	0.438117343550228	FALSE
ENSG00000204439	AGTGGATAGATCCTAAAACC	chr6:30151632-30151995	10	98446	TRUE	0.104	-0.615994793478497	FALSE
ENSG00000204439	TCAGCCTTTCAGCGTAAGGC	chr6:30171513-30172632	17	98439	TRUE	0.104	-0.523902130544193	FALSE
ENSG00000204439	GCAACAGTACTTGTCCTGTG	chr6:30363554-30363784	39	98417	TRUE	0.104	0.29842695364232	FALSE
ENSG00000204439	CCTGTTCTGCCGAGATCCGA	chr6:30481175-30482541	38	98418	TRUE	0.104	-0.358288799677055	FALSE
ENSG00000204439	CGATGAATGCCATTAGCGGG	chr6:30625977-30627634	39	98417	TRUE	0.104	0.327347828747663	FALSE
ENSG00000204439	AGGAGCAGGAGATCGCCCGG	chr6:30730066-30731526	64	98392	TRUE	0.104	0.254666484675932	FALSE
ENSG00000204439	ATAAACAAGACTTAAGGCCA	chr6:30842041-30842500	18	98438	TRUE	0.104	-0.523273015700669	FALSE
ENSG00000204439	CAACGGAAGTGCCTGATGAA	chr6:30855845-30856055	24	98432	TRUE	0.104	-0.42009197657659	FALSE
ENSG00000204439	AGCAGGCCTCGTAACTCGCA	chr6:30955076-30956481	46	98410	TRUE	0.104	0.301151410704858	FALSE
ENSG00000204439	TCTACTAGGTATGAGGTCCA	chr6:30974157-30976681	30	98426	TRUE	0.104	0.366203335604088	FALSE
ENSG00000204439	GCTAATGCTAGTGACCTCTC	chr6:31058176-31058760	41	98415	TRUE	0.104	0.304933717143718	FALSE
ENSG00000204439	TGGGCGCTCTTACCGGTAGA	chr6:31087560-31087877	14	98442	TRUE	0.104	-0.559048780225982	FALSE
ENSG00000204439	CTCTGCTTGGCTCCAGCGAG	chr6:31125080-31125417	34	98422	TRUE	0.104	0.367829366835274	FALSE
ENSG00000204439	GCTGTAGGGCAGTCGCTCCC	chr6:31126809-31127048	35	98421	TRUE	0.104	-0.348178570303731	FALSE
ENSG00000204439	CTCGCCTCGCCTCACATGCC	chr6:31127937-31128440	50	98406	TRUE	0.104	0.282192938424019	FALSE
ENSG00000204439	GTGCCTTGATGGTGGACCCA	chr6:31127937-31128440	45	98411	TRUE	0.104	0.295132127568047	FALSE
ENSG00000204439	ACTGCTCCCCTAGATACCCG	chr6:31157682-31159681	34	98422	TRUE	0.104	-0.348597323657918	FALSE
ENSG00000204439	GCCCCCTGAGGGCAGTATAC	chr6:31214378-31214740	20	98436	TRUE	0.104	-0.477010504844402	FALSE
ENSG00000204439	ACTGAGCGCTTTCGGGGACC	chr6:31441481-31443034	21	98435	TRUE	0.104	-0.477651164593066	FALSE
ENSG00000204439	GTAATGCATAACGGTGTGAC	chr6:31510507-31513057	21	98435	TRUE	0.104	0.464796811305739	FALSE
ENSG00000204439	ACTTAGCACAACCAAGGTCT	chr6:31517213-31517602	51	98405	TRUE	0.104	0.275832292084395	FALSE
ENSG00000204439	AAACGGGGCACGGCACGCGT	chr6:31533582-31537581	23	98433	TRUE	0.104	-0.36263499405072	FALSE
ENSG00000204439	GATGTAATCGGGTGGTTGTT	chr6:31533582-31537581	34	98422	TRUE	0.104	-0.356915193386244	FALSE
ENSG00000204439	GGAAGAAGACTATCGTAGGA	chr6:31546358-31547231	40	98416	TRUE	0.104	0.335872492664231	FALSE
ENSG00000204439	AGACGTGAACGCCGCCAGAG	chr6:31650807-31653131	66	98390	TRUE	0.104	-0.251901367234638	FALSE
ENSG00000204439	CTCCAGCTCGGTCCTCTCCC	chr6:31736414-31736521	23	98433	TRUE	0.104	0.435401375081806	FALSE
ENSG00000204439	CCTCCTTAGGAGCGAACCCA	chr6:31739907-31743157	47	98409	TRUE	0.104	-0.336466394575001	FALSE
ENSG00000204439	AGTTTAAAGAGTTTATCCAC	chr6:31855366-31855668	15	98441	TRUE	0.104	-0.501374196808444	FALSE
ENSG00000204439	AGAGGTAGAGAGCCGCGGGA	chr6:31927370-31928524	31	98425	TRUE	0.104	-0.33109419999364	FALSE
ENSG00000204439	GAATCGAGGTCCCTTCTTCC	chr6:31940351-31941119	37	98419	TRUE	0.104	0.331175130907624	FALSE
ENSG00000204439	GAGAGCGTGAACTATCGCTG	chr6:31958452-31959632	3	98453	TRUE	0.104	0.876914244912299	FALSE
ENSG00000204439	GGAATAATGGCCCGAGGGCA	chr6:31983861-31984064	41	98415	TRUE	0.104	0.333806004957176	FALSE
ENSG00000204439	CTCTTGCAAAGCTGCGCCTA	chr6:32063032-32065131	48	98408	TRUE	0.104	0.297419067443011	FALSE
ENSG00000204439	AGATTGACCGCCGTAACAGC	chr6:32195422-32196819	24	98432	TRUE	0.104	0.52263619620228	FALSE
ENSG00000204439	CCCGCAATGTGCACTTACGT	chr6:32589565-32590024	27	98429	TRUE	0.104	0.394225121519742	FALSE
ENSG00000204439	AGCCAGGTGATGTTGACCAC	chr6:32745672-32745953	23	98433	TRUE	0.104	-0.437320522748857	FALSE
ENSG00000204439	AGCAGTGGTGCTCCCTCCGT	chr6:32829550-32829856	44	98412	TRUE	0.104	0.318118410793276	FALSE
ENSG00000204439	ATGCCGGGAGTTCAGTCCCC	chr6:32940624-32941835	29	98427	TRUE	0.104	0.338863074788296	FALSE
ENSG00000204439	GAGTTCCTTCCTGTTTGTAA	chr6:32984036-32984375	62	98394	TRUE	0.104	0.236549939931389	FALSE
ENSG00000204439	TGAACAAATGCGAGCTTTGC	chr6:33049436-33049677	41	98415	TRUE	0.104	0.383724337341551	FALSE
ENSG00000204439	CCAGTTTGAAGCAGGGCCTA	chr6:33051226-33051462	30	98426	TRUE	0.104	-0.403893821767564	FALSE
ENSG00000204439	GTGATGAGGCATTTGCCTTA	chr6:33062023-33062329	31	98425	TRUE	0.104	-0.373527826463977	FALSE
ENSG00000204439	CCTGTACACGTGCTTTAACC	chr6:33123471-33124880	38	98418	TRUE	0.104	0.323002631466591	FALSE
ENSG00000204439	TGGCAGCACATAGATTTCTG	chr6:33148150-33148553	44	98412	TRUE	0.104	-0.316476486375709	FALSE
ENSG00000204444	CAGTCGGATGCTTCAAAGCA	chr12:7789365-7789670	4	40231	TRUE	0.104	1.36579176576557	FALSE
ENSG00000204444	GAAACATATCACAGCTGCCA	chr2:113117714-113127811	26	40209	TRUE	0.104	0.452740773495757	FALSE
ENSG00000204444	AGGGCTAAGAAAGTCACAAG	chr6:29760264-29760749	17	40218	TRUE	0.104	0.57035527294104	FALSE
ENSG00000204444	GATGAAGACGCGGGCGCGGT	chr6:30006570-30007933	17	40218	TRUE	0.104	0.599348788741101	FALSE
ENSG00000204444	GTATTGGACAAACTAGTTCC	chr6:30162341-30162709	39	40196	TRUE	0.104	0.383764578683056	FALSE
ENSG00000204444	GCAGCCCTCTAGCCGACCGA	chr6:30360164-30360578	27	40208	TRUE	0.104	0.474841075561599	FALSE
ENSG00000204444	TCAGCGAAAGAAGCCTGAGT	chr6:30444058-30444398	7	40228	TRUE	0.104	-0.886187719896202	FALSE
ENSG00000204444	CTACGAGCCGCGGAAACCAG	chr6:30463701-30464128	30	40205	TRUE	0.104	0.507111380626658	FALSE
ENSG00000204444	TTGGTTGGCTCGTCCTACAT	chr6:30590211-30591236	6	40229	TRUE	0.104	-0.955298589770559	FALSE
ENSG00000204444	GCCTCAAGGTGCGTGTCAAA	chr6:30708107-30708404	11	40224	TRUE	0.104	-0.604161667028438	FALSE
ENSG00000204444	CAGCTGCCGGCAACGGATAG	chr6:30716974-30717822	5	40230	TRUE	0.104	-0.977647101698564	FALSE
ENSG00000204444	CGCGCGCGGGGACTTAAAGT	chr6:30716974-30717822	11	40224	TRUE	0.104	0.77878544318818	FALSE
ENSG00000204444	TCACTACATAAGGAGTACCA	chr6:30821835-30822246	22	40213	TRUE	0.104	0.506560979730847	FALSE
ENSG00000204444	AAGACCTCCTTGCCAGGGGT	chr6:30829685-30830050	6	40229	TRUE	0.104	-0.862500028904944	FALSE
ENSG00000204444	GTTTACATAGCTGGGAAGGC	chr6:30875359-30875732	7	40228	TRUE	0.104	-0.763082967553691	FALSE
ENSG00000204444	CGATCACCCTGCGAGTTACG	chr6:30955076-30956481	11	40224	TRUE	0.104	-0.684859860938374	FALSE
ENSG00000204444	CTCTCGTTCCATCTGGTCAC	chr6:31008274-31008455	21	40214	TRUE	0.104	-0.462609852916812	FALSE
ENSG00000204444	AATTGGAGCGCAGCACCCGC	chr6:31016738-31017365	8	40227	TRUE	0.104	-0.871147025671807	FALSE
ENSG00000204444	CGCAAATAGCCTTGTGCCCC	chr6:31083575-31084324	17	40218	TRUE	0.104	0.522335332849525	FALSE
ENSG00000204444	AGATGCTCCGACGCATTTAG	chr6:31157866-31159144	7	40228	TRUE	0.104	-0.855414935646511	FALSE
ENSG00000204444	GTAGAGCCGGCTAGCGTACA	chr6:31157866-31159144	15	40220	TRUE	0.104	0.638579553079289	FALSE
ENSG00000204444	GAGTGGACAAGATTACTCTG	chr6:31227161-31227587	8	40227	TRUE	0.104	-0.810407231964411	FALSE
ENSG00000204444	CCATGCACTCACGAGCACAG	chr6:31400530-31400962	8	40227	TRUE	0.104	-0.771524769071944	FALSE
ENSG00000204444	GGCCAAAGCACCTTTAGATG	chr6:31525859-31526473	13	40222	TRUE	0.104	0.617642925817155	FALSE
ENSG00000204444	TTCCAGAGATTCGGGTGTCT	chr6:31578384-31578819	4	40231	TRUE	0.104	-1.07473005371206	FALSE
ENSG00000204444	TCGCATTCCCAAGAGCGCGT	chr6:31580665-31581864	8	40227	TRUE	0.104	-0.825152796721242	FALSE
ENSG00000204444	CGGGGATCAAAGTTCATTGG	chr6:31628282-31630281	32	40203	TRUE	0.104	0.3893012545686	FALSE
ENSG00000204444	TGGTTGTTGCATAACCATAC	chr6:31638882-31641381	8	40227	TRUE	0.104	-0.884691202951195	FALSE
ENSG00000204444	GCGGTACTGGTACTATCATT	chr6:31651695-31653469	11	40224	TRUE	0.104	-0.677915808772253	FALSE
ENSG00000204444	GGGGCCGCCGGAAACCAATG	chr6:31659583-31660191	25	40210	TRUE	0.104	0.553276661455508	FALSE
ENSG00000204444	GGTTCGTCGGGGTTTATAGG	chr6:31665807-31669106	12	40223	TRUE	0.104	-0.709636997519716	FALSE
ENSG00000204444	AATAGCGTCCTACTTCCCGG	chr6:31680584-31681602	15	40220	TRUE	0.104	-0.594504477746812	FALSE
ENSG00000204444	CGAATATAATCGCAACGAAA	chr6:31682877-31683871	16	40219	TRUE	0.104	0.527419380572257	FALSE
ENSG00000204444	AGGAGACGAGAACGCGACGC	chr6:31727307-31729306	21	40214	TRUE	0.104	0.53979136333169	FALSE
ENSG00000204444	AAAAAGGCCCTCCCACAAGC	chr6:31737959-31738266	16	40219	TRUE	0.104	0.547861000923096	FALSE
ENSG00000204444	AAGATAGCCTTTCTGTCGGG	chr6:31737959-31738266	13	40222	TRUE	0.104	-0.595845812251779	FALSE
ENSG00000204444	TACAGGATGTTACAGTTCAA	chr6:31737959-31738266	30	40205	TRUE	0.104	0.453060407625786	FALSE
ENSG00000204444	CATAGCTTCCACATACCATA	chr6:31969629-31970067	24	40211	TRUE	0.104	0.484848374347072	FALSE
ENSG00000204444	GTCTTTAGGGAGCACAGTGG	chr6:31989275-31989852	24	40211	TRUE	0.104	0.478544832503207	FALSE
ENSG00000204444	CGAGACTTTGGTATTGCCCC	chr6:32063032-32065131	7	40228	TRUE	0.104	-0.799390298168697	FALSE
ENSG00000204444	GCAACGCTTCCCGCCTTTGA	chr6:32195422-32196819	13	40222	TRUE	0.104	-0.516442679757654	FALSE
ENSG00000204444	TCCAGTTTAACCCAACCATG	chr6:32212080-32212272	14	40221	TRUE	0.104	-0.569824047035386	FALSE
ENSG00000204444	CCTGACTTGCCCCACTCAGG	chr6:32217889-32218482	15	40220	TRUE	0.104	0.653400140883349	FALSE
ENSG00000204444	TAACTCGTGGGCCCGGGAAA	chr6:32244547-32245969	18	40217	TRUE	0.104	-0.532751112297953	FALSE
ENSG00000204444	TCTCCCCCTTAAAAACAATC	chr6:32288494-32288971	11	40224	TRUE	0.104	0.675546810863858	FALSE
ENSG00000204444	CACCCACATTCCAAGTTATA	chr6:32589565-32590024	6	40229	TRUE	0.104	-0.72608286142186	FALSE
ENSG00000204444	GAGGAAGGGCCTAGACAATA	chr6:32819787-32820652	21	40214	TRUE	0.104	0.48146522476669	FALSE
ENSG00000204444	CGACGCCCGCTTCCCGCAAC	chr6:32843667-32845108	19	40216	TRUE	0.104	0.548158897555356	FALSE
ENSG00000204444	GCGTTTAGCTGTGAGCCCTT	chr6:32947659-32948247	16	40219	TRUE	0.104	0.508753822323551	FALSE
ENSG00000204444	CTTCTGGGAACCATGAAATC	chr6:33082767-33083042	22	40213	TRUE	0.104	0.506836592191725	FALSE
ENSG00000204444	ATGCTTCCCAGGACACCTAT	chr6:33125958-33126566	12	40223	TRUE	0.104	-0.543458118697266	FALSE
ENSG00000204444	TGCCAGGAGAACGTCCCTGT	chr6:33172538-33173310	28	40207	TRUE	0.104	0.44127057313512	FALSE
ENSG00000204444	GAGCCTCTTGCCACCCCTTG	chr6:33184979-33185475	31	40204	TRUE	0.104	0.43984121522625	FALSE
ENSG00000204463	GACCGACGGGGACAATGACG	chr1:156677207-156677419	129	220180	TRUE	0.104	0.108303785338563	FALSE
ENSG00000204463	AACTGTCCCTCTTATGCGCC	chr6:29737737-29738687	39	220270	TRUE	0.104	0.237056856900277	FALSE
ENSG00000204463	CACTCTAAGCCCCAGGGTGT	chr6:29758038-29758251	42	220267	TRUE	0.104	0.229748780073155	FALSE
ENSG00000204463	TGGCAAAGAGGCATGATAAA	chr6:30201759-30202174	99	220210	TRUE	0.104	0.135432387183537	FALSE
ENSG00000204463	CTCAATTTACACTATCCCCA	chr6:30308057-30310057	109	220200	TRUE	0.104	0.128618301761134	FALSE
ENSG00000204463	AATCTGGAGAAAATGGTCAC	chr6:30483757-30483993	76	220233	TRUE	0.104	0.15607464972918	FALSE
ENSG00000204463	GAGCTTCGCCGTCATCTCGG	chr6:30570784-30571978	138	220171	TRUE	0.104	0.101736552441599	FALSE
ENSG00000204463	GATGGAACCTCACAATAAGG	chr6:30590211-30591236	66	220243	TRUE	0.104	-0.175429657253242	FALSE
ENSG00000204463	CCCTTCCGGGCTCCGCGGTA	chr6:30672186-30673296	3	220306	TRUE	0.104	-0.926659458302409	FALSE
ENSG00000204463	ACAAAAATTCCGCGCGCGAG	chr6:30721303-30721829	77	220232	TRUE	0.104	-0.14527066986823	FALSE
ENSG00000204463	GGGATACGCTCTCGCGCACC	chr6:30742057-30744943	92	220217	TRUE	0.104	0.126298919699852	FALSE
ENSG00000204463	CAAAAAGGTTACTGTATCCT	chr6:30757410-30757958	57	220252	TRUE	0.104	-0.151657639378517	FALSE
ENSG00000204463	GTCATGTATGTGATCAGAAA	chr6:30758826-30759331	98	220211	TRUE	0.104	-0.114303806439891	FALSE
ENSG00000204463	GAGCTCAAGGTTCAGACTAA	chr6:30829685-30830050	83	220226	TRUE	0.104	0.167348575310516	FALSE
ENSG00000204463	GTCCTTTAGAGACTCCTTCT	chr6:30880617-30881325	97	220212	TRUE	0.104	0.157071355433976	FALSE
ENSG00000204463	CCCCACTGATGATGTCTCTT	chr6:30922506-30923027	68	220241	TRUE	0.104	-0.15754257064498	FALSE
ENSG00000204463	GGACACATCATGATGACCAG	chr6:31001216-31001927	66	220243	TRUE	0.104	0.178181420694936	FALSE
ENSG00000204463	GCAGTCCCAGTGACGGCCAC	chr6:31102152-31102888	78	220231	TRUE	0.104	0.159984916424019	FALSE
ENSG00000204463	AGACCTGAGAGCCGCTACCT	chr6:31127937-31128440	81	220228	TRUE	0.104	0.144409477113293	FALSE
ENSG00000204463	ATAGGAGTTGGCCAGTGAAG	chr6:31152858-31153057	80	220229	TRUE	0.104	-0.168328573493249	FALSE
ENSG00000204463	TAAATGGCACCTTAGTTTCA	chr6:31164051-31164328	72	220237	TRUE	0.104	-0.180356643331173	FALSE
ENSG00000204463	ACCTGTCTCCGAATCCGTCG	chr6:31196931-31198563	74	220235	TRUE	0.104	0.164656239471532	FALSE
ENSG00000204463	GCATGTACGGCTGCGACGTG	chr6:31355791-31357656	104	220205	TRUE	0.104	0.131248259774327	FALSE
ENSG00000204463	CTTTCATGGAGGCCAAACTA	chr6:31399621-31400348	62	220247	TRUE	0.104	-0.170724339697012	FALSE
ENSG00000204463	GGGAGCGGCGGGGCGTTTCC	chr6:31497782-31499781	78	220231	TRUE	0.104	-0.161801052966062	FALSE
ENSG00000204463	ACCCTGGTCCGACCTTCTCG	chr6:31739606-31740673	89	220220	TRUE	0.104	0.140738341552978	FALSE
ENSG00000204463	ATAGGCGTCGCTAAAGCTCC	chr6:31765928-31766802	54	220255	TRUE	0.104	-0.199542784349978	FALSE
ENSG00000204463	AGGTGTCCCTGGTGGGAAGG	chr6:31770470-31770715	96	220213	TRUE	0.104	0.131384784124707	FALSE
ENSG00000204463	TATAAAAGCCGAGGGGCGCG	chr6:31826877-31828644	69	220240	TRUE	0.104	0.16594623245023	FALSE
ENSG00000204463	ATGGACCAACGTTACTCCAC	chr6:31870397-31871573	69	220240	TRUE	0.104	-0.167083509517316	FALSE
ENSG00000204463	CGCCTTAGACAGAGACCGGG	chr6:31927370-31928524	46	220263	TRUE	0.104	0.213363363532846	FALSE
ENSG00000204463	GTGAGCTGGATCCTTATTTC	chr6:31945771-31946245	100	220209	TRUE	0.104	0.118237698504634	FALSE
ENSG00000204463	CTACAGTGATGACGTCTACA	chr6:31952224-31952653	49	220260	TRUE	0.104	-0.16286704027122	FALSE
ENSG00000204463	CGTGGTTTCCCAGCTTAGCT	chr6:31981726-31982144	53	220256	TRUE	0.104	-0.187674935901052	FALSE
ENSG00000204463	AGCTGTGCTGATGAGCGCTC	chr6:32439511-32440091	75	220234	TRUE	0.104	-0.143956614345808	FALSE
ENSG00000204463	GGACACGGATTCTATACTAC	chr6:32700385-32701020	49	220260	TRUE	0.104	-0.195595177468318	FALSE
ENSG00000204463	AGGAGATTTGTACAGGGCGA	chr6:32785828-32786407	59	220250	TRUE	0.104	-0.198872780059767	FALSE
ENSG00000204463	ACTAAATGATTAGAAGAAGC	chr6:32885752-32886155	32	220277	TRUE	0.104	-0.225101254643372	FALSE
ENSG00000204463	GACACTGGACTCCCGTGAGC	chr6:32940624-32941835	92	220217	TRUE	0.104	-0.158842581962733	FALSE
ENSG00000204463	TGAGTGGGCTCCCTAGGTTC	chr6:32952896-32953531	41	220268	TRUE	0.104	-0.2162589039241	FALSE
ENSG00000204463	TACCCCCTTGTCTTGCTAAG	chr6:32981697-32982715	168	220141	TRUE	0.104	-0.0944341957344943	FALSE
ENSG00000204463	CCCATCCACCCCTTACAAAC	chr6:32984036-32984375	113	220196	TRUE	0.104	0.13466811846773	FALSE
ENSG00000204463	GCTGGAGACCGTGGATTCAG	chr6:33029981-33030179	81	220228	TRUE	0.104	0.136318153236246	FALSE
ENSG00000204463	GAGCTGACATTCTCTGTTGC	chr6:33073469-33073887	57	220252	TRUE	0.104	0.165056126391743	FALSE
ENSG00000204469	ACTCCCGAGTCTCCGGGTCT	chr6:29827334-29828897	105	221084	TRUE	0.104	0.146106356043005	FALSE
ENSG00000204469	CCTAAAAGTAAGCCATAAGC	chr6:29967104-29967966	34	221155	TRUE	0.104	-0.203719253547237	FALSE
ENSG00000204469	GCCGTAACGTGACAGCGCGC	chr6:30066546-30067702	27	221162	TRUE	0.104	-0.26496998428721	FALSE
ENSG00000204469	TTCGCTTCACCTCCGGAAGG	chr6:30130716-30131520	98	221091	TRUE	0.104	-0.140029311998052	FALSE
ENSG00000204469	ATAGCCGGGAGATTACGGGG	chr6:30212915-30213890	49	221140	TRUE	0.104	0.188741753338666	FALSE
ENSG00000204469	AATTACGTGGCGGACCTGCG	chr6:30325707-30327514	89	221100	TRUE	0.104	0.1297770850684	FALSE
ENSG00000204469	GGGTCAAAGACTCACTTAGC	chr6:30396705-30398221	98	221091	TRUE	0.104	0.155508437580827	FALSE
ENSG00000204469	CTACTTCACAGAAGATGACT	chr6:30447259-30447756	77	221112	TRUE	0.104	-0.139555348103864	FALSE
ENSG00000204469	ATTCACGTATGCTTGTGACC	chr6:30515789-30516822	88	221101	TRUE	0.104	0.125279911349832	FALSE
ENSG00000204469	AAATTCCTAGTTGCCATGAA	chr6:30532361-30533007	68	221121	TRUE	0.104	-0.174397579494566	FALSE
ENSG00000204469	CTTTGGGCCTACATGCAGTG	chr6:30597208-30598002	149	221040	TRUE	0.104	-0.100920356433585	FALSE
ENSG00000204469	TCAACTCTGGTACTTCCCTT	chr6:30646087-30646314	52	221137	TRUE	0.104	0.171563577149087	FALSE
ENSG00000204469	CTCGGAGGGGTATTGGTACG	chr6:30678987-30679540	43	221146	TRUE	0.104	-0.233872196897499	FALSE
ENSG00000204469	GACTAAAGGCTTCCTACCCC	chr6:30829685-30830050	94	221095	TRUE	0.104	0.131344746728488	FALSE
ENSG00000204469	ATGGGTAGCTTGGTCTTGCT	chr6:30961427-30961676	115	221074	TRUE	0.104	-0.114669308241196	FALSE
ENSG00000204469	ATGAACTAGATAGGCTATCA	chr6:31102152-31102888	53	221136	TRUE	0.104	0.187797077996738	FALSE
ENSG00000204469	CAAGGGCTGGTCCCTAGAGC	chr6:31133357-31133579	50	221139	TRUE	0.104	0.158382918099974	FALSE
ENSG00000204469	CAGTAGCTGATGTGTAGATC	chr6:31176046-31176308	55	221134	TRUE	0.104	-0.174304499339057	FALSE
ENSG00000204469	TAATGTCCAGTCATCATGCT	chr6:31204790-31205139	92	221097	TRUE	0.104	0.151356093690644	FALSE
ENSG00000204469	GGAGATCTTGCCCAGTCAAG	chr6:31321905-31322115	76	221113	TRUE	0.104	0.154414458869073	FALSE
ENSG00000204469	ATCACGCTCCAGCCCGGACT	chr6:31399621-31400348	114	221075	TRUE	0.104	0.116478831229864	FALSE
ENSG00000204469	CACCCAGGGACTGAATAGAG	chr6:31402804-31402980	69	221120	TRUE	0.104	0.170377695612391	FALSE
ENSG00000204469	GTAATGCGTAAGAGTGTGAT	chr6:31416045-31417027	56	221133	TRUE	0.104	-0.178682951546336	FALSE
ENSG00000204469	AAATGCAATTTGTTTGGTGA	chr6:31486082-31486696	30	221159	TRUE	0.104	0.237716356799679	FALSE
ENSG00000204469	CGATCTGGAATCTGACTCGC	chr6:31493799-31494553	24	221165	TRUE	0.104	0.263240785642507	FALSE
ENSG00000204469	ACCTCCTGAAGTAGAACCAA	chr6:31525859-31526473	98	221091	TRUE	0.104	-0.124326050600585	FALSE
ENSG00000204469	GCAGCGGGCGGGTTCTAGGT	chr6:31571859-31572562	66	221123	TRUE	0.104	-0.141697190370163	FALSE
ENSG00000204469	GGCAACAAACCCCAACCTTA	chr6:31609362-31610490	101	221088	TRUE	0.104	-0.11024318280356	FALSE
ENSG00000204469	ACATAACGCTGCTCTGAGTC	chr6:31674960-31675298	54	221135	TRUE	0.104	-0.159820835441321	FALSE
ENSG00000204469	CATGGTGACGGGTTCCGCGA	chr6:31682877-31683871	79	221110	TRUE	0.104	0.158718459974621	FALSE
ENSG00000204469	GTAACCTGAGTCGCTACAGG	chr6:31739606-31740673	101	221088	TRUE	0.104	-0.130657709092037	FALSE
ENSG00000204469	AGCGCATGTGCTTTCTAAAG	chr6:31750303-31751126	62	221127	TRUE	0.104	-0.157347192558464	FALSE
ENSG00000204469	TTCTTGATCGGGCTGGACGT	chr6:31821242-31822577	49	221140	TRUE	0.104	0.183518749039709	FALSE
ENSG00000204469	GTCGATCACCTGCGCGGGTC	chr6:31862478-31864168	70	221119	TRUE	0.104	-0.172572124010234	FALSE
ENSG00000204469	AGAAAGAAACACAGAATCTC	chr6:31911491-31911673	40	221149	TRUE	0.104	0.194711526104972	FALSE
ENSG00000204469	TCGAGATCGAGACCGGGAAC	chr6:31952857-31954856	76	221113	TRUE	0.104	0.151467887869342	FALSE
ENSG00000204469	ACGTGCAAAAGAAGCCCGGC	chr6:32055182-32057181	86	221103	TRUE	0.104	0.141496186579158	FALSE
ENSG00000204469	TTTAGGGTATCAATGTCCTC	chr6:32055182-32057181	47	221142	TRUE	0.104	-0.190050275045198	FALSE
ENSG00000204469	TAGTTCCTGAAAACCGCTTA	chr6:32063032-32065131	79	221110	TRUE	0.104	0.152791852460148	FALSE
ENSG00000204469	CATGCAGGCGAGTGGACTTA	chr6:32188316-32188540	65	221124	TRUE	0.104	0.166805987654093	FALSE
ENSG00000204469	GTGACGCTCTGCTGCTCTCC	chr6:32391587-32391799	54	221135	TRUE	0.104	-0.163744740979967	FALSE
ENSG00000204469	TATCCGGGCATGTCTCACAC	chr6:32415294-32416007	86	221103	TRUE	0.104	0.149759545083662	FALSE
ENSG00000204469	CAGTTCAGATGTGACTTGAC	chr6:32558427-32558954	86	221103	TRUE	0.104	-0.127063674248016	FALSE
ENSG00000204469	CGAAGCGCCCGTACTCCTCG	chr6:32761119-32761904	66	221123	TRUE	0.104	-0.159843050021097	FALSE
ENSG00000204469	CGTGCAGGGAGCCACAGGCC	chr6:33029981-33030179	63	221126	TRUE	0.104	0.179146893866349	FALSE
ENSG00000204469	CACTTAGGCTTCCTAGTCTG	chr6:33069402-33069630	49	221140	TRUE	0.104	-0.181392560533433	FALSE
ENSG00000204469	CCTACAGGATGATAGCCCCA	chr6:33175635-33175999	128	221061	TRUE	0.104	-0.102373837392288	FALSE
ENSG00000204472	AGCATTGGTTCTCAATGCAT	chr11:5269651-5269865	48	128702	TRUE	0.104	0.282768210546469	FALSE
ENSG00000204472	ATAGACAACCATCCATGTGA	chr3:181711915-181712221	45	128705	TRUE	0.104	-0.275203522296431	FALSE
ENSG00000204472	TCCTAACTAGAGATCCTATC	chr6:29812946-29813558	32	128718	TRUE	0.104	0.374123687459092	FALSE
ENSG00000204472	GTGGCGTGGGGCGGCGTACT	chr6:29863832-29864500	71	128679	TRUE	0.104	-0.263508793622425	FALSE
ENSG00000204472	TGAGTAGGGATCAGTGGAGC	chr6:30444058-30444398	39	128711	TRUE	0.104	0.332094240275074	FALSE
ENSG00000204472	GGCCGGGAGCCTCACTTTAA	chr6:30466076-30467154	69	128681	TRUE	0.104	-0.265110973990849	FALSE
ENSG00000204472	GCCTGTGAAGAAGCTGCTAG	chr6:30652776-30653012	66	128684	TRUE	0.104	-0.265558953067562	FALSE
ENSG00000204472	CAGGTGGATGACATCTCCAA	chr6:30700400-30700858	41	128709	TRUE	0.104	-0.351319210783775	FALSE
ENSG00000204472	GTATTTGGGAGTAAGTCCTT	chr6:30757410-30757958	40	128710	TRUE	0.104	0.305063056771333	FALSE
ENSG00000204472	AGAGATTGCGTTCAATTCGG	chr6:30847422-30848551	50	128700	TRUE	0.104	0.288571857385857	FALSE
ENSG00000204472	AGGCCTTTGGGGTCGGGTCT	chr6:30880617-30881325	37	128713	TRUE	0.104	-0.301080876462067	FALSE
ENSG00000204472	CTGCGAGATGGGCGCCTCTC	chr6:31068850-31069378	70	128680	TRUE	0.104	-0.266846762685264	FALSE
ENSG00000204472	GATCAGTGCCCAAGTGCTTG	chr6:31111005-31111190	63	128687	TRUE	0.104	0.246411587618171	FALSE
ENSG00000204472	GTTGTTAACCAATCCATCTG	chr6:31200382-31203181	65	128685	TRUE	0.104	0.246767097382607	FALSE
ENSG00000204472	GATGGGTGGCGGTTACTTTC	chr6:31517213-31517602	43	128707	TRUE	0.104	0.309797557009255	FALSE
ENSG00000204472	CGCCCCGACCGGGTAGTTCT	chr6:31547323-31547789	38	128712	TRUE	0.104	-0.38082850498462	FALSE
ENSG00000204472	GAAAGCGACGTTCTCGGCGT	chr6:31548048-31548524	24	128726	TRUE	0.104	-0.39441804598532	FALSE
ENSG00000204472	GCTTCTTAGTGGCACTGTGA	chr6:31585583-31585819	41	128709	TRUE	0.104	0.329523804129905	FALSE
ENSG00000204472	GTCCCCTCAGTCTTAGGCAT	chr6:31628282-31630281	44	128706	TRUE	0.104	0.316492862092358	FALSE
ENSG00000204472	CTCAGCGTCGTATGTCTCGT	chr6:31638882-31641381	48	128702	TRUE	0.104	-0.290574213324935	FALSE
ENSG00000204472	TGGTAGCTCAGGCAGTGTGG	chr6:31658396-31658559	47	128703	TRUE	0.104	-0.287653877513496	FALSE
ENSG00000204472	AGGATGACCCGCGCACGACC	chr6:31664701-31666410	77	128673	TRUE	0.104	-0.234880713354263	FALSE
ENSG00000204472	GGAGTTATTTGCATCTAAGC	chr6:31690204-31691207	26	128724	TRUE	0.104	-0.391937834185003	FALSE
ENSG00000204472	GTCTTCCGTACTCAGTGTAA	chr6:31691466-31692043	31	128719	TRUE	0.104	-0.389842551763916	FALSE
ENSG00000204472	AAATCTGTAGAACACTGTCG	chr6:31745203-31745428	28	128722	TRUE	0.104	-0.417260099365643	FALSE
ENSG00000204472	AGTCTCTCCCAGTACGAGCA	chr6:31750303-31751126	34	128716	TRUE	0.104	-0.33996127214585	FALSE
ENSG00000204472	AATGGTCCGATGAGGCCCTC	chr6:31776485-31778192	110	128640	TRUE	0.104	0.188281367788594	FALSE
ENSG00000204472	GGCGGGCGGACGGTGAGGCT	chr6:31841008-31842456	55	128695	TRUE	0.104	0.271720463634181	FALSE
ENSG00000204472	TGCAATAGTCATGGGGTCTT	chr6:31851673-31852487	39	128711	TRUE	0.104	-0.326638869155717	FALSE
ENSG00000204472	TCGAAGCTTGCCCTTCCGAT	chr6:31862478-31864168	26	128724	TRUE	0.104	-0.444406650318865	FALSE
ENSG00000204472	GCGGAGGACACCTTTATTCT	chr6:31898032-31900031	40	128710	TRUE	0.104	-0.341654979612979	FALSE
ENSG00000204472	TGTCCCCTATTAATGGACGT	chr6:31919609-31920093	37	128713	TRUE	0.104	-0.344537261537616	FALSE
ENSG00000204472	GAGTTGACTAGGGGCCGTGA	chr6:32055182-32057181	52	128698	TRUE	0.104	-0.231740865433967	FALSE
ENSG00000204472	CCCACCAAACAGCTCCCTCT	chr6:32103513-32103696	29	128721	TRUE	0.104	-0.36003158161696	FALSE
ENSG00000204472	AGTCGTCCAGCCGAATGAGT	chr6:32177110-32178719	51	128699	TRUE	0.104	-0.275998712127158	FALSE
ENSG00000204472	GAAGCCTGCCCAACGATCGT	chr6:32177110-32178719	90	128660	TRUE	0.104	0.220587722673519	FALSE
ENSG00000204472	CAGAAAACCTACGGCCGCGA	chr6:32195422-32196819	28	128722	TRUE	0.104	-0.340380620759653	FALSE
ENSG00000204472	TGAAGGCACTGCAATCTTTC	chr6:32530041-32530840	53	128697	TRUE	0.104	0.280193575435828	FALSE
ENSG00000204472	TTGGGCTGACCCAGCGTCAC	chr6:32745672-32745953	54	128696	TRUE	0.104	0.255881341173251	FALSE
ENSG00000204472	CTATCTGACCCTCGTTCCCA	chr6:33091862-33092619	78	128672	TRUE	0.104	0.236719630678949	FALSE
ENSG00000204482	GGCTACTATCACAAGCCTGT	chr11:5254682-5254782	3	2618	TRUE	0.104	1.5904923484977	FALSE
ENSG00000204482	GGCAACAATGCTCCACCTTC	chr6:30130716-30131520	3	2618	TRUE	0.104	1.58944617745492	FALSE
ENSG00000204482	TGCCTTATCTTGAAGTTACC	chr6:30151632-30151995	3	2618	TRUE	0.104	1.41983217095104	FALSE
ENSG00000204482	AGTGTAGCAGCCTCAGCAAC	chr6:30597208-30598002	3	2618	TRUE	0.104	1.62084441552289	FALSE
ENSG00000204482	TCTCCTGGTATTGCCCTAGG	chr6:30708107-30708404	3	2618	TRUE	0.104	1.79051964606944	FALSE
ENSG00000204482	CCTTCCTGCAAGCAGGCCGG	chr6:30793355-30794059	3	2618	TRUE	0.104	1.63246467795441	FALSE
ENSG00000204482	CTCCAGTCTCCAGCAAACAA	chr6:30839707-30840061	3	2618	TRUE	0.104	1.63884109322367	FALSE
ENSG00000204482	ATCAGGATCTTAGCCTCTCA	chr6:31086852-31087115	4	2617	TRUE	0.104	1.20688283530445	FALSE
ENSG00000204482	TGAGAGGCTAAGATCCTGAT	chr6:31086852-31087115	4	2617	TRUE	0.104	1.17233252108737	FALSE
ENSG00000204482	TGAGAAAGTCACCATCAGCC	chr6:31092821-31093433	3	2618	TRUE	0.104	1.44081555904562	FALSE
ENSG00000204482	CTCCCCGGCCTGACGACCCT	chr6:31137292-31138485	4	2617	TRUE	0.104	1.39093698997434	FALSE
ENSG00000204482	GACGCCCTCCAGTGTTTGTG	chr6:31389100-31389716	3	2618	TRUE	0.104	1.40763689763291	FALSE
ENSG00000204482	GGATGTCGTTCCGCCCCGAC	chr6:31547323-31547789	5	2616	TRUE	0.104	1.18452872687891	FALSE
ENSG00000204482	CATACACTGGATAAACATGC	chr6:31674960-31675298	3	2618	TRUE	0.104	1.4985088567938	FALSE
ENSG00000204482	TGCCCAGAACTGCATCGGGC	chr6:32002562-32003711	3	2618	TRUE	0.104	1.5812559270659	FALSE
ENSG00000204482	AGCACTTCCTCATGTGCCCC	chr6:32085866-32086089	3	2618	TRUE	0.104	1.44972815846676	FALSE
ENSG00000204482	GTGTGGCCAAACCCTAACAG	chr6:32244547-32245969	5	2616	TRUE	0.104	1.28787268411579	FALSE
ENSG00000204482	TGTTCATGAGTGATCCGCAT	chr6:32391587-32391799	3	2618	TRUE	0.104	1.4718763717189	FALSE
ENSG00000204482	CATCACGTGGCTGCGCAATG	chr6:33091862-33092619	5	2616	TRUE	0.104	1.10173404334102	FALSE
ENSG00000204482	TGGTGTAGTTACTCCACATG	chr6:33172538-33173310	3	2618	TRUE	0.104	1.62419215752978	FALSE
ENSG00000204498	GGGGAGTCCCATTGCAAGGG	chr6:29705703-29706028	44	101914	TRUE	0.104	0.325526968876939	FALSE
ENSG00000204498	GGGTCGCAGCGAGCGCGATG	chr6:29975001-29975708	44	101914	TRUE	0.104	0.303181509305837	FALSE
ENSG00000204498	GGCGCCCAGATGGGTATTGC	chr6:30066546-30067702	12	101946	TRUE	0.104	-0.514313623462142	FALSE
ENSG00000204498	TTCCTCATGTGGAGCATCCC	chr6:30121511-30121989	58	101900	TRUE	0.104	0.283712321550709	FALSE
ENSG00000204498	CTCAGAGTTAGACGGTCCTA	chr6:30156222-30156550	64	101894	TRUE	0.104	0.270367827162287	FALSE
ENSG00000204498	CATCTGTCAGGGTACCCTGA	chr6:30160564-30160874	33	101925	TRUE	0.104	-0.371461567027752	FALSE
ENSG00000204498	CGGGAGGCCGTCGAAGCGCA	chr6:30171513-30172632	61	101897	TRUE	0.104	0.319057450082334	FALSE
ENSG00000204498	TGGCAGGGCAATAGCTAGGA	chr6:30195391-30195892	24	101934	TRUE	0.104	-0.377202008866398	FALSE
ENSG00000204498	CACACGGGGCATGCACTAAA	chr6:30446257-30448256	35	101923	TRUE	0.104	-0.373049454097737	FALSE
ENSG00000204498	GACCTCCCTCCGGTAACCGA	chr6:30453099-30454130	37	101921	TRUE	0.104	0.329314749931467	FALSE
ENSG00000204498	GTGGCATCTTGCAATTCAGG	chr6:30707151-30707854	40	101918	TRUE	0.104	0.347430504325765	FALSE
ENSG00000204498	GGGGTTGAAAGATTCTGGGC	chr6:30793355-30794059	35	101923	TRUE	0.104	0.338637929284942	FALSE
ENSG00000204498	AGCTGCGGTCTCCTCTTATC	chr6:30940241-30940981	12	101946	TRUE	0.104	-0.597522431559765	FALSE
ENSG00000204498	CGATCACCCTGCGAGTTACG	chr6:30955076-30956481	32	101926	TRUE	0.104	-0.378662882509866	FALSE
ENSG00000204498	AGCACCCCTGTGGCCGTCAC	chr6:31102152-31102888	54	101904	TRUE	0.104	0.280456539949596	FALSE
ENSG00000204498	GGATGTTTGCCTAATGGTGG	chr6:31170419-31170828	3	101955	TRUE	0.104	1.42796024785481	FALSE
ENSG00000204498	CGGGTAGGAAATTCCCCGGG	chr6:31180432-31187807	26	101932	TRUE	0.104	-0.402211388037247	FALSE
ENSG00000204498	TTGTGGCTTCAGTGAGCTCA	chr6:31192567-31192812	24	101934	TRUE	0.104	-0.459904201820367	FALSE
ENSG00000204498	CAGTAACATGAGGAGCTGAA	chr6:31246063-31246842	22	101936	TRUE	0.104	-0.441158307288617	FALSE
ENSG00000204498	GGCCATCCCCGGCGACCTAT	chr6:31355791-31357656	61	101897	TRUE	0.104	0.275462005328091	FALSE
ENSG00000204498	TCTGGCGTAAAGTGACTGCT	chr6:31416045-31417027	43	101915	TRUE	0.104	0.288189006814052	FALSE
ENSG00000204498	AATGGGTTTGAGCTGCAATA	chr6:31475434-31475678	56	101902	TRUE	0.104	0.276721642272985	FALSE
ENSG00000204498	GATGGGGTGGTCGCGATGCA	chr6:31497604-31498618	64	101894	TRUE	0.104	0.279059742773925	FALSE
ENSG00000204498	GGTCCACTTACTTCACCCCA	chr6:31508898-31509553	74	101884	TRUE	0.104	-0.217602279208692	FALSE
ENSG00000204498	TCTGGATATCACTCTGCATT	chr6:31525859-31526473	48	101910	TRUE	0.104	0.299758746454524	FALSE
ENSG00000204498	CCGTGTCCCCATGGCGGTCC	chr6:31548048-31548524	22	101936	TRUE	0.104	-0.360184803772116	FALSE
ENSG00000204498	AGGTCTCTCCAGAGAGCCTC	chr6:31585583-31585819	18	101940	TRUE	0.104	-0.477509177552998	FALSE
ENSG00000204498	CACATGATTGGTGTAAGAAG	chr6:31609362-31610490	29	101929	TRUE	0.104	-0.348734198682905	FALSE
ENSG00000204498	CAGGTCATTACCTGCGGCCG	chr6:31643943-31644721	18	101940	TRUE	0.104	-0.50961487845304	FALSE
ENSG00000204498	CTATCCTCGGCCAATCCGCT	chr6:31664701-31666410	40	101918	TRUE	0.104	0.291089267941036	FALSE
ENSG00000204498	CACTCCAGACCAGCGAGTGT	chr6:31706742-31706917	20	101938	TRUE	0.104	0.445598278309942	FALSE
ENSG00000204498	TCCTCGACAACCTTAGCAAG	chr6:31710646-31710912	34	101924	TRUE	0.104	-0.340543840065505	FALSE
ENSG00000204498	TACACAGGAATCCTTCAGGG	chr6:31718391-31718642	54	101904	TRUE	0.104	-0.273467839248725	FALSE
ENSG00000204498	CTTCTCTGGACGGCCGCCCT	chr6:31723308-31723688	39	101919	TRUE	0.104	-0.340508381726742	FALSE
ENSG00000204498	ATAGGCGTCGCTAAAGCTCC	chr6:31765928-31766802	23	101935	TRUE	0.104	-0.445020939421266	FALSE
ENSG00000204498	AGGTGTCCCTGGTGGGAAGG	chr6:31770470-31770715	43	101915	TRUE	0.104	-0.304391188014524	FALSE
ENSG00000204498	CTATTTGTCAGCTGCTGCAA	chr6:31874908-31875284	14	101944	TRUE	0.104	-0.459677895851451	FALSE
ENSG00000204498	TGGAGACATGTGACTCATCA	chr6:31882412-31882682	58	101900	TRUE	0.104	0.287347994228486	FALSE
ENSG00000204498	CAAGGCTGAGATGGCGTGTG	chr6:31923019-31923477	30	101928	TRUE	0.104	0.344522742543096	FALSE
ENSG00000204498	TGCCAATGTATAGCAAGTCC	chr6:31948750-31949416	16	101942	TRUE	0.104	-0.430495914181199	FALSE
ENSG00000204498	TACCCTGATACAGATATACC	chr6:31981726-31982144	55	101903	TRUE	0.104	0.297430818732226	FALSE
ENSG00000204498	GCCCCGTCTGGGTTGAACAG	chr6:31989275-31989852	44	101914	TRUE	0.104	-0.288806670292439	FALSE
ENSG00000204498	CAATCGTCTCCCAGAAACTC	chr6:32175777-32176333	16	101942	TRUE	0.104	-0.453690015933372	FALSE
ENSG00000204498	CCTGGGGCGGGGCTCGCAAG	chr6:32175777-32176333	35	101923	TRUE	0.104	0.397312674774987	FALSE
ENSG00000204498	TCAGCCTTTACCCCGTGGCC	chr6:32209987-32210755	49	101909	TRUE	0.104	0.271896976678197	FALSE
ENSG00000204498	CCGCCCTAGGTGTCGCCGCC	chr6:32254668-32256056	29	101929	TRUE	0.104	-0.463121963456124	FALSE
ENSG00000204498	AGCAGCAGAGCGTCACTAGC	chr6:32391587-32391799	14	101944	TRUE	0.104	-0.581249133609982	FALSE
ENSG00000204498	TGCACCTCTGCTCACGCTGC	chr6:32397672-32397840	54	101904	TRUE	0.104	0.313448065423463	FALSE
ENSG00000204498	AGTGCCGGGGAGTCCACCTT	chr6:32999970-33000394	49	101909	TRUE	0.104	0.299944435261929	FALSE
ENSG00000204498	AAAAGGGGCGTCGTGTCGGG	chr6:33116430-33118817	47	101911	TRUE	0.104	-0.301682565708355	FALSE
ENSG00000204498	GGATGGAGGTGCCATTTCAG	chr6:33170110-33170273	63	101895	TRUE	0.104	-0.241259079864057	FALSE
ENSG00000204516	CTCGGGGTAGATTTCGGATC	chr6:29723163-29724697	14	94371	TRUE	0.104	-0.606238593071208	FALSE
ENSG00000204516	CGCGGAAGCGCCGCCAAATG	chr6:29748405-29749554	31	94354	TRUE	0.104	-0.46248136429825	FALSE
ENSG00000204516	CACGTACCAATTGATTCATG	chr6:29813800-29815780	30	94355	TRUE	0.104	-0.369207700580831	FALSE
ENSG00000204516	CTGGCCGGAAGTGGGACTCT	chr6:30151632-30151995	34	94351	TRUE	0.104	0.333628817490162	FALSE
ENSG00000204516	TTCCAGTGACCTGTCAGTGA	chr6:30156222-30156550	43	94342	TRUE	0.104	-0.319675670179929	FALSE
ENSG00000204516	TCCCAACCCAAAGATAACAC	chr6:30201759-30202174	22	94363	TRUE	0.104	0.514024898778169	FALSE
ENSG00000204516	ACATCAAGGTGGTTCTGCTA	chr6:30219237-30219674	47	94338	TRUE	0.104	0.287394220128657	FALSE
ENSG00000204516	CACTCCAAGTTCTGTGACTC	chr6:30340648-30340869	36	94349	TRUE	0.104	0.322407917647516	FALSE
ENSG00000204516	GATCCTAGGAGGTCATTCTA	chr6:30444058-30444398	37	94348	TRUE	0.104	0.348959276183564	FALSE
ENSG00000204516	CCTTTGCTCCTTGGTTAACA	chr6:30544696-30545170	43	94342	TRUE	0.104	-0.323372932200004	FALSE
ENSG00000204516	GTTGGCTCGTCCTACATAGG	chr6:30590211-30591236	31	94354	TRUE	0.104	-0.343608989474788	FALSE
ENSG00000204516	ATGCGGAGGAGGGGCCTTAT	chr6:30631690-30632204	36	94349	TRUE	0.104	-0.34262736768315	FALSE
ENSG00000204516	TTATAGGCTACTGCAAAGAC	chr6:30631690-30632204	39	94346	TRUE	0.104	0.322278726391391	FALSE
ENSG00000204516	ACAACGGGTGCCGAGGATAA	chr6:30707151-30707854	51	94334	TRUE	0.104	0.281313255400565	FALSE
ENSG00000204516	CGGGGTACTTAGGGCCAAAC	chr6:30720841-30721102	40	94345	TRUE	0.104	-0.376215731386583	FALSE
ENSG00000204516	AGAATTGCCCTGGGCCAAAC	chr6:30766589-30766750	59	94326	TRUE	0.104	0.282074671793001	FALSE
ENSG00000204516	GAGGTGATATGAGAAGTCGC	chr6:30768976-30769922	28	94357	TRUE	0.104	0.350578541447666	FALSE
ENSG00000204516	CTCACTACATAAGGAGTACC	chr6:30821835-30822246	27	94358	TRUE	0.104	0.392366251830951	FALSE
ENSG00000204516	CCTCTAGGCCCCCGCAGAGA	chr6:30880617-30881325	28	94357	TRUE	0.104	-0.310380422319456	FALSE
ENSG00000204516	GGTTCTTCGCCCGGCAAAGG	chr6:30955076-30956481	50	94335	TRUE	0.104	0.337066128444033	FALSE
ENSG00000204516	TGTCCTGCTCGATGACCTGC	chr6:31142479-31142749	53	94332	TRUE	0.104	0.319158429424202	FALSE
ENSG00000204516	TTGACTGTCTGAAGGCTCTT	chr6:31225249-31225486	28	94357	TRUE	0.104	0.350247614343658	FALSE
ENSG00000204516	GGATTCCTGTAGTGTAGGGA	chr6:31475434-31475678	23	94362	TRUE	0.104	0.460597789977283	FALSE
ENSG00000204516	GCAGCCACTTCCCCCGGTGC	chr6:31498750-31499105	19	94366	TRUE	0.104	-0.514608181150861	FALSE
ENSG00000204516	GGCTGGAAAGTCCGTATACT	chr6:31570582-31572581	29	94356	TRUE	0.104	-0.458318464838643	FALSE
ENSG00000204516	TCGACATACTCCGCAGGGGA	chr6:31644432-31646581	29	94356	TRUE	0.104	-0.328377393029254	FALSE
ENSG00000204516	ACCATTCGTGGGTTTCAGCT	chr6:31690204-31691207	52	94333	TRUE	0.104	0.265545653923245	FALSE
ENSG00000204516	GAGGAGGTTGGTGACAGCTC	chr6:31738650-31738862	22	94363	TRUE	0.104	-0.410320835159499	FALSE
ENSG00000204516	AGGACTCTATATTTAACGTC	chr6:31821432-31823431	37	94348	TRUE	0.104	0.308028114837483	FALSE
ENSG00000204516	GTGGACTCCAAATGAACTAC	chr6:31841008-31842456	33	94352	TRUE	0.104	0.385699242620345	FALSE
ENSG00000204516	AGATTCAGACTGAAGTTCAA	chr6:31855366-31855668	38	94347	TRUE	0.104	0.310836147304233	FALSE
ENSG00000204516	ACGCAGTCTCTGCAAGCTTA	chr6:31919609-31920093	51	94334	TRUE	0.104	0.280546715274022	FALSE
ENSG00000204516	TTCCTGACACGTTCGCCGCT	chr6:31945607-31951356	44	94341	TRUE	0.104	0.294487192354788	FALSE
ENSG00000204516	CAGTCTTTAGGGAGCACAGT	chr6:31989275-31989852	30	94355	TRUE	0.104	0.355744587653068	FALSE
ENSG00000204516	CCGAGACGGCGACCGCTCGG	chr6:32048173-32048746	46	94339	TRUE	0.104	-0.313803010557956	FALSE
ENSG00000204516	GGTATCTGTGGTCGGATTCC	chr6:32067157-32069156	47	94338	TRUE	0.104	-0.268705908243591	FALSE
ENSG00000204516	GAGGTTGGGCCCATAGCGGT	chr6:32175777-32176333	26	94359	TRUE	0.104	0.457482510736939	FALSE
ENSG00000204516	GTTCTGTCCATCGTAGCCTG	chr6:32204175-32204654	53	94332	TRUE	0.104	-0.248166455035154	FALSE
ENSG00000204516	AGACCCTGCAGCGTGAGCAG	chr6:32397672-32397840	36	94349	TRUE	0.104	0.295829395192734	FALSE
ENSG00000204516	CACCCACATTCCAAGTTATA	chr6:32589565-32590024	38	94347	TRUE	0.104	0.292114793725558	FALSE
ENSG00000204516	GAAAGATGAGTCGTTTAAGA	chr6:32609751-32610407	18	94367	TRUE	0.104	-0.508603156967013	FALSE
ENSG00000204516	AGGCCAAGGAACAGATTGTC	chr6:32947659-32948247	29	94356	TRUE	0.104	0.368609161252997	FALSE
ENSG00000204516	TATACTGAAGGCCCGAGGAA	chr6:32999970-33000394	52	94333	TRUE	0.104	0.251061424081478	FALSE
ENSG00000204516	CAGGCACCTGGATTAGTTCA	chr6:33091862-33092619	42	94343	TRUE	0.104	0.281700470003348	FALSE
ENSG00000204520	GAGTGATTAGGTGACTGCGG	chr2:113117714-113127811	18	70660	TRUE	0.104	-0.541221575321739	FALSE
ENSG00000204520	GAGGCACGCTATCCTAGGGG	chr6:29748405-29749554	18	70660	TRUE	0.104	-0.517343036974155	FALSE
ENSG00000204520	TGGAGGTCAAGGGCAGATAC	chr6:29759411-29759982	41	70637	TRUE	0.104	0.339181485158099	FALSE
ENSG00000204520	TTCCCGATCTGCTGAGTGAT	chr6:30411464-30412023	40	70638	TRUE	0.104	-0.325870205439802	FALSE
ENSG00000204520	CACCAGTCTCAAGAAAAATC	chr6:30483757-30483993	10	70668	TRUE	0.104	-0.664552132489432	FALSE
ENSG00000204520	GGTGCTTAGTCCGTTGCGGG	chr6:30742057-30744943	62	70616	TRUE	0.104	0.266544985037355	FALSE
ENSG00000204520	TTCCTGAACAGTGATTACAT	chr6:30765581-30765804	38	70640	TRUE	0.104	0.345030121251962	FALSE
ENSG00000204520	TGGCAAGGAGGTCTTTATAG	chr6:30829685-30830050	40	70638	TRUE	0.104	-0.343925802789491	FALSE
ENSG00000204520	AAGTTCGTGCCATGTGCAGT	chr6:30843326-30843522	22	70656	TRUE	0.104	-0.46646144881665	FALSE
ENSG00000204520	CGTGGGGATGGCTAGAAAAC	chr6:31111005-31111190	14	70664	TRUE	0.104	-0.601874027863354	FALSE
ENSG00000204520	TTAGAGCTCACGGGCTAACT	chr6:31157866-31159144	8	70670	TRUE	0.104	-0.735556562883197	FALSE
ENSG00000204520	TATGCCCACGGCAAATGTAA	chr6:31176046-31176308	17	70661	TRUE	0.104	-0.571925382180594	FALSE
ENSG00000204520	AGGATCTAGAGGTTTACCAA	chr6:31246063-31246842	39	70639	TRUE	0.104	0.352043980766751	FALSE
ENSG00000204520	GACCGGAAGTGACGGTCCGT	chr6:31651695-31653469	4	70674	TRUE	0.104	-0.788654681542253	FALSE
ENSG00000204520	CGCGGAGGTTACCCTTTGGA	chr6:31739907-31743157	50	70628	TRUE	0.104	0.296152202097666	FALSE
ENSG00000204520	TTTCATGACCCAGGTAAGTG	chr6:31772888-31773174	36	70642	TRUE	0.104	0.383775432153232	FALSE
ENSG00000204520	CTCGCTGGGGCTGCGTAATC	chr6:31814206-31817021	28	70650	TRUE	0.104	-0.420371089875039	FALSE
ENSG00000204520	ATCATACTGTACATGTTCTG	chr6:31908818-31909158	22	70656	TRUE	0.104	-0.479699193156883	FALSE
ENSG00000204520	AGCAAAATACACTCCCCTTA	chr6:31919609-31920093	34	70644	TRUE	0.104	-0.322045159164851	FALSE
ENSG00000204520	GTATCTCCCTACCGATCATT	chr6:31945607-31951356	20	70658	TRUE	0.104	0.546953640925918	FALSE
ENSG00000204520	GATAAATCGGCTCACGGACA	chr6:31971319-31972880	30	70648	TRUE	0.104	0.434968929795296	FALSE
ENSG00000204520	GTGAAGCACTAGACTCCTAG	chr6:32002562-32003711	43	70635	TRUE	0.104	0.314157267242336	FALSE
ENSG00000204520	GTCACTGTGCTAGCCCCATG	chr6:32071855-32072285	23	70655	TRUE	0.104	-0.463141862051143	FALSE
ENSG00000204520	CGGCGAATGCATTTGCGACA	chr6:32095446-32097270	12	70666	TRUE	0.104	-0.745987018624004	FALSE
ENSG00000204520	TGATATGTCAGTTATAACCT	chr6:32288494-32288971	22	70656	TRUE	0.104	-0.437001742541927	FALSE
ENSG00000204520	GACGGAGCGGGTGCGGTTCC	chr6:32583639-32584799	20	70658	TRUE	0.104	-0.468815950715596	FALSE
ENSG00000204520	GTTGCTACCCGAAGGTCTCC	chr6:32666396-32666894	19	70659	TRUE	0.104	-0.469656168243438	FALSE
ENSG00000204520	CACGATTCCTCTTAAACCTC	chr6:33199885-33200000	21	70657	TRUE	0.104	0.446692480834701	FALSE
ENSG00000204525	CCCAAATGCAGGTTATGGGG	chr6:29812946-29813558	54	217700	TRUE	0.104	-0.24348676445996	FALSE
ENSG00000204525	CAGTTACCTCGTCCGAAACC	chr6:29956599-29956842	47	217707	TRUE	0.104	-0.207949854964617	FALSE
ENSG00000204525	AGCGCGATGCGGTCGCGGCG	chr6:29975001-29975708	93	217661	TRUE	0.104	-0.13868554776797	FALSE
ENSG00000204525	CTCCTGGTCCCGAAAAAAGG	chr6:29975001-29975708	93	217661	TRUE	0.104	0.157883403911226	FALSE
ENSG00000204525	ATCGAGCGCTTGCAACTTTG	chr6:30005570-30005755	75	217679	TRUE	0.104	0.175234468449169	FALSE
ENSG00000204525	AAAATCTCCGCAGGTTGCTA	chr6:30006570-30007933	68	217686	TRUE	0.104	0.188889211322958	FALSE
ENSG00000204525	CCGCTGAGCGAGATCCCGCG	chr6:30171513-30172632	117	217637	TRUE	0.104	-0.132649542234085	FALSE
ENSG00000204525	TGTGGGAGGTCATCATCAGT	chr6:30288810-30289200	89	217665	TRUE	0.104	-0.146399531901631	FALSE
ENSG00000204525	TGTGGCGGCGGCCAATTACG	chr6:30325707-30327514	73	217681	TRUE	0.104	0.1838539428903	FALSE
ENSG00000204525	GTCACGCAAACTAGGTTTGC	chr6:30360164-30360578	41	217713	TRUE	0.104	-0.210631617152544	FALSE
ENSG00000204525	GCTGCAGCACGTTTCGCGCT	chr6:30481175-30482541	87	217667	TRUE	0.104	0.155420683713571	FALSE
ENSG00000204525	GACAAATAGGGTCTGGACAA	chr6:30500581-30501186	89	217665	TRUE	0.104	-0.155213269924417	FALSE
ENSG00000204525	TAACTTCTCGATGGACCGTT	chr6:30672186-30673296	12	217742	TRUE	0.104	0.342151508349156	FALSE
ENSG00000204525	TCAGAAATGCACAGCCTGCA	chr6:30682129-30682401	64	217690	TRUE	0.104	0.182564832612379	FALSE
ENSG00000204525	GCGAGATGTGTGCTTATTTA	chr6:30725419-30726603	84	217670	TRUE	0.104	0.178056026122708	FALSE
ENSG00000204525	CCGGGGAAACTGTCCAAGAC	chr6:30838353-30838890	121	217633	TRUE	0.104	0.13901412561717	FALSE
ENSG00000204525	GGATATTCAGTAGTCGGCCT	chr6:30844084-30844576	18	217736	TRUE	0.104	0.354937610878192	FALSE
ENSG00000204525	GGGCACAATACTGTTTGGAG	chr6:31044219-31044616	62	217692	TRUE	0.104	0.168659959095266	FALSE
ENSG00000204525	TACAAACTGATCCAAAGCTG	chr6:31058176-31058760	91	217663	TRUE	0.104	0.163159306185278	FALSE
ENSG00000204525	TTTATGGAAGCCCAACGGGA	chr6:31083575-31084324	114	217640	TRUE	0.104	-0.125784135054977	FALSE
ENSG00000204525	CATGTGAGGCGAGGCGAGAC	chr6:31127937-31128440	77	217677	TRUE	0.104	-0.158192283183447	FALSE
ENSG00000204525	GCCAGCTGTAGGTGAGAGTT	chr6:31202775-31203156	75	217679	TRUE	0.104	-0.173411447102811	FALSE
ENSG00000204525	CTCCGTCGCAAAAACTTTCG	chr6:31400530-31400962	103	217651	TRUE	0.104	0.149542010992621	FALSE
ENSG00000204525	GCAGATTTACTCCTCCGGGC	chr6:31462653-31463642	57	217697	TRUE	0.104	-0.208440737517675	FALSE
ENSG00000204525	CCTCCTTTCTTGGGACCCGG	chr6:31498750-31499105	73	217681	TRUE	0.104	0.167996903357451	FALSE
ENSG00000204525	GATGCCTGGAAGAACCTGAT	chr6:31511215-31511680	81	217673	TRUE	0.104	-0.160206933569304	FALSE
ENSG00000204525	GTCATGAATGTGTCTACAGT	chr6:31689418-31689982	60	217694	TRUE	0.104	0.187412526399633	FALSE
ENSG00000204525	AGGGGAGGACCGACGGATAC	chr6:31702534-31703582	73	217681	TRUE	0.104	-0.186299035436373	FALSE
ENSG00000204525	GCCCGCGAGAAGGTCGGACC	chr6:31739606-31740673	67	217687	TRUE	0.104	0.201250737173368	FALSE
ENSG00000204525	GTGGGGAGGCCGACGTATGC	chr6:31806092-31807536	31	217723	TRUE	0.104	0.261228107893271	FALSE
ENSG00000204525	AGCACAGTCAGGTACTCCGT	chr6:31896953-31898663	46	217708	TRUE	0.104	-0.24068727777277	FALSE
ENSG00000204525	TGTAGGTCCTGTCCATGTCG	chr6:32067157-32069156	78	217676	TRUE	0.104	-0.172338494656157	FALSE
ENSG00000204525	GCGGGACTTCGGGTGCGCGT	chr6:32152952-32155097	73	217681	TRUE	0.104	0.182264852335535	FALSE
ENSG00000204525	AGGGGAGTCATGGATCTGCC	chr6:32413296-32413959	95	217659	TRUE	0.104	0.162927759308064	FALSE
ENSG00000204525	TTGGTTCTGTTGTTAGGACC	chr6:32866897-32867503	34	217720	TRUE	0.104	-0.28119350245781	FALSE
ENSG00000204525	ACACAATTGACCCAGTTTGC	chr6:32967566-32967796	106	217648	TRUE	0.104	0.134829468316199	FALSE
ENSG00000204525	TATTACAACACTCTTAAGTT	chr6:33062023-33062329	32	217722	TRUE	0.104	0.26086987776401	FALSE
ENSG00000204525	CAATGGGACTCAGCGCGTTG	chr6:33116430-33118817	50	217704	TRUE	0.104	-0.202221351708148	FALSE
ENSG00000204525	GTTCCACTTAATCTACAGTT	chr6:33125958-33126566	59	217695	TRUE	0.104	0.188182188516278	FALSE
ENSG00000204525	CAAACTATCCCCCTCCAAAG	chr6:33184979-33185475	103	217651	TRUE	0.104	-0.137600120895498	FALSE
ENSG00000204528	TGAAACCGGGTAACGGCTCC	chr6:29791892-29793373	3	4372	TRUE	0.104	1.59507310857752	FALSE
ENSG00000204528	GGGACCGCGGCGGCACCGAT	chr6:29887280-29888879	6	4369	TRUE	0.104	1.15502363085683	FALSE
ENSG00000204528	CCGCTGAGCGAGATCCCGCG	chr6:30171513-30172632	5	4370	TRUE	0.104	1.23192431482687	FALSE
ENSG00000204528	ATGAGCTGGCTGCTTGTGAT	chr6:30272132-30272381	3	4372	TRUE	0.104	1.21180493699937	FALSE
ENSG00000204528	CGACAAAAGACTTCGCGCGT	chr6:30721303-30721829	3	4372	TRUE	0.104	1.55977904957479	FALSE
ENSG00000204528	GAGGTCAATAGCTTTGTCTC	chr6:30757410-30757958	4	4371	TRUE	0.104	1.27445733317805	FALSE
ENSG00000204528	ATAGATGCTCACGGAAAATG	chr6:30821835-30822246	8	4367	TRUE	0.104	0.981953181366263	FALSE
ENSG00000204528	ATAGCTGACTACAACCTTAA	chr6:30834361-30835150	5	4370	TRUE	0.104	1.24488877241344	FALSE
ENSG00000204528	AGGAAGCTTCTCGTCATTGT	chr6:30981874-30982979	4	4371	TRUE	0.104	1.18275542218157	FALSE
ENSG00000204528	GAGGAAAAACCCGGTGTCTA	chr6:31144857-31146857	3	4372	TRUE	0.104	1.57691791513497	FALSE
ENSG00000204528	CGCGTCCTGGTGTAGCGAGC	chr6:31366709-31367557	6	4369	TRUE	0.104	1.1230877904268	FALSE
ENSG00000204528	TTAATTAAATGCAGTTTGTT	chr6:31389100-31389716	3	4372	TRUE	0.104	1.54772020996472	FALSE
ENSG00000204528	CTGCCCCATTGGAATAATCC	chr6:31762532-31764531	5	4370	TRUE	0.104	1.3158961994879	FALSE
ENSG00000204528	TTCGGGCCGCTGGGCTTACC	chr6:31898032-31900031	4	4371	TRUE	0.104	1.35077691873996	FALSE
ENSG00000204528	CCACATTCGACTGGGCCTCC	chr6:31923019-31923477	3	4372	TRUE	0.104	1.45065539068645	FALSE
ENSG00000204528	CTGTCATTACTGTCACCAGT	chr6:32116811-32117036	4	4371	TRUE	0.104	1.30128046986567	FALSE
ENSG00000204528	GCCCGTGGCTGCCTTGAGTC	chr6:32394801-32394975	3	4372	TRUE	0.104	1.64737760541663	FALSE
ENSG00000204528	CCTTCGTCTCAGTTATGTCT	chr6:32666396-32666894	4	4371	TRUE	0.104	1.66464144224072	FALSE
ENSG00000204528	CTATCTGACCCTCGTTCCCA	chr6:33091862-33092619	5	4370	TRUE	0.104	1.10173188289005	FALSE
ENSG00000204528	CTGAGCTGGTGAACAGATAT	chr6:33178894-33179564	4	4371	TRUE	0.104	1.22902752359564	FALSE
ENSG00000204531	GTGAATGTGGAAGATGCTGG	chr11:5254487-5254795	95	234240	TRUE	0.104	-0.028124558540414	FALSE
ENSG00000204531	CGGACGATGCTTCTTGACAC	chr6:29737737-29738687	126	234209	TRUE	0.104	0.0619289240644081	FALSE
ENSG00000204531	CCCGAAGGCGATGTATTGAT	chr6:29926083-29927564	50	234285	TRUE	0.104	-0.0572018553224289	FALSE
ENSG00000204531	AGGGACGAGCCAGATACCAC	chr6:30156222-30156550	34	234301	TRUE	0.104	-0.0708191172033512	FALSE
ENSG00000204531	GGCTAGGCTGATCACCCAGT	chr6:30162341-30162709	95	234240	TRUE	0.104	-0.0409873450273874	FALSE
ENSG00000204531	TCCGTGACTCACGCGTGGCA	chr6:30444058-30444398	100	234235	TRUE	0.104	-0.0508293958542474	FALSE
ENSG00000204531	CCCTCCGGTAACCGACGGAT	chr6:30453099-30454130	153	234182	TRUE	0.104	-0.0442659533142731	FALSE
ENSG00000204531	CCTTTGCTCCTTGGTTAACA	chr6:30544696-30545170	124	234211	TRUE	0.104	0.0741315617645366	FALSE
ENSG00000204531	GGTCTGAGCTAGAACCTAGC	chr6:30544696-30545170	53	234282	TRUE	0.104	-0.0574780053214639	FALSE
ENSG00000204531	ATAGTCTAATTAAAATGGGC	chr6:30563246-30563598	69	234266	TRUE	0.104	0.0952830523435155	FALSE
ENSG00000204531	GACTGAGAATGATGTTAGGA	chr6:30646087-30646314	55	234280	TRUE	0.104	0.0895925928574517	FALSE
ENSG00000204531	CTGAAGAACAGGTTGCTGAC	chr6:30682482-30683008	82	234253	TRUE	0.104	-0.0660245310786065	FALSE
ENSG00000204531	AGAGAGAACAACATGTGGGT	chr6:30711844-30712032	54	234281	TRUE	0.104	0.0772256415145351	FALSE
ENSG00000204531	ACTAACTCTTAACACCTCTA	chr6:30767368-30767935	51	234284	TRUE	0.104	-0.0605532927252366	FALSE
ENSG00000204531	ATGAGCAGCACATAAGTCGA	chr6:30767368-30767935	103	234232	TRUE	0.104	-0.0467023068245407	FALSE
ENSG00000204531	TGAACAGGCCGGCAAAGTGT	chr6:30819960-30820556	154	234181	TRUE	0.104	-0.030993250387259	FALSE
ENSG00000204531	AAGGTAAGAAAGTTTGGTCT	chr6:30821835-30822246	35	234300	TRUE	0.104	0.143876679366706	FALSE
ENSG00000204531	AGGTCAGCCGATGTGTGCCG	chr6:30827960-30829342	64	234271	TRUE	0.104	-0.0465299855971812	FALSE
ENSG00000204531	CTTAGCGGTCGGTCCAGGGT	chr6:30877493-30878082	48	234287	TRUE	0.104	0.104042690764603	FALSE
ENSG00000204531	AGATGCCTACAGGCAAGCGC	chr6:30932797-30933004	115	234220	TRUE	0.104	0.0679735938861379	FALSE
ENSG00000204531	CCGGTCCAATGCACGGGCAC	chr6:31122864-31123588	75	234260	TRUE	0.104	-0.050339080174405	FALSE
ENSG00000204531	AAACACAATGCTGTCTGTGC	chr6:31176046-31176308	103	234232	TRUE	0.104	0.0664708057852046	FALSE
ENSG00000204531	GGCGCCTAAAGTCTGAGAGA	chr6:31400530-31400962	69	234266	TRUE	0.104	0.0872696267802837	FALSE
ENSG00000204531	CTCCTGTGAATGGCATTGGA	chr6:31498750-31499105	60	234275	TRUE	0.104	-0.07322830233778	FALSE
ENSG00000204531	AGATCTCTGTCACTGTATTC	chr6:31511215-31511680	74	234261	TRUE	0.104	-0.0690894087849951	FALSE
ENSG00000204531	CTGTTGTAAGCCCGCAGCTT	chr6:31546358-31547231	58	234277	TRUE	0.104	0.0815780930390249	FALSE
ENSG00000204531	CATCACGCACAGTAGTATAA	chr6:31563051-31563662	52	234283	TRUE	0.104	-0.0910661336823706	FALSE
ENSG00000204531	GGGCATTGTCCTAAGGCAGG	chr6:31568100-31568377	110	234225	TRUE	0.104	-0.0457165782201123	FALSE
ENSG00000204531	CGTGACTTATCCAGCCCACA	chr6:31717532-31717882	58	234277	TRUE	0.104	0.0982370361462888	FALSE
ENSG00000204531	GACCTACTTGCACCCAAACT	chr6:31736254-31736691	96	234239	TRUE	0.104	-0.0603981032764942	FALSE
ENSG00000204531	ATCCAGCCTAGAGATCCGAC	chr6:31739606-31740673	108	234227	TRUE	0.104	-0.0472073460624403	FALSE
ENSG00000204531	TACGGCTTATCTCTGTGGGA	chr6:31874908-31875284	60	234275	TRUE	0.104	-0.0899308191495276	FALSE
ENSG00000204531	TCTTTCTAACGAGCACGAAG	chr6:31898032-31900031	106	234229	TRUE	0.104	-0.0582987883407329	FALSE
ENSG00000204531	AGTGTCGCCCCAACGGCATG	chr6:31928642-31929979	129	234206	TRUE	0.104	-0.0510374426515625	FALSE
ENSG00000204531	CACCTGAGTCCCACGAGTCT	chr6:31933757-31937257	112	234223	TRUE	0.104	-0.0599888876749466	FALSE
ENSG00000204531	GGGAATGAATCCGACCCTTT	chr6:31952857-31954856	79	234256	TRUE	0.104	-0.0522928210329479	FALSE
ENSG00000204531	TCCTTTCTACCGGCGCCCTT	chr6:31971319-31972880	47	234288	TRUE	0.104	0.112297453242589	FALSE
ENSG00000204531	TACTTGCGGCCGGCATCCAG	chr6:32069521-32070330	103	234232	TRUE	0.104	-0.0504917366152959	FALSE
ENSG00000204531	CTTTGTGGGGCTACGCTGTG	chr6:32204175-32204654	92	234243	TRUE	0.104	0.0737460703274992	FALSE
ENSG00000204531	GCACGGGCTGCGGCGCTCGG	chr6:32558427-32558954	130	234205	TRUE	0.104	-0.0479165007137299	FALSE
ENSG00000204531	CCTGATGGATCTGATGTACC	chr6:32666396-32666894	63	234272	TRUE	0.104	-0.0557532647421946	FALSE
ENSG00000204531	AAGAGTACGGGAAATAAGAG	chr6:32700385-32701020	73	234262	TRUE	0.104	0.0863609264568632	FALSE
ENSG00000204531	ATCTATAACCGCGAGGAGTA	chr6:32761119-32761904	82	234253	TRUE	0.104	-0.0684398622661693	FALSE
ENSG00000204531	CTTGGCAGGTCTAGATTTGA	chr6:32785828-32786407	46	234289	TRUE	0.104	0.104278547066008	FALSE
ENSG00000204531	TGACCACTCCTGCACAGAAA	chr6:32807243-32807426	80	234255	TRUE	0.104	-0.0479006471495094	FALSE
ENSG00000204531	CGCGCGGCGCTAACGTGTGT	chr6:32853059-32854603	92	234243	TRUE	0.104	0.0682579940825825	FALSE
ENSG00000204531	AGGATATGGTTTACTAGCTC	chr6:32940624-32941835	55	234280	TRUE	0.104	0.105082166254794	FALSE
ENSG00000204536	ACGTGGAAGGCGCACCGACA	chr12:102957453-102957736	52	103191	TRUE	0.104	0.312048416762062	FALSE
ENSG00000204536	ACGCGTGCTGGTGATACCCG	chr6:29723163-29724697	52	103191	TRUE	0.104	-0.291125718909631	FALSE
ENSG00000204536	CACCCGCCCAAGTATCGGTC	chr6:29723163-29724697	23	103220	TRUE	0.104	-0.416639390746859	FALSE
ENSG00000204536	CGTATCGTCCACGTAGCCGA	chr6:29887280-29888879	39	103204	TRUE	0.104	0.29872744407295	FALSE
ENSG00000204536	GGCCTGGTATCTCACAGTAG	chr6:30160564-30160874	39	103204	TRUE	0.104	0.346229154136153	FALSE
ENSG00000204536	GAAGAGAGGTGTAGTGACTA	chr6:30169716-30170337	26	103217	TRUE	0.104	-0.403024427233929	FALSE
ENSG00000204536	GCATCGCCCTGGATTATGAA	chr6:30185925-30186543	27	103216	TRUE	0.104	-0.386069631304453	FALSE
ENSG00000204536	GTTGGCTCGTCCTACATAGG	chr6:30590211-30591236	31	103212	TRUE	0.104	-0.359256606999597	FALSE
ENSG00000204536	GATCGCCCAAACAGGAAGCC	chr6:30682482-30683008	37	103206	TRUE	0.104	0.357061912450499	FALSE
ENSG00000204536	GAACCTCACAGATCTGGTGG	chr6:30711844-30712032	55	103188	TRUE	0.104	0.271952965603344	FALSE
ENSG00000204536	CAACAGTTGAGCCTGCCTTT	chr6:30779094-30779523	42	103201	TRUE	0.104	-0.327084986897557	FALSE
ENSG00000204536	CCAGGCAGCCTCAACATATC	chr6:30915349-30915863	24	103219	TRUE	0.104	0.398733064756387	FALSE
ENSG00000204536	CTTGCCTTTGTGGCTATACA	chr6:30935143-30935338	44	103199	TRUE	0.104	0.299653143658337	FALSE
ENSG00000204536	CTTCTAAGGCTTAATCCCAT	chr6:31042790-31043131	39	103204	TRUE	0.104	0.341870812222703	FALSE
ENSG00000204536	GCTCTAATCCGCCGTGCTTT	chr6:31122864-31123588	21	103222	TRUE	0.104	0.416388625409164	FALSE
ENSG00000204536	GTCCACCGTTGGTTAAGGTC	chr6:31131382-31133381	12	103231	TRUE	0.104	-0.542284729997542	FALSE
ENSG00000204536	TCAGTAACATGAGGAGCTGA	chr6:31246063-31246842	38	103205	TRUE	0.104	-0.31707804061021	FALSE
ENSG00000204536	GTCCGGGCTGGAGCGTGATC	chr6:31399621-31400348	46	103197	TRUE	0.104	-0.306824887374636	FALSE
ENSG00000204536	CTCAATGTCTCCCCGAATCT	chr6:31462653-31463642	34	103209	TRUE	0.104	-0.359856280123905	FALSE
ENSG00000204536	TGAGAAGAATCTAGCCCATC	chr6:31491962-31492232	51	103192	TRUE	0.104	0.308211633597629	FALSE
ENSG00000204536	AGGGGAGATTGCTTTGATGC	chr6:31511215-31511680	19	103224	TRUE	0.104	-0.508516454082195	FALSE
ENSG00000204536	GGCCTCATCTAAAGGTGCTT	chr6:31525859-31526473	50	103193	TRUE	0.104	0.285997011354109	FALSE
ENSG00000204536	CGACCGGTTCAAAAACGAAT	chr6:31528277-31530194	14	103229	TRUE	0.104	-0.460850366421889	FALSE
ENSG00000204536	AAGGCGGCTTGTGCCCAACT	chr6:31533582-31537581	22	103221	TRUE	0.104	-0.336407248294667	FALSE
ENSG00000204536	CATTTGATGCTCGAGGTCCC	chr6:31592513-31593395	26	103217	TRUE	0.104	-0.40768998076371	FALSE
ENSG00000204536	AAGTGGAAGGCAACGACACA	chr6:31618257-31620457	31	103212	TRUE	0.104	0.405611681446227	FALSE
ENSG00000204536	GACGGCGTGCATGAACTCAG	chr6:31643943-31644721	78	103165	TRUE	0.104	0.251270760427753	FALSE
ENSG00000204536	TCTGGGTACCAATGCCTCGT	chr6:31643943-31644721	30	103213	TRUE	0.104	-0.425540518680377	FALSE
ENSG00000204536	GCGGTACTGGTACTATCATT	chr6:31651695-31653469	58	103185	TRUE	0.104	0.303531134270787	FALSE
ENSG00000204536	ACACCTGGCTATACTCATCT	chr6:31674960-31675298	41	103202	TRUE	0.104	-0.294005742476696	FALSE
ENSG00000204536	TCAAAATAGGCCACACATCT	chr6:31687457-31687620	31	103212	TRUE	0.104	-0.310598952700958	FALSE
ENSG00000204536	TTATTGGGCCGGGGCCATGC	chr6:31711205-31712020	53	103190	TRUE	0.104	0.279145330844998	FALSE
ENSG00000204536	TTCCCTGTGGCGCCTTACCG	chr6:31711205-31712020	60	103183	TRUE	0.104	0.254997584222626	FALSE
ENSG00000204536	TGGAAACCTTTGCTAGCCTC	chr6:31749537-31749955	16	103227	TRUE	0.104	-0.469521701791623	FALSE
ENSG00000204536	AAAGTCATACTTGTCAGTGC	chr6:31770470-31770715	11	103232	TRUE	0.104	-0.680528708959312	FALSE
ENSG00000204536	TTTCATGACCCAGGTAAGTG	chr6:31772888-31773174	41	103202	TRUE	0.104	-0.296863287416738	FALSE
ENSG00000204536	GAGAAGTGTAGCACCACTGG	chr6:31791353-31791641	57	103186	TRUE	0.104	-0.257329096198158	FALSE
ENSG00000204536	CCCTCAGAACGTGAATATCT	chr6:31927370-31928524	43	103200	TRUE	0.104	0.32092903371513	FALSE
ENSG00000204536	TAAGGCGGTCTGCAAACGTG	chr6:31927370-31928524	32	103211	TRUE	0.104	-0.380561775072694	FALSE
ENSG00000204536	CTGGGGTCCTATCCCGTGGG	chr6:31928642-31929979	8	103235	TRUE	0.104	-0.659228497851799	FALSE
ENSG00000204536	CAGCCCTAAGGGTTGCCACC	chr6:31952224-31952653	44	103199	TRUE	0.104	-0.306872880551634	FALSE
ENSG00000204536	AATCTAGGATGCAGCACCAA	chr6:31997498-31998270	24	103219	TRUE	0.104	0.434288294977442	FALSE
ENSG00000204536	AAGTCATTGGGAAGCCCTAG	chr6:32103513-32103696	74	103169	TRUE	0.104	0.226889518972193	FALSE
ENSG00000204536	ACAGAGCTAACTATGGGCGT	chr6:32129256-32129669	37	103206	TRUE	0.104	-0.317830869843095	FALSE
ENSG00000204536	CGGTTGGAGAGAGAGTCCCG	chr6:32131560-32131874	36	103207	TRUE	0.104	0.362496109030309	FALSE
ENSG00000204536	CAATTCTTGGTTCCAACTTA	chr6:32195086-32195317	33	103210	TRUE	0.104	-0.327782675450975	FALSE
ENSG00000204536	GCAGAAAACCTACGGCCGCG	chr6:32195422-32196819	49	103194	TRUE	0.104	0.324912487017834	FALSE
ENSG00000204536	GTTGAGTAGGACCGCCAGGC	chr6:32254668-32256056	44	103199	TRUE	0.104	0.28440605819959	FALSE
ENSG00000204536	GTAGATAGATAGTAGGGAAT	chr6:32700385-32701020	40	103203	TRUE	0.104	0.330212383446593	FALSE
ENSG00000204536	TGTGCAGCTCAGGGGTAACC	chr6:32861089-32861520	27	103216	TRUE	0.104	0.397437682507564	FALSE
ENSG00000204536	TTCACTAGAGGTCCTCCCTT	chr6:32967566-32967796	58	103185	TRUE	0.104	0.274610351840689	FALSE
ENSG00000204536	CAGGTCTCAAGAGCGGTGTT	chr6:32999970-33000394	25	103218	TRUE	0.104	-0.433745726563838	FALSE
ENSG00000204536	CTGGGAACCATGAAATCAGG	chr6:33082767-33083042	27	103216	TRUE	0.104	0.419151049640616	FALSE
ENSG00000204536	CCGAGCTGGGCATCGGGAAA	chr6:33184979-33185475	82	103161	TRUE	0.104	0.220707921393694	FALSE
ENSG00000204536	CTCTTAAACCTCAGGACTTT	chr6:33199885-33200000	16	103227	TRUE	0.104	-0.466350639841642	FALSE
ENSG00000204538	CTCCCGACTCTCAGTCGCTC	chr1:156677207-156677419	4	25213	TRUE	0.104	-0.941288268370084	FALSE
ENSG00000204538	TCGGAGCCAGTCCCCGCATT	chr6:29748405-29749554	6	25211	TRUE	0.104	-0.938717041391032	FALSE
ENSG00000204538	CGAGCGAGCGGAAGACCATC	chr6:29752307-29753422	31	25186	TRUE	0.104	0.368459957696687	FALSE
ENSG00000204538	CCTCAAGGTGCCGGTTCCCG	chr6:29863832-29864500	9	25208	TRUE	0.104	-0.735625878911208	FALSE
ENSG00000204538	AGACAGCCTACCTGGAGGGC	chr6:29934071-29934293	10	25207	TRUE	0.104	0.747701404838321	FALSE
ENSG00000204538	TGAGTGCTGGTCTAAAGGAC	chr6:30130716-30131520	4	25213	TRUE	0.104	-1.14481602992408	FALSE
ENSG00000204538	TGGCTTACTTGGCCGCCACT	chr6:30163042-30164114	3	25214	TRUE	0.104	-1.32706832099653	FALSE
ENSG00000204538	GCCACCCTAAACAGTGCAAG	chr6:30195391-30195892	11	25206	TRUE	0.104	-0.680675422882444	FALSE
ENSG00000204538	ACTATCCCCATGGTCATCAG	chr6:30308057-30310057	13	25204	TRUE	0.104	0.635947534345606	FALSE
ENSG00000204538	ATCATGGTACTCGAAGCCCA	chr6:30308057-30310057	12	25205	TRUE	0.104	0.685397804117676	FALSE
ENSG00000204538	AGACTAAAAGCCAGATAAAG	chr6:30340648-30340869	6	25211	TRUE	0.104	-1.05139507817875	FALSE
ENSG00000204538	ACCACACCCTATGGCGGATT	chr6:30357430-30358526	14	25203	TRUE	0.104	0.554260882200976	FALSE
ENSG00000204538	AAGAGGCACACAAACAGCGT	chr6:30507742-30508763	11	25206	TRUE	0.104	0.718407232071015	FALSE
ENSG00000204538	CCGGTGGCTTCTGTCACAGG	chr6:30541492-30542052	14	25203	TRUE	0.104	0.643869221315626	FALSE
ENSG00000204538	GGACGAGCCAACCAATAACC	chr6:30590211-30591236	15	25202	TRUE	0.104	0.778102498045662	FALSE
ENSG00000204538	AAAGGGGCTTGCAGGATGTA	chr6:30646087-30646314	11	25206	TRUE	0.104	0.713618344055363	FALSE
ENSG00000204538	TCGGGTTAAGCGCAATAGAA	chr6:30672186-30673296	5	25212	TRUE	0.104	1.12902121948921	FALSE
ENSG00000204538	GCAATTCCCCTAGTCAGCCC	chr6:30810746-30811218	15	25202	TRUE	0.104	0.642089782576491	FALSE
ENSG00000204538	GCATTCCAGGCACCATATAG	chr6:30821832-30824781	14	25203	TRUE	0.104	0.640943887548713	FALSE
ENSG00000204538	ACACTGGACAGTTAACTCAC	chr6:30827960-30829342	9	25208	TRUE	0.104	0.691705095248237	FALSE
ENSG00000204538	GGCCACCCCCCATAGTAAAG	chr6:30827960-30829342	29	25188	TRUE	0.104	0.500663134693248	FALSE
ENSG00000204538	TGGATACCGGCTGAGGTAGG	chr6:30839707-30840061	6	25211	TRUE	0.104	0.855491493467996	FALSE
ENSG00000204538	CGTTGTCACTTGACTCCACT	chr6:30882549-30883059	17	25200	TRUE	0.104	0.687365207976993	FALSE
ENSG00000204538	GTGGTGAATGGCGATGACTG	chr6:30942337-30943208	6	25211	TRUE	0.104	-0.825477531927782	FALSE
ENSG00000204538	CTTTCTATAGCAAGGTCTTA	chr6:31001216-31001927	13	25204	TRUE	0.104	0.68695229645873	FALSE
ENSG00000204538	AGTAGCTGGGAATACGCCCC	chr6:31092821-31093433	10	25207	TRUE	0.104	0.681326282289723	FALSE
ENSG00000204538	CTCCCTCCTCGCAAGATAAG	chr6:31126809-31127048	11	25206	TRUE	0.104	0.76546213871487	FALSE
ENSG00000204538	GACCAAACACACTGTGCAAA	chr6:31225249-31225486	5	25212	TRUE	0.104	-0.901062754194645	FALSE
ENSG00000204538	GTACCCACGTGCCATTCTTG	chr6:31474771-31475258	9	25208	TRUE	0.104	-0.821785491178253	FALSE
ENSG00000204538	AGAATGACTTAGCACAACCA	chr6:31517213-31517602	5	25212	TRUE	0.104	-0.920486954081898	FALSE
ENSG00000204538	CTAGTTAGATATCCCTGGGG	chr6:31598439-31599041	10	25207	TRUE	0.104	-0.656011935843363	FALSE
ENSG00000204538	CGAGCTCATATACTACGATG	chr6:31728778-31730584	4	25213	TRUE	0.104	-1.13299671277356	FALSE
ENSG00000204538	GGGGAAGGATTGTGCACCTG	chr6:31749537-31749955	4	25213	TRUE	0.104	-1.16787975654403	FALSE
ENSG00000204538	GATATGACTGGCTTTATTGA	chr6:31908818-31909158	8	25209	TRUE	0.104	0.935457341257534	FALSE
ENSG00000204538	CATAGCTTCCACATACCATA	chr6:31969629-31970067	8	25209	TRUE	0.104	-0.845547129120145	FALSE
ENSG00000204538	TCCTTTCTACCGGCGCCCTT	chr6:31971319-31972880	3	25214	TRUE	0.104	-1.07715982216796	FALSE
ENSG00000204538	CAGCAGACGGTCACTTGTGG	chr6:32069521-32070330	13	25204	TRUE	0.104	0.556673641178605	FALSE
ENSG00000204538	TGGAAATAAGACATTCCCCT	chr6:32073209-32073641	14	25203	TRUE	0.104	0.655596470360357	FALSE
ENSG00000204538	CCAGAGCATACAAGTGGGGT	chr6:32185674-32186005	12	25205	TRUE	0.104	0.698037933707534	FALSE
ENSG00000204538	CGGTGTTGAGTAGGACCGCC	chr6:32254668-32256056	4	25213	TRUE	0.104	-1.1059250676071	FALSE
ENSG00000204538	GTGAGAGCTTCACAGTGCAG	chr6:32521797-32522141	16	25201	TRUE	0.104	0.607170824739111	FALSE
ENSG00000204538	AAACAATTGTCTTGTCAAGT	chr6:32530041-32530840	10	25207	TRUE	0.104	0.717849617723252	FALSE
ENSG00000204538	GCCATCAGGGGTGAGTGCGC	chr6:33143151-33143611	10	25207	TRUE	0.104	0.830470817794044	FALSE
ENSG00000204538	TAAACTCTAGTATCGTCTCA	chr6:33170110-33170273	6	25211	TRUE	0.104	-0.886858972485049	FALSE
ENSG00000204538	TGGAGGCCTCCCGGGAGTAA	chr6:33170110-33170273	3	25214	TRUE	0.104	1.44210614995204	FALSE
ENSG00000204540	CGGAACAGGGAGTGGTGGTA	chr6:30156222-30156550	3	3479	TRUE	0.104	1.53312625465311	FALSE
ENSG00000204540	CTCCGCCGGGGAAAGCACCC	chr6:30480607-30480869	3	3479	TRUE	0.104	1.49912682384465	FALSE
ENSG00000204540	GCGGGAAGTCCATTTACCAA	chr6:30541492-30542052	3	3479	TRUE	0.104	1.57415421479927	FALSE
ENSG00000204540	CAGACAGGGAAATTGCATTC	chr6:30543023-30543229	4	3478	TRUE	0.104	1.35284066149843	FALSE
ENSG00000204540	AGTTCCTGTACATTGGTACT	chr6:30614391-30614769	3	3479	TRUE	0.104	1.48607838437177	FALSE
ENSG00000204540	GACTCTGAAGACAACTATGG	chr6:30711844-30712032	4	3478	TRUE	0.104	1.41848167150888	FALSE
ENSG00000204540	GGAATTTGGACACACCGCAG	chr6:30767368-30767935	5	3477	TRUE	0.104	1.26789596080827	FALSE
ENSG00000204540	CGGTAGAAGTCGGCTTGATG	chr6:30812806-30815582	3	3479	TRUE	0.104	1.34627751979425	FALSE
ENSG00000204540	TACAGTCCCTGAGACTACCA	chr6:31025525-31025931	4	3478	TRUE	0.104	1.22831866495376	FALSE
ENSG00000204540	CGCCCCCTATGCGCAGCAGT	chr6:31159254-31159656	3	3479	TRUE	0.104	1.5418510327819	FALSE
ENSG00000204540	ACCTTAGTTTCAGGGTCACT	chr6:31164051-31164328	3	3479	TRUE	0.104	1.52110382487023	FALSE
ENSG00000204540	CACCAGACTTGCCGATTGTT	chr6:31178771-31179009	5	3477	TRUE	0.104	1.17728033176233	FALSE
ENSG00000204540	TATGAATCTGTCCCCTCCAG	chr6:31225249-31225486	3	3479	TRUE	0.104	1.56455620259873	FALSE
ENSG00000204540	ACAAACTTCTCCGCGTCCGC	chr6:31399621-31400348	5	3477	TRUE	0.104	1.2854995548576	FALSE
ENSG00000204540	CACCCAGGGACTGAATAGAG	chr6:31402804-31402980	3	3479	TRUE	0.104	1.44821110789773	FALSE
ENSG00000204540	TAAAGTCCTCGCCGGCCCAC	chr6:31462653-31463642	5	3477	TRUE	0.104	1.31193256522224	FALSE
ENSG00000204540	CATGGCTAGTCGGAGCAGTC	chr6:31533582-31537581	3	3479	TRUE	0.104	1.81450490842375	FALSE
ENSG00000204540	TGGAAGGCGGAACCAAGCTG	chr6:31567593-31567936	4	3478	TRUE	0.104	1.25145905944317	FALSE
ENSG00000204540	ATTCCTGTGAGGGATAAGGC	chr6:31747177-31747395	3	3479	TRUE	0.104	1.67447431538979	FALSE
ENSG00000204540	CAGTCCATGAGACTGTGTAA	chr6:32473155-32474197	3	3479	TRUE	0.104	1.64899961573578	FALSE
ENSG00000204542	TGACTATTGCATCTTCAGTG	chr6:31851673-31852487	3	741	TRUE	0.104	2.33282173886106	FALSE
ENSG00000204560	ACCGGAGCACACGGAACATC	chr6:29926083-29927564	39	104741	TRUE	0.104	0.323689383526496	FALSE
ENSG00000204560	CAGGACTAAATGACAAGACG	chr6:30013249-30013883	48	104732	TRUE	0.104	-0.26758262584678	FALSE
ENSG00000204560	TCCGCCTGTGGTACGCGCAT	chr6:30074348-30076389	28	104752	TRUE	0.104	-0.334192793806475	FALSE
ENSG00000204560	CTACCCCTCCAAAGGGGACT	chr6:30195391-30195892	29	104751	TRUE	0.104	0.345101300389492	FALSE
ENSG00000204560	GGCAGCGTGAGTTATACTGC	chr6:30214044-30214752	24	104756	TRUE	0.104	-0.409150598614516	FALSE
ENSG00000204560	TCCGTGACTCACGCGTGGCA	chr6:30444058-30444398	52	104728	TRUE	0.104	0.283852921638242	FALSE
ENSG00000204560	AGGATAGAGCTGCAGACCTC	chr6:30464762-30464931	44	104736	TRUE	0.104	-0.321387941438111	FALSE
ENSG00000204560	ACCTTGAAACCGAAGGAACG	chr6:30466076-30467154	20	104760	TRUE	0.104	-0.503922847199892	FALSE
ENSG00000204560	TCCAAACCTCATTATAGCCC	chr6:30532361-30533007	22	104758	TRUE	0.104	0.408526809483466	FALSE
ENSG00000204560	TTCCCCCACAGGTTCAACTC	chr6:30646087-30646314	31	104749	TRUE	0.104	0.367309429769579	FALSE
ENSG00000204560	GTGAGTCGCCATGGCGACGC	chr6:30672186-30673296	5	104775	TRUE	0.104	-0.962294009055743	FALSE
ENSG00000204560	GCAGGTCAGCCGATGTGTGC	chr6:30827960-30829342	18	104762	TRUE	0.104	-0.40501744745256	FALSE
ENSG00000204560	AGCACAATAGGCAGCCTGCT	chr6:30838353-30838890	25	104755	TRUE	0.104	-0.382364048025039	FALSE
ENSG00000204560	CAGGTGTTTGTTTACATAGC	chr6:30875359-30875732	41	104739	TRUE	0.104	0.308389478594321	FALSE
ENSG00000204560	AATCTAGGCCCAGGAGACGC	chr6:30882549-30883059	30	104750	TRUE	0.104	0.41307599473857	FALSE
ENSG00000204560	ACCGCCGTACTTAGCAGAAG	chr6:30907744-30908674	9	104771	TRUE	0.104	-0.671845119932528	FALSE
ENSG00000204560	GGAACGCTCAGTGACAGGTT	chr6:30981874-30982979	25	104755	TRUE	0.104	-0.368924444578991	FALSE
ENSG00000204560	AAATGGCCTGGTCGGAAGAG	chr6:31068850-31069378	55	104725	TRUE	0.104	-0.258729933570282	FALSE
ENSG00000204560	TGCTAGGAAGCGAGCTGATG	chr6:31070632-31071235	47	104733	TRUE	0.104	0.273456345705895	FALSE
ENSG00000204560	ACTCACTCCGCAGGACAGAG	chr6:31126809-31127048	51	104729	TRUE	0.104	0.269773550601402	FALSE
ENSG00000204560	TCTTCTCTCAGGTCCCGCTC	chr6:31133357-31133579	17	104763	TRUE	0.104	-0.526558620972838	FALSE
ENSG00000204560	TGTCTCAGGATCAGCCGGGT	chr6:31227161-31227587	33	104747	TRUE	0.104	0.372142359291114	FALSE
ENSG00000204560	TGTGTGGCCCTGAGGCTCCC	chr6:31441114-31441278	35	104745	TRUE	0.104	-0.386101911627619	FALSE
ENSG00000204560	AGTAATGCATAACGGTGTGA	chr6:31510507-31513057	12	104768	TRUE	0.104	-0.51696923737159	FALSE
ENSG00000204560	ACAGGCGATGGTCTGGTCGC	chr6:31541111-31542661	27	104753	TRUE	0.104	-0.365854353261935	FALSE
ENSG00000204560	CAGCTACTGCAAAGGCTGGA	chr6:31567593-31567936	21	104759	TRUE	0.104	-0.428269152435091	FALSE
ENSG00000204560	TGTGGTTGTTCCGGTAGCTT	chr6:31598439-31599041	25	104755	TRUE	0.104	-0.462298819977364	FALSE
ENSG00000204560	AGCGCCGCGCCGGGACTAGA	chr6:31664701-31666410	28	104752	TRUE	0.104	0.439975384837469	FALSE
ENSG00000204560	TGTAGGGAGTGAGTCCGGAA	chr6:31736254-31736691	35	104745	TRUE	0.104	0.324273082485273	FALSE
ENSG00000204560	TTGGGCTGATACTCACCCAA	chr6:31762763-31764032	41	104739	TRUE	0.104	0.306898936528793	FALSE
ENSG00000204560	AGATTAACCACGTCCACTCA	chr6:31776485-31778192	45	104735	TRUE	0.104	0.331150766141158	FALSE
ENSG00000204560	CATAGCCGCTCGCTATGGGG	chr6:31794259-31796391	11	104769	TRUE	0.104	-0.609176124269423	FALSE
ENSG00000204560	TCGGGGAGGCTCTGCAGCAC	chr6:31851673-31852487	31	104749	TRUE	0.104	-0.384785551144528	FALSE
ENSG00000204560	GCAATTGGCAATTACCAGCG	chr6:31888461-31889457	22	104758	TRUE	0.104	-0.488371443572587	FALSE
ENSG00000204560	TGACCGCATCAGCGAGAGGG	chr6:31888461-31889457	37	104743	TRUE	0.104	0.313969927903085	FALSE
ENSG00000204560	GAGGCCCAGTCGAATGTGGA	chr6:31923019-31923477	29	104751	TRUE	0.104	0.316011288191167	FALSE
ENSG00000204560	TGTGGTGCTGACCGGACCCC	chr6:32055182-32057181	55	104725	TRUE	0.104	0.253535441064685	FALSE
ENSG00000204560	AGTGGTTGACCATTAGAGGG	chr6:32061096-32061628	34	104746	TRUE	0.104	0.351258835131639	FALSE
ENSG00000204560	TATGGCTCCGACACTTCTCC	chr6:32067157-32069156	45	104735	TRUE	0.104	-0.282417390691427	FALSE
ENSG00000204560	CCTCAGGCTCAGCTGTGTAG	chr6:32071855-32072285	62	104718	TRUE	0.104	0.267911766243359	FALSE
ENSG00000204560	CTCCAACTGGGACCGTCTCT	chr6:32109687-32111103	30	104750	TRUE	0.104	-0.33844126337301	FALSE
ENSG00000204560	AGGCCAGACTGTTGTCTGCA	chr6:32184448-32184654	38	104742	TRUE	0.104	-0.368254108086296	FALSE
ENSG00000204560	CTAATCTCCCCCATAATTAC	chr6:32203405-32204039	26	104754	TRUE	0.104	-0.409233267238461	FALSE
ENSG00000204560	GCTTGAGCACTTGCCAAGAC	chr6:32288494-32288971	32	104748	TRUE	0.104	0.332047230818854	FALSE
ENSG00000204560	AGTCCATGAGACTGTGTAAG	chr6:32473155-32474197	70	104710	TRUE	0.104	0.234980027681507	FALSE
ENSG00000204560	GGTTATAGATGTCTCTGTGC	chr6:32521797-32522141	31	104749	TRUE	0.104	0.372684172357318	FALSE
ENSG00000204560	GCTTAAAGTATTATGATGCA	chr6:32825915-32826883	34	104746	TRUE	0.104	0.385343026991234	FALSE
ENSG00000204560	GAGGCGGAGAATAACCCCGT	chr6:32893821-32895308	19	104761	TRUE	0.104	-0.402423051422592	FALSE
ENSG00000204560	CGATGGACCAGCCGCTCCGT	chr6:32970678-32971108	26	104754	TRUE	0.104	-0.392795579611206	FALSE
ENSG00000204560	TAGGGAGGGGCGCACGCTGA	chr6:33116430-33118817	43	104737	TRUE	0.104	0.300359198554872	FALSE
ENSG00000204560	CGATACTAGAGTTTATGGTC	chr6:33170110-33170273	21	104759	TRUE	0.104	0.442838314737294	FALSE
ENSG00000204564	ACGTTCCAGAAGCGAGTGTG	chr11:5254682-5254782	47	101629	TRUE	0.104	-0.326013751646108	FALSE
ENSG00000204564	ATGAGGCGTTACGCAAGGCC	chr6:30074348-30076389	49	101627	TRUE	0.104	0.303507487726575	FALSE
ENSG00000204564	TCAGACTTGAGTTTAGGTCT	chr6:30149290-30149508	26	101650	TRUE	0.104	0.346404649539625	FALSE
ENSG00000204564	CTGTATAACTAGACTACATG	chr6:30206874-30207955	23	101653	TRUE	0.104	-0.486293255340372	FALSE
ENSG00000204564	CCGGGAGAAATCTCGGCGAA	chr6:30212915-30213890	18	101658	TRUE	0.104	-0.481115309988091	FALSE
ENSG00000204564	AACACGATTCTTACCCGACG	chr6:30238308-30239117	22	101654	TRUE	0.104	-0.422919549557675	FALSE
ENSG00000204564	AGCCCAGCCAGCTAGTGTGC	chr6:30447259-30447756	20	101656	TRUE	0.104	0.434389128727335	FALSE
ENSG00000204564	GACTTCCACAGGGTCCCGTT	chr6:30453099-30454130	45	101631	TRUE	0.104	-0.283721469586917	FALSE
ENSG00000204564	ACCTTCTCTTCTAACTCGGC	chr6:30707151-30707854	22	101654	TRUE	0.104	-0.395084913027059	FALSE
ENSG00000204564	CCCATGGCACTTAGCTGCTA	chr6:30818556-30818778	42	101634	TRUE	0.104	0.334720060432282	FALSE
ENSG00000204564	TCAGCTATGCCTAATGACCC	chr6:30855845-30856055	36	101640	TRUE	0.104	0.372693377000162	FALSE
ENSG00000204564	AATTGGAGCGCAGCACCCGC	chr6:31016738-31017365	37	101639	TRUE	0.104	0.353400689764164	FALSE
ENSG00000204564	CAGAGCTCCTCTTTGAGAGC	chr6:31057464-31057857	21	101655	TRUE	0.104	0.435244592673276	FALSE
ENSG00000204564	GAACTTAAGCCAGCGGTGCG	chr6:31159254-31159656	24	101652	TRUE	0.104	0.403577079798601	FALSE
ENSG00000204564	CCATCACCTCAAAATGCCGT	chr6:31196931-31198563	63	101613	TRUE	0.104	0.269837563530626	FALSE
ENSG00000204564	GGCCATCCCGGGAGATCTAT	chr6:31270985-31272710	37	101639	TRUE	0.104	0.344206288028248	FALSE
ENSG00000204564	TTTCCTGCGGGCGGCGCAGC	chr6:31399621-31400348	56	101620	TRUE	0.104	0.280363752581969	FALSE
ENSG00000204564	TGCAGCTCAAACCCATTAAA	chr6:31475434-31475678	26	101650	TRUE	0.104	-0.428445099325699	FALSE
ENSG00000204564	AGGGCGCCGTAAGATGGGCA	chr6:31497782-31499781	79	101597	TRUE	0.104	0.235373288944301	FALSE
ENSG00000204564	CTGCTAGCCAGCTCGCTATC	chr6:31525859-31526473	29	101647	TRUE	0.104	-0.395424163374494	FALSE
ENSG00000204564	AGGGGCAATAGTGGACGGGA	chr6:31589309-31589721	28	101648	TRUE	0.104	-0.380231887508023	FALSE
ENSG00000204564	CTCCCTAGCTGAAGGCGCCA	chr6:31618257-31620457	57	101619	TRUE	0.104	0.265403010360785	FALSE
ENSG00000204564	TTGCTACTTCCAGGGAACGG	chr6:31666094-31666177	23	101653	TRUE	0.104	0.424868802995404	FALSE
ENSG00000204564	ATCATCTACGCCTGGTCCAT	chr6:31689418-31689982	20	101656	TRUE	0.104	-0.403734799970525	FALSE
ENSG00000204564	GTTCCACTATAAGATATAGG	chr6:31690757-31692756	29	101647	TRUE	0.104	-0.329397167342052	FALSE
ENSG00000204564	TGACAGTGTGCTAATTAGTC	chr6:31690757-31692756	20	101656	TRUE	0.104	-0.470124543792829	FALSE
ENSG00000204564	GTAGGACTCCAGGGCGTTCT	chr6:31817239-31817580	32	101644	TRUE	0.104	-0.314984110281517	FALSE
ENSG00000204564	CAGCTACTCACGGCGGCAGA	chr6:31933313-31934377	47	101629	TRUE	0.104	0.310382955329236	FALSE
ENSG00000204564	ATGAGGATACCCACTCTACC	chr6:31937857-31939856	56	101620	TRUE	0.104	0.271504548259698	FALSE
ENSG00000204564	GCGATAGTTCACGCTCTCGG	chr6:31958452-31959632	22	101654	TRUE	0.104	-0.400651660150508	FALSE
ENSG00000204564	ACGTGGTTTCCCAGCTTAGC	chr6:31981726-31982144	13	101663	TRUE	0.104	-0.498088068707574	FALSE
ENSG00000204564	TCATTACAGATCATCTCCCG	chr6:32044972-32047303	36	101640	TRUE	0.104	-0.325775907166303	FALSE
ENSG00000204564	ATATCGACTTCTGGCCAGTC	chr6:32067157-32069156	33	101643	TRUE	0.104	-0.372854508811426	FALSE
ENSG00000204564	CACCTCCTATGCGGACCATT	chr6:32067157-32069156	29	101647	TRUE	0.104	-0.334410077608203	FALSE
ENSG00000204564	GCCTGAAGGCGTCGACCGGG	chr6:32087237-32088177	20	101656	TRUE	0.104	0.503978643890106	FALSE
ENSG00000204564	CAAGTTACACCTCAGTGGTG	chr6:32109687-32111103	25	101651	TRUE	0.104	-0.359286312031794	FALSE
ENSG00000204564	ACTCCCCACTCATCCTTTAT	chr6:32234915-32235334	38	101638	TRUE	0.104	-0.330546190266393	FALSE
ENSG00000204564	CCCCAATCTGACTTCTAGAC	chr6:32439511-32440091	24	101652	TRUE	0.104	-0.419598655335674	FALSE
ENSG00000204564	AAGCTGTAAAGGGCTGTAAA	chr6:32885752-32886155	32	101644	TRUE	0.104	-0.358257593581974	FALSE
ENSG00000204568	CGCCATGGGTCATTTCACAG	chr11:5254682-5254782	65	223397	TRUE	0.104	-0.144918269319579	FALSE
ENSG00000204568	GCGGCGGCAGGATCGGCCAG	chr3:181711915-181712221	207	223255	TRUE	0.104	0.093815990476759	FALSE
ENSG00000204568	CTTGGTCCTGACTTTCCGGT	chr6:29705703-29706028	94	223368	TRUE	0.104	-0.133923018478852	FALSE
ENSG00000204568	CCTCGCTCTGGTTGTAGCGG	chr6:29723163-29724697	62	223400	TRUE	0.104	-0.120948697733351	FALSE
ENSG00000204568	GGGCCGCCCGGTGAGTATCC	chr6:29827334-29828897	54	223408	TRUE	0.104	-0.152740572424508	FALSE
ENSG00000204568	CCAACCCCCACGACGCTACG	chr6:30074348-30076389	134	223328	TRUE	0.104	0.125954297198672	FALSE
ENSG00000204568	GTGGGAGGTCATCATCAGTG	chr6:30288810-30289200	118	223344	TRUE	0.104	0.115226002052154	FALSE
ENSG00000204568	ACCAGGTGAGTCTGCGACAA	chr6:30344242-30345731	17	223445	TRUE	0.104	0.3961374026016	FALSE
ENSG00000204568	CCTGGATATGCCAGCGTTCC	chr6:30466076-30467154	49	223413	TRUE	0.104	0.204734930325968	FALSE
ENSG00000204568	CTCGGGTTCCCGATGGATTG	chr6:30481175-30482541	167	223295	TRUE	0.104	0.0970678719004083	FALSE
ENSG00000204568	CCTCGCGGCCTATCGCGGAG	chr6:30555370-30557804	89	223373	TRUE	0.104	0.137700674950686	FALSE
ENSG00000204568	GCGCGGCTGCCCGACGCTTC	chr6:30672186-30673296	15	223447	TRUE	0.104	0.299347866124426	FALSE
ENSG00000204568	CCTTCTCCAGCCTCCACACC	chr6:30684704-30684912	111	223351	TRUE	0.104	0.139173846318625	FALSE
ENSG00000204568	TGGGATTCGAGAACATGTAG	chr6:30763624-30764557	155	223307	TRUE	0.104	0.0931225825188018	FALSE
ENSG00000204568	TGAGGAGCCCGCACCTGCAA	chr6:30812806-30815582	84	223378	TRUE	0.104	-0.135288938373469	FALSE
ENSG00000204568	CTGCCTATGCACTTGGGAGA	chr6:30843326-30843522	68	223394	TRUE	0.104	0.157032292347856	FALSE
ENSG00000204568	TCAGCTATGCCTAATGACCC	chr6:30855845-30856055	59	223403	TRUE	0.104	-0.199577378045117	FALSE
ENSG00000204568	TGTCCGAGCGTCCGGGGCCC	chr6:30880617-30881325	92	223370	TRUE	0.104	0.141361711195331	FALSE
ENSG00000204568	GGAGTGTAACGAAGGTTTCT	chr6:31139684-31140160	77	223385	TRUE	0.104	-0.142782385588009	FALSE
ENSG00000204568	AAGCAAGCCATACTATGGGC	chr6:31178771-31179009	54	223408	TRUE	0.104	0.201156547630625	FALSE
ENSG00000204568	GACATCTGGCGCCAATATTC	chr6:31511215-31511680	81	223381	TRUE	0.104	0.128476000932257	FALSE
ENSG00000204568	GTGCTCACTTCACTCTTCTA	chr6:31517213-31517602	53	223409	TRUE	0.104	-0.189382484950462	FALSE
ENSG00000204568	CAGAGAGGACACCAGGGTCT	chr6:31551431-31551649	63	223399	TRUE	0.104	0.176235673798481	FALSE
ENSG00000204568	CCGACCAGAGCCCCACACGG	chr6:31574156-31574793	64	223398	TRUE	0.104	-0.173427463096311	FALSE
ENSG00000204568	ACAGTAGGCACATCAGGGAC	chr6:31686527-31686872	83	223379	TRUE	0.104	-0.137421239337024	FALSE
ENSG00000204568	TAAAGACAGGGCCGAACCCT	chr6:31769615-31770257	73	223389	TRUE	0.104	-0.172794341892903	FALSE
ENSG00000204568	AGCGGGTTACGCGCGTCCAG	chr6:31814206-31817021	159	223303	TRUE	0.104	0.110212117665812	FALSE
ENSG00000204568	CGGGCTGGTCTCCCGAACTT	chr6:31841008-31842456	67	223395	TRUE	0.104	0.152586254799689	FALSE
ENSG00000204568	TACTGTACATGTTCTGGGGC	chr6:31908818-31909158	75	223387	TRUE	0.104	-0.138100208101238	FALSE
ENSG00000204568	AATCTAGGATGCAGCACCAA	chr6:31997498-31998270	45	223417	TRUE	0.104	0.192789473148078	FALSE
ENSG00000204568	CAGACTCCATGCGCCTCTCG	chr6:32012313-32013264	89	223373	TRUE	0.104	0.148478817737091	FALSE
ENSG00000204568	CTACTCACCAGTCACGCCCA	chr6:32061096-32061628	84	223378	TRUE	0.104	0.140554731421624	FALSE
ENSG00000204568	CCCCTCTGACTGCAACCGCG	chr6:32095446-32097270	81	223381	TRUE	0.104	-0.148869747214725	FALSE
ENSG00000204568	AAGGGCGGGTCTAGCCTCCG	chr6:32177110-32178719	41	223421	TRUE	0.104	-0.170103047885633	FALSE
ENSG00000204568	ACAGCCCCACTCCTAGGCCG	chr6:32189659-32190569	44	223418	TRUE	0.104	-0.151081029280133	FALSE
ENSG00000204568	CAGCCGATGTGCTCTTCAGA	chr6:32394801-32394975	45	223417	TRUE	0.104	-0.179368436487178	FALSE
ENSG00000204568	GGCCGAAAGCTGTCTGTCGT	chr6:32837657-32839102	41	223421	TRUE	0.104	0.225478697574816	FALSE
ENSG00000204568	GTACTTAATAGACACGCGTT	chr6:32981697-32982715	57	223405	TRUE	0.104	0.164313983293623	FALSE
ENSG00000204568	TGTCTTCAGGGCGCATGTTG	chr6:33073469-33073887	114	223348	TRUE	0.104	0.122297225358181	FALSE
ENSG00000204568	AAGAGCCGAACTGCCATTCT	chr6:33075566-33076192	99	223363	TRUE	0.104	-0.129129414932232	FALSE
ENSG00000204568	ATAAATACGACCAAATACAT	chr6:33148150-33148553	58	223404	TRUE	0.104	-0.206601399720379	FALSE
ENSG00000204568	TGGACCCTTGGTGAGTGAGC	chr6:33178894-33179564	163	223299	TRUE	0.104	0.110881278928335	FALSE
ENSG00000204569	GTTGCCTGCATAATAACATG	chr12:7789365-7789670	7	107817	TRUE	0.104	-0.87811593938056	FALSE
ENSG00000204569	GCTTTGTTGAGCACAGAGCG	chr6:29759411-29759982	21	107803	TRUE	0.104	-0.46570523558697	FALSE
ENSG00000204569	GCCCGGCATGCCTATGGCTG	chr6:29760264-29760749	33	107791	TRUE	0.104	-0.382997171048338	FALSE
ENSG00000204569	ATCTGAAACATTTGCAGAAA	chr6:29982251-29982430	13	107811	TRUE	0.104	0.572351391556901	FALSE
ENSG00000204569	GAAGAGAAACTCTGCGGAGA	chr6:30006203-30006475	40	107784	TRUE	0.104	-0.369987104059042	FALSE
ENSG00000204569	ACCTGCAGAGATCCTCGACC	chr6:30006570-30007933	13	107811	TRUE	0.104	-0.585083197434044	FALSE
ENSG00000204569	GGTGGACCTTTCGCTCCTCA	chr6:30006570-30007933	64	107760	TRUE	0.104	-0.242723212886744	FALSE
ENSG00000204569	CAAGTCACCACATATCACAC	chr6:30147145-30147402	74	107750	TRUE	0.104	-0.216076592489787	FALSE
ENSG00000204569	ATTCGAGACGCCCTGGAATT	chr6:30163042-30164114	45	107779	TRUE	0.104	-0.33202161724989	FALSE
ENSG00000204569	CAATGTCTTGAGTGACTAAA	chr6:30447259-30447756	30	107794	TRUE	0.104	0.386063172213072	FALSE
ENSG00000204569	GCCACCACTAACTCGGCGGC	chr6:30500581-30501186	36	107788	TRUE	0.104	0.352958137085666	FALSE
ENSG00000204569	CAAAAGGAGTCCATGCCCAG	chr6:30529488-30530455	29	107795	TRUE	0.104	-0.437539927042174	FALSE
ENSG00000204569	CGACAGAATTACCGCCGCGG	chr6:30555370-30557804	34	107790	TRUE	0.104	-0.313927443952852	FALSE
ENSG00000204569	GGCTTTGGCAGTCTGGAAAT	chr6:30615799-30616364	16	107808	TRUE	0.104	-0.479533420488256	FALSE
ENSG00000204569	CCAGAGAGGTAATGCGGAGG	chr6:30631690-30632204	15	107809	TRUE	0.104	-0.577663594795919	FALSE
ENSG00000204569	CTAGATGACAGATAGGGTGG	chr6:30758826-30759331	47	107777	TRUE	0.104	0.361462059564149	FALSE
ENSG00000204569	TCCAGGCACCATATAGGGGC	chr6:30821832-30824781	15	107809	TRUE	0.104	-0.55960056066816	FALSE
ENSG00000204569	CTTTAGCTCCAGCCGTTTCT	chr6:30935143-30935338	38	107786	TRUE	0.104	-0.304153814783799	FALSE
ENSG00000204569	ATGCTATGGGCTCCTGCGTG	chr6:30988472-30988856	56	107768	TRUE	0.104	-0.243001010598527	FALSE
ENSG00000204569	GCTATGCAAAAGTGGACCAC	chr6:31001216-31001927	43	107781	TRUE	0.104	0.305416044190434	FALSE
ENSG00000204569	GCTTAATCCCATCGGGACTA	chr6:31042790-31043131	49	107775	TRUE	0.104	0.300297432670455	FALSE
ENSG00000204569	AAGCGGAATCGGTTTGGGAG	chr6:31044219-31044616	44	107780	TRUE	0.104	-0.309758418260791	FALSE
ENSG00000204569	GCAGACCCGGAGCCTCATAC	chr6:31133357-31133579	60	107764	TRUE	0.104	-0.256852213327998	FALSE
ENSG00000204569	TGCACCCTGTATGAGGCTCC	chr6:31133357-31133579	33	107791	TRUE	0.104	0.376569812114002	FALSE
ENSG00000204569	ACTCAAGTTTGCATCAGACT	chr6:31159254-31159656	45	107779	TRUE	0.104	0.283247631738708	FALSE
ENSG00000204569	ATTGGATATTCCCAAACAAT	chr6:31178771-31179009	58	107766	TRUE	0.104	0.279375306518121	FALSE
ENSG00000204569	ACAAACTTCTCCGCGTCCGC	chr6:31399621-31400348	76	107748	TRUE	0.104	0.254628113920461	FALSE
ENSG00000204569	CAACTGGCCTCAAGTTCTGT	chr6:31525859-31526473	45	107779	TRUE	0.104	0.327031801961603	FALSE
ENSG00000204569	CATTTGATGCTCGAGGTCCC	chr6:31592513-31593395	39	107785	TRUE	0.104	0.36930854257663	FALSE
ENSG00000204569	AGACGGGATTAATTACTCGG	chr6:31682877-31683871	26	107798	TRUE	0.104	-0.477961813076901	FALSE
ENSG00000204569	CCCCCGCCGGTCCACAAACA	chr6:31691466-31692043	95	107729	TRUE	0.104	-0.210405104620744	FALSE
ENSG00000204569	CAGTCTGTGGCCAGTTACTT	chr6:31750303-31751126	28	107796	TRUE	0.104	-0.339886761826068	FALSE
ENSG00000204569	ACGAAGGGGCGATAGGGACG	chr6:31898032-31900031	42	107782	TRUE	0.104	-0.308441706509985	FALSE
ENSG00000204569	AGGATTGCACAACATGGGCG	chr6:31948750-31949416	40	107784	TRUE	0.104	0.325840790401973	FALSE
ENSG00000204569	GTTCATCTTATACTTCCGGT	chr6:32081168-32081577	35	107789	TRUE	0.104	0.338856970625328	FALSE
ENSG00000204569	TCCGGGTAACTGTAGTGGCC	chr6:32087832-32091781	27	107797	TRUE	0.104	-0.482481780396777	FALSE
ENSG00000204569	AGGTAGTCACCCAAGGGACA	chr6:32131560-32131874	41	107783	TRUE	0.104	-0.362356575505713	FALSE
ENSG00000204569	CATGCAGGCGAGTGGACTTA	chr6:32188316-32188540	35	107789	TRUE	0.104	0.389802912746968	FALSE
ENSG00000204569	GCAGCTAGTATAAGAACAAC	chr6:32475226-32476196	24	107800	TRUE	0.104	0.458657287184216	FALSE
ENSG00000204569	ACAGGAAGTGGTGTTGGCTT	chr6:32807243-32807426	41	107783	TRUE	0.104	0.342650916542096	FALSE
ENSG00000204569	GGTGCTATCCGCGGACCCGG	chr6:32853059-32854603	120	107704	TRUE	0.104	0.160287791235097	FALSE
ENSG00000204569	CAGCAGAAGTGACTATCACG	chr6:32937142-32937447	38	107786	TRUE	0.104	-0.342208026181483	FALSE
ENSG00000204569	ATGCAAGCCCTTGCTGTAGT	chr6:33069402-33069630	40	107784	TRUE	0.104	0.375528948098458	FALSE
ENSG00000204569	ATGGTTCCCAGAAGCTCTAT	chr6:33082767-33083042	51	107773	TRUE	0.104	-0.264007961269549	FALSE
ENSG00000204569	CCAAAACTCATGACTCTGAC	chr6:33112210-33112672	25	107799	TRUE	0.104	-0.419869802881083	FALSE
ENSG00000204574	CACGTACCAATTGATTCATG	chr6:29813800-29815780	91	218307	TRUE	0.104	0.144398246326783	FALSE
ENSG00000204574	ATTGTTTGTGGTGGGCTCCT	chr6:29834676-29835312	56	218342	TRUE	0.104	0.153472242637652	FALSE
ENSG00000204574	GTTAGTTTAGTCACCTCCCG	chr6:29964667-29966468	116	218282	TRUE	0.104	0.110536627279064	FALSE
ENSG00000204574	GACATTACAGCATTTACCTC	chr6:30013249-30013883	58	218340	TRUE	0.104	0.176241195444505	FALSE
ENSG00000204574	AGGGGAGCCTCACATGGGCG	chr6:30091888-30092343	75	218323	TRUE	0.104	0.135008195373542	FALSE
ENSG00000204574	TCGTCGGGTAAGAATCGTGT	chr6:30238308-30239117	77	218321	TRUE	0.104	0.171525470901706	FALSE
ENSG00000204574	AAGGCTGAGCCAGGTGTAGA	chr6:30411464-30412023	27	218371	TRUE	0.104	-0.212936770311868	FALSE
ENSG00000204574	TCCGTGACTCACGCGTGGCA	chr6:30444058-30444398	91	218307	TRUE	0.104	-0.121400914627851	FALSE
ENSG00000204574	CGTTGTGGTTCCGGGTCGGC	chr6:30625977-30627634	67	218331	TRUE	0.104	-0.132449187704215	FALSE
ENSG00000204574	CTTCTAGTCCCAGGCGTCAC	chr6:30625977-30627634	80	218318	TRUE	0.104	0.129899221033607	FALSE
ENSG00000204574	CTCATTGCTCCATTCCACTA	chr6:30700400-30700858	105	218293	TRUE	0.104	-0.107954020855938	FALSE
ENSG00000204574	AGTATTTGGGAGTAAGTCCT	chr6:30757410-30757958	30	218368	TRUE	0.104	0.231105598435027	FALSE
ENSG00000204574	AGACACTTTGCAGTGGATGC	chr6:30767368-30767935	66	218332	TRUE	0.104	0.194897435256686	FALSE
ENSG00000204574	CCACTTAGCTGGGGTCAGCG	chr6:30882549-30883059	63	218335	TRUE	0.104	0.169185611693401	FALSE
ENSG00000204574	CGCCCGGCAAAGGCGGACTG	chr6:30955076-30956481	69	218329	TRUE	0.104	-0.17027067871407	FALSE
ENSG00000204574	GTGGGAGGACCTGACCCAAG	chr6:30972056-30972234	74	218324	TRUE	0.104	0.154185722172539	FALSE
ENSG00000204574	GTGTACCACAGGCCTCACGC	chr6:30988472-30988856	65	218333	TRUE	0.104	-0.151138460085776	FALSE
ENSG00000204574	CCACCCTTGGAGAGCTCACA	chr6:31009816-31010085	86	218312	TRUE	0.104	-0.165589206384283	FALSE
ENSG00000204574	CGGCCACTCCTTTGAGTGAC	chr6:31053801-31054266	59	218339	TRUE	0.104	0.169898065178269	FALSE
ENSG00000204574	GCTTGCAGGATTAGCCAACT	chr6:31058176-31058760	79	218319	TRUE	0.104	-0.13104902741453	FALSE
ENSG00000204574	GACCTACATCTGGCAAGTCT	chr6:31083575-31084324	99	218299	TRUE	0.104	0.131226682291278	FALSE
ENSG00000204574	ACTCACTGGCCTAGATCAAG	chr6:31114273-31115546	79	218319	TRUE	0.104	-0.16985173410298	FALSE
ENSG00000204574	GAAGTTCCCGCATCCCAAGG	chr6:31114273-31115546	108	218290	TRUE	0.104	0.122175435673324	FALSE
ENSG00000204574	TCCGTGCTGCTCAGAAAAGA	chr6:31441114-31441278	100	218298	TRUE	0.104	0.159152146978328	FALSE
ENSG00000204574	TGCCCATCTTACGGCGCCCT	chr6:31497782-31499781	148	218250	TRUE	0.104	-0.0995863034982911	FALSE
ENSG00000204574	CCCAGTTGTGTCCTGGGCGA	chr6:31559695-31560201	56	218342	TRUE	0.104	-0.155350099809825	FALSE
ENSG00000204574	ATTATATATCCCCTTCATCG	chr6:31570582-31572581	72	218326	TRUE	0.104	-0.174399963624361	FALSE
ENSG00000204574	CGCCATCTTGTGACCGGACT	chr6:31680584-31681602	92	218306	TRUE	0.104	0.144265507108437	FALSE
ENSG00000204574	GGCGCCCATTACACTGAGTA	chr6:31691466-31692043	164	218234	TRUE	0.104	-0.10368470268227	FALSE
ENSG00000204574	CTGGTTCCCTCTGCCTAGTC	chr6:31791353-31791641	88	218310	TRUE	0.104	0.163736122397065	FALSE
ENSG00000204574	ACGACGACTTATAAAAGCCG	chr6:31826877-31828644	51	218347	TRUE	0.104	0.202010422000358	FALSE
ENSG00000204574	CAAAGGCAGCGCAAGCCGTT	chr6:31834234-31835425	69	218329	TRUE	0.104	-0.152466153208916	FALSE
ENSG00000204574	TGTCAATAAGACCGCTGTTG	chr6:31870397-31871573	124	218274	TRUE	0.104	-0.113871891541136	FALSE
ENSG00000204574	CCCGGAACATCCAAGCGGGA	chr6:31945771-31946245	89	218309	TRUE	0.104	-0.137649291978485	FALSE
ENSG00000204574	TTCTGGAGGTCGTTGGCCAG	chr6:32055182-32057181	123	218275	TRUE	0.104	-0.125838438094492	FALSE
ENSG00000204574	CACCTGTCAGGGCCTCGACA	chr6:32067157-32069156	81	218317	TRUE	0.104	-0.132644229751461	FALSE
ENSG00000204574	GGCGAATGCATTTGCGACAC	chr6:32095446-32097270	48	218350	TRUE	0.104	0.19941970628808	FALSE
ENSG00000204574	GATCAGGGTCGCTGTGTCCG	chr6:32097157-32099156	35	218363	TRUE	0.104	-0.182298984656504	FALSE
ENSG00000204574	TGGGGTTTCCTTTCGGATCA	chr6:32129256-32129669	88	218310	TRUE	0.104	-0.132555723223779	FALSE
ENSG00000204574	GGTGAGTACAGATGCCTCTC	chr6:32217889-32218482	115	218283	TRUE	0.104	0.125772714324001	FALSE
ENSG00000204574	CCACTCACGGAAACATCCAC	chr6:32666396-32666894	68	218330	TRUE	0.104	-0.167090029667586	FALSE
ENSG00000204574	ACAGGAAGTGGTGTTGGCTT	chr6:32807243-32807426	68	218330	TRUE	0.104	-0.160832364664453	FALSE
ENSG00000204574	TACACCTCTCATCCATTACT	chr6:33049436-33049677	118	218280	TRUE	0.104	0.149856192818688	FALSE
ENSG00000204574	GGAACAATGGAAACCACCAA	chr6:33136422-33136837	73	218325	TRUE	0.104	0.148613821084499	FALSE
ENSG00000204574	TCAGTGTTGGCCACTAGGTG	chr6:33148150-33148553	92	218306	TRUE	0.104	-0.149996292888832	FALSE
ENSG00000204576	ACGTGGAAGGCGCACCGACA	chr12:102957453-102957736	20	34208	TRUE	0.104	0.534167842762005	FALSE
ENSG00000204576	ATAGACAACCATCCATGTGA	chr3:181711915-181712221	19	34209	TRUE	0.104	0.547885714582104	FALSE
ENSG00000204576	CCTCCTCCAACCGGAAAGTC	chr6:29705703-29706028	22	34206	TRUE	0.104	0.514157403177854	FALSE
ENSG00000204576	CGCAGTGAACTCCGGGCCGC	chr6:29752307-29753422	8	34220	TRUE	0.104	-0.743953497157979	FALSE
ENSG00000204576	GCGCTGTCACCGCATTCTGA	chr6:29752307-29753422	13	34215	TRUE	0.104	-0.612120434418782	FALSE
ENSG00000204576	AGAGGAAGCGGGGATCCGCG	chr6:29791892-29793373	17	34211	TRUE	0.104	0.563673585846919	FALSE
ENSG00000204576	ATGACACCATCCTCGGCGAC	chr6:29791892-29793373	5	34223	TRUE	0.104	-1.07312472038675	FALSE
ENSG00000204576	GAGTACCCGGGCCGTCCGTG	chr6:29827334-29828897	12	34216	TRUE	0.104	-0.55995251425345	FALSE
ENSG00000204576	ATCGAGCGCTTGCAACTTTG	chr6:30005570-30005755	6	34222	TRUE	0.104	-0.748797927059081	FALSE
ENSG00000204576	TTCTAGGCCATTTGGCAAAG	chr6:30201759-30202174	6	34222	TRUE	0.104	-0.90261251604925	FALSE
ENSG00000204576	TTGTCCATTGGGCTGGACTA	chr6:30308057-30310057	5	34223	TRUE	0.104	-0.992258040966507	FALSE
ENSG00000204576	GACCCGACACAAAAGCCCCG	chr6:30466076-30467154	13	34215	TRUE	0.104	0.583350874425153	FALSE
ENSG00000204576	AATAAACAAAATTGCCATTA	chr6:30483757-30483993	21	34207	TRUE	0.104	0.561691105290927	FALSE
ENSG00000204576	GACCTTAGCCAGGTTAGTGT	chr6:30598724-30599913	12	34216	TRUE	0.104	0.63427317978619	FALSE
ENSG00000204576	TGCGGTACCGATCAGAAACT	chr6:30672186-30673296	6	34222	TRUE	0.104	1.016134779989	FALSE
ENSG00000204576	GTGAGGTTCTCTCTTGAGAT	chr6:30711844-30712032	9	34219	TRUE	0.104	-0.737852418179156	FALSE
ENSG00000204576	TAGGAAAACGCCAGGGTTGC	chr6:30779094-30779523	6	34222	TRUE	0.104	-0.908856725192225	FALSE
ENSG00000204576	GATAGCCCTTGACATGCCTG	chr6:30839707-30840061	29	34199	TRUE	0.104	-0.427852719885236	FALSE
ENSG00000204576	CATCAGCCAAAACTACAGCT	chr6:30842041-30842500	8	34220	TRUE	0.104	-0.770790225864003	FALSE
ENSG00000204576	CTGCCTATGCACTTGGGAGA	chr6:30843326-30843522	7	34221	TRUE	0.104	-0.775463838807966	FALSE
ENSG00000204576	TGCCTATGCACTTGGGAGAA	chr6:30843326-30843522	7	34221	TRUE	0.104	-0.790117875084061	FALSE
ENSG00000204576	AGTGACCAGATGGAACGAGA	chr6:31008274-31008455	33	34195	TRUE	0.104	0.436809997619713	FALSE
ENSG00000204576	CGGTGCTTCTCTTCAGATTG	chr6:31042790-31043131	21	34207	TRUE	0.104	0.48542001147567	FALSE
ENSG00000204576	GACCCTCCCACTGAACTCCC	chr6:31092821-31093433	11	34217	TRUE	0.104	-0.666518593686419	FALSE
ENSG00000204576	CGTGGTGAGCTCTGTAATGG	chr6:31114273-31115546	23	34205	TRUE	0.104	0.498956709994485	FALSE
ENSG00000204576	ATGATCTGGGTGTTGCTGGC	chr6:31227161-31227587	3	34225	TRUE	0.104	-1.29625401867468	FALSE
ENSG00000204576	AACCAAGAGCCAAATTCTGC	chr6:31395558-31396207	23	34205	TRUE	0.104	0.492952813027495	FALSE
ENSG00000204576	TCGTGAGTGCATGGGGTATA	chr6:31400530-31400962	8	34220	TRUE	0.104	-0.739252700921151	FALSE
ENSG00000204576	GTCAGTCATTGGGAACTAGC	chr6:31511215-31511680	22	34206	TRUE	0.104	0.535421591929206	FALSE
ENSG00000204576	ATAAGGCCAGAGAGGACACC	chr6:31551431-31551649	14	34214	TRUE	0.104	0.648759568910714	FALSE
ENSG00000204576	TGTCCTGGGCGATGGTAGTG	chr6:31559695-31560201	18	34210	TRUE	0.104	-0.48868591429528	FALSE
ENSG00000204576	TTCCAGAGATTCGGGTGTCT	chr6:31578384-31578819	3	34225	TRUE	0.104	-1.24341595834168	FALSE
ENSG00000204576	ATCTTGATCATGGTCCATCC	chr6:31592513-31593395	3	34225	TRUE	0.104	-1.29053242904906	FALSE
ENSG00000204576	TAGAACTGAGCCCTTCAACT	chr6:31609362-31610490	16	34212	TRUE	0.104	0.589026895650302	FALSE
ENSG00000204576	TTGCTCCGGACAAAGTATCG	chr6:31609362-31610490	31	34197	TRUE	0.104	0.422782769861323	FALSE
ENSG00000204576	AACCAGTTGACCTCGCTCAC	chr6:31637209-31638951	8	34220	TRUE	0.104	-0.806672035601265	FALSE
ENSG00000204576	TTCTAGTGCGTAACAGTCTA	chr6:31643943-31644721	19	34209	TRUE	0.104	0.521712769715617	FALSE
ENSG00000204576	GACAGTGGGCACCAGTGATA	chr6:31676763-31677222	23	34205	TRUE	0.104	0.522606114269495	FALSE
ENSG00000204576	AGGACATGAGTGCAGATGGA	chr6:31687457-31687620	17	34211	TRUE	0.104	0.559834039637693	FALSE
ENSG00000204576	GCGAGCTCATATACTACGAT	chr6:31728778-31730584	4	34224	TRUE	0.104	-1.00937955501501	FALSE
ENSG00000204576	AAGTCTCTCCCAGTACGAGC	chr6:31750303-31751126	20	34208	TRUE	0.104	0.600890635841851	FALSE
ENSG00000204576	ACATAGTGGACAGGCTCCAT	chr6:31772888-31773174	14	34214	TRUE	0.104	0.625354740285154	FALSE
ENSG00000204576	GGTCTGGCTAGGACAGTAGA	chr6:31772888-31773174	15	34213	TRUE	0.104	0.586441138579801	FALSE
ENSG00000204576	GGGGAGAATAGCGGGCGACG	chr6:31775257-31778081	12	34216	TRUE	0.104	-0.562766816768553	FALSE
ENSG00000204576	CCGCCCCCCTCTTCGTCTTG	chr6:31776485-31778192	12	34216	TRUE	0.104	-0.6339505397149	FALSE
ENSG00000204576	CTCCTAGAGTAGATAGAGTT	chr6:31855366-31855668	12	34216	TRUE	0.104	-0.653058537782176	FALSE
ENSG00000204576	CTCATTCTCTCCACGACGAC	chr6:31862478-31864168	16	34212	TRUE	0.104	0.552699981021285	FALSE
ENSG00000204576	GCATGCCAGGTCGTTCACTG	chr6:31877029-31879215	26	34202	TRUE	0.104	0.455549075676172	FALSE
ENSG00000204576	GGCAGGGCAGCTACTCACGG	chr6:31933313-31934377	10	34218	TRUE	0.104	-0.687493734846317	FALSE
ENSG00000204576	GGGAATGAATCCGACCCTTT	chr6:31952857-31954856	17	34211	TRUE	0.104	0.611138524994611	FALSE
ENSG00000204576	AAGAGCGTGAGGCGGGTACC	chr6:32011727-32012212	5	34223	TRUE	0.104	-0.920969793024127	FALSE
ENSG00000204576	TAATGGCGACGGCCGAGATG	chr6:32069521-32070330	9	34219	TRUE	0.104	-0.672832947900448	FALSE
ENSG00000204576	TCCCCTGGAGCCACGCCTAG	chr6:32071855-32072285	40	34188	TRUE	0.104	0.413515848587481	FALSE
ENSG00000204576	GGTCGTTGCGTGTGCTTTCC	chr6:32097157-32099156	6	34222	TRUE	0.104	-0.884747302112812	FALSE
ENSG00000204576	CCGTTTGATCCATATTGTCT	chr6:32819787-32820652	14	34214	TRUE	0.104	-0.537676011780436	FALSE
ENSG00000204576	CCTAGGTTTCTGTGTCCAGC	chr6:32933624-32934051	18	34210	TRUE	0.104	0.554122162544052	FALSE
ENSG00000204576	TCTTTCGCCCCCGTGGCGGA	chr6:32970678-32971108	5	34223	TRUE	0.104	-1.02222479375513	FALSE
ENSG00000204576	AAGGGCTGCATACGGGATCT	chr6:33051226-33051462	3	34225	TRUE	0.104	-1.28814152664477	FALSE
ENSG00000204580	GAAACATATCACAGCTGCCA	chr2:113117714-113127811	108	219015	TRUE	0.104	0.121766887159586	FALSE
ENSG00000204580	TTCAAGCTGTAGGGGATCTT	chr6:29758782-29759248	56	219067	TRUE	0.104	-0.156410094196489	FALSE
ENSG00000204580	CTCAGGGGTGTCACGTCCTC	chr6:29813800-29815780	70	219053	TRUE	0.104	-0.198508167775967	FALSE
ENSG00000204580	TGGTAGTAGCGGCGCGGCAT	chr6:29926083-29927564	69	219054	TRUE	0.104	0.15856851818543	FALSE
ENSG00000204580	GAGGTAACTGGCGCCGTGAT	chr6:29956599-29956842	72	219051	TRUE	0.104	0.16555539042981	FALSE
ENSG00000204580	AGGGCTGGGGTCGCTACATA	chr6:29964667-29966468	75	219048	TRUE	0.104	0.168763384199917	FALSE
ENSG00000204580	ACAGGAGGCCTTAAGCTAAT	chr6:29994672-29995484	54	219069	TRUE	0.104	0.176203310582421	FALSE
ENSG00000204580	CAAACCTCCCCGTAGCGTCG	chr6:30074348-30076389	65	219058	TRUE	0.104	0.179364524588847	FALSE
ENSG00000204580	CAGGCATCTATCTCTGAATG	chr6:30152089-30152261	69	219054	TRUE	0.104	-0.167872836521327	FALSE
ENSG00000204580	ACATGTGGACCCAATCTGAC	chr6:30206874-30207955	101	219022	TRUE	0.104	0.145554194521325	FALSE
ENSG00000204580	GGTCTGAGCTAGAACCTAGC	chr6:30544696-30545170	48	219075	TRUE	0.104	-0.212896641479649	FALSE
ENSG00000204580	AGGGGCAGCCCAACCCGTAG	chr6:30700400-30700858	107	219016	TRUE	0.104	0.114533000363371	FALSE
ENSG00000204580	GGGGTGCTTAGTCCGTTGCG	chr6:30742057-30744943	108	219015	TRUE	0.104	0.124612929848942	FALSE
ENSG00000204580	GTAATGCTGTAGCCGCAACC	chr6:30834361-30835150	61	219062	TRUE	0.104	0.184569698337824	FALSE
ENSG00000204580	CTCGCCTCTAGGGGCCCTCC	chr6:30966261-30966461	50	219073	TRUE	0.104	-0.232976346563325	FALSE
ENSG00000204580	TTGAATAGAAGATTAAGACC	chr6:30974571-30974809	62	219061	TRUE	0.104	-0.16316809631086	FALSE
ENSG00000204580	GTGCTGGCCACGCCAGCCCG	chr6:31016738-31017365	66	219057	TRUE	0.104	-0.199582872634744	FALSE
ENSG00000204580	GACCTCTCTGGGCCAATGCC	chr6:31058176-31058760	52	219071	TRUE	0.104	0.194057922546095	FALSE
ENSG00000204580	TGAGTTGTTTGCAGATGAAT	chr6:31092821-31093433	83	219040	TRUE	0.104	-0.16858846757499	FALSE
ENSG00000204580	AGCCCAGTGGCATATTGGGT	chr6:31114273-31115546	30	219093	TRUE	0.104	-0.266555428949027	FALSE
ENSG00000204580	CATGTGAGGCGAGGCGAGAC	chr6:31127937-31128440	79	219044	TRUE	0.104	-0.164632366035869	FALSE
ENSG00000204580	GGTCTGCCGGAAGGTCTACA	chr6:31171729-31173747	15	219108	TRUE	0.104	0.348159397550274	FALSE
ENSG00000204580	AACAGACCTCCCAGAAGAAG	chr6:31321905-31322115	148	218975	TRUE	0.104	0.126490793806684	FALSE
ENSG00000204580	ATTGGGGTGGGGAGCTGTCC	chr6:31486082-31486696	61	219062	TRUE	0.104	-0.163949217506222	FALSE
ENSG00000204580	ATGGAGATGTTAACAACGGG	chr6:31546358-31547231	83	219040	TRUE	0.104	-0.154248118168305	FALSE
ENSG00000204580	GCTCTTCAGGGAGCGAGCCC	chr6:31558164-31558469	18	219105	TRUE	0.104	-0.413727921488123	FALSE
ENSG00000204580	CATCACGCACAGTAGTATAA	chr6:31563051-31563662	49	219074	TRUE	0.104	-0.194310946866569	FALSE
ENSG00000204580	GGAGCAGCTACTGCAAAGGC	chr6:31567593-31567936	44	219079	TRUE	0.104	-0.179866135846569	FALSE
ENSG00000204580	GCGTCTCTGCTGCGTGTTCG	chr6:31660259-31661159	63	219060	TRUE	0.104	-0.180324277804335	FALSE
ENSG00000204580	GGGCAACACGCAAGCGCCAA	chr6:31665807-31669106	50	219073	TRUE	0.104	0.204249940246673	FALSE
ENSG00000204580	AGACCTACCAGAAAAGCAAT	chr6:31745203-31745428	112	219011	TRUE	0.104	-0.127317790053575	FALSE
ENSG00000204580	ACACGTCCGACTCATGACCT	chr6:31752860-31753761	116	219007	TRUE	0.104	-0.124765307860055	FALSE
ENSG00000204580	GCTCTTCATGTTGAAGGCGT	chr6:31817239-31817580	51	219072	TRUE	0.104	-0.203918216633398	FALSE
ENSG00000204580	ATCAGGGCAGATGGCTGAGA	chr6:31882412-31882682	58	219065	TRUE	0.104	0.182499367083693	FALSE
ENSG00000204580	AGTATGATTCATCTGTGTGA	chr6:31908818-31909158	41	219082	TRUE	0.104	0.211314929060449	FALSE
ENSG00000204580	CCGAGATATTCACGTTCTGA	chr6:31927370-31928524	109	219014	TRUE	0.104	0.148751968135705	FALSE
ENSG00000204580	GGACTTCCGCGGCCTAGGAG	chr6:32189659-32190569	83	219040	TRUE	0.104	0.163894012706264	FALSE
ENSG00000204580	GTGGAAGATGTCTGCTCTGG	chr6:32195086-32195317	69	219054	TRUE	0.104	0.158449210840892	FALSE
ENSG00000204580	CACTAGAGACCGAGTCCTAA	chr6:32324390-32324675	55	219068	TRUE	0.104	-0.190494282395655	FALSE
ENSG00000204580	CGAACCATCCGGTCACAGGG	chr6:32583639-32584799	29	219094	TRUE	0.104	-0.292317469454049	FALSE
ENSG00000204580	ACGCACGCGCTCCGTCCCGT	chr6:32664796-32665308	99	219024	TRUE	0.104	0.150242906086811	FALSE
ENSG00000204580	TGGCTGTGTTACCACCCTCA	chr6:32700385-32701020	130	218993	TRUE	0.104	-0.134711840126507	FALSE
ENSG00000204580	CTAAGGCCACCCTCTCGGGG	chr6:32952896-32953531	56	219067	TRUE	0.104	-0.182882876372585	FALSE
ENSG00000204580	GGTCAACCTTCTCTGTTACC	chr6:32967566-32967796	155	218968	TRUE	0.104	-0.115910591984913	FALSE
ENSG00000204580	CTGGTCCATCGGTCAGCGCC	chr6:32970678-32971108	52	219071	TRUE	0.104	-0.181456729346977	FALSE
ENSG00000204580	GCTCACTCACCAAGGGTCCA	chr6:33178894-33179564	153	218970	TRUE	0.104	-0.110215114587586	FALSE
ENSG00000204580	GGCAGATCCTGCGTCTTAGG	chr6:33199885-33200000	76	219047	TRUE	0.104	-0.150982999599621	FALSE
ENSG00000204590	TTGTCGTCCCCTAAAGACCC	chr6:29759411-29759982	8	12176	TRUE	0.104	0.850695261907056	FALSE
ENSG00000204590	AAAGGCACCGTTCCTCTCCG	chr6:29964667-29966468	12	12172	TRUE	0.104	0.834232739725063	FALSE
ENSG00000204590	GGTTTAGATCTAGAAGGGCT	chr6:30169716-30170337	7	12177	TRUE	0.104	0.918433803550989	FALSE
ENSG00000204590	CTGAGTTTGGCGCGTAATTG	chr6:30212915-30213890	4	12180	TRUE	0.104	-1.12539544687177	FALSE
ENSG00000204590	GAAACACCTGTCGCGGGACG	chr6:30481175-30482541	3	12181	TRUE	0.104	-1.23013710504776	FALSE
ENSG00000204590	CTTTATGCAAGATTCAGGGC	chr6:30515018-30515605	4	12180	TRUE	0.104	-1.14210347717752	FALSE
ENSG00000204590	TTACTGCGCATGCGTGCCGT	chr6:30570784-30571978	4	12180	TRUE	0.104	1.24732502422932	FALSE
ENSG00000204590	TGTTGCCTACAGATTGTTGA	chr6:30795771-30796496	8	12176	TRUE	0.104	0.830005818698309	FALSE
ENSG00000204590	ACAGACGGAAGCCTGCTCTT	chr6:30799159-30799421	8	12176	TRUE	0.104	0.81720558818354	FALSE
ENSG00000204590	CTTGGCTGCCCTCAAGGCAC	chr6:30839707-30840061	6	12178	TRUE	0.104	0.97395284373032	FALSE
ENSG00000204590	TATCTCTGAGACACCCCGAT	chr6:30988472-30988856	9	12175	TRUE	0.104	0.828806862958365	FALSE
ENSG00000204590	CCAGAAGGTCCTCCCTCTAC	chr6:31058176-31058760	9	12175	TRUE	0.104	0.807713603735503	FALSE
ENSG00000204590	TTTGGAGCTCCTAAACTATT	chr6:31087560-31087877	4	12180	TRUE	0.104	1.17631898371147	FALSE
ENSG00000204590	GCAGCAGGGAGTCAGCTGTA	chr6:31126809-31127048	7	12177	TRUE	0.104	0.910166346797747	FALSE
ENSG00000204590	CGCAAGGTCCACACCATTCG	chr6:31144857-31146857	11	12173	TRUE	0.104	0.783002554261899	FALSE
ENSG00000204590	TAGAATCCCTTGTAAAGGCC	chr6:31192567-31192812	7	12177	TRUE	0.104	1.04961615247977	FALSE
ENSG00000204590	CCAACTTCATAAGCACGGCC	chr6:31403053-31404177	6	12178	TRUE	0.104	1.04682453073139	FALSE
ENSG00000204590	AGCCCCCAAGTGGGGACTAC	chr6:31658396-31658559	7	12177	TRUE	0.104	0.986218643796943	FALSE
ENSG00000204590	CTTCTTCTTGGCAATACATC	chr6:31718391-31718642	8	12176	TRUE	0.104	0.998501736315056	FALSE
ENSG00000204590	CGACTGGCAGGTTCTCTACA	chr6:31752860-31753761	8	12176	TRUE	0.104	0.818783850533694	FALSE
ENSG00000204590	CCTCAGAACGTGAATATCTC	chr6:31927370-31928524	6	12178	TRUE	0.104	1.06535643782199	FALSE
ENSG00000204590	ACGGGATAGGACCCCAGCCG	chr6:31928642-31929979	4	12180	TRUE	0.104	-1.17982138680993	FALSE
ENSG00000204590	GAGGGAGGTATTACCTGGCC	chr6:31983861-31984064	5	12179	TRUE	0.104	1.06389382904524	FALSE
ENSG00000204590	TGGAAGCCCACTATTGGAAT	chr6:32055182-32057181	8	12176	TRUE	0.104	0.832619929749578	FALSE
ENSG00000204590	GTATGCCAGGCCTCTCGGCC	chr6:32103307-32106706	5	12179	TRUE	0.104	0.985081208937611	FALSE
ENSG00000204590	CCTGGAAGACAGGCGCGCCG	chr6:32521797-32522141	10	12174	TRUE	0.104	0.760429436851838	FALSE
ENSG00000204592	TGAAAGTAGGGGTTGGTCAT	chr6:29758782-29759248	37	106178	TRUE	0.104	0.321932581537421	FALSE
ENSG00000204592	CAGTTACCTCGTCCGAAACC	chr6:29956599-29956842	27	106188	TRUE	0.104	0.403735954157362	FALSE
ENSG00000204592	ACTGATTATAAGGTAATTGA	chr6:30149290-30149508	9	106206	TRUE	0.104	-0.789081167424085	FALSE
ENSG00000204592	ACCCTAAACAGTGCAAGTGG	chr6:30195391-30195892	64	106151	TRUE	0.104	0.241490402544442	FALSE
ENSG00000204592	AGGGTTTACGGCTAGATCCT	chr6:30444058-30444398	27	106188	TRUE	0.104	-0.401484002297317	FALSE
ENSG00000204592	TCTTCCCATATAACTCTACC	chr6:30446257-30448256	26	106189	TRUE	0.104	-0.406531240365727	FALSE
ENSG00000204592	GTGAGTTCTGAAGGCCCCTG	chr6:30464762-30464931	90	106125	TRUE	0.104	0.192603591784903	FALSE
ENSG00000204592	AAACCCCGAGCTTGCCGGCA	chr6:30480607-30480869	37	106178	TRUE	0.104	-0.355321879409941	FALSE
ENSG00000204592	TTCCAGCGCGGCTTACGCTG	chr6:30515789-30516822	26	106189	TRUE	0.104	-0.437483559510831	FALSE
ENSG00000204592	CCTCTAGGCACAGGTAACCG	chr6:30646848-30648070	38	106177	TRUE	0.104	0.329866605275684	FALSE
ENSG00000204592	CCACATCCTGAGCACAGATC	chr6:30682482-30683008	40	106175	TRUE	0.104	-0.357783494241688	FALSE
ENSG00000204592	CTCCGCCTGCATAATTAGTT	chr6:30730066-30731526	29	106186	TRUE	0.104	-0.396950089817419	FALSE
ENSG00000204592	ACAGGTGTACCACCACGCTT	chr6:30812806-30815582	43	106172	TRUE	0.104	0.293470456651357	FALSE
ENSG00000204592	TGGTTGTCTAAACCACAAAA	chr6:30842041-30842500	22	106193	TRUE	0.104	-0.475119972403866	FALSE
ENSG00000204592	GAGGACACGCTAGTGCCTCG	chr6:30844084-30844576	61	106154	TRUE	0.104	0.276810087828478	FALSE
ENSG00000204592	GTAACTCGCAGGGTGATCGG	chr6:30955076-30956481	51	106164	TRUE	0.104	0.285101980865412	FALSE
ENSG00000204592	GTGCTGGAAGCCTCTAGCGG	chr6:31040333-31040522	53	106162	TRUE	0.104	0.277094063373527	FALSE
ENSG00000204592	ATGCATGAGTCAGGTACATA	chr6:31058176-31058760	48	106167	TRUE	0.104	-0.301901925612458	FALSE
ENSG00000204592	GGACTGGTAGGGGCTTACAG	chr6:31070632-31071235	71	106144	TRUE	0.104	0.251284707912192	FALSE
ENSG00000204592	GACCTACATCTGGCAAGTCT	chr6:31083575-31084324	47	106168	TRUE	0.104	-0.275530120265464	FALSE
ENSG00000204592	TAATGATATCATCCTTAGCA	chr6:31087560-31087877	39	106176	TRUE	0.104	-0.337393926346508	FALSE
ENSG00000204592	GTAGAGCCGGCTAGCGTACA	chr6:31157866-31159144	24	106191	TRUE	0.104	-0.450196749704815	FALSE
ENSG00000204592	AAGGCAGTGGGACTATGGGA	chr6:31246063-31246842	25	106190	TRUE	0.104	-0.430247601502457	FALSE
ENSG00000204592	TGAGGGAGTATTCCTCCCTT	chr6:31246063-31246842	67	106148	TRUE	0.104	0.225834667805414	FALSE
ENSG00000204592	CTCGTGAGTCCAGGGATCTA	chr6:31494826-31495422	38	106177	TRUE	0.104	-0.382827369302347	FALSE
ENSG00000204592	CCTCTGGGAACACGGGAACA	chr6:31559695-31560201	44	106171	TRUE	0.104	-0.322917709689797	FALSE
ENSG00000204592	GTTTGTGAGATTCATATACG	chr6:31570582-31572581	27	106188	TRUE	0.104	0.356668765150852	FALSE
ENSG00000204592	ATGGACGGTCGTATGGACCT	chr6:31650807-31653131	38	106177	TRUE	0.104	-0.340814089427293	FALSE
ENSG00000204592	TGGTGATCATGGGAGCCAGA	chr6:31658396-31658559	49	106166	TRUE	0.104	0.315552345925721	FALSE
ENSG00000204592	GCGTCTCTGCTGCGTGTTCG	chr6:31660259-31661159	25	106190	TRUE	0.104	-0.338721485633339	FALSE
ENSG00000204592	TTACTCCTCCTGGTACATGC	chr6:31713909-31714678	41	106174	TRUE	0.104	0.332204971136078	FALSE
ENSG00000204592	ACGGCCGTGTCGCCAAGCAG	chr6:31727307-31729306	42	106173	TRUE	0.104	-0.322387470261344	FALSE
ENSG00000204592	AGGACCGAGCTGGAGGAGCT	chr6:31736414-31736521	44	106171	TRUE	0.104	0.320412390035184	FALSE
ENSG00000204592	CTGGCCACTTTGTACACTGA	chr6:31745203-31745428	69	106146	TRUE	0.104	-0.279775316257628	FALSE
ENSG00000204592	CCCTTCAGTAGGTAATTGAC	chr6:31826877-31828644	17	106198	TRUE	0.104	-0.487872141212779	FALSE
ENSG00000204592	AGCCTGCCGCTCCAAGAGCG	chr6:31851673-31852487	49	106166	TRUE	0.104	0.243706383006111	FALSE
ENSG00000204592	AGACTCAGGAGAACCGTGCC	chr6:31877029-31879215	52	106163	TRUE	0.104	0.304275812536334	FALSE
ENSG00000204592	GACTTCCCGAAAACTAGAGC	chr6:31927370-31928524	40	106175	TRUE	0.104	0.317845473259479	FALSE
ENSG00000204592	GCTCACGGGGTCTTCGGAGC	chr6:31933313-31934377	22	106193	TRUE	0.104	-0.457877078734324	FALSE
ENSG00000204592	GAGTAGTGCTTGGAGTCTCG	chr6:32061096-32061628	65	106150	TRUE	0.104	-0.257288031506164	FALSE
ENSG00000204592	GATGTTCCTACCTCCTAATC	chr6:32113813-32114430	28	106187	TRUE	0.104	-0.42607364631545	FALSE
ENSG00000204592	GGGAGACGTGGACGAGTGTC	chr6:32204175-32204654	50	106165	TRUE	0.104	0.280504635996857	FALSE
ENSG00000204592	ATCAATTTACAATCCCCTGC	chr6:32324390-32324675	35	106180	TRUE	0.104	-0.345049874519849	FALSE
ENSG00000204592	TCAGCTGCCTCAGTGACGCG	chr6:32483958-32484937	39	106176	TRUE	0.104	0.299068963286417	FALSE
ENSG00000204592	CTGCTGGACACAGAAACCTA	chr6:32933624-32934051	46	106169	TRUE	0.104	0.279604575713904	FALSE
ENSG00000204592	GAAAATCTGGACCATACTCT	chr6:32967566-32967796	33	106182	TRUE	0.104	0.364665440548194	FALSE
ENSG00000204592	ATAACGCAGTTATGTTAAGT	chr6:33062023-33062329	13	106202	TRUE	0.104	-0.588601268050206	FALSE
ENSG00000204592	TGACACCTGTAAACGTAGAA	chr6:33123471-33124880	63	106152	TRUE	0.104	0.240248135907257	FALSE
ENSG00000204592	CAGTTACCGGCAGGTAGAGC	chr6:33184979-33185475	27	106188	TRUE	0.104	-0.432130769052724	FALSE
ENSG00000204599	CATAGTTGCCTCCCAGTGTA	chr6:29760264-29760749	28	72791	TRUE	0.104	0.458951839134404	FALSE
ENSG00000204599	GCTCTGCTCTGCATTTATTA	chr6:30037221-30037673	40	72779	TRUE	0.104	0.31499863113121	FALSE
ENSG00000204599	ATGAGGCGTTACGCAAGGCC	chr6:30074348-30076389	20	72799	TRUE	0.104	-0.471233128860094	FALSE
ENSG00000204599	TAGAATTCTCACCGCGAATG	chr6:30396705-30398221	35	72784	TRUE	0.104	0.382294557064022	FALSE
ENSG00000204599	AGACTACAAGCGGGAGGTGT	chr6:30590211-30591236	29	72790	TRUE	0.104	0.377900657006016	FALSE
ENSG00000204599	GTCCTGGGCGTACGTCAAGA	chr6:30616759-30618138	5	72814	TRUE	0.104	-0.973694662701203	FALSE
ENSG00000204599	CAAGGTCAAAGCCCCTCTGG	chr6:30666373-30666625	32	72787	TRUE	0.104	0.377862537750917	FALSE
ENSG00000204599	ATTTCCCCCGACCCGCCTCG	chr6:30686482-30687998	20	72799	TRUE	0.104	-0.496899894184133	FALSE
ENSG00000204599	TCTCCACCTAGGGCAATACC	chr6:30708107-30708404	37	72782	TRUE	0.104	0.374352200797336	FALSE
ENSG00000204599	CATGGCACCAACGTCTGCAC	chr6:30981874-30982979	39	72780	TRUE	0.104	0.373400864132199	FALSE
ENSG00000204599	GTTCCCACATTGCCAGTAGG	chr6:31008274-31008455	38	72781	TRUE	0.104	0.36066529843591	FALSE
ENSG00000204599	TGTTCAGTATTCACCAGTAG	chr6:31058176-31058760	30	72789	TRUE	0.104	-0.35418470640037	FALSE
ENSG00000204599	TTGCAACTGTATGGCATTAG	chr6:31070632-31071235	29	72790	TRUE	0.104	0.400524708328157	FALSE
ENSG00000204599	GGATACCACAGCCAGTCAAA	chr6:31127937-31128440	36	72783	TRUE	0.104	0.337121107232614	FALSE
ENSG00000204599	CGCCCCCAGACCTTAACCAA	chr6:31131382-31133381	31	72788	TRUE	0.104	0.421165460424744	FALSE
ENSG00000204599	TCTTCTCTCAGGTCCCGCTC	chr6:31133357-31133579	11	72808	TRUE	0.104	-0.669485870689049	FALSE
ENSG00000204599	TGGAGCTGGAGCATCTGTCA	chr6:31142479-31142749	50	72769	TRUE	0.104	-0.278895441644383	FALSE
ENSG00000204599	AGAGGAACTTGACTGTCTGA	chr6:31225249-31225486	37	72782	TRUE	0.104	0.341990436802341	FALSE
ENSG00000204599	AGGCGGACTGGTCATACCCG	chr6:31270985-31272710	54	72765	TRUE	0.104	0.277140394045446	FALSE
ENSG00000204599	GGCCTTGGGCCTACGGCTCT	chr6:31547323-31547789	34	72785	TRUE	0.104	0.339854623931785	FALSE
ENSG00000204599	TGTCTGCAGGACGGCTGGTC	chr6:31548048-31548524	38	72781	TRUE	0.104	0.373501794198248	FALSE
ENSG00000204599	CTCGCGAAGTCCACCATATC	chr6:31580307-31582306	54	72765	TRUE	0.104	-0.276143992830536	FALSE
ENSG00000204599	ACACGGGCCGACGCGCTCTT	chr6:31580665-31581864	36	72783	TRUE	0.104	0.345761774654701	FALSE
ENSG00000204599	AATCAAGGGACGAACGCTGC	chr6:31660259-31661159	22	72797	TRUE	0.104	-0.45182767614276	FALSE
ENSG00000204599	TGGGTATTCATCCCCTTCCT	chr6:31687457-31687620	35	72784	TRUE	0.104	0.340256547386576	FALSE
ENSG00000204599	CAGCGCCGTGGCAAGCCATG	chr6:31717532-31717882	47	72772	TRUE	0.104	0.286595208812879	FALSE
ENSG00000204599	ATTAAGAACGCAGCATCACA	chr6:31898742-31899032	18	72801	TRUE	0.104	-0.509548676467629	FALSE
ENSG00000204599	CCACCAGCCACGCAGTCATC	chr6:31972971-31973326	29	72790	TRUE	0.104	0.370801679165796	FALSE
ENSG00000204599	GAGGGTCCGTCTAGAGATCC	chr6:32097157-32099156	55	72764	TRUE	0.104	0.342853632183119	FALSE
ENSG00000204599	GGAGGGAGTAGAGTGGATTG	chr6:32103513-32103696	35	72784	TRUE	0.104	0.342654031728668	FALSE
ENSG00000204599	TCAGTTTCTACCAGGGAAGC	chr6:32116811-32117036	33	72786	TRUE	0.104	-0.380367151714254	FALSE
ENSG00000204599	CGCCTGCCTCTTAAATAACG	chr6:32254668-32256056	16	72803	TRUE	0.104	-0.549203134173943	FALSE
ENSG00000204599	GCCTCTGACGTCTGCCATCC	chr6:32391587-32391799	47	72772	TRUE	0.104	0.301431578953857	FALSE
ENSG00000204599	GAGGCAGGACTCAAAAGGTA	chr6:32866897-32867503	22	72797	TRUE	0.104	0.474115042121145	FALSE
ENSG00000204599	TAGGTTTCAGTAAGGGTAAA	chr6:32868045-32868528	10	72809	TRUE	0.104	-0.7748854292958	FALSE
ENSG00000204599	CACCACTGGGAGTGCAGGAC	chr6:33051226-33051462	9	72810	TRUE	0.104	-0.759736215603323	FALSE
ENSG00000204599	GGCTCTGACAGCATTACTGA	chr6:33112210-33112672	25	72794	TRUE	0.104	-0.469764638682569	FALSE
ENSG00000204610	TCACAGGAGCAGGACCACTG	chr6:29924848-29925041	3	3696	TRUE	0.104	1.262245197992	FALSE
ENSG00000204610	GACTACAAACATTCCATTCA	chr6:30532361-30533007	4	3695	TRUE	0.104	1.20277687519541	FALSE
ENSG00000204610	GCGCGGTTACAGTGTAGCGG	chr6:30721303-30721829	4	3695	TRUE	0.104	1.39042062890013	FALSE
ENSG00000204610	AGTCAATTCTCCAGCCAATC	chr6:30988472-30988856	6	3693	TRUE	0.104	1.16963331586576	FALSE
ENSG00000204610	CAGCAGATGAGCACCAGACA	chr6:31142479-31142749	3	3696	TRUE	0.104	1.3845502310147	FALSE
ENSG00000204610	CCAACTTCATAAGCACGGCC	chr6:31403053-31404177	3	3696	TRUE	0.104	1.80705750015895	FALSE
ENSG00000204610	GTGGATGGGATGATACCTAC	chr6:31474771-31475258	5	3694	TRUE	0.104	1.21607996972341	FALSE
ENSG00000204610	ATCTTTGGAGGGTATCAGCA	chr6:31570582-31572581	3	3696	TRUE	0.104	1.39676710897139	FALSE
ENSG00000204610	GGAGGTGTGGGCAATACAGG	chr6:31585583-31585819	5	3694	TRUE	0.104	1.32891669329059	FALSE
ENSG00000204610	ACACAGCACATTGTGGTATG	chr6:31919609-31920093	5	3694	TRUE	0.104	1.04811300064471	FALSE
ENSG00000204610	CTCCATCCCACATGCCGTTG	chr6:31928642-31929979	6	3693	TRUE	0.104	1.08194867018542	FALSE
ENSG00000204610	ACCGTGACCCAGAACTCCGT	chr6:32069521-32070330	3	3696	TRUE	0.104	1.41972218375291	FALSE
ENSG00000204610	AGGGTCAAATGCCTTGTACT	chr6:32819787-32820652	4	3695	TRUE	0.104	1.32386449568901	FALSE
ENSG00000204610	CCCTGCGGGCAGGAATGTGT	chr6:32861089-32861520	3	3696	TRUE	0.104	1.74748535494043	FALSE
ENSG00000204616	CTGGAAGACATGACCCGTTG	chr6:31862357-31865881	3	1162	TRUE	0.104	1.64575711508715	FALSE
ENSG00000204616	CTTTCAGCACTGATTTGTTG	chr6:33051226-33051462	3	1162	TRUE	0.104	1.5457735231452	FALSE
ENSG00000204618	AACAATCAGGCTGACAGTAG	chr6:29758038-29758251	5	34530	TRUE	0.104	-1.06560462758136	FALSE
ENSG00000204618	CATATACATCCCTTATGAGG	chr6:29759411-29759982	8	34527	TRUE	0.104	-0.708276957029405	FALSE
ENSG00000204618	GCACCGTTCCTCTCCGTGGC	chr6:29964667-29966468	10	34525	TRUE	0.104	-0.693344654492093	FALSE
ENSG00000204618	GTGCAAAGAGTGAAAACTAC	chr6:30149290-30149508	13	34522	TRUE	0.104	0.693165690728313	FALSE
ENSG00000204618	CCAGCATTAAAATAATCGCC	chr6:30152089-30152261	12	34523	TRUE	0.104	0.766916565869223	FALSE
ENSG00000204618	GGAGCGTAGGGCTTTAAGCC	chr6:30162341-30162709	9	34526	TRUE	0.104	0.823943691021226	FALSE
ENSG00000204618	TACCAGGTGAGTCTGCGACA	chr6:30344242-30345731	5	34530	TRUE	0.104	0.978452068804639	FALSE
ENSG00000204618	CGGTGGGATCAGCTACATGT	chr6:30446257-30448256	8	34527	TRUE	0.104	-0.748507620421801	FALSE
ENSG00000204618	CACTGAGTCTCCAAGTCCAA	chr6:30447259-30447756	19	34516	TRUE	0.104	0.566180508132983	FALSE
ENSG00000204618	AAGAGAAATTATCTGTTGTC	chr6:30483757-30483993	12	34523	TRUE	0.104	-0.556100098025419	FALSE
ENSG00000204618	AGGATGGACAATTAGATCAC	chr6:30483757-30483993	6	34529	TRUE	0.104	-0.869641978669658	FALSE
ENSG00000204618	AGGTTAGTGTTGGGTATCAG	chr6:30598724-30599913	12	34523	TRUE	0.104	-0.63404864791961	FALSE
ENSG00000204618	GAAGTGTGCCATTTCTGCTT	chr6:30614391-30614769	6	34529	TRUE	0.104	-0.839923136686243	FALSE
ENSG00000204618	TTAAATCTTATTGTATGAAC	chr6:30646087-30646314	11	34524	TRUE	0.104	0.584551646643139	FALSE
ENSG00000204618	AGTATTTGGGAGTAAGTCCT	chr6:30757410-30757958	10	34525	TRUE	0.104	0.76639978256649	FALSE
ENSG00000204618	CTGAAAGGGAGTTGTAGGCT	chr6:30765581-30765804	15	34520	TRUE	0.104	0.611824325788895	FALSE
ENSG00000204618	GGGCCTAGAGGCTCGGTGAG	chr6:30880617-30881325	3	34532	TRUE	0.104	-1.18530262057398	FALSE
ENSG00000204618	ACTGCCATGCCACTTAGCTG	chr6:30882549-30883059	33	34502	TRUE	0.104	0.417857528970401	FALSE
ENSG00000204618	TTCAGCTCGGTCTGTAGCTC	chr6:30935143-30935338	20	34515	TRUE	0.104	0.515565537822324	FALSE
ENSG00000204618	TATTGTGCCCTTCCTCTAGG	chr6:31044219-31044616	29	34506	TRUE	0.104	0.501191583961514	FALSE
ENSG00000204618	GGCTCCACCCTCAAGCACTT	chr6:31111005-31111190	13	34522	TRUE	0.104	0.629850636986157	FALSE
ENSG00000204618	TGCGGGAGTATCAGTATCGG	chr6:31121455-31121665	9	34526	TRUE	0.104	-0.771548070918394	FALSE
ENSG00000204618	GGGCCCACATGGACACCAGA	chr6:31192567-31192812	8	34527	TRUE	0.104	-0.8188131749798	FALSE
ENSG00000204618	CTTGACTGTCTGAAGGCTCT	chr6:31225249-31225486	15	34520	TRUE	0.104	0.610495450173934	FALSE
ENSG00000204618	AACAAAGCTACTAGGTTTAA	chr6:31227161-31227587	6	34529	TRUE	0.104	-0.8161341891184	FALSE
ENSG00000204618	CGGGGTCACAGGCGTTTCTC	chr6:31395558-31396207	17	34518	TRUE	0.104	0.548861128485668	FALSE
ENSG00000204618	AAAAGTCCTTGTAGGTTGCA	chr6:31508898-31509553	17	34518	TRUE	0.104	0.512179186669505	FALSE
ENSG00000204618	ATGCATTGGGATTCAATTGG	chr6:31560306-31560752	8	34527	TRUE	0.104	-0.768193359299803	FALSE
ENSG00000204618	CCCTTCCCTCATCACTATGA	chr6:31628282-31630281	22	34513	TRUE	0.104	0.462453329314602	FALSE
ENSG00000204618	GCAGGAGGGCCAGTGCAGAA	chr6:31658396-31658559	19	34516	TRUE	0.104	0.639072558795366	FALSE
ENSG00000204618	TAGCATCTGTGTACCCATCG	chr6:31690757-31692756	5	34530	TRUE	0.104	-1.00962465998114	FALSE
ENSG00000204618	CTGCGACGCAGGCTGGATGT	chr6:31717532-31717882	7	34528	TRUE	0.104	-0.786027416236165	FALSE
ENSG00000204618	GGTCTTCTGCCCGTTACACA	chr6:32063032-32065131	16	34519	TRUE	0.104	0.536141331994638	FALSE
ENSG00000204618	CAGGAGTACGGGCCACCCGA	chr6:32166448-32169512	18	34517	TRUE	0.104	0.55626329014959	FALSE
ENSG00000204618	TTAAGATGCTAGGATGAGGC	chr6:32195086-32195317	11	34524	TRUE	0.104	0.673644740499437	FALSE
ENSG00000204618	CTGTTGATCATAGCCCACAG	chr6:32216313-32216731	12	34523	TRUE	0.104	0.577294858687241	FALSE
ENSG00000204619	GAGTGATTAGGTGACTGCGG	chr2:113117714-113127811	49	170663	TRUE	0.104	-0.22793154579991	FALSE
ENSG00000204619	GCGGCGGCAGGATCGGCCAG	chr3:181711915-181712221	167	170545	TRUE	0.104	0.143599708510228	FALSE
ENSG00000204619	CCCTCAAGGTGCCGGTTCCC	chr6:29863832-29864500	44	170668	TRUE	0.104	0.24267149176304	FALSE
ENSG00000204619	AAGAGAAACTCTGCGGAGAT	chr6:30006203-30006475	31	170681	TRUE	0.104	-0.286108434322476	FALSE
ENSG00000204619	CCAGCCCATGCACCGCCTTC	chr6:30006203-30006475	54	170658	TRUE	0.104	-0.204615756968632	FALSE
ENSG00000204619	AAGAGTTGAAGATAACACCT	chr6:30097990-30098183	29	170683	TRUE	0.104	-0.311904192758625	FALSE
ENSG00000204619	ACGTTAGGGAGATTGGCGCG	chr6:30127137-30128131	48	170664	TRUE	0.104	-0.223968415766116	FALSE
ENSG00000204619	CTGGCAGCTGGCTAACGTGG	chr6:30160564-30160874	62	170650	TRUE	0.104	0.216340552004443	FALSE
ENSG00000204619	AGTACACTCTGGGTCTAACA	chr6:30319613-30319898	87	170625	TRUE	0.104	0.188037988366032	FALSE
ENSG00000204619	ATCTACCTATCCCGCTGGAG	chr6:30325707-30327514	52	170660	TRUE	0.104	0.253255573788698	FALSE
ENSG00000204619	AAGGCTGAGCCAGGTGTAGA	chr6:30411464-30412023	22	170690	TRUE	0.104	-0.370818723646187	FALSE
ENSG00000204619	GCCTCCAGGCTGCGCGCCTG	chr6:30444058-30444398	54	170658	TRUE	0.104	0.224692895578051	FALSE
ENSG00000204619	ATCTCGTGGACCCGCTTGCG	chr6:30466076-30467154	50	170662	TRUE	0.104	0.242906814774629	FALSE
ENSG00000204619	CGGGCTTCCGGCTTGGCCGC	chr6:30466076-30467154	54	170658	TRUE	0.104	0.247223016314383	FALSE
ENSG00000204619	ACCCTCGCGGCCTATCGCGG	chr6:30555370-30557804	52	170660	TRUE	0.104	-0.222035972053293	FALSE
ENSG00000204619	TCAGGACACTACAAGCAGTG	chr6:30633657-30637057	78	170634	TRUE	0.104	-0.208805920383999	FALSE
ENSG00000204619	TTGGCACTCTGGGGTCGCGT	chr6:30686482-30687998	50	170662	TRUE	0.104	0.262901545440813	FALSE
ENSG00000204619	AGGGGCAGCCCAACCCGTAG	chr6:30700400-30700858	80	170632	TRUE	0.104	-0.205856285104329	FALSE
ENSG00000204619	GGGGATCGCGTGTCAGTACT	chr6:30752235-30753014	71	170641	TRUE	0.104	0.230308509062303	FALSE
ENSG00000204619	TTAATCACAATCTCTAGCCC	chr6:30790763-30791280	16	170696	TRUE	0.104	-0.372816460376929	FALSE
ENSG00000204619	CAGACCTTCCACATTAGACC	chr6:30795771-30796496	62	170650	TRUE	0.104	-0.229509550046471	FALSE
ENSG00000204619	CAGGGGATGGACATTCCCTA	chr6:30802576-30803273	143	170569	TRUE	0.104	0.156424670318357	FALSE
ENSG00000204619	GAAACACCCAAGTTACCTCA	chr6:30802576-30803273	81	170631	TRUE	0.104	-0.161302694748757	FALSE
ENSG00000204619	CAGGCCTTTGGGGTCGGGTC	chr6:30880617-30881325	15	170697	TRUE	0.104	0.383634023895705	FALSE
ENSG00000204619	AGCCCGAACGCGCGGCGAGA	chr6:30883795-30886796	59	170653	TRUE	0.104	0.249395361728476	FALSE
ENSG00000204619	GTCTCAGGACTTAAGTCGCA	chr6:31114273-31115546	87	170625	TRUE	0.104	-0.184583758696623	FALSE
ENSG00000204619	GTGGAGACCTAAAGCTAATG	chr6:31122864-31123588	110	170602	TRUE	0.104	-0.165515925774971	FALSE
ENSG00000204619	CTGATCTACACATCAGCTAC	chr6:31176046-31176308	42	170670	TRUE	0.104	0.266544339922416	FALSE
ENSG00000204619	GGTGCCCTCTGGTGTCCATG	chr6:31192567-31192812	118	170594	TRUE	0.104	0.172853009835084	FALSE
ENSG00000204619	TGGGTCCGAGACTAGAAAGT	chr6:31200382-31203181	65	170647	TRUE	0.104	-0.205280146251193	FALSE
ENSG00000204619	CTTTAAGTCCGCCTACGACA	chr6:31307531-31309242	45	170667	TRUE	0.104	0.277201302155457	FALSE
ENSG00000204619	CAACTTCATAAGCACGGCCA	chr6:31403053-31404177	43	170669	TRUE	0.104	-0.258303294683624	FALSE
ENSG00000204619	GAGATGCGTAGGCTATCTGC	chr6:31528277-31530194	43	170669	TRUE	0.104	0.252728854723195	FALSE
ENSG00000204619	GGCACGCACTAGGAACCGGC	chr6:31541111-31542661	11	170701	TRUE	0.104	-0.53792991972166	FALSE
ENSG00000204619	GCACATCACCAAATCGCCAG	chr6:31558164-31558469	74	170638	TRUE	0.104	0.217028426442564	FALSE
ENSG00000204619	GTCTTCATCAATGCCGGGGC	chr6:31613382-31615931	57	170655	TRUE	0.104	0.209079595954636	FALSE
ENSG00000204619	GCCCGTGGCGCCTTCAGCTA	chr6:31618257-31620457	63	170649	TRUE	0.104	-0.235906748659322	FALSE
ENSG00000204619	GCTCTATGCTAGTGTGCACC	chr6:31637209-31638951	60	170652	TRUE	0.104	-0.200475211241109	FALSE
ENSG00000204619	GGATCAGCGGTTGATCAACT	chr6:31644432-31646581	36	170676	TRUE	0.104	-0.242183080660295	FALSE
ENSG00000204619	AAGGTCTTTAGCGTGGAGCT	chr6:31690757-31692756	53	170659	TRUE	0.104	0.230151054179999	FALSE
ENSG00000204619	ACCACACAGTGAACCCAACT	chr6:31762763-31764032	80	170632	TRUE	0.104	-0.188506060573981	FALSE
ENSG00000204619	GATCAACGCTGCCAAAATCC	chr6:31772888-31773174	56	170656	TRUE	0.104	0.254891126562941	FALSE
ENSG00000204619	GGCAGAGGGGTGCGTCTATC	chr6:31776485-31778192	92	170620	TRUE	0.104	0.176144743100514	FALSE
ENSG00000204619	GTCCACAAATGTGTATGGAA	chr6:31841008-31842456	41	170671	TRUE	0.104	-0.251675161151657	FALSE
ENSG00000204619	GGGAATAATGGCCCGAGGGC	chr6:31983861-31984064	31	170681	TRUE	0.104	-0.31042323752453	FALSE
ENSG00000204619	TAGACTCCTAGCGGGTCATC	chr6:32002562-32003711	56	170656	TRUE	0.104	0.236230389235143	FALSE
ENSG00000204619	AATCTGAGTGAGGGGCGCCA	chr6:32012313-32013264	99	170613	TRUE	0.104	0.188076966154649	FALSE
ENSG00000204619	CGGTTGGAGAGAGAGTCCCG	chr6:32131560-32131874	50	170662	TRUE	0.104	0.224627468212428	FALSE
ENSG00000204619	TCGCAAGGCGAGACGTTCCG	chr6:32148386-32149177	82	170630	TRUE	0.104	0.222509321832267	FALSE
ENSG00000204619	CACCTCCTGCCCACGATCGT	chr6:32177110-32178719	102	170610	TRUE	0.104	0.17466184151222	FALSE
ENSG00000204619	AGGATATTACAAGAGCACAG	chr6:32216313-32216731	32	170680	TRUE	0.104	-0.285324291385708	FALSE
ENSG00000204619	AGCCCTTTGTATCCCAATAT	chr6:32324390-32324675	52	170660	TRUE	0.104	-0.252599094261117	FALSE
ENSG00000204619	CCCATAGGTGACTTGTGAAA	chr6:32393740-32393996	83	170629	TRUE	0.104	-0.172349832259178	FALSE
ENSG00000204619	GGAACTGCAACAGCCCGGTG	chr6:32415294-32416007	67	170645	TRUE	0.104	-0.224671983762288	FALSE
ENSG00000204619	CAGCGCCCGCACCCCGCTCA	chr6:32583639-32584799	69	170643	TRUE	0.104	-0.192946867040452	FALSE
ENSG00000204619	GCTCTCCAGAGCCGCCACTC	chr6:32666396-32666894	60	170652	TRUE	0.104	0.246390373153053	FALSE
ENSG00000204619	TCCAAGTTTCCTGTGACGCT	chr6:32745672-32745953	71	170641	TRUE	0.104	0.210402387085672	FALSE
ENSG00000204619	CACCAGATTCTTACAAACCA	chr6:32954999-32955373	82	170630	TRUE	0.104	0.197381730990262	FALSE
ENSG00000204619	GTGTCGTGTGGTGCGACCAC	chr6:32968139-32970511	77	170635	TRUE	0.104	0.205829583970254	FALSE
ENSG00000204619	TGACACCTGTAAACGTAGAA	chr6:33123471-33124880	86	170626	TRUE	0.104	-0.18434908724935	FALSE
ENSG00000204632	GCCATCTGCGCGCTCGAAGG	chr6:30074348-30076389	8	13341	TRUE	0.104	0.759020534149036	FALSE
ENSG00000204632	ATGAGCTGGCTGCTTGTGAT	chr6:30272132-30272381	3	13346	TRUE	0.104	-1.15149100652914	FALSE
ENSG00000204632	TGAGTGATGGGTGCCTTCTC	chr6:30411464-30412023	7	13342	TRUE	0.104	0.890742616914505	FALSE
ENSG00000204632	AGCTTCTTCACAGGCGTTGG	chr6:30652776-30653012	4	13345	TRUE	0.104	1.04336336598774	FALSE
ENSG00000204632	CTCTGGAGGCTCGGGACTGG	chr6:30685474-30685641	6	13343	TRUE	0.104	1.05942373359171	FALSE
ENSG00000204632	ATTTCCCCCGACCCGCCTCG	chr6:30686482-30687998	8	13341	TRUE	0.104	0.890197313228118	FALSE
ENSG00000204632	AGGTGACCAACTCCAATTAC	chr6:30877493-30878082	10	13339	TRUE	0.104	0.761894732630275	FALSE
ENSG00000204632	CAAGCCAGAGGGACGTCGAG	chr6:30883795-30886796	16	13333	TRUE	0.104	0.587555032594233	FALSE
ENSG00000204632	TTGGACTCAGGCCAAGATTG	chr6:31083575-31084324	10	13339	TRUE	0.104	0.776171293159972	FALSE
ENSG00000204632	TCTAGAACCCGACACCCAAT	chr6:31270985-31272710	11	13338	TRUE	0.104	0.715355499672269	FALSE
ENSG00000204632	CTCCACCTTAAAGCTCATCC	chr6:31283611-31283788	3	13346	TRUE	0.104	-1.2132557811062	FALSE
ENSG00000204632	TCCTCCCGATGCCCCATGTC	chr6:31441114-31441278	9	13340	TRUE	0.104	0.887268298668482	FALSE
ENSG00000204632	GATGAGTAACCCCTCCCCCC	chr6:31547323-31547789	10	13339	TRUE	0.104	0.823140647918227	FALSE
ENSG00000204632	ACCCGCCAGCCCCCTAGTCA	chr6:31628282-31630281	4	13345	TRUE	0.104	-1.08862503894418	FALSE
ENSG00000204632	TGAGAAGAGTTTCGCGCAGT	chr6:31702534-31703582	5	13344	TRUE	0.104	0.918148682416193	FALSE
ENSG00000204632	AAGGGTAACCTCCGCGTGAC	chr6:31739606-31740673	11	13338	TRUE	0.104	0.741871588020558	FALSE
ENSG00000204632	CGTTCTCATGAAGTATCCTG	chr6:31762763-31764032	15	13334	TRUE	0.104	0.643186414262697	FALSE
ENSG00000204632	CCTTCCCACCAGGGACACCT	chr6:31770470-31770715	3	13346	TRUE	0.104	-1.18516113422237	FALSE
ENSG00000204632	AGGGCTGTTCTGGACAGCTA	chr6:31952224-31952653	7	13342	TRUE	0.104	0.917155857165655	FALSE
ENSG00000204632	GATCTCTAGACGGACCCTCA	chr6:32097157-32099156	6	13343	TRUE	0.104	0.869995444647749	FALSE
ENSG00000204632	GGGAGACGTGGACGAGTGTC	chr6:32204175-32204654	10	13339	TRUE	0.104	0.76309616242171	FALSE
ENSG00000204632	GACGGAGCGGGTGCGGTTCC	chr6:32583639-32584799	8	13341	TRUE	0.104	0.859612320517343	FALSE
ENSG00000204632	GTGTCACTTGTATCTGAGGA	chr6:32829550-32829856	7	13342	TRUE	0.104	0.835096470287407	FALSE
ENSG00000204632	GCCTGCCGCGGCGAGCTAAG	chr6:32837657-32839102	12	13337	TRUE	0.104	0.634174793831466	FALSE
ENSG00000204632	TTAGGAATTCCGGCTAAACT	chr6:32981697-32982715	7	13342	TRUE	0.104	1.08520645468479	FALSE
ENSG00000204632	CCTCTTAAACCTCAGGACTT	chr6:33199885-33200000	4	13345	TRUE	0.104	1.08939675887727	FALSE
ENSG00000204642	AAACATATCACAGCTGCCAG	chr2:113117714-113127811	15	19755	TRUE	0.104	0.540362913811947	FALSE
ENSG00000204642	AGAAGTCCCCGCGAACCCAT	chr6:29926083-29927564	20	19750	TRUE	0.104	0.545693843367368	FALSE
ENSG00000204642	ACAGGAGGCCTTAAGCTAAT	chr6:29994672-29995484	8	19762	TRUE	0.104	0.844998367679638	FALSE
ENSG00000204642	AGTATTGAGTGCTGGTCTAA	chr6:30130716-30131520	5	19765	TRUE	0.104	-0.922012473581447	FALSE
ENSG00000204642	CAGGCTGGGCCATGATTATC	chr6:30206874-30207955	11	19759	TRUE	0.104	0.758751560913613	FALSE
ENSG00000204642	GACACTGAAAGGGTCTGTTC	chr6:30319613-30319898	12	19758	TRUE	0.104	0.740550721627685	FALSE
ENSG00000204642	GAGGCTGGTTGCGGAGATCA	chr6:30480607-30480869	4	19766	TRUE	0.104	-1.08659901436197	FALSE
ENSG00000204642	AGAGGAACTTGTTCATCAAA	chr6:30529488-30530455	3	19767	TRUE	0.104	-1.3616219757444	FALSE
ENSG00000204642	AGTCAGCGGAGGAGTATGGT	chr6:30631690-30632204	4	19766	TRUE	0.104	1.27917883933943	FALSE
ENSG00000204642	CGCGAGAGCGTATCCCCAAC	chr6:30742057-30744943	5	19765	TRUE	0.104	-0.849712126473539	FALSE
ENSG00000204642	GACTTATGTGCTGCTCATTC	chr6:30767368-30767935	14	19756	TRUE	0.104	0.646142194590728	FALSE
ENSG00000204642	GGGATGGTCTCCACCCCACA	chr6:30839707-30840061	4	19766	TRUE	0.104	-1.06041452491891	FALSE
ENSG00000204642	CATTTAAAACACTATTCTGC	chr6:30840712-30841135	6	19764	TRUE	0.104	0.929612713732079	FALSE
ENSG00000204642	AAGTTCGTGCCATGTGCAGT	chr6:30843326-30843522	4	19766	TRUE	0.104	-1.14495607223522	FALSE
ENSG00000204642	GAGCTCCCTCTCGTTCCATC	chr6:31008274-31008455	4	19766	TRUE	0.104	-1.05440379660919	FALSE
ENSG00000204642	AGTATCAAGCGGAAGTGAGT	chr6:31009816-31010085	3	19767	TRUE	0.104	-1.16765247029946	FALSE
ENSG00000204642	CCGTTTCGGATCTACCCGCG	chr6:31157866-31159144	5	19765	TRUE	0.104	-0.968899048644249	FALSE
ENSG00000204642	CAGGGTTAAGCGGACCAGGC	chr6:31414179-31414776	12	19758	TRUE	0.104	0.673925554373529	FALSE
ENSG00000204642	GAAATAAAATGCTGCAAGAT	chr6:31486082-31486696	12	19758	TRUE	0.104	0.712039521627251	FALSE
ENSG00000204642	CTGTGTGTGACCCTGGCGTC	chr6:31559695-31560201	7	19763	TRUE	0.104	0.972009366348513	FALSE
ENSG00000204642	CATTCTCAGATACGTTCGCA	chr6:31638882-31641381	4	19766	TRUE	0.104	-1.06410148511091	FALSE
ENSG00000204642	CCCTTCCAGGTCATTACCTG	chr6:31643943-31644721	14	19756	TRUE	0.104	0.675326385100355	FALSE
ENSG00000204642	GTGCGCCACCAGGTAGCTGT	chr6:31691466-31692043	13	19757	TRUE	0.104	0.725595688573478	FALSE
ENSG00000204642	CGTTCTCATGAAGTATCCTG	chr6:31762763-31764032	7	19763	TRUE	0.104	-0.867962777829931	FALSE
ENSG00000204642	ATTTATGGCGGCGCCGGGTT	chr6:31834234-31835425	3	19767	TRUE	0.104	-1.3128794104308	FALSE
ENSG00000204642	GTCGATCACCTGCGCGGGTC	chr6:31862478-31864168	11	19759	TRUE	0.104	0.675212803179878	FALSE
ENSG00000204642	TGCTTACAATTTCCGTGGGC	chr6:31898032-31900031	3	19767	TRUE	0.104	-1.26105867852468	FALSE
ENSG00000204642	TCCATAATGAACTGTGGGTC	chr6:31989275-31989852	3	19767	TRUE	0.104	-1.16869205915631	FALSE
ENSG00000204642	CAGCACAGCAAAATTCCCGA	chr6:32067157-32069156	3	19767	TRUE	0.104	-1.2327640437375	FALSE
ENSG00000204642	GACGCCGCTGCAAGTATTCA	chr6:32087237-32088177	3	19767	TRUE	0.104	-1.34999570998433	FALSE
ENSG00000204642	GACTTCCGCGGCCTAGGAGT	chr6:32189659-32190569	7	19763	TRUE	0.104	0.973726666958002	FALSE
ENSG00000204642	CTATGCGGAAGCCACCCTGG	chr6:32402860-32403151	17	19753	TRUE	0.104	0.605265184423834	FALSE
ENSG00000204642	GGTGTATTGGGAAGACATCC	chr6:32402860-32403151	7	19763	TRUE	0.104	-0.821989075459382	FALSE
ENSG00000204642	CGACGCCCGCTTCCCGCAAC	chr6:32843667-32845108	9	19761	TRUE	0.104	0.666116556388368	FALSE
ENSG00000204642	GTGAGCTCTCCATCAGACCG	chr6:33051226-33051462	16	19754	TRUE	0.104	0.635882741232935	FALSE
ENSG00000204642	GACTATCCTGTGTTTGTCGG	chr6:33192035-33193499	16	19754	TRUE	0.104	0.712485276321225	FALSE
ENSG00000206337	ATGCCTATGGCTGTGGATAG	chr6:29760264-29760749	12	24521	TRUE	0.104	0.732101038165378	FALSE
ENSG00000206337	CCGATTCTTCCCAGTCGCCG	chr6:29791892-29793373	10	24523	TRUE	0.104	0.768201000979686	FALSE
ENSG00000206337	GTGGAATCCCTGTTAGGAAT	chr6:29812946-29813558	3	24530	TRUE	0.104	-1.34346631237883	FALSE
ENSG00000206337	TCCTGATAGGATCTCTAGTT	chr6:29812946-29813558	17	24516	TRUE	0.104	0.589028036259385	FALSE
ENSG00000206337	ACCTGTCAGACGATATGGTG	chr6:29917733-29918203	14	24519	TRUE	0.104	0.582046991379932	FALSE
ENSG00000206337	ACCCTGTCACTTCTAAATTG	chr6:29924848-29925041	4	24529	TRUE	0.104	-1.12459879237297	FALSE
ENSG00000206337	CGGGTCCAAGATCGACCCCG	chr6:30006570-30007933	12	24521	TRUE	0.104	0.67689246274067	FALSE
ENSG00000206337	GCGTCCTTGAAACCAGCGCT	chr6:30091888-30092343	10	24523	TRUE	0.104	0.686616432890979	FALSE
ENSG00000206337	CCGGGAGGCCGTCGAAGCGC	chr6:30171513-30172632	10	24523	TRUE	0.104	0.593163112378306	FALSE
ENSG00000206337	GCGCGGCGTGAGAGTCGCCC	chr6:30171513-30172632	16	24517	TRUE	0.104	0.55782222200165	FALSE
ENSG00000206337	GGTTTCTAAATTCAGCGTCG	chr6:30214044-30214752	11	24522	TRUE	0.104	0.793963424913809	FALSE
ENSG00000206337	AAAGGCTGCACAGCCTCGTC	chr6:30238308-30239117	8	24525	TRUE	0.104	0.7741477407608	FALSE
ENSG00000206337	GGCTTGCTGTGCACACTCCT	chr6:30272132-30272381	17	24516	TRUE	0.104	0.558557272552026	FALSE
ENSG00000206337	GAGAAGAGAGACTAAGTCCG	chr6:30685474-30685641	9	24524	TRUE	0.104	0.825331066750823	FALSE
ENSG00000206337	GAGGCCTCAGGCTCAACTCT	chr6:30685474-30685641	18	24515	TRUE	0.104	0.58394831414477	FALSE
ENSG00000206337	CAGCCCAACCCGTAGTGGAA	chr6:30700400-30700858	15	24518	TRUE	0.104	0.500953977898231	FALSE
ENSG00000206337	GTCATGTACCAGGCGTCCAT	chr6:30719778-30720487	17	24516	TRUE	0.104	0.622663533127869	FALSE
ENSG00000206337	CACTAGGCTAGATGACAGAT	chr6:30758826-30759331	12	24521	TRUE	0.104	0.664621113418908	FALSE
ENSG00000206337	CTTTAAGGTCAGGCAGCCAC	chr6:30766589-30766750	15	24518	TRUE	0.104	0.633425545594756	FALSE
ENSG00000206337	AGGTCAGCCGATGTGTGCCG	chr6:30827960-30829342	4	24529	TRUE	0.104	-1.02077963072925	FALSE
ENSG00000206337	CAAATCCCGAAAGGCACCGT	chr6:30907744-30908674	10	24523	TRUE	0.104	0.724999970850744	FALSE
ENSG00000206337	CCACACTCAGGGATCCCGTG	chr6:30922506-30923027	3	24530	TRUE	0.104	-1.21816856944797	FALSE
ENSG00000206337	GGACCTGACCCAAGTGGAGA	chr6:30972056-30972234	3	24530	TRUE	0.104	-1.32679853885456	FALSE
ENSG00000206337	AATGATATCATCCTTAGCAA	chr6:31087560-31087877	13	24520	TRUE	0.104	0.632824827549698	FALSE
ENSG00000206337	AGGGTGTGACGGAAACAGCC	chr6:31126809-31127048	8	24525	TRUE	0.104	0.886290772417215	FALSE
ENSG00000206337	TTAGGGCGCCCGCCTTGCGC	chr6:31157682-31159681	6	24527	TRUE	0.104	-0.874562688035315	FALSE
ENSG00000206337	ATAGCCAGAGTCTTTCTAAC	chr6:31178771-31179009	4	24529	TRUE	0.104	-1.08526036765503	FALSE
ENSG00000206337	ACTGAGTCATTACCTGCTAA	chr6:31202775-31203156	17	24516	TRUE	0.104	0.574102683846152	FALSE
ENSG00000206337	ATCCTGGGCATCTGCCTCCT	chr6:31283611-31283788	11	24522	TRUE	0.104	0.659884337651417	FALSE
ENSG00000206337	CATGGCCCTGTCTTCGTTAA	chr6:31574156-31574793	15	24518	TRUE	0.104	0.626253421153049	FALSE
ENSG00000206337	GACCGGAAGTGACGGTCCGT	chr6:31651695-31653469	5	24528	TRUE	0.104	0.965048464461363	FALSE
ENSG00000206337	GCGGTACTGGTACTATCATT	chr6:31651695-31653469	6	24527	TRUE	0.104	-0.976500745075862	FALSE
ENSG00000206337	TGCAGATGGACGGCGGCAGC	chr6:31687457-31687620	10	24523	TRUE	0.104	0.764495181686474	FALSE
ENSG00000206337	CTGAGTTAAAGTCACGCCTA	chr6:31702534-31703582	15	24518	TRUE	0.104	0.557473579442188	FALSE
ENSG00000206337	GTAGGGAGTGAGTCCGGAAG	chr6:31736254-31736691	6	24527	TRUE	0.104	-0.888897644407552	FALSE
ENSG00000206337	TCTCTGATCCAGCCCGGGAG	chr6:31736254-31736691	12	24521	TRUE	0.104	0.699184856109902	FALSE
ENSG00000206337	AGTTTACCAAGCCCAGGAAG	chr6:31738650-31738862	21	24512	TRUE	0.104	0.542671139259428	FALSE
ENSG00000206337	AGCTCAGTCCTTCGGAACGC	chr6:31826877-31828644	14	24519	TRUE	0.104	0.557171260026712	FALSE
ENSG00000206337	ACAGGCGCGGCCTGTTGTGT	chr6:31940351-31941119	8	24525	TRUE	0.104	0.856447051022387	FALSE
ENSG00000206337	GTCCCCCTCGAAGCTTTGAC	chr6:31952857-31954856	10	24523	TRUE	0.104	0.745566393905389	FALSE
ENSG00000206337	GGGGTTTCCAACCCATTCCG	chr6:32483958-32484937	4	24529	TRUE	0.104	-1.14118152613721	FALSE
ENSG00000206337	CTGGTAGACCCCCGAGTACA	chr6:32819787-32820652	4	24529	TRUE	0.104	-1.18166657949735	FALSE
ENSG00000206337	TGCAGGTAAGCGACAAGAAG	chr6:32825915-32826883	16	24517	TRUE	0.104	0.547406735484808	FALSE
ENSG00000206337	TACCTAGATATTCCACCAGA	chr6:33014769-33015436	5	24528	TRUE	0.104	-1.03156301960502	FALSE
ENSG00000206337	ATAACGCAGTTATGTTAAGT	chr6:33062023-33062329	7	24526	TRUE	0.104	0.831747683449395	FALSE
ENSG00000206337	ACACCTGGACAGGCTGTCGG	chr6:33123471-33124880	4	24529	TRUE	0.104	-1.18582921454167	FALSE
ENSG00000206337	GAGGTATGGGATGCGGCAGC	chr6:33183035-33183424	6	24527	TRUE	0.104	-0.916067107791773	FALSE
ENSG00000206337	CCATGCAGCAAGGCGCCGTC	chr6:33192035-33193499	13	24520	TRUE	0.104	0.640407733952078	FALSE
ENSG00000206344	ACAGTGAGATAAGGTATCCA	chr6:29758038-29758251	5	5077	TRUE	0.104	1.08143880375134	FALSE
ENSG00000206344	CCTCAAGGTGCCGGTTCCCG	chr6:29863832-29864500	7	5075	TRUE	0.104	1.11502633829759	FALSE
ENSG00000206344	GGCGCTAACATCAAGGAGGT	chr6:30097990-30098183	4	5078	TRUE	0.104	1.19537336422428	FALSE
ENSG00000206344	TAGTGATGAAACAAACCTTG	chr6:30541492-30542052	3	5079	TRUE	0.104	1.56210821406708	FALSE
ENSG00000206344	CCCCCGAGACTTTCGGAACC	chr6:30686482-30687998	3	5079	TRUE	0.104	1.60633807352167	FALSE
ENSG00000206344	ACCTTCTCTTCTAACTCGGC	chr6:30707151-30707854	4	5078	TRUE	0.104	1.42957855205624	FALSE
ENSG00000206344	TTACGGGTTACTTCTGTCTG	chr6:30763624-30764557	3	5079	TRUE	0.104	1.53546164073726	FALSE
ENSG00000206344	GGGATGGTCTCCACCCCACA	chr6:30839707-30840061	5	5077	TRUE	0.104	1.23448495157034	FALSE
ENSG00000206344	CGTCTGCAGGGGCCCCTAGA	chr6:31111005-31111190	4	5078	TRUE	0.104	1.42049255303804	FALSE
ENSG00000206344	GGTGAAGCCTCGGGTATCTA	chr6:31157682-31159681	5	5077	TRUE	0.104	1.19837131215604	FALSE
ENSG00000206344	TTCCAACTGCTGCGCATAGG	chr6:31159254-31159656	4	5078	TRUE	0.104	1.10875118641682	FALSE
ENSG00000206344	GCCCTCTGCAAGTTACAGAT	chr6:31216413-31216739	6	5076	TRUE	0.104	1.14138395482158	FALSE
ENSG00000206344	AGGTGCTGGAGACCCTGGTT	chr6:31321905-31322115	4	5078	TRUE	0.104	1.25574723914313	FALSE
ENSG00000206344	GCACAGTGTTACTGCATGGG	chr6:31396975-31397224	4	5078	TRUE	0.104	1.22961145295136	FALSE
ENSG00000206344	AGTTCTCTTGCTCCAAGACC	chr6:31706742-31706917	7	5075	TRUE	0.104	0.876766108305057	FALSE
ENSG00000206344	AGTCTGGGCTGGTGAAGCGA	chr6:31711205-31712020	3	5079	TRUE	0.104	1.16657019830512	FALSE
ENSG00000206344	CTACAAGATACATATTGCAG	chr6:31749537-31749955	6	5076	TRUE	0.104	1.01517049206165	FALSE
ENSG00000206344	ATGCATGTCAGTCGCTTAGG	chr6:31862478-31864168	3	5079	TRUE	0.104	1.56793869290738	FALSE
ENSG00000206344	GGAGGTCACTATCCCTGACC	chr6:32071855-32072285	5	5077	TRUE	0.104	1.11298515078278	FALSE
ENSG00000206344	CACGCGACTGTAGAGGTCGC	chr6:32095446-32097270	5	5077	TRUE	0.104	1.17724526969602	FALSE
ENSG00000206344	AGCCGTAGTGCGCAGGCGTC	chr6:32968139-32970511	3	5079	TRUE	0.104	1.28824765050535	FALSE
ENSG00000206344	AACAAATCAGTGCTGAAAGA	chr6:33051226-33051462	7	5075	TRUE	0.104	0.948572057154834	FALSE
ENSG00000206503	AGCCTCACTCCCACGCAGAG	chr6:29847861-29848382	69	230667	TRUE	0.104	-0.138220542827911	FALSE
ENSG00000206503	CCTCAGCACCAATGCCACTG	chr6:29917733-29918203	92	230644	TRUE	0.104	-0.125236720112618	FALSE
ENSG00000206503	CCTCACCTAAAACACTCCAG	chr6:29924848-29925041	122	230614	TRUE	0.104	-0.0951722004690385	FALSE
ENSG00000206503	ACCAGATGAGGCGTTACGCA	chr6:30074348-30076389	84	230652	TRUE	0.104	-0.128556199481654	FALSE
ENSG00000206503	TGGTAGATGTGGCTTGTTCC	chr6:30147145-30147402	44	230692	TRUE	0.104	0.162094743923375	FALSE
ENSG00000206503	TTGCCTGCACCCTAGAGAGT	chr6:30219237-30219674	87	230649	TRUE	0.104	-0.122984554959657	FALSE
ENSG00000206503	GTTGTTGGTAGGAAGCACGA	chr6:30507742-30508763	94	230642	TRUE	0.104	0.128893130264113	FALSE
ENSG00000206503	TGCCCTCAGGCAGGCGCCGG	chr6:30541492-30542052	54	230682	TRUE	0.104	-0.164194905848094	FALSE
ENSG00000206503	TAGTGGGATTGATCAGCGCT	chr6:30625977-30627634	39	230697	TRUE	0.104	0.204123586773511	FALSE
ENSG00000206503	TCCCAGCGTCCTCTGGTGGG	chr6:30684704-30684912	89	230647	TRUE	0.104	-0.138943050530351	FALSE
ENSG00000206503	CAAGACCTTAAAGTGTCTTC	chr6:30757410-30757958	116	230620	TRUE	0.104	0.133599521025241	FALSE
ENSG00000206503	ATCGCACACTGCCCATTCAG	chr6:30758826-30759331	121	230615	TRUE	0.104	-0.108120215614705	FALSE
ENSG00000206503	TAGAGCCAGCCCAACCTCGA	chr6:30847422-30848551	109	230627	TRUE	0.104	-0.0896160473494692	FALSE
ENSG00000206503	GAGATGGCAGAAGCACTGCC	chr6:30855845-30856055	66	230670	TRUE	0.104	0.123614184135377	FALSE
ENSG00000206503	CTGTTTGGAGAGGAGCTTGA	chr6:31044219-31044616	29	230707	TRUE	0.104	-0.202232597179098	FALSE
ENSG00000206503	TTCATGAGCCAGCGGTCTAC	chr6:31127937-31128440	66	230670	TRUE	0.104	0.135059657153492	FALSE
ENSG00000206503	GATGCCCAGGACGAGCTTTG	chr6:31366709-31367557	135	230601	TRUE	0.104	-0.0986420723348798	FALSE
ENSG00000206503	TCAGCGTCGTATGTCTCGTG	chr6:31638882-31641381	166	230570	TRUE	0.104	-0.0740949895533491	FALSE
ENSG00000206503	CAGCGGTTGATCAACTTGGT	chr6:31644432-31646581	51	230685	TRUE	0.104	0.158052536966298	FALSE
ENSG00000206503	CTCGCAAAGCCTCTAGTCGT	chr6:31682877-31683871	39	230697	TRUE	0.104	-0.223269857148044	FALSE
ENSG00000206503	GCGTCCCGACTCTAGGCTCT	chr6:31765928-31766802	91	230645	TRUE	0.104	-0.105036069069862	FALSE
ENSG00000206503	CTCTCCGCTGCTCCACAAGG	chr6:31772888-31773174	84	230652	TRUE	0.104	0.124623946351216	FALSE
ENSG00000206503	CTCCTAGCGGGTCATCTGGG	chr6:32002562-32003711	72	230664	TRUE	0.104	0.140617997182223	FALSE
ENSG00000206503	TAGTGAACAGGGTGTATTAC	chr6:32067157-32069156	62	230674	TRUE	0.104	-0.158635434114935	FALSE
ENSG00000206503	ACTGCCTACTATGCCAGATA	chr6:32216313-32216731	153	230583	TRUE	0.104	0.0852006394853211	FALSE
ENSG00000206503	TGAGTGAGTGGAGAAGCGAT	chr6:32228902-32229682	93	230643	TRUE	0.104	-0.130716421771183	FALSE
ENSG00000206503	AGCCTGGTGGAGGTGAGCAA	chr6:32692104-32692347	55	230681	TRUE	0.104	0.196069743865402	FALSE
ENSG00000206503	CTAGACAGCCACTACCCATT	chr6:32868045-32868528	102	230634	TRUE	0.104	-0.0966758997984041	FALSE
ENSG00000206503	TCGGCGGCGCCATTTCGTGC	chr6:32971492-32972732	56	230680	TRUE	0.104	0.158191742622463	FALSE
ENSG00000206503	ATGGTTCCCAGAAGCTCTAT	chr6:33082767-33083042	111	230625	TRUE	0.104	-0.0828661790767198	FALSE
ENSG00000206503	TCAGGACTTTGGGCGTTTAC	chr6:33199885-33200000	57	230679	TRUE	0.104	0.162889296651396	FALSE
ENSG00000213654	GCTCATATACATCCCTTATG	chr6:29759411-29759982	37	71179	TRUE	0.104	0.370137226209044	FALSE
ENSG00000213654	TGCCAGATAAAGTGGAGGCG	chr6:29759411-29759982	28	71188	TRUE	0.104	-0.405047639062262	FALSE
ENSG00000213654	GCCCCTCCCTGCGCAGAACA	chr6:30091888-30092343	46	71170	TRUE	0.104	0.36341682030254	FALSE
ENSG00000213654	GGAGCTTTCTGACCCTCTCC	chr6:30272132-30272381	15	71201	TRUE	0.104	-0.525129064305138	FALSE
ENSG00000213654	CCCCTCTCTACTCCCGGTAG	chr6:30489143-30490745	14	71202	TRUE	0.104	0.58079493790915	FALSE
ENSG00000213654	GCCAAGTCCTCTGTTCGCTT	chr6:30500581-30501186	27	71189	TRUE	0.104	0.37406926670381	FALSE
ENSG00000213654	GGATCGTGAGAAAGAAGATC	chr6:30508894-30509757	20	71196	TRUE	0.104	-0.511612468607741	FALSE
ENSG00000213654	GCGTTGCGCCCGACTCTCCG	chr6:30646848-30648070	28	71188	TRUE	0.104	0.389844911193448	FALSE
ENSG00000213654	GGAGGACTCCTGGCAGGAAA	chr6:30666373-30666625	28	71188	TRUE	0.104	-0.43518522911834	FALSE
ENSG00000213654	GACTCTGAAGACAACTATGG	chr6:30711844-30712032	20	71196	TRUE	0.104	-0.470808549794732	FALSE
ENSG00000213654	GTCCCAACTAATTATGCAGG	chr6:30730066-30731526	36	71180	TRUE	0.104	0.359277947951542	FALSE
ENSG00000213654	CTTTGGTAGAGGTCAAGAAA	chr6:30793355-30794059	27	71189	TRUE	0.104	-0.387478310458151	FALSE
ENSG00000213654	CTCACTACATAAGGAGTACC	chr6:30821835-30822246	19	71197	TRUE	0.104	0.464515228625328	FALSE
ENSG00000213654	GGACCCTTGCCCATGTCCAA	chr6:30821835-30822246	54	71162	TRUE	0.104	0.322980989587819	FALSE
ENSG00000213654	TGCTAAGAGAGAACTCACGA	chr6:30847422-30848551	32	71184	TRUE	0.104	0.401817624724175	FALSE
ENSG00000213654	GCCTTCCAGGTTGGGTCGTA	chr6:30883795-30886796	34	71182	TRUE	0.104	0.398044805902176	FALSE
ENSG00000213654	AAAGCTGAGAAGCGGAAATT	chr6:30922506-30923027	16	71200	TRUE	0.104	-0.546172234995539	FALSE
ENSG00000213654	CTGTGGTGGTCAGCAAAGGT	chr6:30972056-30972234	15	71201	TRUE	0.104	-0.578498877022638	FALSE
ENSG00000213654	CTTTCTATAGCAAGGTCTTA	chr6:31001216-31001927	18	71198	TRUE	0.104	-0.527154100314301	FALSE
ENSG00000213654	CCCCACGGTGAATGAGGAAT	chr6:31114273-31115546	23	71193	TRUE	0.104	0.411286218139983	FALSE
ENSG00000213654	GCGGGAAGAACGGAACCGCC	chr6:31144857-31146857	9	71207	TRUE	0.104	-0.679610649033779	FALSE
ENSG00000213654	ATACTCACCCACCCTCCTGA	chr6:31176046-31176308	23	71193	TRUE	0.104	-0.385616450368753	FALSE
ENSG00000213654	GTTGTTAACCAATCCATCTG	chr6:31200382-31203181	40	71176	TRUE	0.104	0.347082121819131	FALSE
ENSG00000213654	TACTCAGATGGGCCATTAAT	chr6:31389100-31389716	29	71187	TRUE	0.104	0.39185104549299	FALSE
ENSG00000213654	GGCTGAAGTGTGGCGGTAAC	chr6:31403053-31404177	36	71180	TRUE	0.104	0.406388978333124	FALSE
ENSG00000213654	GAGCACTGAGCTGCAGATAG	chr6:31414179-31414776	28	71188	TRUE	0.104	0.476894694948737	FALSE
ENSG00000213654	GGATTCCTGTAGTGTAGGGA	chr6:31475434-31475678	20	71196	TRUE	0.104	0.504131890250418	FALSE
ENSG00000213654	CAGGCCGCCCACAGATTCCG	chr6:31493799-31494553	43	71173	TRUE	0.104	0.32994110671121	FALSE
ENSG00000213654	TGGTCCACTTACTTCACCCC	chr6:31508898-31509553	21	71195	TRUE	0.104	0.491525181452878	FALSE
ENSG00000213654	CGCACGGATCTGTATAACCG	chr6:31541111-31542661	3	71213	TRUE	0.104	-1.27129267275911	FALSE
ENSG00000213654	GTACTGTGAGTCAGTATGTA	chr6:31563051-31563662	29	71187	TRUE	0.104	-0.434880470942273	FALSE
ENSG00000213654	TTAAAGGTCGTCAGAGTGTG	chr6:31567593-31567936	39	71177	TRUE	0.104	-0.315958370799272	FALSE
ENSG00000213654	AACTGCGGAATTCCCGGCTT	chr6:31631181-31632983	30	71186	TRUE	0.104	0.410870345780491	FALSE
ENSG00000213654	ATCATCAGCAAAGGCCCGCT	chr6:31638882-31641381	42	71174	TRUE	0.104	0.330070613393047	FALSE
ENSG00000213654	GACGTCAGAACCGCTGCCTG	chr6:31676763-31677222	82	71134	TRUE	0.104	0.266327412783803	FALSE
ENSG00000213654	ATCCTGAAGTATGTGTATAG	chr6:31737471-31737868	55	71161	TRUE	0.104	-0.274734060728565	FALSE
ENSG00000213654	CACCATCACCACGGAATCCG	chr6:31765928-31766802	37	71179	TRUE	0.104	0.344260674311055	FALSE
ENSG00000213654	GGAGCGGGTTACGCGCGTCC	chr6:31814206-31817021	28	71188	TRUE	0.104	0.415548358644487	FALSE
ENSG00000213654	GTACGGGTGTCATCACGTGA	chr6:31933757-31937257	14	71202	TRUE	0.104	-0.588076667405571	FALSE
ENSG00000213654	CGGGGTGCCCCCACAACTCT	chr6:31981726-31982144	11	71205	TRUE	0.104	-0.524197705899163	FALSE
ENSG00000213654	TAGTTCCTGAAAACCGCTTA	chr6:32063032-32065131	18	71198	TRUE	0.104	-0.458475610997418	FALSE
ENSG00000213654	ACCCTAAAGGATACCCTCCC	chr6:32097157-32099156	16	71200	TRUE	0.104	-0.548691289923033	FALSE
ENSG00000213654	CTTGAGCACTTGCCAAGACC	chr6:32288494-32288971	19	71197	TRUE	0.104	-0.469214518679459	FALSE
ENSG00000213654	ATCATCGGCCCAGCGATGCA	chr6:32796677-32797916	31	71185	TRUE	0.104	0.385385801022189	FALSE
ENSG00000213654	CATGGGGTGGGGACCTGACG	chr6:32829550-32829856	33	71183	TRUE	0.104	0.372450587209205	FALSE
ENSG00000213654	GACAGTCACCATGCCAGACT	chr6:32868045-32868528	16	71200	TRUE	0.104	-0.547476045319197	FALSE
ENSG00000213654	CCAATCAGTTATGTCAGTTC	chr6:32947659-32948247	18	71198	TRUE	0.104	-0.564681775672679	FALSE
ENSG00000213654	CGAGCTTTGCTGGTTGATCA	chr6:33049436-33049677	31	71185	TRUE	0.104	-0.424365154053625	FALSE
ENSG00000213676	GGAGCTCAATCGGCGCCTGG	chr1:156677207-156677419	25	92764	TRUE	0.104	-0.449896938909239	FALSE
ENSG00000213676	CCCTACATAGAGCCAGAGGT	chr2:209424033-209424313	7	92782	TRUE	0.104	0.780655826733403	FALSE
ENSG00000213676	CCTCGCTCTGGTTGTAGCGG	chr6:29723163-29724697	34	92755	TRUE	0.104	0.347996783601015	FALSE
ENSG00000213676	TGGCAGGGCTACCTTACATC	chr6:29737737-29738687	25	92764	TRUE	0.104	-0.367418640378218	FALSE
ENSG00000213676	TGTGGGGAAAGTTAGTAGAG	chr6:29769292-29769656	33	92756	TRUE	0.104	-0.345545544707409	FALSE
ENSG00000213676	GTGGCGTGGGGCGGCGTACT	chr6:29863832-29864500	64	92725	TRUE	0.104	0.254957452559851	FALSE
ENSG00000213676	GAAACCAGGAACTGCGCTCT	chr6:29956599-29956842	39	92750	TRUE	0.104	0.28338485252285	FALSE
ENSG00000213676	TGAGTGCGGGTGGTTGCGCC	chr6:30259125-30260790	23	92766	TRUE	0.104	-0.383058789652027	FALSE
ENSG00000213676	ACAGATCGTCCTCGTTCCTT	chr6:30466076-30467154	41	92748	TRUE	0.104	0.283802645331067	FALSE
ENSG00000213676	CCCTGCCACAGCAAGGCGGT	chr6:30532361-30533007	4	92785	TRUE	0.104	-0.817472199806303	FALSE
ENSG00000213676	TGATGGTAAGACTGGTTAGT	chr6:30700400-30700858	27	92762	TRUE	0.104	0.429708297762562	FALSE
ENSG00000213676	CTTTGTCTCCCTACCGCGCG	chr6:30719778-30720487	18	92771	TRUE	0.104	-0.440074651100977	FALSE
ENSG00000213676	GGGATACGCTCTCGCGCACC	chr6:30742057-30744943	36	92753	TRUE	0.104	-0.329213853257952	FALSE
ENSG00000213676	GGGGCAGGATATTCAGTAGT	chr6:30844084-30844576	38	92751	TRUE	0.104	0.330209813139482	FALSE
ENSG00000213676	CCCCACTGATGATGTCTCTT	chr6:30922506-30923027	34	92755	TRUE	0.104	0.347540865269603	FALSE
ENSG00000213676	AGGGTTTGGGCCACTCCCTG	chr6:31057464-31057857	38	92751	TRUE	0.104	-0.339946229784437	FALSE
ENSG00000213676	CTAGTGAGCAATTAATTGGC	chr6:31121455-31121665	16	92773	TRUE	0.104	-0.522316937268872	FALSE
ENSG00000213676	AAAGAGGAAGCTGTTTGTCA	chr6:31142479-31142749	37	92752	TRUE	0.104	0.309703190989615	FALSE
ENSG00000213676	CATCACACAGGTCGGCCCTG	chr6:31159254-31159656	59	92730	TRUE	0.104	-0.23951467060916	FALSE
ENSG00000213676	TGGGCCCACATGGACACCAG	chr6:31192567-31192812	56	92733	TRUE	0.104	0.278313981708086	FALSE
ENSG00000213676	TGGGTCCGAGACTAGAAAGT	chr6:31200382-31203181	32	92757	TRUE	0.104	-0.373538786792217	FALSE
ENSG00000213676	AGCCGACTGTGATGGAGTTA	chr6:31227161-31227587	9	92780	TRUE	0.104	-0.716857892256107	FALSE
ENSG00000213676	AGTGGACAAGATTACTCTGT	chr6:31227161-31227587	22	92767	TRUE	0.104	-0.414233053420369	FALSE
ENSG00000213676	AAAAACCTTCCGGCCAATCT	chr6:31366709-31367557	26	92763	TRUE	0.104	0.410902121605945	FALSE
ENSG00000213676	GTTATGTAAGCGACCGCGCT	chr6:31400530-31400962	24	92765	TRUE	0.104	-0.399352536259841	FALSE
ENSG00000213676	CCGCCCTCTCCGCTCGTGAT	chr6:31403053-31404177	47	92742	TRUE	0.104	0.306893898457575	FALSE
ENSG00000213676	TGTACCCACGTGCCATTCTT	chr6:31474771-31475258	29	92760	TRUE	0.104	-0.383916090179305	FALSE
ENSG00000213676	ATACAAGACCAGCGCGGCCC	chr6:31493799-31494553	44	92745	TRUE	0.104	0.335911437661823	FALSE
ENSG00000213676	CAGCACTTGCCTTAGATCCC	chr6:31494826-31495422	10	92779	TRUE	0.104	-0.665872482680682	FALSE
ENSG00000213676	GTCACTGGAGGCAATGTCCC	chr6:31511215-31511680	21	92768	TRUE	0.104	-0.416688792679517	FALSE
ENSG00000213676	GGGCCCGGCCCTGGTTGGCT	chr6:31558164-31558469	27	92762	TRUE	0.104	-0.471696610677616	FALSE
ENSG00000213676	GATAGGCAGCGGCATTAGAT	chr6:31613382-31615931	32	92757	TRUE	0.104	0.347999088363318	FALSE
ENSG00000213676	AGGCAACGACACACGGCCCG	chr6:31618257-31620457	34	92755	TRUE	0.104	0.33614404030025	FALSE
ENSG00000213676	GTCCCCTCAGTCTTAGGCAT	chr6:31628282-31630281	38	92751	TRUE	0.104	0.365512335497144	FALSE
ENSG00000213676	ACAGTGCAGGCAGTATTGGC	chr6:31658396-31658559	30	92759	TRUE	0.104	0.354822411377462	FALSE
ENSG00000213676	AGGATGACCCGCGCACGACC	chr6:31664701-31666410	70	92719	TRUE	0.104	0.253762761618808	FALSE
ENSG00000213676	TTGCCACGGCGCTGTTGCAC	chr6:31717532-31717882	15	92774	TRUE	0.104	-0.519625696592873	FALSE
ENSG00000213676	AGAACAGCGCAACGGCGGAC	chr6:31728778-31730584	19	92770	TRUE	0.104	-0.468625651391497	FALSE
ENSG00000213676	AGATCCGAGGATTCCCCTTC	chr6:31736254-31736691	38	92751	TRUE	0.104	0.284950090840757	FALSE
ENSG00000213676	AGCCTAATATTAGAGATTCT	chr6:31840063-31840910	14	92775	TRUE	0.104	-0.551661650307866	FALSE
ENSG00000213676	CCACATTCGACTGGGCCTCC	chr6:31923019-31923477	33	92756	TRUE	0.104	0.352482394846028	FALSE
ENSG00000213676	GCAACTCATGTTGAAGAGCC	chr6:31937857-31939856	25	92764	TRUE	0.104	-0.421368601500452	FALSE
ENSG00000213676	CGTGTCTCAACAATGACATT	chr6:31952224-31952653	24	92765	TRUE	0.104	-0.363192233665265	FALSE
ENSG00000213676	TATCTCGAGGTGGGCTCGGC	chr6:32012313-32013264	11	92778	TRUE	0.104	-0.548695361933043	FALSE
ENSG00000213676	GTACCACCGCACCCTCACTG	chr6:32073209-32073641	39	92750	TRUE	0.104	-0.352099387216857	FALSE
ENSG00000213676	CGACAACCTGCTTAGCCCGG	chr6:32127536-32128582	24	92765	TRUE	0.104	-0.445010923972452	FALSE
ENSG00000213676	ACCTAGTGCTAGGCGTGGAC	chr6:32166448-32169512	10	92779	TRUE	0.104	-0.639671802344357	FALSE
ENSG00000213676	TCCAGGTAGTGTCAATAGCA	chr6:32209987-32210755	50	92739	TRUE	0.104	0.296205889801329	FALSE
ENSG00000213676	ACTGCACCGCGATTTCAGAG	chr6:32415294-32416007	32	92757	TRUE	0.104	-0.375369675815268	FALSE
ENSG00000213676	AGCAGCTGTGACCGTGATGC	chr6:32763294-32763473	19	92770	TRUE	0.104	0.431517123400289	FALSE
ENSG00000213676	CCAGAGCTCGCTTTACCCCG	chr6:32843667-32845108	30	92759	TRUE	0.104	-0.363606068979943	FALSE
ENSG00000213676	TACCCTTACTGAAACCTATG	chr6:32868045-32868528	33	92756	TRUE	0.104	0.340360574163313	FALSE
ENSG00000213676	TTGGCAACGTCCAGGTCTAC	chr6:32982865-32983834	41	92748	TRUE	0.104	0.319215192323752	FALSE
ENSG00000213676	CATAGAGTTACCTCCTCAAG	chr6:33184979-33185475	30	92759	TRUE	0.104	-0.390161267354395	FALSE
ENSG00000213719	CAGATGGTCTTCCGCTCGCT	chr6:29752307-29753422	160	233900	TRUE	0.104	-0.0857972124778881	FALSE
ENSG00000213719	TATCACCAGCTTGCTTACGA	chr6:29791892-29793373	58	234002	TRUE	0.104	-0.133862257359311	FALSE
ENSG00000213719	GGGCCGCCCGGTGAGTATCC	chr6:29827334-29828897	59	234001	TRUE	0.104	-0.129023783247774	FALSE
ENSG00000213719	TTTACCAAAATCCCCGCGGG	chr6:29827334-29828897	45	234015	TRUE	0.104	-0.143691659454971	FALSE
ENSG00000213719	ACTGATGTTGATGGAGTCGA	chr6:29834676-29835312	74	233986	TRUE	0.104	0.103928508940484	FALSE
ENSG00000213719	CCTCAGCACCAATGCCACTG	chr6:29917733-29918203	94	233966	TRUE	0.104	0.104313763537478	FALSE
ENSG00000213719	GGGAGGGAGAGTCTATCATG	chr6:30091888-30092343	88	233972	TRUE	0.104	-0.108893216049606	FALSE
ENSG00000213719	ACCTTCGAATTATTCTTGCC	chr6:30130716-30131520	53	234007	TRUE	0.104	0.164611885021288	FALSE
ENSG00000213719	GTATAAAACCCCTTCAGGAG	chr6:30219237-30219674	42	234018	TRUE	0.104	0.118456943733014	FALSE
ENSG00000213719	GTCTGAGGAACAGTACCTCG	chr6:30508894-30509757	68	233992	TRUE	0.104	0.162664142394279	FALSE
ENSG00000213719	TAACACCAAACTGAGTAAAT	chr6:30508894-30509757	102	233958	TRUE	0.104	0.107076710261296	FALSE
ENSG00000213719	GATGGAACCTCACAATAAGG	chr6:30590211-30591236	68	233992	TRUE	0.104	-0.116085059028939	FALSE
ENSG00000213719	CTCATTCCCACCTCTCAGTT	chr6:30614391-30614769	82	233978	TRUE	0.104	-0.0958951862522763	FALSE
ENSG00000213719	GGAAATTGGCTGGATTACCA	chr6:30615799-30616364	15	234045	TRUE	0.104	0.248597706020738	FALSE
ENSG00000213719	GAGGCCTCAGGCTCAACTCT	chr6:30685474-30685641	132	233928	TRUE	0.104	-0.0795984603380155	FALSE
ENSG00000213719	TGTCCACCACCAGATCTGTG	chr6:30711844-30712032	127	233933	TRUE	0.104	0.104472988491167	FALSE
ENSG00000213719	CCCTCCAAGCTCTACTCTGG	chr6:30724917-30725281	126	233934	TRUE	0.104	-0.0888931458789122	FALSE
ENSG00000213719	AACTGCCCCTAGCTCAAGCA	chr6:30757410-30757958	93	233967	TRUE	0.104	0.132812074269611	FALSE
ENSG00000213719	TGGAAAGTTGAAGTGTTTGA	chr6:30779094-30779523	79	233981	TRUE	0.104	-0.108033450103983	FALSE
ENSG00000213719	ACTGGTCCTGGGCTGACTAG	chr6:30810746-30811218	161	233899	TRUE	0.104	0.07791349553451	FALSE
ENSG00000213719	CCAGGGTTCCAGTGGTGAGA	chr6:30855845-30856055	63	233997	TRUE	0.104	0.16680158727026	FALSE
ENSG00000213719	AGGAAACAGAAAGCGGCATT	chr6:30880617-30881325	62	233998	TRUE	0.104	0.147645001369251	FALSE
ENSG00000213719	ATGTCCCACCAGGGTATGAC	chr6:30882549-30883059	102	233958	TRUE	0.104	0.113328381173834	FALSE
ENSG00000213719	GCACAGGACAGATGTGCAGA	chr6:30932797-30933004	50	234010	TRUE	0.104	0.170636393013701	FALSE
ENSG00000213719	GCGGGAGTATCAGTATCGGA	chr6:31121455-31121665	59	234001	TRUE	0.104	-0.126391316763431	FALSE
ENSG00000213719	GCAGCTAAGCAGCTGACAGT	chr6:31142479-31142749	60	234000	TRUE	0.104	-0.144408619145416	FALSE
ENSG00000213719	ACTCCTAGCCGGCCCCCTTC	chr6:31171729-31173747	99	233961	TRUE	0.104	-0.0970836634499159	FALSE
ENSG00000213719	CGCGGGTGCTGAGTAGTAGG	chr6:31180225-31181002	157	233903	TRUE	0.104	0.109200182040826	FALSE
ENSG00000213719	AGCAGGAGTGTGAGTAAGTA	chr6:31216413-31216739	105	233955	TRUE	0.104	0.12337089927124	FALSE
ENSG00000213719	CACGCTCTGCTTCCACCTAG	chr6:31396975-31397224	77	233983	TRUE	0.104	0.152294238463416	FALSE
ENSG00000213719	TGACCCGCAACCTTGGCGTC	chr6:31462653-31463642	154	233906	TRUE	0.104	-0.0623232770036779	FALSE
ENSG00000213719	GAAGCACCGTGGCGCGGCGA	chr6:31533582-31537581	74	233986	TRUE	0.104	-0.142297378095241	FALSE
ENSG00000213719	TGTGCTGCTCGAGCGGGCCA	chr6:31663939-31664258	96	233964	TRUE	0.104	-0.0733881617164958	FALSE
ENSG00000213719	CCTCTTCCACCAGTCGGGCC	chr6:31690757-31692756	71	233989	TRUE	0.104	-0.140382624906555	FALSE
ENSG00000213719	TTGGCAATACATCAGGGGTG	chr6:31718391-31718642	82	233978	TRUE	0.104	0.13565331403573	FALSE
ENSG00000213719	CCCTCCACATCTCTAGCGCG	chr6:31734684-31735403	65	233995	TRUE	0.104	-0.100671544789185	FALSE
ENSG00000213719	TGCTCCGCTTCATTCAAATC	chr6:31750303-31751126	59	234001	TRUE	0.104	-0.081731901303816	FALSE
ENSG00000213719	ATTCAAGGTAAGGGATAGAC	chr6:31772888-31773174	30	234030	TRUE	0.104	-0.171249835313077	FALSE
ENSG00000213719	AGAAGCTCACCATCGAGTCA	chr6:31791353-31791641	144	233916	TRUE	0.104	0.103966956390775	FALSE
ENSG00000213719	AGAAAGCTCCAAGCGCTGAC	chr6:31806092-31807536	9	234051	TRUE	0.104	-0.364107874538111	FALSE
ENSG00000213719	CAGCGGCTACCTTGCTACGG	chr6:31969629-31970067	67	233993	TRUE	0.104	-0.156074907000421	FALSE
ENSG00000213719	GTCCTGAGCCTTTAGTGAAC	chr6:32067157-32069156	74	233986	TRUE	0.104	-0.114430590557021	FALSE
ENSG00000213719	GGTGCGGTGGTACCAAGGCA	chr6:32073209-32073641	102	233958	TRUE	0.104	0.114537141078067	FALSE
ENSG00000213719	TACGGTCATGGCCATAGTTG	chr6:32118702-32120068	165	233895	TRUE	0.104	0.0857394894476231	FALSE
ENSG00000213719	AGAGCTGCAGCTTCTCCACG	chr6:32195086-32195317	88	233972	TRUE	0.104	0.114344300939528	FALSE
ENSG00000213719	GTAAAGGCTGAACCTATAGA	chr6:32209987-32210755	87	233973	TRUE	0.104	-0.0565651819173221	FALSE
ENSG00000213719	AACACGAGAGTACCCAAACC	chr6:32530041-32530840	99	233961	TRUE	0.104	0.0948960120579203	FALSE
ENSG00000213719	TGCGGGTGCTGAGCTACTAT	chr6:32589565-32590024	116	233944	TRUE	0.104	-0.0947113893842664	FALSE
ENSG00000213719	TCGGCATCAGGCCGCCCCTG	chr6:32664796-32665308	133	233927	TRUE	0.104	0.103741414123421	FALSE
ENSG00000213719	CGCGCGGCGCTAACGTGTGT	chr6:32853059-32854603	92	233968	TRUE	0.104	0.122559184233554	FALSE
ENSG00000213719	GCTTCCTTCACAGTAGGCGG	chr6:32868045-32868528	80	233980	TRUE	0.104	-0.110165645119657	FALSE
ENSG00000213719	CACGTGATAGTCACTTCTGC	chr6:32937142-32937447	63	233997	TRUE	0.104	0.135966580082815	FALSE
ENSG00000213719	CAGTCACTGGGGAGACGCCT	chr6:32952896-32953531	68	233992	TRUE	0.104	0.157343313826069	FALSE
ENSG00000213719	GAGTTTGCTTAGCACGAATA	chr6:32982865-32983834	117	233943	TRUE	0.104	-0.0891514642822901	FALSE
ENSG00000213719	GTCCCAGAACATTCCACGAG	chr6:33082767-33083042	69	233991	TRUE	0.104	0.0942571603280751	FALSE
ENSG00000213722	AGTAGCGGAGCGCGATCCGC	chr6:29887280-29888879	58	210980	TRUE	0.104	0.189420057112127	FALSE
ENSG00000213722	ACAGGGTGGTGGGGACTAAG	chr6:29924848-29925041	77	210961	TRUE	0.104	0.184783886215015	FALSE
ENSG00000213722	CGTGACTGTTCTCTCCACAG	chr6:29924848-29925041	116	210922	TRUE	0.104	0.148573143833509	FALSE
ENSG00000213722	GGGACCCCAGCGACGCCGAT	chr6:29926083-29927564	63	210975	TRUE	0.104	-0.213665858013481	FALSE
ENSG00000213722	GGTAGGGGTTGACTGTAGAT	chr6:30037221-30037673	82	210956	TRUE	0.104	0.183227409385079	FALSE
ENSG00000213722	CAAACCTCCCCGTAGCGTCG	chr6:30074348-30076389	63	210975	TRUE	0.104	0.176247730197892	FALSE
ENSG00000213722	TTCGCTTCACCTCCGGAAGG	chr6:30130716-30131520	94	210944	TRUE	0.104	-0.152638754435851	FALSE
ENSG00000213722	ACAGGGTCAGACTTGAGTTT	chr6:30149290-30149508	97	210941	TRUE	0.104	-0.154986525136347	FALSE
ENSG00000213722	ATGAACTGGTTGCATGATCT	chr6:30152089-30152261	56	210982	TRUE	0.104	-0.187805747718913	FALSE
ENSG00000213722	CTGCCTAGATAACGCGACGC	chr6:30357430-30358526	35	211003	TRUE	0.104	-0.2436752114578	FALSE
ENSG00000213722	TTCCCGTTCCTCTCGTAACC	chr6:30489143-30490745	56	210982	TRUE	0.104	0.226249315804755	FALSE
ENSG00000213722	TCGGGTTAAGCGCAATAGAA	chr6:30672186-30673296	19	211019	TRUE	0.104	-0.318976774425399	FALSE
ENSG00000213722	CCAGTACCGAACTCTCGGAG	chr6:30678987-30679540	123	210915	TRUE	0.104	0.172485151802201	FALSE
ENSG00000213722	CACAGAGCAGCAGTTCTGCA	chr6:30684704-30684912	72	210966	TRUE	0.104	0.182467520247551	FALSE
ENSG00000213722	TGTAGATCTGCTTTAAGGTC	chr6:30766589-30766750	45	210993	TRUE	0.104	-0.215113638920252	FALSE
ENSG00000213722	GAAGGAAAGTGTCTCCGTGC	chr6:30818556-30818778	63	210975	TRUE	0.104	-0.165238222880556	FALSE
ENSG00000213722	CTCTGACCTGCCTATGCACT	chr6:30843326-30843522	40	210998	TRUE	0.104	-0.254519511405433	FALSE
ENSG00000213722	GACTGAGATAACTCCCTCCC	chr6:30844084-30844576	62	210976	TRUE	0.104	0.207330129701342	FALSE
ENSG00000213722	GGAGTGCTGGAAGCCTCTAG	chr6:31040333-31040522	75	210963	TRUE	0.104	-0.190943642128433	FALSE
ENSG00000213722	ATAATCAAGCGGAATCGGTT	chr6:31044219-31044616	27	211011	TRUE	0.104	-0.321216792051936	FALSE
ENSG00000213722	GCCTAAGCATGTCTGTAGCA	chr6:31057464-31057857	117	210921	TRUE	0.104	-0.142683655177004	FALSE
ENSG00000213722	GCCCAACGGGAAGGACTCAT	chr6:31083575-31084324	46	210992	TRUE	0.104	0.219935570922733	FALSE
ENSG00000213722	TCCTTGGTAGACCAGGGCTT	chr6:31125080-31125417	78	210960	TRUE	0.104	0.196483195465768	FALSE
ENSG00000213722	TTGACAAACAGCTTCCTCTT	chr6:31142479-31142749	53	210985	TRUE	0.104	0.209687121196769	FALSE
ENSG00000213722	TTAAGGTCACACAACATCAG	chr6:31164051-31164328	87	210951	TRUE	0.104	0.165372730827653	FALSE
ENSG00000213722	GAGGCAAGTGAGCTTCGACG	chr6:31169199-31170261	29	211009	TRUE	0.104	0.288280863157521	FALSE
ENSG00000213722	CAAGGCTAGTGGGTGGGACT	chr6:31170419-31170828	14	211024	TRUE	0.104	0.361712062108001	FALSE
ENSG00000213722	GACACAGAAGTACAAGCGCC	chr6:31270985-31272710	63	210975	TRUE	0.104	0.19136493394007	FALSE
ENSG00000213722	TCAGCCCCACCCACGTAAGG	chr6:31416045-31417027	65	210973	TRUE	0.104	-0.175374814095949	FALSE
ENSG00000213722	GGAAAAGATGTCCCAGAGTT	chr6:31467054-31467436	42	210996	TRUE	0.104	-0.207700612561061	FALSE
ENSG00000213722	TGGATAAGCGGTCGCTGAGC	chr6:31497604-31498618	43	210995	TRUE	0.104	0.232666038621421	FALSE
ENSG00000213722	CCTAGCCTCTCACCTAGTGC	chr6:31515513-31516701	44	210994	TRUE	0.104	-0.216567061525547	FALSE
ENSG00000213722	ATCCCTAGACCTTTCCGACT	chr6:31546358-31547231	50	210988	TRUE	0.104	0.195154771870052	FALSE
ENSG00000213722	GTCTCAGTGGAGGATGCATT	chr6:31560306-31560752	82	210956	TRUE	0.104	0.179698428278552	FALSE
ENSG00000213722	TTGAAAAGACTGTGGTCCGG	chr6:31560306-31560752	64	210974	TRUE	0.104	0.18579943501117	FALSE
ENSG00000213722	AGAGAAGGTACCAGCACCTG	chr6:31568100-31568377	86	210952	TRUE	0.104	-0.148443209079753	FALSE
ENSG00000213722	AGTATATTAAAGGTGCTAGG	chr6:31613382-31615931	63	210975	TRUE	0.104	0.185580853863967	FALSE
ENSG00000213722	GCTGGTAGCTCAGGCAGTGT	chr6:31658396-31658559	61	210977	TRUE	0.104	-0.19055701251202	FALSE
ENSG00000213722	TAAGGCGGGTCAGGCCTCAT	chr6:31659583-31660191	99	210939	TRUE	0.104	-0.175299631968429	FALSE
ENSG00000213722	ACTCCCAGATGAGTATAGCC	chr6:31674960-31675298	44	210994	TRUE	0.104	-0.229219291550119	FALSE
ENSG00000213722	CCTCGACAACCTTAGCAAGG	chr6:31710646-31710912	74	210964	TRUE	0.104	-0.206341919518353	FALSE
ENSG00000213722	CCCTTACACAGGAATCCTTC	chr6:31718391-31718642	104	210934	TRUE	0.104	-0.102508062823137	FALSE
ENSG00000213722	GAGTCTAGTCAAGGGGCCCT	chr6:31734684-31735403	62	210976	TRUE	0.104	0.212189991311756	FALSE
ENSG00000213722	CGCGCACCTCGCTCACGCGC	chr6:31739907-31743157	63	210975	TRUE	0.104	-0.180304550120205	FALSE
ENSG00000213722	AGACTCCCGGATTCTACCCC	chr6:31762532-31764531	101	210937	TRUE	0.104	-0.157915326996936	FALSE
ENSG00000213722	CAACCATGCGAGGTCCCCGA	chr6:31806092-31807536	24	211014	TRUE	0.104	0.304670710807146	FALSE
ENSG00000213722	CATTGGCTCATCAACCTAAC	chr6:31821432-31823431	52	210986	TRUE	0.104	0.201112360023786	FALSE
ENSG00000213722	CGCTGTCTTCAAGGCGGTAC	chr6:31945607-31951356	76	210962	TRUE	0.104	-0.165374900306416	FALSE
ENSG00000213722	CCCGGAACATCCAAGCGGGA	chr6:31945771-31946245	85	210953	TRUE	0.104	-0.159139346746621	FALSE
ENSG00000213722	CACATTCGGTCTTAGGACCG	chr6:31978820-31980627	64	210974	TRUE	0.104	-0.188451229726369	FALSE
ENSG00000213722	CAGTACACGTGACACGCCCC	chr6:32108025-32109567	73	210965	TRUE	0.104	-0.170840886353673	FALSE
ENSG00000213722	AGAATTTGGCGCGGTCGGGC	chr6:32129978-32130841	22	211016	TRUE	0.104	-0.312261363510027	FALSE
ENSG00000213722	CGTCCACCGAGCGATTCTAT	chr6:32185674-32186005	44	210994	TRUE	0.104	0.234551653195819	FALSE
ENSG00000213722	CCCTAAATATCTCTCACCCT	chr6:32288494-32288971	74	210964	TRUE	0.104	-0.177091963418055	FALSE
ENSG00000213722	ACAAACACTGGTGAATTCTG	chr6:32475226-32476196	102	210936	TRUE	0.104	-0.15287441537716	FALSE
ENSG00000213722	GAAAGATGAGTCGTTTAAGA	chr6:32609751-32610407	55	210983	TRUE	0.104	-0.200930647190684	FALSE
ENSG00000213722	TGCGCAAGAGACTCGGGCCC	chr6:32761119-32761904	67	210971	TRUE	0.104	-0.213766815363095	FALSE
ENSG00000213722	GAGGAACTGAGGCCGAGTGG	chr6:33073469-33073887	98	210940	TRUE	0.104	0.147084151504906	FALSE
ENSG00000213722	AGCGTGCAAGGGAAAGAGAC	chr6:33199885-33200000	22	211016	TRUE	0.104	-0.321654041269989	FALSE
ENSG00000213760	GCCAGAAGTGAGAGAGTGCT	chr12:102957453-102957736	7	15180	TRUE	0.104	0.835783264570668	FALSE
ENSG00000213760	GCCATCGGTGTAGAGGGGAC	chr6:29737737-29738687	7	15180	TRUE	0.104	0.942847618590685	FALSE
ENSG00000213760	CTGTGGACTCCAATGATCTA	chr6:29975001-29975708	4	15183	TRUE	0.104	-0.988786444241997	FALSE
ENSG00000213760	ATGGGGATGGATATGACGAC	chr6:30185925-30186543	8	15179	TRUE	0.104	0.964015891450444	FALSE
ENSG00000213760	GTTTATCTAAGCCTGCATTC	chr6:30529488-30530455	5	15182	TRUE	0.104	1.04184251478944	FALSE
ENSG00000213760	AGTTCCTGTACATTGGTACT	chr6:30614391-30614769	11	15176	TRUE	0.104	0.794257467600493	FALSE
ENSG00000213760	CCACTCCAAGGTCAAGGATC	chr6:30652776-30653012	14	15173	TRUE	0.104	0.592360774860915	FALSE
ENSG00000213760	ACCCCAGAGGCCTCTTGGTT	chr6:30682129-30682401	10	15177	TRUE	0.104	0.764842441326345	FALSE
ENSG00000213760	CCTCCAGTCCCAGCGTCCTC	chr6:30684704-30684912	8	15179	TRUE	0.104	0.860694702508909	FALSE
ENSG00000213760	GAATTGCTGTGGACTGGTGG	chr6:31102152-31102888	8	15179	TRUE	0.104	0.791215403630693	FALSE
ENSG00000213760	ATGACACCCACGCTTCCCTG	chr6:31125080-31125417	17	15170	TRUE	0.104	0.623063127547137	FALSE
ENSG00000213760	CTCTTATCTTGCGAGGAGGG	chr6:31126809-31127048	18	15169	TRUE	0.104	0.611909685529191	FALSE
ENSG00000213760	GAGTGAAGCCATTTCCAAAG	chr6:31142479-31142749	3	15184	TRUE	0.104	-1.27591237135617	FALSE
ENSG00000213760	TGAGATACGCCTACCTGGAG	chr6:31200382-31203181	17	15170	TRUE	0.104	0.569089784634983	FALSE
ENSG00000213760	CTTGACTGTCTGAAGGCTCT	chr6:31225249-31225486	7	15180	TRUE	0.104	0.895287658755641	FALSE
ENSG00000213760	TTAGATTCATGAGTTGGGAT	chr6:31268128-31268420	4	15183	TRUE	0.104	-1.03071911290938	FALSE
ENSG00000213760	GAATCGCGTGTCGCCCACGA	chr6:31307531-31309242	10	15177	TRUE	0.104	0.726056232081001	FALSE
ENSG00000213760	GGTCAGTGGTTTAACTGTCG	chr6:31680584-31681602	5	15182	TRUE	0.104	1.05787300238235	FALSE
ENSG00000213760	GCATTTATACCCCACGGCTG	chr6:31928642-31929979	9	15178	TRUE	0.104	0.844788321921673	FALSE
ENSG00000213760	GTGGTTTGGGCTTACTGGGG	chr6:31945771-31946245	3	15184	TRUE	0.104	-1.27772734326286	FALSE
ENSG00000213760	TCCTTTCTACCGGCGCCCTT	chr6:31971319-31972880	6	15181	TRUE	0.104	0.971401427413135	FALSE
ENSG00000213760	AATCTGAGTGAGGGGCGCCA	chr6:32012313-32013264	14	15173	TRUE	0.104	0.702737588182142	FALSE
ENSG00000213760	TTTGCCATGTAGGAACCTCC	chr6:32530041-32530840	8	15179	TRUE	0.104	0.93427845487363	FALSE
ENSG00000213760	GAAAGCCCCTCGTTAAACTT	chr6:32796677-32797916	6	15181	TRUE	0.104	0.993405531522139	FALSE
ENSG00000213760	CGGGGTGCCCACCTCCCTGC	chr6:32807243-32807426	3	15184	TRUE	0.104	-1.00660276071863	FALSE
ENSG00000213760	GATAAGACAAGGTCTTATCA	chr6:32982865-32983834	4	15183	TRUE	0.104	1.28237718997927	FALSE
ENSG00000213780	CCTGAAGCTCCCTGGTGTAA	chr6:29758038-29758251	30	149133	TRUE	0.104	0.318574625384546	FALSE
ENSG00000213780	TTCAAGCTGTAGGGGATCTT	chr6:29758782-29759248	36	149127	TRUE	0.104	-0.296916163651566	FALSE
ENSG00000213780	ACAGTCCTAGAGACAGGATA	chr6:30041957-30042353	63	149100	TRUE	0.104	0.242788863623141	FALSE
ENSG00000213780	ATCTCCTCTAGGACAGCCGT	chr6:30041957-30042353	82	149081	TRUE	0.104	-0.200173204929179	FALSE
ENSG00000213780	GGCGCCCAGATGGGTATTGC	chr6:30066546-30067702	24	149139	TRUE	0.104	0.369584516814965	FALSE
ENSG00000213780	TATTGCCCTGCCATTAGCCT	chr6:30195391-30195892	67	149096	TRUE	0.104	0.212087954289639	FALSE
ENSG00000213780	TGGATGACCGTCCGGTTGCT	chr6:30212915-30213890	75	149088	TRUE	0.104	-0.239064205849344	FALSE
ENSG00000213780	TAGCCAAAAGACAGTGTTCG	chr6:30507742-30508763	47	149116	TRUE	0.104	-0.271546190029543	FALSE
ENSG00000213780	TCAGAAATGCACAGCCTGCA	chr6:30682129-30682401	40	149123	TRUE	0.104	-0.283409329272869	FALSE
ENSG00000213780	GCCTCAAGGTGCGTGTCAAA	chr6:30708107-30708404	59	149104	TRUE	0.104	-0.236731369108501	FALSE
ENSG00000213780	TGCAGGGTGACCTATGCCCA	chr6:30757410-30757958	84	149079	TRUE	0.104	0.193360951337151	FALSE
ENSG00000213780	CCAGGGCAATTCTCCAGAAA	chr6:30766589-30766750	65	149098	TRUE	0.104	0.217592441534249	FALSE
ENSG00000213780	ACTAAGACTCAAGTCAATTG	chr6:30781581-30782706	90	149073	TRUE	0.104	0.186354374555533	FALSE
ENSG00000213780	GCTGACAGATAACGTGAGAG	chr6:30781581-30782706	54	149109	TRUE	0.104	-0.226130129440966	FALSE
ENSG00000213780	CAGACTGTCCCATGCATTGC	chr6:30837850-30838025	41	149122	TRUE	0.104	-0.274856768556625	FALSE
ENSG00000213780	TTTCTATGTCTGACGACTTA	chr6:30872366-30873391	29	149134	TRUE	0.104	-0.372605882005712	FALSE
ENSG00000213780	CCAGGGTCGGTCCAGTCTGG	chr6:30877493-30878082	71	149092	TRUE	0.104	-0.190689550057301	FALSE
ENSG00000213780	CCACGCTGACCCCAGCTAAG	chr6:30882549-30883059	29	149134	TRUE	0.104	0.310599516609713	FALSE
ENSG00000213780	GATGGGTAGCTTGGTCTTGC	chr6:30961427-30961676	70	149093	TRUE	0.104	0.202627584174821	FALSE
ENSG00000213780	TCGGGGATGTCCGAACTACA	chr6:31115782-31118256	65	149098	TRUE	0.104	-0.236737769907879	FALSE
ENSG00000213780	CCCGTGCCCGTGCATTGGAC	chr6:31122864-31123588	52	149111	TRUE	0.104	0.236810702756551	FALSE
ENSG00000213780	GATGTAATCGGGTGGTTGTT	chr6:31533582-31537581	57	149106	TRUE	0.104	0.247161389186589	FALSE
ENSG00000213780	ATGTGGAACCAGGTCTTATT	chr6:31558756-31559619	45	149118	TRUE	0.104	-0.304158166674306	FALSE
ENSG00000213780	GCTGCCCGTGCTTCGTGCTT	chr6:31571859-31572562	53	149110	TRUE	0.104	0.257276727143857	FALSE
ENSG00000213780	CTCCTGGGGTGGTTGTATGC	chr6:31686527-31686872	32	149131	TRUE	0.104	0.308154839523056	FALSE
ENSG00000213780	ATCCCTAGTAGACATGCTGC	chr6:31706742-31706917	65	149098	TRUE	0.104	0.215639758396266	FALSE
ENSG00000213780	TTGCGGACTCCATCGACCTT	chr6:31727307-31729306	42	149121	TRUE	0.104	-0.305694518309353	FALSE
ENSG00000213780	CCCGCGAGAAGGTCGGACCA	chr6:31739606-31740673	79	149084	TRUE	0.104	0.192352426290942	FALSE
ENSG00000213780	GGGAGGCTGGGACACATCTT	chr6:31745203-31745428	70	149093	TRUE	0.104	-0.219202071489603	FALSE
ENSG00000213780	AACTAAAAACTCTGCGTCTG	chr6:31762532-31764531	54	149109	TRUE	0.104	0.269879794820159	FALSE
ENSG00000213780	TTCGTTCTCATGAAGTATCC	chr6:31762763-31764032	32	149131	TRUE	0.104	-0.295712596693501	FALSE
ENSG00000213780	GTAGGACTCCAGGGCGTTCT	chr6:31817239-31817580	62	149101	TRUE	0.104	0.262289685962254	FALSE
ENSG00000213780	AACTGGAGTGAGACCGACAG	chr6:31933757-31937257	17	149146	TRUE	0.104	-0.42316524386836	FALSE
ENSG00000213780	CATATGGGCAGGAAGGCGTA	chr6:31969629-31970067	49	149114	TRUE	0.104	0.23406646953251	FALSE
ENSG00000213780	CGTGGTTTCCCAGCTTAGCT	chr6:31981726-31982144	30	149133	TRUE	0.104	-0.335654911843389	FALSE
ENSG00000213780	CTCCCCTAGGCGTGGCTCCA	chr6:32071855-32072285	43	149120	TRUE	0.104	-0.324347936290839	FALSE
ENSG00000213780	GTGGCTGGATTTAGGCCAAA	chr6:32073209-32073641	21	149142	TRUE	0.104	-0.45733531644958	FALSE
ENSG00000213780	CGAACAGAATTTGGCGCGGT	chr6:32129978-32130841	33	149130	TRUE	0.104	0.314082728902575	FALSE
ENSG00000213780	CATGTACCGCGTTATGTGGC	chr6:32166448-32169512	21	149142	TRUE	0.104	-0.436073625351702	FALSE
ENSG00000213780	CACCTCCCCTCCATCGGCCG	chr6:32175777-32176333	57	149106	TRUE	0.104	0.230166564034402	FALSE
ENSG00000213780	TATTACCACGTCAGAGGGTG	chr6:32397672-32397840	109	149054	TRUE	0.104	-0.178579229634176	FALSE
ENSG00000213780	AGCGGCGAGGTGAGCATGGT	chr6:32521797-32522141	35	149128	TRUE	0.104	-0.341562429201431	FALSE
ENSG00000213780	CCAGAGCTCGCTTTACCCCG	chr6:32843667-32845108	59	149104	TRUE	0.104	0.230465493598814	FALSE
ENSG00000213780	TGTAAGTGTCCCCGTAAGAG	chr6:32937142-32937447	95	149068	TRUE	0.104	-0.192015684154636	FALSE
ENSG00000213780	CCGGGGTTTGCCCTACTCGG	chr6:32968139-32970511	88	149075	TRUE	0.104	-0.184068838175036	FALSE
ENSG00000213780	TCCAAGAGATCACTCCCCAA	chr6:32980541-32981208	50	149113	TRUE	0.104	-0.240329630349038	FALSE
ENSG00000213780	AGGCTTTGGGACCACAATTA	chr6:33014769-33015436	59	149104	TRUE	0.104	0.265341162914889	FALSE
ENSG00000213780	GACCCTAAAAGGGCTGCATA	chr6:33051226-33051462	61	149102	TRUE	0.104	-0.235281170719169	FALSE
ENSG00000213780	TGAATCTTTCTGGGTTCTGA	chr6:33062023-33062329	85	149078	TRUE	0.104	-0.210122493570109	FALSE
ENSG00000213780	ACATCACGTGGCTGCGCAAT	chr6:33091862-33092619	55	149108	TRUE	0.104	-0.246890535750803	FALSE
ENSG00000214922	GTTCTGTAAGCGACCGCACT	chr6:29752307-29753422	4	40658	TRUE	0.104	-1.15988402986541	FALSE
ENSG00000214922	GCCTTTACCAAAATCCCCGC	chr6:29827334-29828897	5	40657	TRUE	0.104	-1.08650260607249	FALSE
ENSG00000214922	CTCTACCTTGTGGCGTCGGT	chr6:29850094-29850626	10	40652	TRUE	0.104	-0.674970601436363	FALSE
ENSG00000214922	AGGATAGCCTGTGTTATCTT	chr6:30201759-30202174	15	40647	TRUE	0.104	0.624269402588681	FALSE
ENSG00000214922	CTGGGCAGCGGCGTACGCTT	chr6:30214044-30214752	8	40654	TRUE	0.104	-0.790444042920516	FALSE
ENSG00000214922	AATAAACAAAATTGCCATTA	chr6:30483757-30483993	23	40639	TRUE	0.104	0.49510526167761	FALSE
ENSG00000214922	TCTAACCTGGGGTCAAGTTT	chr6:30562461-30563161	26	40636	TRUE	0.104	0.437219266746679	FALSE
ENSG00000214922	AACCAGTGCCAGGGATGTAG	chr6:30563246-30563598	5	40657	TRUE	0.104	-0.966327017355143	FALSE
ENSG00000214922	AGGAGCAGGAGATCGCCCGG	chr6:30730066-30731526	16	40646	TRUE	0.104	-0.497284428071657	FALSE
ENSG00000214922	GCAGATTTATTACAGTAATT	chr6:30779094-30779523	7	40655	TRUE	0.104	-0.853569340953279	FALSE
ENSG00000214922	AAACCTCACTCCGACATCTC	chr6:30795771-30796496	16	40646	TRUE	0.104	0.524244760808765	FALSE
ENSG00000214922	GGACCCTTGCCCATGTCCAA	chr6:30821835-30822246	31	40631	TRUE	0.104	0.400588686592826	FALSE
ENSG00000214922	TTACAGAGCCAAAGCTAGGC	chr6:30876743-30877052	11	40651	TRUE	0.104	0.704825106009163	FALSE
ENSG00000214922	CAGTGACCAGATGGAACGAG	chr6:31008274-31008455	20	40642	TRUE	0.104	-0.470694631355486	FALSE
ENSG00000214922	GGCCAGGTGGGAACATCCGG	chr6:31079616-31080107	8	40654	TRUE	0.104	-0.731207828244315	FALSE
ENSG00000214922	GGGCCCTGTACAAATAAACT	chr6:31164051-31164328	21	40641	TRUE	0.104	0.499956730787562	FALSE
ENSG00000214922	TGAAATCTCCTTGTCGTAGG	chr6:31307531-31309242	18	40644	TRUE	0.104	0.57148209515175	FALSE
ENSG00000214922	ACTGTGGCGGCGCCCCCGTG	chr6:31441481-31443034	16	40646	TRUE	0.104	-0.520027468153116	FALSE
ENSG00000214922	AAATCCCCAAGAATGGCACG	chr6:31474771-31475258	12	40650	TRUE	0.104	-0.670953031503551	FALSE
ENSG00000214922	TCTCTCTCACTGTAATGTAA	chr6:31522833-31523158	14	40648	TRUE	0.104	-0.579760921612376	FALSE
ENSG00000214922	CTCAGATCCCCTTCGCCAAC	chr6:31592513-31593395	13	40649	TRUE	0.104	-0.536855560789911	FALSE
ENSG00000214922	ACTGATGTGTGCTGCTCGAG	chr6:31663939-31664258	17	40645	TRUE	0.104	-0.562698824246157	FALSE
ENSG00000214922	CCCACTTCGCCTGCCGCGGT	chr6:31665807-31669106	3	40659	TRUE	0.104	-1.35743741135855	FALSE
ENSG00000214922	GTCTTCCGTACTCAGTGTAA	chr6:31691466-31692043	16	40646	TRUE	0.104	0.609390063451598	FALSE
ENSG00000214922	TGACTCTTTCACCAGGCTTA	chr6:31764314-31764571	8	40654	TRUE	0.104	-0.764060359777567	FALSE
ENSG00000214922	CCACTCCCTGAAAAAAATGG	chr6:31770470-31770715	8	40654	TRUE	0.104	-0.864661523427615	FALSE
ENSG00000214922	GCAGACCTAGGTGTCCCTGG	chr6:31770470-31770715	6	40656	TRUE	0.104	-0.958532743229858	FALSE
ENSG00000214922	TTGAAACTACCCCAGACTCG	chr6:31933757-31937257	15	40647	TRUE	0.104	0.621372741872703	FALSE
ENSG00000214922	GTGGGTGGTTTGGGCTTACT	chr6:31945771-31946245	8	40654	TRUE	0.104	-0.736773207339295	FALSE
ENSG00000214922	AGTAAACCAGGTACCCATGA	chr6:32061096-32061628	14	40648	TRUE	0.104	0.657512569246863	FALSE
ENSG00000214922	CTACTTCCAACTGCGCATGC	chr6:32085866-32086089	3	40659	TRUE	0.104	-1.07937998217538	FALSE
ENSG00000214922	CTCGGGACTCTCTCTCCAAC	chr6:32131560-32131874	10	40652	TRUE	0.104	-0.729911496767375	FALSE
ENSG00000214922	TAGGGCGTTATGTGACGGTG	chr6:32162807-32166231	3	40659	TRUE	0.104	-1.33745201519558	FALSE
ENSG00000214922	CCTCCCTATTACCACGTCAG	chr6:32397672-32397840	27	40635	TRUE	0.104	0.443276990495422	FALSE
ENSG00000214922	AGGTGTATTGGGAAGACATC	chr6:32402860-32403151	16	40646	TRUE	0.104	-0.530776220810389	FALSE
ENSG00000214922	GTATAAGAACAACAGGACAC	chr6:32475226-32476196	18	40644	TRUE	0.104	0.584521147749262	FALSE
ENSG00000214922	GAAACATGCCTGTGACCGAT	chr6:32609751-32610407	16	40646	TRUE	0.104	0.508622982345531	FALSE
ENSG00000214922	CAGTGCGGGGAGGGCCCAGT	chr6:32829550-32829856	18	40644	TRUE	0.104	-0.496624795076805	FALSE
ENSG00000214922	ATGAATGAATTTCCACTAGG	chr6:32885752-32886155	24	40638	TRUE	0.104	0.459719608425309	FALSE
ENSG00000214922	GCTGAGGCAAACCCGGGAGG	chr6:32915154-32915381	21	40641	TRUE	0.104	0.545867433436555	FALSE
ENSG00000214922	TAGAGCTAGATACTAGAATA	chr6:32933624-32934051	14	40648	TRUE	0.104	0.521516884919348	FALSE
ENSG00000214922	GAGTTTGCTTAGCACGAATA	chr6:32982865-32983834	27	40635	TRUE	0.104	0.411191924748155	FALSE
ENSG00000214922	TAGATTCAGGAGGCAATCGT	chr6:32984455-32985094	22	40640	TRUE	0.104	0.557241348927057	FALSE
ENSG00000214922	ATCTGCAGTTGAACAAATGT	chr6:33049436-33049677	6	40656	TRUE	0.104	-0.870352891450558	FALSE
ENSG00000214922	TATCCTCTCTGGCGAGCACA	chr6:33123471-33124880	13	40649	TRUE	0.104	0.5917745538628	FALSE
ENSG00000214922	CTACACTATCCCTACCCTGT	chr6:33175635-33175999	17	40645	TRUE	0.104	0.580097565186621	FALSE
ENSG00000221988	ACTGCAGCACACCTGTACCA	chr6:29934071-29934293	70	120072	TRUE	0.104	0.238405076304254	FALSE
ENSG00000221988	TGGTAGATGTGGCTTGTTCC	chr6:30147145-30147402	26	120116	TRUE	0.104	0.36264193652052	FALSE
ENSG00000221988	TAACACCAAACTGAGTAAAT	chr6:30508894-30509757	62	120080	TRUE	0.104	0.250801805256396	FALSE
ENSG00000221988	CCTCGCGGCCTATCGCGGAG	chr6:30555370-30557804	45	120097	TRUE	0.104	-0.330944856375987	FALSE
ENSG00000221988	GACGAGCTGCACTCGGTGTT	chr6:30672186-30673296	12	120130	TRUE	0.104	-0.531114943153021	FALSE
ENSG00000221988	GGATTTCTCTCCTGATGGCA	chr6:30682129-30682401	24	120118	TRUE	0.104	0.360018947478307	FALSE
ENSG00000221988	TACTGGTCCTGGGCTGACTA	chr6:30810746-30811218	48	120094	TRUE	0.104	-0.315528172491265	FALSE
ENSG00000221988	TCAATGCCATCTTCGGCAGC	chr6:30834361-30835150	50	120092	TRUE	0.104	0.265759877673907	FALSE
ENSG00000221988	AGCCCGAACGCGCGGCGAGA	chr6:30883795-30886796	41	120101	TRUE	0.104	0.312145630402728	FALSE
ENSG00000221988	CAGAATATCAGGTTAGTATC	chr6:30915349-30915863	3	120139	TRUE	0.104	-1.06566123440492	FALSE
ENSG00000221988	CAGCTCGGTCTGTAGCTCTG	chr6:30935143-30935338	42	120100	TRUE	0.104	-0.311195932290276	FALSE
ENSG00000221988	ATGCTATGGGCTCCTGCGTG	chr6:30988472-30988856	80	120062	TRUE	0.104	0.22867610224624	FALSE
ENSG00000221988	TGGACCGGGTGAGAAAGTGT	chr6:31122864-31123588	70	120072	TRUE	0.104	0.204844182694072	FALSE
ENSG00000221988	TTGAAGTAAAGGACGCGAGG	chr6:31196931-31198563	16	120126	TRUE	0.104	-0.520374764642493	FALSE
ENSG00000221988	AGGAAAAGGCTTATGGGCCA	chr6:31202775-31203156	40	120102	TRUE	0.104	0.312447443167619	FALSE
ENSG00000221988	CATTGCAGTAACGCTGTGCG	chr6:31497604-31498618	18	120124	TRUE	0.104	-0.500331286928707	FALSE
ENSG00000221988	GGGCATTGTCCTAAGGCAGG	chr6:31568100-31568377	56	120086	TRUE	0.104	0.265925929385336	FALSE
ENSG00000221988	AGGGCGGATCTGGTGATCAT	chr6:31658396-31658559	35	120107	TRUE	0.104	-0.366744007813729	FALSE
ENSG00000221988	GCTTGAGGCTCTCGTGGTCT	chr6:31739907-31743157	49	120093	TRUE	0.104	-0.271719779979031	FALSE
ENSG00000221988	TGGCCTGGATTATTCCAATG	chr6:31762532-31764531	67	120075	TRUE	0.104	0.254410981939842	FALSE
ENSG00000221988	CCACTCCCTGAAAAAAATGG	chr6:31770470-31770715	36	120106	TRUE	0.104	-0.339171073163381	FALSE
ENSG00000221988	ACATGTAGTAGGGCCGGTCC	chr6:31862478-31864168	26	120116	TRUE	0.104	-0.429409442203572	FALSE
ENSG00000221988	CTGCTCCCCTATGGCCCTAA	chr6:31877029-31879215	64	120078	TRUE	0.104	0.227665736849184	FALSE
ENSG00000221988	CCGGACACCTGGGTGTCCAT	chr6:31981726-31982144	46	120096	TRUE	0.104	0.27391521487771	FALSE
ENSG00000221988	GGAGGTCACTATCCCTGACC	chr6:32071855-32072285	54	120088	TRUE	0.104	0.250247518441386	FALSE
ENSG00000221988	GGTCGTTGCGTGTGCTTTCC	chr6:32097157-32099156	38	120104	TRUE	0.104	0.297267271825949	FALSE
ENSG00000221988	CCGAGATCCACAGTCGGTTG	chr6:32108025-32109567	68	120074	TRUE	0.104	0.209670938910588	FALSE
ENSG00000221988	TCCTACCGAAACGCTTGAGC	chr6:32129256-32129669	79	120063	TRUE	0.104	0.233791155440249	FALSE
ENSG00000221988	CCTAGCCCCGGCCGATGGAG	chr6:32175777-32176333	45	120097	TRUE	0.104	-0.278092919801375	FALSE
ENSG00000221988	GCCACAGCAGGATCACCCCT	chr6:32203405-32204039	51	120091	TRUE	0.104	0.261605726638749	FALSE
ENSG00000221988	ATCTATAACCGCGAGGAGTA	chr6:32761119-32761904	48	120094	TRUE	0.104	0.235211003615049	FALSE
ENSG00000221988	CTTGTGTGGAGCCGAGGATA	chr6:32819787-32820652	38	120104	TRUE	0.104	0.353866943506914	FALSE
ENSG00000221988	GAGGTCCTCCCTTCGGTTTG	chr6:32967566-32967796	55	120087	TRUE	0.104	0.245326962342959	FALSE
ENSG00000221988	TTCACTAGAGGTCCTCCCTT	chr6:32967566-32967796	45	120097	TRUE	0.104	-0.303001977612584	FALSE
ENSG00000221988	CTTGCTTGTCAGTTCAGCTG	chr6:33049436-33049677	41	120101	TRUE	0.104	-0.328219505517226	FALSE
ENSG00000225914	TGGAGCTACGTGGACTTCAC	chr6:30130716-30131520	3	4096	TRUE	0.104	1.46230245982078	FALSE
ENSG00000225914	TATCCTCCCTGCACGGGAAT	chr6:30169716-30170337	3	4096	TRUE	0.104	1.49883683711476	FALSE
ENSG00000225914	GCCCGGGTTCCGAAAGTCTC	chr6:30686482-30687998	3	4096	TRUE	0.104	1.61507069403462	FALSE
ENSG00000225914	GCTGGGGAACCTTCTAGGCA	chr6:30838353-30838890	3	4096	TRUE	0.104	1.59650634202872	FALSE
ENSG00000225914	AGCCAATCTTGACGTCATGG	chr6:30940241-30940981	5	4094	TRUE	0.104	1.17757295377395	FALSE
ENSG00000225914	CGCAGGAGCCCATAGCATGC	chr6:30988472-30988856	3	4096	TRUE	0.104	1.40603590519963	FALSE
ENSG00000225914	TGGGGTAGAGCAGACGGGGT	chr6:31400530-31400962	3	4096	TRUE	0.104	1.4109009979488	FALSE
ENSG00000225914	GCGGGACTGATTCGCACTAG	chr6:31664701-31666410	6	4093	TRUE	0.104	1.08785670898205	FALSE
ENSG00000225914	ACTCACGCCCTGCTCGTACT	chr6:31750303-31751126	5	4094	TRUE	0.104	1.10003999079978	FALSE
ENSG00000225914	TGGTCCTTCCACATTCGACT	chr6:31923019-31923477	5	4094	TRUE	0.104	1.24071316554577	FALSE
ENSG00000225914	GTCCAGTACAAGGATGCACA	chr6:32081168-32081577	5	4094	TRUE	0.104	1.08706698242667	FALSE
ENSG00000225914	GAAGGGCATGACTATGACGC	chr6:32609751-32610407	4	4095	TRUE	0.104	1.39889894642665	FALSE
ENSG00000225914	TGTGGAGCTCACACTGGCGA	chr6:32819787-32820652	3	4096	TRUE	0.104	1.3147520404844	FALSE
ENSG00000225914	GATGCTGTTACGAGGACAGA	chr6:33112210-33112672	3	4096	TRUE	0.104	1.47044000472226	FALSE
ENSG00000227507	TCTTCTACGACGCCACCTCG	chr6:30101688-30103715	7	7464	TRUE	0.104	1.28864253451713	FALSE
ENSG00000227507	AGATGGTGTATGTGATGCGT	chr6:30238308-30239117	5	7466	TRUE	0.104	1.04489970875189	FALSE
ENSG00000227507	GTCTGCATCGTTCAGCCCCG	chr6:30466076-30467154	6	7465	TRUE	0.104	0.956382588084896	FALSE
ENSG00000227507	CCCTCGGGTTCCCGATGGAT	chr6:30481175-30482541	6	7465	TRUE	0.104	1.14489039250186	FALSE
ENSG00000227507	AGGTGGGTATGGGACACACA	chr6:30529488-30530455	5	7466	TRUE	0.104	1.54763659160077	FALSE
ENSG00000227507	CAAAAGGAGTCCATGCCCAG	chr6:30529488-30530455	3	7468	TRUE	0.104	0.970144385258604	FALSE
ENSG00000227507	ATTAGCGTTCCCGTTAGCAT	chr6:30633657-30637057	4	7467	TRUE	0.104	1.32239201130638	FALSE
ENSG00000227507	GGGGCAGGATATTCAGTAGT	chr6:30844084-30844576	4	7467	TRUE	0.104	1.06736494787186	FALSE
ENSG00000227507	AAGACCAAGCTACCCATCAG	chr6:30961427-30961676	8	7463	TRUE	0.104	0.962372350691095	FALSE
ENSG00000227507	AGGAGCACTCTGGAGAAAGC	chr6:31009816-31010085	4	7467	TRUE	0.104	1.12960100252941	FALSE
ENSG00000227507	CCGCAGTGGTCGTGAGCACA	chr6:31659112-31659495	9	7462	TRUE	0.104	0.811021600763075	FALSE
ENSG00000227507	AGATGACTCACCGGATACTG	chr6:31663939-31664258	6	7465	TRUE	0.104	0.88630884503779	FALSE
ENSG00000227507	ACGTGCACGACTCGCCCCAC	chr6:31739606-31740673	5	7466	TRUE	0.104	1.13030802233233	FALSE
ENSG00000227507	CTCGGGTGGCGCAGTTTGTT	chr6:31821242-31822577	8	7463	TRUE	0.104	1.28303829448287	FALSE
ENSG00000227507	ATGAGGCCGCAGACCCTCAC	chr6:31852624-31853075	5	7466	TRUE	0.104	1.06503168966908	FALSE
ENSG00000227507	CTCGCCTGAAGGCGTCGACC	chr6:32087237-32088177	4	7467	TRUE	0.104	1.23069302791226	FALSE
ENSG00000227507	TTAAGATGCTAGGATGAGGC	chr6:32195086-32195317	5	7466	TRUE	0.104	1.30622545507113	FALSE
ENSG00000227507	TGCGGATCCCCGGAGACCTT	chr6:32666396-32666894	5	7466	TRUE	0.104	0.919530713924547	FALSE
ENSG00000227507	GCTCTCCTTGGGTTGGAGTA	chr6:32763294-32763473	3	7468	TRUE	0.104	1.07646888591869	FALSE
ENSG00000227507	AGTGGAGGCTCAGTAGAACA	chr6:33175635-33175999	8	7463	TRUE	0.104	0.842340741315578	FALSE
ENSG00000228727	TCGCGTTAACTGGAGTGCCT	chr4:112515941-112516776	3	22947	TRUE	0.104	-1.20548158802348	FALSE
ENSG00000228727	GGGCCGCCCGGTGAGTATCC	chr6:29827334-29828897	11	22939	TRUE	0.104	0.794503024580647	FALSE
ENSG00000228727	CTATTGCTGTGGGGACTATG	chr6:29975001-29975708	9	22941	TRUE	0.104	-0.726158810921792	FALSE
ENSG00000228727	TGAACCGTCCGCAAAGCACG	chr6:30060535-30062064	16	22934	TRUE	0.104	0.681373379924388	FALSE
ENSG00000228727	GTATGCGTCACACCCGGAAG	chr6:30066546-30067702	3	22947	TRUE	0.104	-1.25036631372237	FALSE
ENSG00000228727	CAGAGTCGGAAAGGGTAGCT	chr6:30151632-30151995	4	22946	TRUE	0.104	-1.06650474278749	FALSE
ENSG00000228727	TGCCTTATCTTGAAGTTACC	chr6:30151632-30151995	5	22945	TRUE	0.104	-0.996573101004254	FALSE
ENSG00000228727	TTCCTTCACTGACAGGTCAC	chr6:30156222-30156550	11	22939	TRUE	0.104	0.755528965225449	FALSE
ENSG00000228727	GTATTGGACAAACTAGTTCC	chr6:30162341-30162709	24	22926	TRUE	0.104	0.538639100825591	FALSE
ENSG00000228727	CAGGATCTTGCCCGAGGATT	chr6:30163042-30164114	7	22943	TRUE	0.104	0.742128191692708	FALSE
ENSG00000228727	GGTTTAGATCTAGAAGGGCT	chr6:30169716-30170337	3	22947	TRUE	0.104	-1.31449573552119	FALSE
ENSG00000228727	GGACCGGGTGCGCTCAGATG	chr6:30463701-30464128	25	22925	TRUE	0.104	0.498524873635497	FALSE
ENSG00000228727	GCTCACTAATGAAGATCTCG	chr6:30466076-30467154	11	22939	TRUE	0.104	0.685984358027444	FALSE
ENSG00000228727	GCCTATGCACTTGGGAGAAG	chr6:30843326-30843522	25	22925	TRUE	0.104	0.435099264603287	FALSE
ENSG00000228727	TTCCTACCCAGCTACCTTCC	chr6:30844084-30844576	10	22940	TRUE	0.104	0.745554796373328	FALSE
ENSG00000228727	AATCTAGGCCCAGGAGACGC	chr6:30882549-30883059	8	22942	TRUE	0.104	0.787396177994288	FALSE
ENSG00000228727	CCACTTAGCTGGGGTCAGCG	chr6:30882549-30883059	3	22947	TRUE	0.104	-1.36811348513278	FALSE
ENSG00000228727	TCGAAGGCCCTGCCTCTATA	chr6:30922506-30923027	11	22939	TRUE	0.104	0.633954081461385	FALSE
ENSG00000228727	CTACAGGCAAGCGCTGGGAC	chr6:30932797-30933004	13	22937	TRUE	0.104	0.687262092680489	FALSE
ENSG00000228727	TCTGTTGCTCAACCCATCTC	chr6:30935143-30935338	4	22946	TRUE	0.104	-1.10001424005939	FALSE
ENSG00000228727	TGAGTGTGCTTGGGCAGATG	chr6:30972056-30972234	5	22945	TRUE	0.104	-0.940840620554336	FALSE
ENSG00000228727	CAGGCCCAGTCAACTTATCT	chr6:31086852-31087115	4	22946	TRUE	0.104	-1.12648529350036	FALSE
ENSG00000228727	GCACCGCCAGTCCACGTGGG	chr6:31122864-31123588	5	22945	TRUE	0.104	-1.07596658540831	FALSE
ENSG00000228727	GGCTGCACCGCCAGTCCACG	chr6:31122864-31123588	4	22946	TRUE	0.104	-1.10542402392346	FALSE
ENSG00000228727	TTCTACTGCGCATGTGCCAT	chr6:31131382-31133381	4	22946	TRUE	0.104	-1.09339448201088	FALSE
ENSG00000228727	TTGGGAGTGATTTAGCACTC	chr6:31131382-31133381	6	22944	TRUE	0.104	0.966016587138719	FALSE
ENSG00000228727	TGTCCTGCTCGATGACCTGC	chr6:31142479-31142749	5	22945	TRUE	0.104	-0.964580335107772	FALSE
ENSG00000228727	AGCCTCCCGGTACGCTCAGC	chr6:31180432-31187807	12	22938	TRUE	0.104	0.737185055821738	FALSE
ENSG00000228727	AACTTCAGCTGTGCGTAGAC	chr6:31227161-31227587	5	22945	TRUE	0.104	-0.995831281925737	FALSE
ENSG00000228727	AAACTTAGGCGCCTCCTCCA	chr6:31528277-31530194	15	22935	TRUE	0.104	0.687659752504861	FALSE
ENSG00000228727	CTCATGAGCCGTAAGCAGGA	chr6:31686527-31686872	4	22946	TRUE	0.104	-1.14405153187996	FALSE
ENSG00000228727	GATCCACGCCGGGGCTGTTT	chr6:31713909-31714678	5	22945	TRUE	0.104	-1.00978211644002	FALSE
ENSG00000228727	GCATGGAATCATACCCTTAC	chr6:31737959-31738266	5	22945	TRUE	0.104	-1.06092241288044	FALSE
ENSG00000228727	CACCAAGGTCAGCGACTGGC	chr6:31752860-31753761	4	22946	TRUE	0.104	-1.11399942007724	FALSE
ENSG00000228727	GAGATTGCTCCCCATGGCGT	chr6:31945771-31946245	14	22936	TRUE	0.104	0.669365979414464	FALSE
ENSG00000228727	AAATTACAGTGTCCGGATCA	chr6:32055182-32057181	16	22934	TRUE	0.104	0.610945685449764	FALSE
ENSG00000228727	GACTTGGGAGGTCCATAGCC	chr6:32146482-32148481	3	22947	TRUE	0.104	-1.33899290297211	FALSE
ENSG00000228727	CACCTCCTGCCCACGATCGT	chr6:32177110-32178719	20	22930	TRUE	0.104	0.552678961887541	FALSE
ENSG00000228727	TTCGCCGTCTTTCCCGATGT	chr6:32177110-32178719	18	22932	TRUE	0.104	0.547364303361318	FALSE
ENSG00000228727	CGCCTGCCTCTTAAATAACG	chr6:32254668-32256056	12	22938	TRUE	0.104	0.715078420492164	FALSE
ENSG00000228727	ACAGGAAGTGGTGTTGGCTT	chr6:32807243-32807426	4	22946	TRUE	0.104	-1.10712891722323	FALSE
ENSG00000228727	AGGTGGCAGCACATGACCAC	chr6:32947659-32948247	4	22946	TRUE	0.104	-1.18449919281161	FALSE
ENSG00000228727	AGATCACTCCCCAATGGGGC	chr6:32980541-32981208	5	22945	TRUE	0.104	-1.0775395444433	FALSE
ENSG00000228727	GGAAAAGAAGGACTCGCTAA	chr6:33075566-33076192	3	22947	TRUE	0.104	-1.0191947728215	FALSE
ENSG00000234127	CCTTCGCGGCTCCGCTGGGT	chr6:29748405-29749554	26	113521	TRUE	0.104	-0.376387087247893	FALSE
ENSG00000234127	ACGCTTGGCACAAGAGTAGC	chr6:29827334-29828897	32	113515	TRUE	0.104	-0.373602279076088	FALSE
ENSG00000234127	GCCCTCAAGGTGCCGGTTCC	chr6:29863832-29864500	47	113500	TRUE	0.104	0.303879316228656	FALSE
ENSG00000234127	TCTGTGAGCGGCAGCGCCCT	chr6:29976370-29977471	46	113501	TRUE	0.104	0.283121482950744	FALSE
ENSG00000234127	ACTCCTTGGCTTTACTGTTG	chr6:30201759-30202174	69	113478	TRUE	0.104	-0.225482148726999	FALSE
ENSG00000234127	CTCTTTATGTAGCTACGTTG	chr6:30344242-30345731	19	113528	TRUE	0.104	-0.484714347707217	FALSE
ENSG00000234127	GACAACAGATAATTTCTCTT	chr6:30483757-30483993	73	113474	TRUE	0.104	0.25256320073334	FALSE
ENSG00000234127	CCCTGCCACAGCAAGGCGGT	chr6:30532361-30533007	6	113541	TRUE	0.104	-0.83588173064552	FALSE
ENSG00000234127	ACAAGAGATGGTGGATCTTG	chr6:30615799-30616364	50	113497	TRUE	0.104	0.291073034049879	FALSE
ENSG00000234127	CTGCAGGTTTCGAATGAACC	chr6:30646459-30646765	31	113516	TRUE	0.104	-0.405478012210983	FALSE
ENSG00000234127	AAGGACTCTGAAGACAACTA	chr6:30711844-30712032	40	113507	TRUE	0.104	-0.347163596625623	FALSE
ENSG00000234127	ACATCCGGCAACCGGATGCT	chr6:30742057-30744943	24	113523	TRUE	0.104	-0.385761102374212	FALSE
ENSG00000234127	CACACTTTGCCGGCCTGTTC	chr6:30819960-30820556	85	113462	TRUE	0.104	0.214876365064111	FALSE
ENSG00000234127	GGACCCTTGCCCATGTCCAA	chr6:30821835-30822246	65	113482	TRUE	0.104	-0.252560532535695	FALSE
ENSG00000234127	CCTGTCTTGGACAGTTTCCC	chr6:30838353-30838890	10	113537	TRUE	0.104	0.596830689080749	FALSE
ENSG00000234127	TGAATTCCTGAGATTCCGAT	chr6:30942337-30943208	25	113522	TRUE	0.104	-0.443668508855857	FALSE
ENSG00000234127	GGCTGCAACAATAGTTGTGG	chr6:30964039-30964778	23	113524	TRUE	0.104	-0.411725181781064	FALSE
ENSG00000234127	CTGTCACTCAAAGGAGTGGC	chr6:31053801-31054266	46	113501	TRUE	0.104	0.256426042417966	FALSE
ENSG00000234127	CGCGCGGGTAGATCCGAAAC	chr6:31157866-31159144	28	113519	TRUE	0.104	-0.325677283127657	FALSE
ENSG00000234127	CGGGGTCACAGGCGTTTCTC	chr6:31395558-31396207	41	113506	TRUE	0.104	0.293767568301107	FALSE
ENSG00000234127	GTCCAAGGCTTTCAGAAATC	chr6:31396975-31397224	57	113490	TRUE	0.104	-0.254052827441644	FALSE
ENSG00000234127	CATCTGGAGGAAGCGGTAGT	chr6:31573932-31575931	33	113514	TRUE	0.104	0.354559454693971	FALSE
ENSG00000234127	TTCCAGAGATTCGGGTGTCT	chr6:31578384-31578819	24	113523	TRUE	0.104	0.420219555521446	FALSE
ENSG00000234127	CGCAGTTCTCGGACGCCGAG	chr6:31580665-31581864	93	113454	TRUE	0.104	-0.171765965315121	FALSE
ENSG00000234127	CTGTCCTTGATCTATCCACA	chr6:31585583-31585819	62	113485	TRUE	0.104	0.263916976635781	FALSE
ENSG00000234127	GGCAGCACCGTCTATTACCA	chr6:31589309-31589721	63	113484	TRUE	0.104	0.252329623749534	FALSE
ENSG00000234127	AGGTGTTGCCCAGCAGTCGC	chr6:31644432-31646581	51	113496	TRUE	0.104	-0.27121429138632	FALSE
ENSG00000234127	GAAACGGAAGTGGCCGTCGG	chr6:31650807-31653131	54	113493	TRUE	0.104	0.290894423762024	FALSE
ENSG00000234127	GGGGCCGCCGGAAACCAATG	chr6:31659583-31660191	40	113507	TRUE	0.104	-0.293455429185735	FALSE
ENSG00000234127	GAAACATAAAGCCGAGGCAA	chr6:31737471-31737868	36	113511	TRUE	0.104	-0.31464252128325	FALSE
ENSG00000234127	AGCCTTGTTCAGTGGACTTG	chr6:31762532-31764531	51	113496	TRUE	0.104	0.281617360090266	FALSE
ENSG00000234127	TTCCTCGTGAGACCGGCGGG	chr6:31794259-31796391	4	113543	TRUE	0.104	-0.980653185279996	FALSE
ENSG00000234127	CAGACAAAACTAAACTGTCC	chr6:31908818-31909158	27	113520	TRUE	0.104	-0.391214904695731	FALSE
ENSG00000234127	TGGTGTACAGACACGGTGAC	chr6:31969629-31970067	17	113530	TRUE	0.104	-0.502988324455468	FALSE
ENSG00000234127	CCTCAGGCTCAGCTGTGTAG	chr6:32071855-32072285	51	113496	TRUE	0.104	-0.275850295696926	FALSE
ENSG00000234127	GGACTCTCAGCCCCGCCTGG	chr6:32234915-32235334	44	113503	TRUE	0.104	0.293303617422612	FALSE
ENSG00000234127	CACCCTTCAGTGACCCGGGG	chr6:32483958-32484937	28	113519	TRUE	0.104	0.39390032788287	FALSE
ENSG00000234127	TGCCACAGGAAACGTGCTGT	chr6:32583639-32584799	21	113526	TRUE	0.104	-0.434846627822	FALSE
ENSG00000234127	TCCAGTCATTTGCCTCCAGC	chr6:32622509-32622789	14	113533	TRUE	0.104	-0.552733908923106	FALSE
ENSG00000234127	CAGCGATTTATACTCTTAAT	chr6:32816993-32817234	18	113529	TRUE	0.104	-0.470794210924854	FALSE
ENSG00000234127	AGAGATCTGTCCGCTCTCGG	chr6:32843667-32845108	31	113516	TRUE	0.104	0.317911904963575	FALSE
ENSG00000234127	TGAGCAGAAGTACCTTCTCA	chr6:32954999-32955373	49	113498	TRUE	0.104	-0.300993293400135	FALSE
ENSG00000234127	ATTTAGAAAAGAGGGTTCTC	chr6:32984036-32984375	27	113520	TRUE	0.104	0.343144240892281	FALSE
ENSG00000234127	CAGGCCACACACAGACACCA	chr6:33049436-33049677	31	113516	TRUE	0.104	-0.377501822382946	FALSE
ENSG00000234127	CATTTGTTCACACCACTAGA	chr6:33049436-33049677	45	113502	TRUE	0.104	0.283489896209319	FALSE
ENSG00000234127	TGGCCGTCTAGACGCCCACG	chr6:33161357-33162470	17	113530	TRUE	0.104	-0.455097263734417	FALSE
ENSG00000234745	GATTGTTTGTGGTGGGCTCC	chr6:29834676-29835312	113	204436	TRUE	0.104	0.166022868822717	FALSE
ENSG00000234745	AGCCTGAGCCTAGGCTGACC	chr6:30041957-30042353	82	204467	TRUE	0.104	0.180667152377322	FALSE
ENSG00000234745	GTCAGCCTAGGCTCAGGCTT	chr6:30041957-30042353	18	204531	TRUE	0.104	-0.388339802863095	FALSE
ENSG00000234745	CTAAGAGTAGATAACGCTTA	chr6:30340648-30340869	37	204512	TRUE	0.104	-0.287513196298959	FALSE
ENSG00000234745	CCTCCCTCCAGTGGTGAGAT	chr6:30447259-30447756	65	204484	TRUE	0.104	-0.203107662823973	FALSE
ENSG00000234745	CCCAGCCGCCGAGTTAGTGG	chr6:30500581-30501186	108	204441	TRUE	0.104	0.153389160792471	FALSE
ENSG00000234745	GATTAAGAAGACGTTTCTGG	chr6:30724917-30725281	72	204477	TRUE	0.104	-0.20412171139615	FALSE
ENSG00000234745	ACTGACACGCGATCCCCACT	chr6:30752235-30753014	91	204458	TRUE	0.104	0.156084405811951	FALSE
ENSG00000234745	TTGGCACCAAGAACTGCGGA	chr6:30974571-30974809	65	204484	TRUE	0.104	-0.210644080358203	FALSE
ENSG00000234745	GCCCCTTGCTTTGCGGCACC	chr6:31016738-31017365	65	204484	TRUE	0.104	-0.228708775944951	FALSE
ENSG00000234745	TCCTTCCAATCACTGCCACT	chr6:31396975-31397224	50	204499	TRUE	0.104	0.216918326517011	FALSE
ENSG00000234745	GTTTCATTGGATGAGCGGTC	chr6:31403053-31404177	44	204505	TRUE	0.104	-0.196557035909032	FALSE
ENSG00000234745	CATGGCTAGTCGGAGCAGTC	chr6:31533582-31537581	48	204501	TRUE	0.104	-0.271161082222251	FALSE
ENSG00000234745	TACGCTCGATGCCACCTTGA	chr6:31533582-31537581	71	204478	TRUE	0.104	-0.191035465954342	FALSE
ENSG00000234745	TGCGGTAAGGGGTGGACACA	chr6:31596984-31597323	42	204507	TRUE	0.104	-0.251067419382585	FALSE
ENSG00000234745	ACGAAAGTGGGCGCAGTTCT	chr6:31727307-31729306	82	204467	TRUE	0.104	0.195417063953878	FALSE
ENSG00000234745	TAGTTTACCAAGCCCAGGAA	chr6:31738650-31738862	76	204473	TRUE	0.104	0.183868403514559	FALSE
ENSG00000234745	CAGACTGGCCTACACTGTTC	chr6:31750303-31751126	101	204448	TRUE	0.104	-0.19979959762453	FALSE
ENSG00000234745	ACATAGTGGACAGGCTCCAT	chr6:31772888-31773174	55	204494	TRUE	0.104	0.211268523196252	FALSE
ENSG00000234745	CGGCTGCCCCGCTCTTGGAG	chr6:31851673-31852487	80	204469	TRUE	0.104	-0.169623763199695	FALSE
ENSG00000234745	TACCTCACAGTACAAGTGAT	chr6:31898742-31899032	67	204482	TRUE	0.104	-0.237891534577052	FALSE
ENSG00000234745	GATTCGAGGAGCAGCGATAG	chr6:31933313-31934377	66	204483	TRUE	0.104	0.184574991256096	FALSE
ENSG00000234745	TCAGCTTACCCCCGAGGGCC	chr6:31940351-31941119	55	204494	TRUE	0.104	-0.205512290301638	FALSE
ENSG00000234745	TCGAACCATGCCCCATGACT	chr6:31972971-31973326	99	204450	TRUE	0.104	-0.164272022605748	FALSE
ENSG00000234745	GTGATGGCCGACCGTATGCT	chr6:31978820-31980627	136	204413	TRUE	0.104	-0.135397878413896	FALSE
ENSG00000234745	TTTCGGATCAGGGCCGCCAG	chr6:32129256-32129669	26	204523	TRUE	0.104	0.347675973939758	FALSE
ENSG00000234745	CATTAAATGCGAAACATCCA	chr6:32146482-32148481	57	204492	TRUE	0.104	-0.216227742546685	FALSE
ENSG00000234745	GTCCGTAGACTTGGCTGCGC	chr6:32195422-32196819	53	204496	TRUE	0.104	-0.230437269139871	FALSE
ENSG00000234745	GAAAGATGAGTCGTTTAAGA	chr6:32609751-32610407	48	204501	TRUE	0.104	-0.224271149081611	FALSE
ENSG00000234745	TTGGCTTAGGGGCAAGGCAT	chr6:32807243-32807426	50	204499	TRUE	0.104	0.229587244867944	FALSE
ENSG00000234745	CCTCCCTCCCACATGTACAG	chr6:32857713-32857900	200	204349	TRUE	0.104	-0.103505353549113	FALSE
ENSG00000234745	TCCTCGGAGGCGGACGGCCG	chr6:32970678-32971108	143	204406	TRUE	0.104	-0.138300160790108	FALSE
ENSG00000234745	AGATCGAAACGGGACCTCGT	chr6:32971492-32972732	114	204435	TRUE	0.104	0.149338343783279	FALSE
ENSG00000234745	ATCCATATACTGAAGGCCCG	chr6:32999970-33000394	82	204467	TRUE	0.104	-0.228775385931163	FALSE
ENSG00000234745	GGATCAGCCCATGGCCACTA	chr6:33069402-33069630	112	204437	TRUE	0.104	-0.148836540359088	FALSE
ENSG00000234745	CTATTGAAGTACTCGCCTAT	chr6:33116430-33118817	53	204496	TRUE	0.104	-0.22387470358831	FALSE
ENSG00000234745	GTTCATTTCCGTCTCCAATT	chr6:33123471-33124880	49	204500	TRUE	0.104	0.239968760558266	FALSE
ENSG00000234745	CTCAGGGAATGAGACCTGTT	chr6:33136422-33136837	66	204483	TRUE	0.104	0.202115922924139	FALSE
ENSG00000234745	TGGCAGCACATAGATTTCTG	chr6:33148150-33148553	100	204449	TRUE	0.104	-0.173024233791174	FALSE
ENSG00000235663	GGTTCTGTAAGCGACCGCAC	chr6:29752307-29753422	3	3632	TRUE	0.104	1.27497726232698	FALSE
ENSG00000235663	AGAGCCTCAGGAACATGCTG	chr6:29769292-29769656	4	3631	TRUE	0.104	1.36166004695434	FALSE
ENSG00000235663	GTCGGGGTGTTATCCTCTGC	chr6:29769292-29769656	3	3632	TRUE	0.104	1.47674618221083	FALSE
ENSG00000235663	CCCTGAGTTTCTGTGAGTCC	chr6:30005570-30005755	3	3632	TRUE	0.104	1.45261066115392	FALSE
ENSG00000235663	TCGCAACAGCCGTTGGTAAA	chr6:30541492-30542052	3	3632	TRUE	0.104	1.52137218686865	FALSE
ENSG00000235663	AATCTGTACATAAAGATTGC	chr6:30615799-30616364	3	3632	TRUE	0.104	1.58034351627657	FALSE
ENSG00000235663	ACCAGGTGACGTCAGCTATC	chr6:30781581-30782706	5	3630	TRUE	0.104	1.27122363971038	FALSE
ENSG00000235663	CTTGTCTGTAGAAGGCAGTC	chr6:30802576-30803273	3	3632	TRUE	0.104	1.48493414078069	FALSE
ENSG00000235663	GGCTTAGAGAGCTTAGTGCT	chr6:31092821-31093433	3	3632	TRUE	0.104	1.72942043464334	FALSE
ENSG00000235663	CAGGAGGGAGGCCAACGCAA	chr6:31121455-31121665	3	3632	TRUE	0.104	1.51458584893696	FALSE
ENSG00000235663	GTACAGATCAGGTGCAGTCC	chr6:31203315-31204537	3	3632	TRUE	0.104	1.39554497934173	FALSE
ENSG00000235663	CAGGCTAAGGGGCCTAAACG	chr6:31650807-31653131	4	3631	TRUE	0.104	1.33769601764618	FALSE
ENSG00000235663	CCCCTCCCCGAAATAATTCG	chr6:31682877-31683871	4	3631	TRUE	0.104	1.33312148038892	FALSE
ENSG00000235663	CAGTAGGCACATCAGGGACC	chr6:31686527-31686872	3	3632	TRUE	0.104	1.278253164945	FALSE
ENSG00000235663	AAATCCCACCAGCCGTGCCG	chr6:32012313-32013264	4	3631	TRUE	0.104	1.41343308088771	FALSE
ENSG00000235663	GGTGCGGTGGTACCAAGGCA	chr6:32073209-32073641	4	3631	TRUE	0.104	1.23712085848566	FALSE
ENSG00000235663	TCCAACCGGCCCTGTCCCTT	chr6:32131560-32131874	3	3632	TRUE	0.104	1.57011996628354	FALSE
ENSG00000235663	TACACTTACTCCAGTCCCGA	chr6:32937142-32937447	6	3629	TRUE	0.104	1.02921689968487	FALSE
ENSG00000237923	CCCTAGGGGAAATTTCCTGA	chr6:29705703-29706028	14	53602	TRUE	0.104	-0.585194474650574	FALSE
ENSG00000237923	TGGGGATATGCTTGAATAAC	chr6:29705703-29706028	6	53610	TRUE	0.104	-0.926837369543283	FALSE
ENSG00000237923	AGGACCGTGGCTGCAGATCT	chr6:30162341-30162709	9	53607	TRUE	0.104	-0.775367510755153	FALSE
ENSG00000237923	CCTCCTCCGCATTACCTCTC	chr6:30631690-30632204	24	53592	TRUE	0.104	0.438127250403277	FALSE
ENSG00000237923	CATAGGTTGACTAAGCCCAC	chr6:30725419-30726603	16	53600	TRUE	0.104	-0.535459924615984	FALSE
ENSG00000237923	GGTGGGATTCGAGAACATGT	chr6:30763624-30764557	18	53598	TRUE	0.104	-0.560197246021473	FALSE
ENSG00000237923	TGTCTGTGGACCTACTAGGA	chr6:30763624-30764557	19	53597	TRUE	0.104	0.558231529937518	FALSE
ENSG00000237923	TTGCTAAAGCGTGTTTCACT	chr6:30799159-30799421	19	53597	TRUE	0.104	-0.505838719581889	FALSE
ENSG00000237923	GGCTGGTATTACCTAAGTGC	chr6:30844980-30845510	11	53605	TRUE	0.104	-0.700241768614911	FALSE
ENSG00000237923	GTGTACCACAGGCCTCACGC	chr6:30988472-30988856	23	53593	TRUE	0.104	0.466239775754828	FALSE
ENSG00000237923	CTCCTGAGACAGTTTATGCT	chr6:31210029-31210432	16	53600	TRUE	0.104	0.562685133306247	FALSE
ENSG00000237923	GCAGTGCTCCTGCTCCCAGG	chr6:31283611-31283788	16	53600	TRUE	0.104	-0.49019804997291	FALSE
ENSG00000237923	GGACAAGAGGAGAGCACGCA	chr6:31395558-31396207	11	53605	TRUE	0.104	-0.685074226800997	FALSE
ENSG00000237923	AGATCTCTGTCACTGTATTC	chr6:31511215-31511680	11	53605	TRUE	0.104	-0.717146880580837	FALSE
ENSG00000237923	GCTGGCATAGGAAAAATATA	chr6:31517213-31517602	24	53592	TRUE	0.104	0.492726498656705	FALSE
ENSG00000237923	CTAAAAAATGTAATAGTAAA	chr6:31596984-31597323	13	53603	TRUE	0.104	0.724865103217081	FALSE
ENSG00000237923	AGGTGTCTTCATCAATGCCG	chr6:31613382-31615931	43	53573	TRUE	0.104	0.355976385591867	FALSE
ENSG00000237923	ACCGGAAGTGACGGTCCGTG	chr6:31651695-31653469	18	53598	TRUE	0.104	-0.604884795471359	FALSE
ENSG00000237923	TCTGGAGTGACAAGGGGCTC	chr6:31706742-31706917	16	53600	TRUE	0.104	0.503353806602968	FALSE
ENSG00000237923	AAGGGGTTTGGGACCGTTGC	chr6:31739606-31740673	15	53601	TRUE	0.104	-0.605727746083595	FALSE
ENSG00000237923	CTTCAACATGAAGAGCGCCG	chr6:31817239-31817580	18	53598	TRUE	0.104	0.588040158096046	FALSE
ENSG00000237923	GTAACACTATACCCATGGTT	chr6:31948750-31949416	8	53608	TRUE	0.104	-0.71409850044178	FALSE
ENSG00000237923	GGAGCCCATTCATACTGAGT	chr6:31983861-31984064	13	53603	TRUE	0.104	-0.615656432629472	FALSE
ENSG00000237923	ACGAGTGGGGCCCATGGTTC	chr6:31997498-31998270	10	53606	TRUE	0.104	-0.697589842461342	FALSE
ENSG00000237923	GCTGAGAAGGCTCTAGCCCT	chr6:32073209-32073641	22	53594	TRUE	0.104	0.423834193836196	FALSE
ENSG00000237923	TGAGGAGGGAGTCGATACCT	chr6:32118702-32120068	15	53601	TRUE	0.104	-0.49529559401214	FALSE
ENSG00000237923	CCATGTACCGCGTTATGTGG	chr6:32166448-32169512	10	53606	TRUE	0.104	-0.795385816310789	FALSE
ENSG00000237923	CCCATAGCGGTAGGAATGGT	chr6:32175777-32176333	14	53602	TRUE	0.104	-0.590672728102579	FALSE
ENSG00000237923	AGACTCTTAGTACTTAGTAT	chr6:32609751-32610407	15	53601	TRUE	0.104	0.63588399550556	FALSE
ENSG00000237923	GAAACATGCCTGTGACCGAT	chr6:32609751-32610407	21	53595	TRUE	0.104	0.48570579512	FALSE
ENSG00000237923	CCCTGACATAAAGCCTACCT	chr6:32825915-32826883	15	53601	TRUE	0.104	-0.631754002536295	FALSE
ENSG00000237923	GCTCAGTGTTTGCCTTATAT	chr6:33062023-33062329	26	53590	TRUE	0.104	0.445508970090832	FALSE
ENSG00000240053	ACAAGGCGGCTCAGATGCCC	chr6:29956599-29956842	31	81099	TRUE	0.104	0.344730247972676	FALSE
ENSG00000240053	GGGACTTGAGTCTCGAACAG	chr6:30171513-30172632	25	81105	TRUE	0.104	-0.4518300518525	FALSE
ENSG00000240053	CGGTGCCCCCTTCATAATCC	chr6:30185925-30186543	27	81103	TRUE	0.104	0.436882656295422	FALSE
ENSG00000240053	GAAGGAATTACATTGTCGAA	chr6:30206874-30207955	39	81091	TRUE	0.104	0.34938474614612	FALSE
ENSG00000240053	CTCTCATGCTTGACTCATAA	chr6:30507742-30508763	32	81098	TRUE	0.104	0.345920850939408	FALSE
ENSG00000240053	CTCTCCCTGCCACAGCAAGG	chr6:30532361-30533007	16	81114	TRUE	0.104	-0.450464156826689	FALSE
ENSG00000240053	TGCCTGGCCAGAGCCACTTT	chr6:30598724-30599913	33	81097	TRUE	0.104	0.338642552067029	FALSE
ENSG00000240053	CGGCTCTGCAGCCGCTCACG	chr6:30690559-30691273	17	81113	TRUE	0.104	-0.512019252727977	FALSE
ENSG00000240053	CAAGGAGGTCTTTATAGTGG	chr6:30829685-30830050	43	81087	TRUE	0.104	0.330749054715285	FALSE
ENSG00000240053	CAGAGCCAAAGCTAGGCTGG	chr6:30876743-30877052	19	81111	TRUE	0.104	-0.508309817459015	FALSE
ENSG00000240053	GGCTCCACCCTCAAGCACTT	chr6:31111005-31111190	28	81102	TRUE	0.104	0.387048939889189	FALSE
ENSG00000240053	CTTCCTGCCCGCGCGATCGC	chr6:31137292-31138485	30	81100	TRUE	0.104	-0.399980689741124	FALSE
ENSG00000240053	TGGAGCTGGAGCATCTGTCA	chr6:31142479-31142749	72	81058	TRUE	0.104	0.221050296258091	FALSE
ENSG00000240053	GGGCCAGAGGTCAAGGCTAG	chr6:31170419-31170828	19	81111	TRUE	0.104	0.554345958831045	FALSE
ENSG00000240053	AATGTCCAGATTGGAGAAAC	chr6:31178771-31179009	31	81099	TRUE	0.104	-0.418917554028559	FALSE
ENSG00000240053	GGCACGTGATTCCGCCGGCC	chr6:31180225-31181002	16	81114	TRUE	0.104	-0.452143782929475	FALSE
ENSG00000240053	CCCATGACTACACATCCATG	chr6:31204790-31205139	27	81103	TRUE	0.104	-0.408138511134223	FALSE
ENSG00000240053	GGCCATCCCGGGAGATCTAT	chr6:31270985-31272710	23	81107	TRUE	0.104	-0.506637693569973	FALSE
ENSG00000240053	GAGCTGCGGCGCTCAGAATG	chr6:31399621-31400348	44	81086	TRUE	0.104	0.312919372595499	FALSE
ENSG00000240053	ATCAGTGTCGCCGCGGTTCC	chr6:31462653-31463642	44	81086	TRUE	0.104	0.322312912291339	FALSE
ENSG00000240053	GGACAAAGTATCGGGGAAGG	chr6:31609362-31610490	37	81093	TRUE	0.104	0.325448882130021	FALSE
ENSG00000240053	GGTCCCGGCTCAGGCTCTCG	chr6:31639340-31639728	16	81114	TRUE	0.104	-0.515714635685212	FALSE
ENSG00000240053	AGATGACTCACCGGATACTG	chr6:31663939-31664258	23	81107	TRUE	0.104	-0.463433647953994	FALSE
ENSG00000240053	TGGGAGGTGACCTGACCCTT	chr6:31718391-31718642	36	81094	TRUE	0.104	0.330112206697753	FALSE
ENSG00000240053	ATTCAAGGTAAGGGATAGAC	chr6:31772888-31773174	6	81124	TRUE	0.104	-0.895603041658031	FALSE
ENSG00000240053	AATCGAGCACAGCAAGCTGC	chr6:31851673-31852487	32	81098	TRUE	0.104	0.386289888145427	FALSE
ENSG00000240053	CCTCCTAGAGTAGATAGAGT	chr6:31855366-31855668	20	81110	TRUE	0.104	-0.399215214442686	FALSE
ENSG00000240053	CTACTGCACTGACCTAATTT	chr6:31972971-31973326	42	81088	TRUE	0.104	-0.328692239380795	FALSE
ENSG00000240053	CCCGGAGTTGTGCAATCCTC	chr6:32002562-32003711	17	81113	TRUE	0.104	-0.553835230291042	FALSE
ENSG00000240053	TGGAAATAAGACATTCCCCT	chr6:32073209-32073641	20	81110	TRUE	0.104	-0.543900187292	FALSE
ENSG00000240053	TTTGCGACACGGGCTACAGC	chr6:32095446-32097270	26	81104	TRUE	0.104	-0.465749797016204	FALSE
ENSG00000240053	AAGTCCCCCGAACGCTGAGT	chr6:32152952-32155097	26	81104	TRUE	0.104	0.418642478045534	FALSE
ENSG00000240053	GAAAAAAGTGTCCGACATCC	chr6:32244547-32245969	11	81119	TRUE	0.104	0.533718661242102	FALSE
ENSG00000240053	TCTCCCCCTTAAAAACAATC	chr6:32288494-32288971	14	81116	TRUE	0.104	-0.603981646224229	FALSE
ENSG00000240053	TAATGCACAAATTGAACCAA	chr6:32475226-32476196	42	81088	TRUE	0.104	0.342478667251978	FALSE
ENSG00000240053	TCCCACCTGCTGATTGTCAT	chr6:32609751-32610407	39	81091	TRUE	0.104	0.367045305159727	FALSE
ENSG00000240053	CTTCTCAACTGCACTTGTCT	chr6:32614485-32614951	32	81098	TRUE	0.104	-0.368813994188678	FALSE
ENSG00000240053	TGTTGTCCACAAGACAGATG	chr6:32745672-32745953	36	81094	TRUE	0.104	-0.346169980230435	FALSE
ENSG00000240053	TTCCAAGTTTCCTGTGACGC	chr6:32745672-32745953	24	81106	TRUE	0.104	-0.437350904001893	FALSE
ENSG00000240053	CAGGAAGTGGTGTTGGCTTA	chr6:32807243-32807426	29	81101	TRUE	0.104	0.389182964113786	FALSE
ENSG00000240053	GCCAACAAGAATGGCTGTCT	chr6:33014769-33015436	53	81077	TRUE	0.104	0.274631511674994	FALSE
ENSG00000240053	TCCTCCCTGTTACCCTGTTC	chr6:33197523-33197806	19	81111	TRUE	0.104	-0.494088642761053	FALSE
ENSG00000240065	GGCCAAAATCCCCGCGGGTT	chr6:29723163-29724697	9	21365	TRUE	0.104	0.855489872883197	FALSE
ENSG00000240065	CGGACGATGCTTCTTGACAC	chr6:29737737-29738687	17	21357	TRUE	0.104	0.616543350191448	FALSE
ENSG00000240065	CGAGCGAGCGGAAGACCATC	chr6:29752307-29753422	30	21344	TRUE	0.104	0.49691596542497	FALSE
ENSG00000240065	GGTGTTATCCTCTGCAGGCT	chr6:29769292-29769656	4	21370	TRUE	0.104	-1.16285036327561	FALSE
ENSG00000240065	CCCTGAGTTTCTGTGAGTCC	chr6:30005570-30005755	3	21371	TRUE	0.104	-1.28006454604067	FALSE
ENSG00000240065	GGCGCTAACATCAAGGAGGT	chr6:30097990-30098183	5	21369	TRUE	0.104	-0.918393987443066	FALSE
ENSG00000240065	TGGTAGATGTGGCTTGTTCC	chr6:30147145-30147402	6	21368	TRUE	0.104	0.92410038811633	FALSE
ENSG00000240065	TGGAGTCCCAGGCTAATGGC	chr6:30195391-30195892	5	21369	TRUE	0.104	-1.02179984415286	FALSE
ENSG00000240065	TTCTAAATAGAGACCCAGAA	chr6:30340648-30340869	6	21368	TRUE	0.104	-0.766884203569429	FALSE
ENSG00000240065	TCCGCTGACTCATGCTGCTC	chr6:30631690-30632204	3	21371	TRUE	0.104	-1.24883884394626	FALSE
ENSG00000240065	AGTGTGAAGGCATCAGCTGC	chr6:30652776-30653012	9	21365	TRUE	0.104	0.815716489603622	FALSE
ENSG00000240065	GACTAAGACTCAAGTCAATT	chr6:30781581-30782706	13	21361	TRUE	0.104	0.645279386915516	FALSE
ENSG00000240065	GCCTGTTTCCCTGCATGGAA	chr6:30821835-30822246	15	21359	TRUE	0.104	0.679474698903972	FALSE
ENSG00000240065	TGGCCACCAGATGGCATAAC	chr6:30821835-30822246	16	21358	TRUE	0.104	0.604468447314738	FALSE
ENSG00000240065	TGTTCCTTTGGACATGGGCA	chr6:30821835-30822246	4	21370	TRUE	0.104	-1.17732401861644	FALSE
ENSG00000240065	ACTAGAGATTGCGTTCAATT	chr6:30847422-30848551	19	21355	TRUE	0.104	0.655260025509922	FALSE
ENSG00000240065	GGGGTGTGGAATGTCCCACC	chr6:30882549-30883059	3	21371	TRUE	0.104	-1.23147698220169	FALSE
ENSG00000240065	CAACACAGCAGAGGCAGTGG	chr6:30972056-30972234	7	21367	TRUE	0.104	0.808624463105298	FALSE
ENSG00000240065	TCCCATGAGTCCTTCCCGTT	chr6:31083575-31084324	10	21364	TRUE	0.104	-0.718956734434828	FALSE
ENSG00000240065	CTAAGATCCTGATAGGGAGC	chr6:31086852-31087115	11	21363	TRUE	0.104	0.834431506994092	FALSE
ENSG00000240065	TATAGATGCACTCCACTCAC	chr6:31131382-31133381	21	21353	TRUE	0.104	0.551461511558914	FALSE
ENSG00000240065	GCTTCCAACTGCTGCGCATA	chr6:31159254-31159656	17	21357	TRUE	0.104	0.575776017543625	FALSE
ENSG00000240065	CTGAGATACGCCTACCTGGA	chr6:31200382-31203181	18	21356	TRUE	0.104	0.551856909689969	FALSE
ENSG00000240065	ATAGCCAGTAAGTACAGATC	chr6:31203315-31204537	8	21366	TRUE	0.104	0.968978296287822	FALSE
ENSG00000240065	GAGGATAGCATTAATCCCAA	chr6:31210029-31210432	11	21363	TRUE	0.104	0.77483660117644	FALSE
ENSG00000240065	GGCCGGGTGGAATCCCTGCT	chr6:31414179-31414776	4	21370	TRUE	0.104	-1.09894445324471	FALSE
ENSG00000240065	GTAAGTGGACCAGGAGTAAG	chr6:31508898-31509553	7	21367	TRUE	0.104	0.808838077920887	FALSE
ENSG00000240065	GAGCTTAAGGCCATCAAGTG	chr6:31563051-31563662	5	21369	TRUE	0.104	-1.05154561303958	FALSE
ENSG00000240065	TACACAGGAATCCTTCAGGG	chr6:31718391-31718642	9	21365	TRUE	0.104	-0.73174079052013	FALSE
ENSG00000240065	TCAGTGTACAAAGTGGCCAG	chr6:31745203-31745428	10	21364	TRUE	0.104	-0.729520791445133	FALSE
ENSG00000240065	GGTGCCCTTAATGCTCGCAG	chr6:31821242-31822577	10	21364	TRUE	0.104	0.754181412316841	FALSE
ENSG00000240065	CAACCCGGCGCCGCCATAAA	chr6:31834234-31835425	17	21357	TRUE	0.104	-0.591038673120545	FALSE
ENSG00000240065	TGAGGCCGCAGACCCTCACG	chr6:31852624-31853075	16	21358	TRUE	0.104	0.549778137498013	FALSE
ENSG00000240065	TCCCCGTTCTCGAAGTCGTG	chr6:31945607-31951356	9	21365	TRUE	0.104	0.807564063657277	FALSE
ENSG00000240065	CTTATTTCTGGTCCCTAAGT	chr6:31945771-31946245	9	21365	TRUE	0.104	0.894951706346585	FALSE
ENSG00000240065	GTGGTTTGGGCTTACTGGGG	chr6:31945771-31946245	15	21359	TRUE	0.104	0.682390749759151	FALSE
ENSG00000240065	CCATCGTCTTTCCGACGGAG	chr6:31958452-31959632	5	21369	TRUE	0.104	-1.06461776344212	FALSE
ENSG00000240065	GTGTGCTTGAGTTGCTGGAC	chr6:31969629-31970067	4	21370	TRUE	0.104	-1.19746485930621	FALSE
ENSG00000240065	CAGGGCCGATTCTAGAACAC	chr6:32217889-32218482	15	21359	TRUE	0.104	0.572195557487305	FALSE
ENSG00000240065	TCCCCACAGCTCCATATGAG	chr6:32614485-32614951	5	21369	TRUE	0.104	-0.888938193950141	FALSE
ENSG00000240065	ATCGAGACCGTAATTTAAGT	chr6:32796677-32797916	8	21366	TRUE	0.104	0.867215143709278	FALSE
ENSG00000240065	TTCTTACCAGTTGGTGGTGT	chr6:32857713-32857900	5	21369	TRUE	0.104	-1.00424276413426	FALSE
ENSG00000240065	GGTGGAGTCCATTCCCCCAA	chr6:32933624-32934051	5	21369	TRUE	0.104	-1.0210650214536	FALSE
ENSG00000240065	ACAGCGGGCTATATTGACGA	chr6:32971492-32972732	10	21364	TRUE	0.104	0.843943456700408	FALSE
ENSG00000240065	CCAAACCTCTATGACCTTGG	chr6:33184979-33185475	11	21363	TRUE	0.104	0.824357381044225	FALSE
ENSG00000241106	GAGGCCTATGCCCAAGACAA	chr6:29994672-29995484	3	1492	TRUE	0.104	1.64933658957668	FALSE
ENSG00000241106	CAGGGCGCCGTAAGATGGGC	chr6:31497782-31499781	3	1492	TRUE	0.104	1.64358632352632	FALSE
ENSG00000241106	CCCCCGCCGGTCCACAAACA	chr6:31691466-31692043	3	1492	TRUE	0.104	1.36557625465285	FALSE
ENSG00000241370	CAGGAACCCGGTTGCGGTGC	chr6:29791892-29793373	52	230280	TRUE	0.104	-0.152310926090372	FALSE
ENSG00000241370	GACGCGGGATCCGGCTTCTC	chr6:29863832-29864500	96	230236	TRUE	0.104	-0.133235998766803	FALSE
ENSG00000241370	AGTTAAGCTGCTATACCTGA	chr6:29964667-29966468	71	230261	TRUE	0.104	-0.167479194771291	FALSE
ENSG00000241370	AATCACCCTCTGCAGACGTG	chr6:30480607-30480869	70	230262	TRUE	0.104	0.157323318613182	FALSE
ENSG00000241370	CTTAGGTCACGTGCGACATC	chr6:30570784-30571978	57	230275	TRUE	0.104	0.155005375810021	FALSE
ENSG00000241370	CTCATTCCCACCTCTCAGTT	chr6:30614391-30614769	82	230250	TRUE	0.104	-0.129307262216974	FALSE
ENSG00000241370	GGCGGAAGTGACGTCGTGTG	chr6:30625977-30627634	136	230196	TRUE	0.104	0.113568438856444	FALSE
ENSG00000241370	CGGCCGAGAAGCTACAGGGG	chr6:30690559-30691273	51	230281	TRUE	0.104	-0.162712971520208	FALSE
ENSG00000241370	GTGAGTTCTGCTATCTGAGT	chr6:30779094-30779523	64	230268	TRUE	0.104	0.160158724061584	FALSE
ENSG00000241370	TGAATCAGGCCTAGAAGACC	chr6:30793355-30794059	60	230272	TRUE	0.104	-0.131815050832306	FALSE
ENSG00000241370	TGAACCTTGAGCTCCGTCGC	chr6:30829685-30830050	57	230275	TRUE	0.104	0.170041700402911	FALSE
ENSG00000241370	TTCAGTTCTTGTGTGTAGCC	chr6:30843326-30843522	90	230242	TRUE	0.104	-0.11901429436875	FALSE
ENSG00000241370	TCCGAGAGAAAAGGGGCAGC	chr6:30875359-30875732	57	230275	TRUE	0.104	0.167762944566528	FALSE
ENSG00000241370	ACCAGGCGGTCCCCGGCTGG	chr6:30880617-30881325	87	230245	TRUE	0.104	-0.123725720746743	FALSE
ENSG00000241370	TATGAAATCCCTACGAAACC	chr6:30913634-30915262	52	230280	TRUE	0.104	-0.182279170629161	FALSE
ENSG00000241370	TCTGCAGCGAGGGTCATTCG	chr6:30940241-30940981	50	230282	TRUE	0.104	-0.154961402804754	FALSE
ENSG00000241370	GAAACGCTCCCCCTGGTGTA	chr6:30974571-30974809	93	230239	TRUE	0.104	-0.10771268773765	FALSE
ENSG00000241370	GCCTGTGGTACACAGAGATT	chr6:30988472-30988856	97	230235	TRUE	0.104	-0.115230151886897	FALSE
ENSG00000241370	TGCGATGCAAGCTTTGAAGA	chr6:31040333-31040522	103	230229	TRUE	0.104	-0.118544753850124	FALSE
ENSG00000241370	TGTGGATCACCATGAAAAGT	chr6:31058176-31058760	54	230278	TRUE	0.104	-0.126858738011099	FALSE
ENSG00000241370	GTTGGGGACGGTGATCTAGG	chr6:31114273-31115546	77	230255	TRUE	0.104	-0.13405879008961	FALSE
ENSG00000241370	CCTGCTGAGAAAAGTACAGG	chr6:31268128-31268420	79	230253	TRUE	0.104	0.139808074736765	FALSE
ENSG00000241370	GTGGCAGTGGTTGGAAGGAC	chr6:31491962-31492232	42	230290	TRUE	0.104	-0.22213273603594	FALSE
ENSG00000241370	GGCATTTAGAAGCGGTTTCA	chr6:31494826-31495422	70	230262	TRUE	0.104	-0.126836328404365	FALSE
ENSG00000241370	AGTAACAGAAAGTGCCCAGC	chr6:31522833-31523158	61	230271	TRUE	0.104	-0.166269092312779	FALSE
ENSG00000241370	GAGGCCCGAGCTACCAATGG	chr6:31598439-31599041	109	230223	TRUE	0.104	0.116583415628746	FALSE
ENSG00000241370	ACTTCGGGACCTACGCGTCC	chr6:31660259-31661159	148	230184	TRUE	0.104	-0.0953882130129524	FALSE
ENSG00000241370	CTCACCTCTGGCCTACGAGC	chr6:31727307-31729306	82	230250	TRUE	0.104	-0.125747637136131	FALSE
ENSG00000241370	CGCGCACCTCGCTCACGCGC	chr6:31739907-31743157	70	230262	TRUE	0.104	0.145963123342839	FALSE
ENSG00000241370	CCTCGGGGACCTCGCATGGT	chr6:31806092-31807536	13	230319	TRUE	0.104	0.350022209684506	FALSE
ENSG00000241370	GACGGAGCCTGTCGCCAGGC	chr6:31840063-31840910	97	230235	TRUE	0.104	-0.116453279486796	FALSE
ENSG00000241370	TAAACATAACTTGTGTGCAC	chr6:31908818-31909158	59	230273	TRUE	0.104	0.156889828796068	FALSE
ENSG00000241370	CGCCTGACATATTTCACTCT	chr6:32061096-32061628	69	230263	TRUE	0.104	0.148613979191725	FALSE
ENSG00000241370	GCCTGAAGGCGTCGACCGGG	chr6:32087237-32088177	31	230301	TRUE	0.104	0.261746514994463	FALSE
ENSG00000241370	CGGGAGGCTGAGGCAAACCC	chr6:32915154-32915381	101	230231	TRUE	0.104	-0.0972350920162386	FALSE
ENSG00000241370	TTTCCAGTGGACGGAAGTGC	chr6:32999970-33000394	68	230264	TRUE	0.104	-0.112449225724197	FALSE
ENSG00000241370	ACTAGTAACCTCTGAATCCA	chr6:33029981-33030179	61	230271	TRUE	0.104	0.167741283007962	FALSE
ENSG00000241404	AGATCACTGTCCCCGTGTTT	chr6:29737737-29738687	19	46325	TRUE	0.104	0.499737168957325	FALSE
ENSG00000241404	TGGCAGGGCTACCTTACATC	chr6:29737737-29738687	20	46324	TRUE	0.104	0.483320162092787	FALSE
ENSG00000241404	AATCGGTGCCGCCGCGGTCC	chr6:29887280-29888879	32	46312	TRUE	0.104	0.428112854829957	FALSE
ENSG00000241404	GGAGCAGCAGACAGCCTACC	chr6:29934071-29934293	17	46327	TRUE	0.104	0.532046802727124	FALSE
ENSG00000241404	CTGTGGACTCCAATGATCTA	chr6:29975001-29975708	26	46318	TRUE	0.104	0.412164784995393	FALSE
ENSG00000241404	AGGTCACCCCAGCATGTTGA	chr6:29994672-29995484	16	46328	TRUE	0.104	0.583452268136895	FALSE
ENSG00000241404	AAGAACAACTCTAGCGACCC	chr6:30101688-30103715	15	46329	TRUE	0.104	0.630415462708746	FALSE
ENSG00000241404	CCCAGAAGGGTGATGCAGAT	chr6:30147145-30147402	21	46323	TRUE	0.104	-0.45660716844403	FALSE
ENSG00000241404	CACCTGGGGCAAGGTCTACT	chr6:30185925-30186543	15	46329	TRUE	0.104	-0.614292323085559	FALSE
ENSG00000241404	GTCACAGAACTTGGAGTGAG	chr6:30340648-30340869	8	46336	TRUE	0.104	-0.808923346485024	FALSE
ENSG00000241404	AGTCCCTATTTGACCACCAG	chr6:30464762-30464931	23	46321	TRUE	0.104	0.450986583483865	FALSE
ENSG00000241404	GAGCAAACCAGGCACACTAC	chr6:30507742-30508763	23	46321	TRUE	0.104	0.442364795984354	FALSE
ENSG00000241404	ATTCACGTATGCTTGTGACC	chr6:30515789-30516822	26	46318	TRUE	0.104	0.464743883278399	FALSE
ENSG00000241404	TGGTATTTCACGCCCTAGCC	chr6:30597208-30598002	8	46336	TRUE	0.104	-0.651193188176393	FALSE
ENSG00000241404	CCGATGAATGCCATTAGCGG	chr6:30625977-30627634	43	46301	TRUE	0.104	0.371947178062654	FALSE
ENSG00000241404	GGGCGGAAGTGACGTCGTGT	chr6:30625977-30627634	19	46325	TRUE	0.104	0.503758813680853	FALSE
ENSG00000241404	GAGGCCTCAGGCTCAACTCT	chr6:30685474-30685641	23	46321	TRUE	0.104	-0.47391188832408	FALSE
ENSG00000241404	CTTTCGGAACCCGGGCGTCA	chr6:30686482-30687998	29	46315	TRUE	0.104	0.47286100126737	FALSE
ENSG00000241404	GGACGAGCGCAGTCCTCTTT	chr6:30719778-30720487	15	46329	TRUE	0.104	-0.596488461470839	FALSE
ENSG00000241404	CTGGGTTCCTTGGAGCCTCC	chr6:30728282-30728481	16	46328	TRUE	0.104	-0.592567739213601	FALSE
ENSG00000241404	TAGAGCTGTATTCTTGATGA	chr6:30802576-30803273	11	46333	TRUE	0.104	-0.575958088106785	FALSE
ENSG00000241404	TGCGATGGCCACACACAGTG	chr6:30802576-30803273	29	46315	TRUE	0.104	0.407975779260098	FALSE
ENSG00000241404	ATGGAGCCACACGAGAAGAT	chr6:30812806-30815582	20	46324	TRUE	0.104	-0.467756040253102	FALSE
ENSG00000241404	GAGGGGACTTCCGAGAGAAA	chr6:30875359-30875732	23	46321	TRUE	0.104	0.503147624006453	FALSE
ENSG00000241404	CAGGCAGCCTCAACATATCG	chr6:30915349-30915863	20	46324	TRUE	0.104	-0.519342115517119	FALSE
ENSG00000241404	GTGAAGCCTCGGGTATCTAG	chr6:31157682-31159681	36	46308	TRUE	0.104	0.346300777711752	FALSE
ENSG00000241404	TAAGTGTCTGAAGTCTCCCA	chr6:31402804-31402980	26	46318	TRUE	0.104	0.457363287923703	FALSE
ENSG00000241404	GCCGGGTGGAATCCCTGCTA	chr6:31414179-31414776	25	46319	TRUE	0.104	0.447290352427115	FALSE
ENSG00000241404	TTGCCCCAGCTCAGTGATAA	chr6:31510507-31513057	21	46323	TRUE	0.104	0.524661675337376	FALSE
ENSG00000241404	GTCAGTCATTGGGAACTAGC	chr6:31511215-31511680	26	46318	TRUE	0.104	0.415722369168885	FALSE
ENSG00000241404	GCTTAGAGCGGGATACTGGA	chr6:31515513-31516701	7	46337	TRUE	0.104	-0.813867520895357	FALSE
ENSG00000241404	CTATGCTTGTTGTGGACCAC	chr6:31528277-31530194	25	46319	TRUE	0.104	-0.419837977877694	FALSE
ENSG00000241404	AGACATGCGTCGGGATGTCC	chr6:31533582-31537581	7	46337	TRUE	0.104	-0.727947100861865	FALSE
ENSG00000241404	ATCCAGCAGGGCGCCGGTCT	chr6:31643943-31644721	15	46329	TRUE	0.104	-0.627096606908873	FALSE
ENSG00000241404	GCTGGTAGCTCAGGCAGTGT	chr6:31658396-31658559	7	46337	TRUE	0.104	-0.735272448229593	FALSE
ENSG00000241404	TGGCTGGCTACCTCGCCCTT	chr6:31659583-31660191	18	46326	TRUE	0.104	-0.546760824797085	FALSE
ENSG00000241404	GTTTCTGGTGAGCTAAGGAG	chr6:31687457-31687620	12	46332	TRUE	0.104	-0.635063466244507	FALSE
ENSG00000241404	CTGCGACGCAGGCTGGATGT	chr6:31717532-31717882	10	46334	TRUE	0.104	-0.705968231306657	FALSE
ENSG00000241404	CCCAGGGATCGCTTACCCCC	chr6:31723308-31723688	27	46317	TRUE	0.104	0.498827370227218	FALSE
ENSG00000241404	CTCCAGCTCGGTCCTCTCCC	chr6:31736414-31736521	14	46330	TRUE	0.104	0.617537727308629	FALSE
ENSG00000241404	ATACTTGTCAGTGCAGGGCG	chr6:31770470-31770715	24	46320	TRUE	0.104	0.44476327623324	FALSE
ENSG00000241404	TAGCCAGACCACACTTACCT	chr6:31772888-31773174	18	46326	TRUE	0.104	-0.555386182754504	FALSE
ENSG00000241404	CTGGTTCCCTCTGCCTAGTC	chr6:31791353-31791641	14	46330	TRUE	0.104	-0.622299799804327	FALSE
ENSG00000241404	ATGGAGACATGTGACTCATC	chr6:31882412-31882682	12	46332	TRUE	0.104	0.660244002926286	FALSE
ENSG00000241404	ATTTGCGACACGGGCTACAG	chr6:32095446-32097270	18	46326	TRUE	0.104	0.539339461050572	FALSE
ENSG00000241404	AGTTACCAGTCACTGCAAAA	chr6:32324390-32324675	12	46332	TRUE	0.104	-0.686230024327933	FALSE
ENSG00000241404	GGCAAGGCATTGGCAGGTGC	chr6:32807243-32807426	11	46333	TRUE	0.104	-0.731413979729071	FALSE
ENSG00000241404	GAATTTAATTGGTGGAACTT	chr6:32866897-32867503	15	46329	TRUE	0.104	-0.540531239901235	FALSE
ENSG00000241404	CCTGACTGCCACCTGGGGAT	chr6:33029981-33030179	23	46321	TRUE	0.104	0.480622454927333	FALSE
ENSG00000241404	ATTGAGCAAGATGCCTCTCG	chr6:33082767-33083042	11	46333	TRUE	0.104	-0.687371657516362	FALSE
ENSG00000241404	AGGAGAAACCGGCCCTATGG	chr6:33172538-33173310	19	46325	TRUE	0.104	-0.517649432644957	FALSE
ENSG00000242574	TCAAAGCAAGGCAAGCTTTG	chr12:7789365-7789670	3	15507	TRUE	0.104	1.61308534031903	FALSE
ENSG00000242574	CGGACGATGCTTCTTGACAC	chr6:29737737-29738687	12	15498	TRUE	0.104	0.668019553955792	FALSE
ENSG00000242574	CAGATGGTCTTCCGCTCGCT	chr6:29752307-29753422	15	15495	TRUE	0.104	0.577358620679512	FALSE
ENSG00000242574	GAACAAAGTGGGCGTCCGCT	chr6:30101688-30103715	4	15506	TRUE	0.104	-1.05522890229454	FALSE
ENSG00000242574	GCGCGGCGTGAGAGTCGCCC	chr6:30171513-30172632	4	15506	TRUE	0.104	-1.1156169991139	FALSE
ENSG00000242574	GTCTGGCAGATGTACCCCCA	chr6:30288810-30289200	18	15492	TRUE	0.104	0.623389719554393	FALSE
ENSG00000242574	CGATGAATGCCATTAGCGGG	chr6:30625977-30627634	12	15498	TRUE	0.104	0.794157141812518	FALSE
ENSG00000242574	TACCAGAGTTGAACCTGTGG	chr6:30646087-30646314	9	15501	TRUE	0.104	0.649998068399094	FALSE
ENSG00000242574	CAATTGCACTTGGAGGCATG	chr6:30766589-30766750	17	15493	TRUE	0.104	0.590807180505698	FALSE
ENSG00000242574	AGTGAGCAATTAATTGGCTG	chr6:31121455-31121665	3	15507	TRUE	0.104	-1.099006356403	FALSE
ENSG00000242574	TGGCAGGGCTCCGGTTCTCC	chr6:31121455-31121665	10	15500	TRUE	0.104	0.812093369418073	FALSE
ENSG00000242574	CCCTGCCCGTGCCCGTGCAT	chr6:31122864-31123588	8	15502	TRUE	0.104	0.805623115933025	FALSE
ENSG00000242574	GGGTCTCCAGCACCTCCTAC	chr6:31321905-31322115	3	15507	TRUE	0.104	-1.25922519620614	FALSE
ENSG00000242574	GAAACGGAATAACGGCACTT	chr6:31493799-31494553	5	15505	TRUE	0.104	1.1420501443681	FALSE
ENSG00000242574	CACTTTAGAGCTGATTCAGC	chr6:31517213-31517602	4	15506	TRUE	0.104	1.17524740622658	FALSE
ENSG00000242574	AGATTTCCGGCTGTTGCAGC	chr6:31578384-31578819	9	15501	TRUE	0.104	0.780347384329435	FALSE
ENSG00000242574	AGCACCTCGACATACTCCGC	chr6:31644432-31646581	13	15497	TRUE	0.104	0.738030920281555	FALSE
ENSG00000242574	GGCAGGAGATCGACGGCTTA	chr6:31651695-31653469	3	15507	TRUE	0.104	-1.28894586263842	FALSE
ENSG00000242574	CATTGTACACATCCGTCTTC	chr6:31689418-31689982	12	15498	TRUE	0.104	0.694907982774648	FALSE
ENSG00000242574	ATACTTGTCAGTGCAGGGCG	chr6:31770470-31770715	3	15507	TRUE	0.104	-1.39718611941357	FALSE
ENSG00000242574	CCTCCAATTCTTGATCGGGC	chr6:31821242-31822577	8	15502	TRUE	0.104	0.930809405302633	FALSE
ENSG00000242574	GAGGAACAGTTAAGGTCTAA	chr6:31952224-31952653	8	15502	TRUE	0.104	1.02584048207355	FALSE
ENSG00000242574	CCTTCACTGTAATAACTGTA	chr6:31989275-31989852	3	15507	TRUE	0.104	-1.29970579096089	FALSE
ENSG00000242574	GAAGACTGGGTGACCTCGAC	chr6:32069521-32070330	4	15506	TRUE	0.104	-1.12806103499664	FALSE
ENSG00000242574	CCCAGGGAGGGTATCCTTTA	chr6:32097157-32099156	7	15503	TRUE	0.104	0.974899654415893	FALSE
ENSG00000242574	AGGAGAGGGCAACTAGTCCC	chr6:32146482-32148481	5	15505	TRUE	0.104	1.03688861599059	FALSE
ENSG00000242574	ACTCAGGCGGTCCTCCCCCG	chr6:32217889-32218482	4	15506	TRUE	0.104	-1.04055302272243	FALSE
ENSG00000242574	TGCACCTCTGCTCACGCTGC	chr6:32397672-32397840	3	15507	TRUE	0.104	-1.18008815783922	FALSE
ENSG00000242574	ATACTACTGGAAGAAGTTCA	chr6:32700385-32701020	6	15504	TRUE	0.104	0.993907003227299	FALSE
ENSG00000242574	CATAATACTTTAAGCCTGGA	chr6:32825915-32826883	8	15502	TRUE	0.104	0.810360547300273	FALSE
ENSG00000242574	TTGGCACTCGGACGCCGTCC	chr6:32853059-32854603	5	15505	TRUE	0.104	-0.953499390529176	FALSE
ENSG00000242574	TGTACACAGAACTAAATACG	chr6:33014769-33015436	10	15500	TRUE	0.104	0.866948498433309	FALSE
ENSG00000242574	CAGGAATGCTACGCGTTTAA	chr6:33080171-33081452	10	15500	TRUE	0.104	0.790320170041302	FALSE
ENSG00000242574	CGTTCTCAGCGCGGGCACTA	chr6:33161357-33162470	8	15502	TRUE	0.104	0.959744121633537	FALSE
ENSG00000244355	GAAAGTTCTATGGTACCTTC	chr6:30238308-30239117	4	3719	TRUE	0.104	1.15545465228078	FALSE
ENSG00000244355	TATCTGTTGTCAGGATAAAC	chr6:30483757-30483993	3	3720	TRUE	0.104	1.63316562012069	FALSE
ENSG00000244355	GACCTTAGCCAGGTTAGTGT	chr6:30598724-30599913	3	3720	TRUE	0.104	1.72000317097791	FALSE
ENSG00000244355	GAAGTTCCCGCATCCCAAGG	chr6:31114273-31115546	5	3718	TRUE	0.104	1.29605547562147	FALSE
ENSG00000244355	AATGTCCAGATTGGAGAAAC	chr6:31178771-31179009	3	3720	TRUE	0.104	1.16326604153084	FALSE
ENSG00000244355	AGTGAGCTCAGGGTGCCCTC	chr6:31192567-31192812	3	3720	TRUE	0.104	1.51304616566946	FALSE
ENSG00000244355	CGTCGCAGCCGTACATGCTC	chr6:31355791-31357656	4	3719	TRUE	0.104	1.28145424691364	FALSE
ENSG00000244355	ATTCTGACTGAGCGCTTTCG	chr6:31441481-31443034	6	3717	TRUE	0.104	1.11992506374391	FALSE
ENSG00000244355	TGTCTGCAGGACGGCTGGTC	chr6:31548048-31548524	4	3719	TRUE	0.104	1.31879206179758	FALSE
ENSG00000244355	CTTTAAAGGCTTCCTGTGGC	chr6:31567593-31567936	3	3720	TRUE	0.104	2.12358084315747	FALSE
ENSG00000244355	TCGCGAAGTCCACCATATCG	chr6:31580665-31581864	5	3718	TRUE	0.104	1.06499133180077	FALSE
ENSG00000244355	TGAGCTCACGGACATTTAAC	chr6:31637209-31638951	4	3719	TRUE	0.104	1.29859967275378	FALSE
ENSG00000244355	CAGGGTTGGTGATCCCCCCC	chr6:31638882-31641381	3	3720	TRUE	0.104	1.24185329247598	FALSE
ENSG00000244355	TACATTCCCATAGCACATCG	chr6:31752860-31753761	4	3719	TRUE	0.104	1.48327547727745	FALSE
ENSG00000244355	TGTGGAACGTATTTCCGCTC	chr6:31901422-31902703	3	3720	TRUE	0.104	1.40207866381736	FALSE
ENSG00000244355	CCGAGACGGCGACCGCTCGG	chr6:32048173-32048746	5	3718	TRUE	0.104	1.23908461390369	FALSE
ENSG00000244355	CAGAGCTAACTATGGGCGTA	chr6:32129256-32129669	3	3720	TRUE	0.104	1.72412894121746	FALSE
ENSG00000244355	CCAAGACATAACTGAGACGA	chr6:32666396-32666894	4	3719	TRUE	0.104	1.41530304587751	FALSE
ENSG00000244355	ATGGCAGTTCGGCTCTTACC	chr6:33075566-33076192	3	3720	TRUE	0.104	1.52754668283489	FALSE
ENSG00000270604	CTCAGAGTTAGACGGTCCTA	chr6:30156222-30156550	3	1974	TRUE	0.104	1.48458402962855	FALSE
ENSG00000270604	AACAGCCTTTCGCACGGAAA	chr6:30515789-30516822	3	1974	TRUE	0.104	1.35869798237091	FALSE
ENSG00000270604	GCCAAGGAGGCGGCTCCCTG	chr6:31402804-31402980	4	1973	TRUE	0.104	1.38057466271952	FALSE
ENSG00000270604	CTCGGTTTCTTCTCCATCGC	chr6:31573932-31575931	3	1974	TRUE	0.104	1.56273282953093	FALSE
ENSG00000270604	GGGCAGCACCGTCTATTACC	chr6:31589309-31589721	3	1974	TRUE	0.104	1.61664535515553	FALSE
ENSG00000270604	CCAGCAGGTGTCGCCCTTCG	chr6:32933624-32934051	3	1974	TRUE	0.104	1.66612655695169	FALSE
ENSG00000270604	GCTACCTATGACTTGTAATT	chr6:32999970-33000394	3	1974	TRUE	0.104	1.50992619120206	FALSE
ENSG00000272273	CTATTGCTGTGGGGACTATG	chr6:29975001-29975708	10	25343	TRUE	0.104	-0.727415470189303	FALSE
ENSG00000272273	ACAGGAGGCCTTAAGCTAAT	chr6:29994672-29995484	3	25350	TRUE	0.104	-1.32596794846677	FALSE
ENSG00000272273	TCCTGAACTAATTGGCAGGC	chr6:30091888-30092343	10	25343	TRUE	0.104	0.735833138917982	FALSE
ENSG00000272273	CCACCACCTATCAGCGGAGT	chr6:30163042-30164114	14	25339	TRUE	0.104	0.6612816972676	FALSE
ENSG00000272273	TACCTACCAAATCCGCCATA	chr6:30357430-30358526	7	25346	TRUE	0.104	-0.870579650222767	FALSE
ENSG00000272273	GACTTTATAGTCGGGAGTCG	chr6:30489143-30490745	15	25338	TRUE	0.104	0.616434821393047	FALSE
ENSG00000272273	ACTGTTCCTCAGACTAAACG	chr6:30508894-30509757	17	25336	TRUE	0.104	0.565817132125752	FALSE
ENSG00000272273	CGCTTTGTGTAATGAGAATC	chr6:30614391-30614769	10	25343	TRUE	0.104	0.871811989336916	FALSE
ENSG00000272273	AAGCTACCGGCAGAGCCGGG	chr6:30614891-30615577	9	25344	TRUE	0.104	0.894618680753584	FALSE
ENSG00000272273	TTGCGCGTTGCAGTCGTGGC	chr6:30716974-30717822	13	25340	TRUE	0.104	0.623087065174424	FALSE
ENSG00000272273	GGCCACCAGATGGCATAACT	chr6:30821835-30822246	15	25338	TRUE	0.104	0.607824094441125	FALSE
ENSG00000272273	ATAGCTGACTACAACCTTAA	chr6:30834361-30835150	17	25336	TRUE	0.104	0.537774783617501	FALSE
ENSG00000272273	GGGGACTTCCGAGAGAAAAG	chr6:30875359-30875732	12	25341	TRUE	0.104	-0.629571923759427	FALSE
ENSG00000272273	GAGGAAACAGAAAGCGGCAT	chr6:30880617-30881325	6	25347	TRUE	0.104	-0.904869466273692	FALSE
ENSG00000272273	GGCGCGCTCTGGCGACTTGG	chr6:30907744-30908674	4	25349	TRUE	0.104	-1.11768366979448	FALSE
ENSG00000272273	GGCTTAGAGAGCTTAGTGCT	chr6:31092821-31093433	12	25341	TRUE	0.104	0.839107924899037	FALSE
ENSG00000272273	GCTCGGCATGCAGTTCGGCG	chr6:31157682-31159681	4	25349	TRUE	0.104	-1.13885774303792	FALSE
ENSG00000272273	GGAGCTGAGATACGCCTACC	chr6:31200382-31203181	10	25343	TRUE	0.104	0.846180684541581	FALSE
ENSG00000272273	CCAATCGTATCGTAAACACT	chr6:31541111-31542661	3	25350	TRUE	0.104	-1.397407558824	FALSE
ENSG00000272273	GGCATTGTCCTAAGGCAGGA	chr6:31568100-31568377	14	25339	TRUE	0.104	0.644303775251825	FALSE
ENSG00000272273	TCTGCGTGCCTAACACATGC	chr6:31568100-31568377	7	25346	TRUE	0.104	-0.869436818099029	FALSE
ENSG00000272273	GACAGTGGGCACCAGTGATA	chr6:31676763-31677222	13	25340	TRUE	0.104	0.565108497673736	FALSE
ENSG00000272273	GCTGAAGGGCGTCAACCAAG	chr6:31676763-31677222	19	25334	TRUE	0.104	0.589345292626533	FALSE
ENSG00000272273	ACTGTACCACGTTCTTCGGT	chr6:31702534-31703582	9	25344	TRUE	0.104	0.749183865813598	FALSE
ENSG00000272273	TGCTGCTGGAAACCAGCAGT	chr6:31737959-31738266	11	25342	TRUE	0.104	0.652918650619029	FALSE
ENSG00000272273	ATTGCTCAACAGATTTGCCA	chr6:31738650-31738862	14	25339	TRUE	0.104	0.602504223632577	FALSE
ENSG00000272273	CCCGCGAGAAGGTCGGACCA	chr6:31739606-31740673	8	25345	TRUE	0.104	-0.849293649725688	FALSE
ENSG00000272273	CATTTATGGCGGCGCCGGGT	chr6:31834234-31835425	3	25350	TRUE	0.104	-1.32851239116709	FALSE
ENSG00000272273	CTGGGGTCCTATCCCGTGGG	chr6:31928642-31929979	6	25347	TRUE	0.104	1.03261470465014	FALSE
ENSG00000272273	AGGAGTCGAATTCACCCTCA	chr6:32071855-32072285	21	25332	TRUE	0.104	0.594347048093333	FALSE
ENSG00000272273	GTCCTAGCCCCGGCCGATGG	chr6:32175777-32176333	16	25337	TRUE	0.104	0.640448930831457	FALSE
ENSG00000272273	CAGAGCTGCCCTTCTAAGCC	chr6:32217889-32218482	12	25341	TRUE	0.104	0.696562657212103	FALSE
ENSG00000272273	GAGAGGCATCTGTACTCACC	chr6:32217889-32218482	9	25344	TRUE	0.104	-0.58471436975511	FALSE
ENSG00000272273	TCTGCACGTGGAACAGCCCG	chr6:32394801-32394975	18	25335	TRUE	0.104	0.640960063957568	FALSE
ENSG00000272273	TTTACACAGGGATAGTATGT	chr6:32413296-32413959	16	25337	TRUE	0.104	0.635788296010314	FALSE
ENSG00000272273	TGGAACTGCAACAGCCCGGT	chr6:32415294-32416007	7	25346	TRUE	0.104	0.84478599152116	FALSE
ENSG00000272273	CTGTTCCAGTACTCAGCGTC	chr6:32521797-32522141	12	25341	TRUE	0.104	0.824996413975897	FALSE
ENSG00000272273	AGAAGGTACTTCTGCTCAGG	chr6:32954999-32955373	4	25349	TRUE	0.104	-1.10282753020621	FALSE
ENSG00000272273	CTCCAGCATGGCTTGCCGAA	chr6:32984455-32985094	3	25350	TRUE	0.104	-1.07965638792005	FALSE
ENSG00000272273	GGTTACTAGTGTAGACGTGC	chr6:33029981-33030179	4	25349	TRUE	0.104	-0.986219051134962	FALSE
ENSG00000272273	ATGGCAGTTCGGCTCTTACC	chr6:33075566-33076192	3	25350	TRUE	0.104	-1.38050039697087	FALSE
ENSG00000272273	ATAAATACGACCAAATACAT	chr6:33148150-33148553	11	25342	TRUE	0.104	0.747181403031787	FALSE
ENSG00000078018	GCCTCAACTCCTGTTGGTGT	chr6:29758782-29759248	18	45349	TRUE	0.108	0.511635074479819	FALSE
ENSG00000078018	GCATTTCAGTTAAACCTAAG	chr6:30169716-30170337	14	45353	TRUE	0.108	0.64056462885957	FALSE
ENSG00000078018	CTAGAGCAGGCAACGCACGT	chr6:30171513-30172632	21	45346	TRUE	0.108	0.480287485002612	FALSE
ENSG00000078018	GTTTACGGCTAGATCCTAGG	chr6:30444058-30444398	25	45342	TRUE	0.108	0.511886707331311	FALSE
ENSG00000078018	GACTTTATAGTCGGGAGTCG	chr6:30489143-30490745	12	45355	TRUE	0.108	-0.640335727682792	FALSE
ENSG00000078018	AAGAACTGAATTTGCAACGG	chr6:30614891-30615577	4	45363	TRUE	0.108	-1.09998419608095	FALSE
ENSG00000078018	CTCGGAGGGGTATTGGTACG	chr6:30678987-30679540	13	45354	TRUE	0.108	0.611025402527964	FALSE
ENSG00000078018	ACACGCGATCCCCACTGGGT	chr6:30752235-30753014	12	45355	TRUE	0.108	-0.769872849134114	FALSE
ENSG00000078018	GTGGGATTCGAGAACATGTA	chr6:30763624-30764557	24	45343	TRUE	0.108	0.513740587756275	FALSE
ENSG00000078018	GAAACACCCAAGTTACCTCA	chr6:30802576-30803273	25	45342	TRUE	0.108	0.469076795526079	FALSE
ENSG00000078018	GACTAAAGGCTTCCTACCCC	chr6:30829685-30830050	15	45352	TRUE	0.108	-0.523173940857016	FALSE
ENSG00000078018	ATCCCACCTCCCAATGTCAC	chr6:30915349-30915863	18	45349	TRUE	0.108	0.559687929860559	FALSE
ENSG00000078018	TGTAGTGGAGGCTATAGTAA	chr6:31025525-31025931	8	45359	TRUE	0.108	-0.785142867838807	FALSE
ENSG00000078018	ACGTGGACCCTGCATGCCCC	chr6:31079616-31080107	10	45357	TRUE	0.108	-0.70739142925999	FALSE
ENSG00000078018	GCCATCCCCACGGCCCTCTA	chr6:31111005-31111190	18	45349	TRUE	0.108	-0.467594349727431	FALSE
ENSG00000078018	GGGGCCCCTAGAGGGCCGTG	chr6:31111005-31111190	19	45348	TRUE	0.108	-0.480607982890151	FALSE
ENSG00000078018	TCAGTCTCACCCCGGCCAGG	chr6:31111005-31111190	24	45343	TRUE	0.108	0.510260612417379	FALSE
ENSG00000078018	CGAGAGCCCAGTGGCATATT	chr6:31114273-31115546	32	45335	TRUE	0.108	0.493444287507897	FALSE
ENSG00000078018	GCTGGCTGCACCTATCGCTT	chr6:31159254-31159656	17	45350	TRUE	0.108	0.574685806973997	FALSE
ENSG00000078018	CAAGTGCTCAACCCTTGAAT	chr6:31171729-31173747	9	45358	TRUE	0.108	0.952599942471615	FALSE
ENSG00000078018	AGAACAGGAGACGTTCCAAG	chr6:31204790-31205139	7	45360	TRUE	0.108	-0.92338653762751	FALSE
ENSG00000078018	AGAGCCTCCCACAGCGCCAC	chr6:31475434-31475678	18	45349	TRUE	0.108	-0.575772330336925	FALSE
ENSG00000078018	CTGAGAAGGTGGCGACGTAG	chr6:31497604-31498618	17	45350	TRUE	0.108	-0.531707947028549	FALSE
ENSG00000078018	CAGCTGTCTACTGCAGCGCT	chr6:31563051-31563662	20	45347	TRUE	0.108	0.558697035215004	FALSE
ENSG00000078018	CAGCATAGAATCCAGCCCGA	chr6:31589309-31589721	14	45353	TRUE	0.108	0.57118974875804	FALSE
ENSG00000078018	CAGACGTGAACGCCGCCAGA	chr6:31651695-31653469	17	45350	TRUE	0.108	-0.641404769747713	FALSE
ENSG00000078018	GGTCTTGGAGCAAGAGAACT	chr6:31706742-31706917	23	45344	TRUE	0.108	-0.50633368035987	FALSE
ENSG00000078018	TTGTTAGCTGGTCCTGTCAT	chr6:31737471-31737868	11	45356	TRUE	0.108	-0.720047678451607	FALSE
ENSG00000078018	AGGAGTCACCCAGCCAAAGG	chr6:31764314-31764571	9	45358	TRUE	0.108	-0.704745133174883	FALSE
ENSG00000078018	GTAGATAGAGTTGGGACTGC	chr6:31855366-31855668	6	45361	TRUE	0.108	-1.04570888745427	FALSE
ENSG00000078018	TGTCACCCTTAAGCCCGCCC	chr6:31862357-31865881	10	45357	TRUE	0.108	-0.676629277064001	FALSE
ENSG00000078018	CCATGTATCCCCTTCCCACC	chr6:31882412-31882682	17	45350	TRUE	0.108	0.617306535493356	FALSE
ENSG00000078018	GTCCTTACCCTAGCGAGGGT	chr6:31958452-31959632	12	45355	TRUE	0.108	-0.718433063270333	FALSE
ENSG00000078018	GGCGAATGCATTTGCGACAC	chr6:32095446-32097270	5	45362	TRUE	0.108	-0.932922978707303	FALSE
ENSG00000078018	GAGCTGTTTGGTGGGTTGGA	chr6:32103513-32103696	7	45360	TRUE	0.108	-0.93742122770308	FALSE
ENSG00000078018	GGGAGACGTGGACGAGTGTC	chr6:32204175-32204654	13	45354	TRUE	0.108	-0.537041316712162	FALSE
ENSG00000078018	TAACTCGTGGGCCCGGGAAA	chr6:32244547-32245969	35	45332	TRUE	0.108	0.346805856005733	FALSE
ENSG00000078018	CCTCCCTATTACCACGTCAG	chr6:32397672-32397840	21	45346	TRUE	0.108	-0.464777186259714	FALSE
ENSG00000078018	GCTCTCCTTGGGTTGGAGTA	chr6:32763294-32763473	10	45357	TRUE	0.108	-0.653989854606743	FALSE
ENSG00000078018	TGTGTACCGGTTAAGAAGCA	chr6:32947659-32948247	22	45345	TRUE	0.108	0.487360150042596	FALSE
ENSG00000078018	ACCTTATCTCTCCGCGCGGC	chr6:32968139-32970511	13	45354	TRUE	0.108	0.583956835511028	FALSE
ENSG00000078018	GCTCAGTGTTTGCCTTATAT	chr6:33062023-33062329	21	45346	TRUE	0.108	0.47891796182248	FALSE
ENSG00000078018	CCGTCAGAGCCACTGTCCGG	chr6:33075566-33076192	34	45333	TRUE	0.108	-0.411131221313095	FALSE
ENSG00000078018	AGGAGAAACCGGCCCTATGG	chr6:33172538-33173310	26	45341	TRUE	0.108	0.449128852784815	FALSE
ENSG00000132688	GAGCCAACAAATCTATGGCT	chr6:29982251-29982430	45	219130	TRUE	0.108	-0.14109359691117	FALSE
ENSG00000132688	GAGTAAGTGATCTGCGCCCC	chr6:30006570-30007933	53	219122	TRUE	0.108	0.257619178558647	FALSE
ENSG00000132688	ACCAACCCCCACGACGCTAC	chr6:30074348-30076389	85	219090	TRUE	0.108	0.155418429508121	FALSE
ENSG00000132688	AGAATGCGAGAGCAGCGCGG	chr6:30396705-30398221	67	219108	TRUE	0.108	0.177765937748662	FALSE
ENSG00000132688	CGGATTCTGATGAGCCGCTC	chr6:30453099-30454130	62	219113	TRUE	0.108	-0.23873308450997	FALSE
ENSG00000132688	ACTGTCCTATTTACTCAGTT	chr6:30508894-30509757	77	219098	TRUE	0.108	-0.259830986517769	FALSE
ENSG00000132688	GGTCTGAGCTAGAACCTAGC	chr6:30544696-30545170	50	219125	TRUE	0.108	-0.320757690583775	FALSE
ENSG00000132688	AGACTGCTACGCCCAAGAGA	chr6:30652776-30653012	77	219098	TRUE	0.108	0.171684288961034	FALSE
ENSG00000132688	TGATGGTAAGACTGGTTAGT	chr6:30700400-30700858	45	219130	TRUE	0.108	-0.244633805456438	FALSE
ENSG00000132688	CTGGCTCCCCTTTACTATGG	chr6:30827960-30829342	75	219100	TRUE	0.108	0.272104832054342	FALSE
ENSG00000132688	TGCCTATGCACTTGGGAGAA	chr6:30843326-30843522	79	219096	TRUE	0.108	0.261412346075892	FALSE
ENSG00000132688	CAATTCACGACCCAGGTCGA	chr6:30922506-30923027	62	219113	TRUE	0.108	-0.159284831344968	FALSE
ENSG00000132688	AGGCTCCACCCTCAAGCACT	chr6:31111005-31111190	100	219075	TRUE	0.108	0.197823074393594	FALSE
ENSG00000132688	GGGAAGGGTTTAGTATTCCG	chr6:31115782-31118256	53	219122	TRUE	0.108	-0.26765445812557	FALSE
ENSG00000132688	CCTTCATATTTGTCCACCGT	chr6:31131382-31133381	77	219098	TRUE	0.108	-0.203795049025592	FALSE
ENSG00000132688	AGTGAGCTTCGACGGGGTTG	chr6:31169199-31170261	71	219104	TRUE	0.108	0.324025941487225	FALSE
ENSG00000132688	ATAGTACTCACCAGTAGTGA	chr6:31203315-31204537	33	219142	TRUE	0.108	-0.338375224996431	FALSE
ENSG00000132688	GTACAGGGTAAACTCCCTAT	chr6:31203315-31204537	94	219081	TRUE	0.108	-0.164786136754678	FALSE
ENSG00000132688	ATCCTACCCAGCAGGTTAGT	chr6:31214378-31214740	52	219123	TRUE	0.108	0.308614238411228	FALSE
ENSG00000132688	GAACAGACCTCCCAGAAGAA	chr6:31321905-31322115	106	219069	TRUE	0.108	-0.0980868063308051	FALSE
ENSG00000132688	GGAGATCTTGCCCAGTCAAG	chr6:31321905-31322115	75	219100	TRUE	0.108	-0.243034227079572	FALSE
ENSG00000132688	GAGCATGTACGGCTGCGACG	chr6:31355791-31357656	106	219069	TRUE	0.108	-0.198089108968995	FALSE
ENSG00000132688	ACTTCAGCTAGATCAAGTGG	chr6:31386778-31387564	58	219117	TRUE	0.108	-0.216478072938435	FALSE
ENSG00000132688	ATCACGCTCCAGCCCGGACT	chr6:31399621-31400348	111	219064	TRUE	0.108	-0.163646857282759	FALSE
ENSG00000132688	ATCGGGGATCAAAGTTCATT	chr6:31628282-31630281	66	219109	TRUE	0.108	0.272908447982842	FALSE
ENSG00000132688	TGAGCTCACGGACATTTAAC	chr6:31637209-31638951	95	219080	TRUE	0.108	0.175034197782478	FALSE
ENSG00000132688	GTGAGCAGCTATCGCCACTC	chr6:31711205-31712020	57	219118	TRUE	0.108	-0.2257266845284	FALSE
ENSG00000132688	CCCGCGAGAAGGTCGGACCA	chr6:31739606-31740673	108	219067	TRUE	0.108	0.175064858881937	FALSE
ENSG00000132688	AAAATGCCGCGCGTCTAGCC	chr6:31834234-31835425	35	219140	TRUE	0.108	-0.267228317088055	FALSE
ENSG00000132688	ACAGTTGCACCTTGTCACCT	chr6:31840063-31840910	90	219085	TRUE	0.108	-0.205880815225597	FALSE
ENSG00000132688	CTGAGCCGACTTTCCGCGAC	chr6:31862478-31864168	76	219099	TRUE	0.108	-0.190674400049331	FALSE
ENSG00000132688	CATGGCCCAGGGCGGTCCTT	chr6:31870397-31871573	79	219096	TRUE	0.108	0.233770464500094	FALSE
ENSG00000132688	TCACAGGTGCCTGGACGCGT	chr6:31888461-31889457	67	219108	TRUE	0.108	-0.236856480546848	FALSE
ENSG00000132688	TGCTTGGCGAGAGCGCAGGA	chr6:31933313-31934377	60	219115	TRUE	0.108	0.268753804762687	FALSE
ENSG00000132688	CTTTCCCGGAACATCCAAGC	chr6:31945771-31946245	70	219105	TRUE	0.108	-0.267652514256848	FALSE
ENSG00000132688	TTGGCCATGGGTTGGCACAA	chr6:31952224-31952653	73	219102	TRUE	0.108	-0.125487352524317	FALSE
ENSG00000132688	CAACTCCAAATGGTCCGCAT	chr6:32067157-32069156	72	219103	TRUE	0.108	-0.218183864893536	FALSE
ENSG00000132688	GAGGCAAAGACGGGTGAGAT	chr6:32071855-32072285	58	219117	TRUE	0.108	-0.255181503166902	FALSE
ENSG00000132688	ACCTAGTGCTAGGCGTGGAC	chr6:32166448-32169512	32	219143	TRUE	0.108	-0.397074019889088	FALSE
ENSG00000132688	CTGTTGATCATAGCCCACAG	chr6:32216313-32216731	79	219096	TRUE	0.108	0.18048313796856	FALSE
ENSG00000132688	CGAGTCTCTTGCGCACAGAG	chr6:32761119-32761904	137	219038	TRUE	0.108	0.167498828053265	FALSE
ENSG00000132688	ATCATCGGCCCAGCGATGCA	chr6:32796677-32797916	80	219095	TRUE	0.108	0.143635707301542	FALSE
ENSG00000132688	GGGTAACCTGGTACTCCTGA	chr6:32861089-32861520	58	219117	TRUE	0.108	0.200719505975823	FALSE
ENSG00000132688	GCAATCTGTCAGGCGCCGCC	chr6:32893821-32895308	62	219113	TRUE	0.108	-0.209073751736591	FALSE
ENSG00000132688	GGTGTAAGTGTCCCCGTAAG	chr6:32937142-32937447	67	219108	TRUE	0.108	-0.162788774658457	FALSE
ENSG00000132688	GAGGTCCTCCCTTCGGTTTG	chr6:32967566-32967796	89	219086	TRUE	0.108	-0.161623211799848	FALSE
ENSG00000132688	CTTCCTATGGACGCAATAAA	chr6:32982865-32983834	119	219056	TRUE	0.108	-0.157887071160926	FALSE
ENSG00000132688	GAGAACTTCACCATCGCATG	chr6:33123471-33124880	72	219103	TRUE	0.108	-0.166657996341392	FALSE
ENSG00000132688	GCAGGAGAAACCGGCCCTAT	chr6:33172538-33173310	83	219092	TRUE	0.108	0.192828052420025	FALSE
ENSG00000132688	CTCCCCTAGCTGGCGCTCCG	chr6:33178894-33179564	67	219108	TRUE	0.108	-0.261649264786264	FALSE
ENSG00000137310	CAGTATCTGTCATCTCTGAA	chr6:29705703-29706028	12	22632	TRUE	0.108	0.64648437889347	FALSE
ENSG00000137310	TTCTATTCCCACCCTTGCAA	chr6:29705703-29706028	3	22641	TRUE	0.108	-1.247207671012	FALSE
ENSG00000137310	CAGCCCAAATGCAGGTTATG	chr6:29812946-29813558	25	22619	TRUE	0.108	0.48729892716921	FALSE
ENSG00000137310	CAATCAATACATCGCCTTCG	chr6:29926083-29927564	6	22638	TRUE	0.108	-0.872684379796765	FALSE
ENSG00000137310	CCGGCCCATGCGCGTACCAC	chr6:30074348-30076389	4	22640	TRUE	0.108	-0.940158733947392	FALSE
ENSG00000137310	GGGACTTGAGTCTCGAACAG	chr6:30171513-30172632	5	22639	TRUE	0.108	-1.00165504916141	FALSE
ENSG00000137310	CTCGTACGCTCACCGGGTTT	chr6:30212915-30213890	5	22639	TRUE	0.108	-0.934767078446379	FALSE
ENSG00000137310	CTAAAAACCCGGCACCCAAT	chr6:30259125-30260790	6	22638	TRUE	0.108	-1.07155316135134	FALSE
ENSG00000137310	GTCTGGCAGATGTACCCCCA	chr6:30288810-30289200	23	22621	TRUE	0.108	0.455076711861204	FALSE
ENSG00000137310	TGGGGAAGTAGTAGCTTGAG	chr6:30308057-30310057	15	22629	TRUE	0.108	0.684418347573396	FALSE
ENSG00000137310	ATTACCCGCCATTGTTTCAG	chr6:30529488-30530455	4	22640	TRUE	0.108	-1.11599410167079	FALSE
ENSG00000137310	GGCTTTATAAGACATGTCAT	chr6:30563246-30563598	17	22627	TRUE	0.108	0.61965743912658	FALSE
ENSG00000137310	AAGGGCTTGCAAGAGTAACT	chr6:30614391-30614769	5	22639	TRUE	0.108	-0.913856978967384	FALSE
ENSG00000137310	CAGATTGGGTATGCGTGTAA	chr6:30790763-30791280	5	22639	TRUE	0.108	-0.964617154112928	FALSE
ENSG00000137310	GCATTCCAGGCACCATATAG	chr6:30821832-30824781	5	22639	TRUE	0.108	-1.00973930115283	FALSE
ENSG00000137310	AACCTCTCAGCAAAGAGCAA	chr6:30840712-30841135	10	22634	TRUE	0.108	0.683449625299251	FALSE
ENSG00000137310	CGAGTGTGCAGTGGTCGGGG	chr6:30840712-30841135	10	22634	TRUE	0.108	0.701952895112395	FALSE
ENSG00000137310	TTCAGTTCTTGTGTGTAGCC	chr6:30843326-30843522	13	22631	TRUE	0.108	0.597763265355681	FALSE
ENSG00000137310	TCTTATCAGGGCTCCCCTGT	chr6:30940241-30940981	17	22627	TRUE	0.108	0.565576361562555	FALSE
ENSG00000137310	GTAACTCGCAGGGTGATCGG	chr6:30955076-30956481	15	22629	TRUE	0.108	0.696923776735854	FALSE
ENSG00000137310	TCTGACCAACTGGAGCAAGT	chr6:30974157-30976681	8	22636	TRUE	0.108	0.801409846679233	FALSE
ENSG00000137310	AGCACCCCTGTGGCCGTCAC	chr6:31102152-31102888	17	22627	TRUE	0.108	0.636958180114188	FALSE
ENSG00000137310	AAAGAGGAAGCTGTTTGTCA	chr6:31142479-31142749	4	22640	TRUE	0.108	-1.05359712413358	FALSE
ENSG00000137310	CTTCTCACAGTTGGACAACG	chr6:31210029-31210432	6	22638	TRUE	0.108	-0.910831298914623	FALSE
ENSG00000137310	GCAGGCAGGTCAAGCCCCCT	chr6:31467054-31467436	11	22633	TRUE	0.108	0.761502290919706	FALSE
ENSG00000137310	AGTTGGGGCCCTCCTTTCTT	chr6:31498750-31499105	5	22639	TRUE	0.108	-1.05991236091356	FALSE
ENSG00000137310	ATTGGAAGGCCGTTCCAGCG	chr6:31498750-31499105	8	22636	TRUE	0.108	-0.780276362909417	FALSE
ENSG00000137310	TGGCGTCCGGTTCCTCTCAC	chr6:31559695-31560201	26	22618	TRUE	0.108	0.517574223489245	FALSE
ENSG00000137310	ACATGGGTGAGGCTTAAGGG	chr6:31570582-31572581	13	22631	TRUE	0.108	0.59077484799012	FALSE
ENSG00000137310	TGCTGCCGCTGGAAACGAGG	chr6:31628282-31630281	13	22631	TRUE	0.108	0.627251684831707	FALSE
ENSG00000137310	AAGATGGGGAGCGACCCCGA	chr6:31631181-31632983	5	22639	TRUE	0.108	-1.01734013136403	FALSE
ENSG00000137310	CCGGCGAGATGGCACCCCTC	chr6:31631181-31632983	11	22633	TRUE	0.108	-0.700618059177687	FALSE
ENSG00000137310	CCAGGTCGATGAGACGGCGT	chr6:31682877-31683871	10	22634	TRUE	0.108	0.797281679583218	FALSE
ENSG00000137310	TCCCAAATAAAGCTCAGTCG	chr6:31690757-31692756	7	22637	TRUE	0.108	-0.903369567833824	FALSE
ENSG00000137310	TTCAGTATCTATGCAGTTGT	chr6:31908818-31909158	3	22641	TRUE	0.108	-1.28639300690205	FALSE
ENSG00000137310	TCCCCGTTCTCGAAGTCGTG	chr6:31945607-31951356	9	22635	TRUE	0.108	0.741595496455644	FALSE
ENSG00000137310	GTGGGGAGGGAGGTATTACC	chr6:31983861-31984064	8	22636	TRUE	0.108	0.870728449430547	FALSE
ENSG00000137310	ATCAGGGGACTCCTCTTCGG	chr6:32063032-32065131	11	22633	TRUE	0.108	-0.738556820794165	FALSE
ENSG00000137310	GGGCCCCTTGCGTCGTCGAG	chr6:32085866-32086089	25	22619	TRUE	0.108	0.476130997156236	FALSE
ENSG00000137310	GTGCTGGGCAGTTCCGCCGA	chr6:32087237-32088177	12	22632	TRUE	0.108	0.672937422769624	FALSE
ENSG00000137310	GGTCGTTGCGTGTGCTTTCC	chr6:32097157-32099156	10	22634	TRUE	0.108	0.76510151136782	FALSE
ENSG00000137310	CAATCAAGATGGGGCTCCAG	chr6:32184448-32184654	10	22634	TRUE	0.108	0.632683388219352	FALSE
ENSG00000137310	AACCACCCTGGGAGAATGCG	chr6:32415294-32416007	14	22630	TRUE	0.108	0.626143804405731	FALSE
ENSG00000137310	ACGAGAGTACCCAAACCAGG	chr6:32530041-32530840	4	22640	TRUE	0.108	-1.14098965123856	FALSE
ENSG00000137312	AGGAGTTGGGTTCCGGGACG	chr6:29863832-29864500	59	222305	TRUE	0.108	-0.176990306751259	FALSE
ENSG00000137312	TTCGCTTCACCTCCGGAAGG	chr6:30130716-30131520	95	222269	TRUE	0.108	-0.134108232171829	FALSE
ENSG00000137312	GGCATCGCCCTGGATTATGA	chr6:30185925-30186543	73	222291	TRUE	0.108	-0.137993412022052	FALSE
ENSG00000137312	CTTGCACTGTTTAGGGTGGC	chr6:30195391-30195892	126	222238	TRUE	0.108	-0.120812895586423	FALSE
ENSG00000137312	GACCGGATGTGGCGATCTTA	chr6:30555370-30557804	62	222302	TRUE	0.108	-0.163141950616321	FALSE
ENSG00000137312	GTGAGGTTCTCTCTTGAGAT	chr6:30711844-30712032	88	222276	TRUE	0.108	-0.12961335099864	FALSE
ENSG00000137312	GCCCTAAGTACCCCGCAGGG	chr6:30720841-30721102	84	222280	TRUE	0.108	0.13563676504241	FALSE
ENSG00000137312	GCAATTCCCCTAGTCAGCCC	chr6:30810746-30811218	92	222272	TRUE	0.108	0.12941531473496	FALSE
ENSG00000137312	GGTCTTGGTACAAGTGAAAC	chr6:30821835-30822246	87	222277	TRUE	0.108	-0.167569466041601	FALSE
ENSG00000137312	ACTATAAAGACCTCCTTGCC	chr6:30829685-30830050	50	222314	TRUE	0.108	0.182401118788482	FALSE
ENSG00000137312	GCTGGTATTACCTAAGTGCG	chr6:30844980-30845510	91	222273	TRUE	0.108	0.141147153108238	FALSE
ENSG00000137312	ACATTGAAGCCAGCCGCAGC	chr6:30880617-30881325	72	222292	TRUE	0.108	-0.147287054548208	FALSE
ENSG00000137312	GGCGCGCTCTGGCGACTTGG	chr6:30907744-30908674	67	222297	TRUE	0.108	-0.147684263394741	FALSE
ENSG00000137312	CTTGTATAGCCACAAAGGCA	chr6:30935143-30935338	139	222225	TRUE	0.108	0.0982285871451931	FALSE
ENSG00000137312	AGTGAGAATCAACACAGCAG	chr6:30972056-30972234	84	222280	TRUE	0.108	0.147016958179546	FALSE
ENSG00000137312	TCCAGGTGGGCGTGGCCTCG	chr6:31016738-31017365	129	222235	TRUE	0.108	0.107686032408363	FALSE
ENSG00000137312	TAAAGCCTCGTTAATTCTTG	chr6:31058176-31058760	66	222298	TRUE	0.108	-0.172511534173221	FALSE
ENSG00000137312	GATGGAATGGTGACCGACGT	chr6:31083575-31084324	86	222278	TRUE	0.108	-0.129756032828217	FALSE
ENSG00000137312	TCATCCTTAGCAAGGGAGTT	chr6:31087560-31087877	88	222276	TRUE	0.108	-0.127270190046799	FALSE
ENSG00000137312	GCCACCACCCTCTCAGCAGA	chr6:31121455-31121665	84	222280	TRUE	0.108	0.13054313249304	FALSE
ENSG00000137312	GCTAAGCAGCTGACAGTTGG	chr6:31142479-31142749	74	222290	TRUE	0.108	-0.12665906263816	FALSE
ENSG00000137312	GGGCCCTGTACAAATAAACT	chr6:31164051-31164328	90	222274	TRUE	0.108	0.13288107222211	FALSE
ENSG00000137312	ACACCATTGCCACCACCATT	chr6:31170419-31170828	22	222342	TRUE	0.108	-0.290249931539407	FALSE
ENSG00000137312	AAGATTCCAGATCGCGCCCC	chr6:31196931-31198563	98	222266	TRUE	0.108	-0.112843164285881	FALSE
ENSG00000137312	CTGCCTGGTCCACTTACTCC	chr6:31508898-31509553	60	222304	TRUE	0.108	-0.14584120621832	FALSE
ENSG00000137312	ACTGAGCTTGGGTCCCCCTT	chr6:31551431-31551649	94	222270	TRUE	0.108	-0.117395866498628	FALSE
ENSG00000137312	ACTTCACCAGTGAGCGCCGA	chr6:31631181-31632983	42	222322	TRUE	0.108	-0.177022794829166	FALSE
ENSG00000137312	GTTTCTGGTGAGCTAAGGAG	chr6:31687457-31687620	78	222286	TRUE	0.108	-0.14278054526058	FALSE
ENSG00000137312	TGAAGTAGGAGAGACGTTCA	chr6:31690757-31692756	80	222284	TRUE	0.108	-0.158701213745596	FALSE
ENSG00000137312	CCCAGGGATCGCTTACCCCC	chr6:31723308-31723688	86	222278	TRUE	0.108	-0.162268412760897	FALSE
ENSG00000137312	ACTAGAACGGGGCGCTGAGC	chr6:31821432-31823431	78	222286	TRUE	0.108	0.15508297602612	FALSE
ENSG00000137312	GATGGCTAATTGGGTAGCCG	chr6:31840063-31840910	69	222295	TRUE	0.108	-0.151214782979387	FALSE
ENSG00000137312	GTTATTGGAGCCGCAAAAAC	chr6:31997498-31998270	59	222305	TRUE	0.108	-0.153810738671456	FALSE
ENSG00000137312	TTGGCCAAGTTACACCTCAG	chr6:32109687-32111103	82	222282	TRUE	0.108	-0.146264513160982	FALSE
ENSG00000137312	TGGGGCTCCAGTGGGTCACC	chr6:32184448-32184654	71	222293	TRUE	0.108	0.156557776974751	FALSE
ENSG00000137312	GGCCTTGTGCAGAGCCTTGC	chr6:32228902-32229682	93	222271	TRUE	0.108	-0.113399490538013	FALSE
ENSG00000137312	TTATTGCTAGGTGTGGATGG	chr6:32234915-32235334	75	222289	TRUE	0.108	0.14694069887764	FALSE
ENSG00000137312	CCTGTGCATATGCTGGGCCA	chr6:32622509-32622789	89	222275	TRUE	0.108	-0.109471650968824	FALSE
ENSG00000137312	CCGGGCGGCAGTATGCCTGA	chr6:32893821-32895308	80	222284	TRUE	0.108	-0.135940397174304	FALSE
ENSG00000137312	GTGGTTTGTTGTCCCACGAA	chr6:32933624-32934051	80	222284	TRUE	0.108	0.153482591426478	FALSE
ENSG00000137312	TTAGACGCAGTAACCGAGGT	chr6:32968139-32970511	39	222325	TRUE	0.108	0.194509425046193	FALSE
ENSG00000137312	GCCGTCTAGACGCCCACGTG	chr6:33161357-33162470	110	222254	TRUE	0.108	-0.125723336746911	FALSE
ENSG00000137312	GAGCCTCTTGCCACCCCTTG	chr6:33184979-33185475	121	222243	TRUE	0.108	0.116862980777724	FALSE
ENSG00000137331	CAGTCGGATGCTTCAAAGCA	chr12:7789365-7789670	6	223179	TRUE	0.108	-0.487273161317492	FALSE
ENSG00000137331	CCTTCGCGGCTCCGCTGGGT	chr6:29748405-29749554	67	223118	TRUE	0.108	0.215102524487629	FALSE
ENSG00000137331	ATGGGCTGTCTGTAATGCTC	chr6:29758782-29759248	83	223102	TRUE	0.108	0.206888877906931	FALSE
ENSG00000137331	GCCCGGCATGCCTATGGCTG	chr6:29760264-29760749	72	223113	TRUE	0.108	-0.2595322723487	FALSE
ENSG00000137331	TCCACAGCCATAGGCATGCC	chr6:29760264-29760749	66	223119	TRUE	0.108	-0.332748546972283	FALSE
ENSG00000137331	AAGCAGAACAAGCGTGAGAT	chr6:29847861-29848382	46	223139	TRUE	0.108	-0.312302051939588	FALSE
ENSG00000137331	TAACTCCTAGCTCTGGATTA	chr6:30041957-30042353	75	223110	TRUE	0.108	-0.287319929654872	FALSE
ENSG00000137331	GCCGTAACGTGACAGCGCGC	chr6:30066546-30067702	26	223159	TRUE	0.108	-0.376956971351226	FALSE
ENSG00000137331	TGAGTTTCCAGCTCTTCGCA	chr6:30121511-30121989	69	223116	TRUE	0.108	0.214906175574698	FALSE
ENSG00000137331	ATAGATGCCTGCATGGGTCC	chr6:30152089-30152261	68	223117	TRUE	0.108	0.27934446842527	FALSE
ENSG00000137331	GTATCTCACAGTAGCGGGTA	chr6:30160564-30160874	93	223092	TRUE	0.108	0.17068712908784	FALSE
ENSG00000137331	AGGCAGAGGAAATCATCCGC	chr6:30206874-30207955	55	223130	TRUE	0.108	-0.284294122202812	FALSE
ENSG00000137331	TACCAACTCGCGTTCGGAGG	chr6:30555370-30557804	73	223112	TRUE	0.108	-0.184948032860957	FALSE
ENSG00000137331	TTCCTTGAGTCTCGCGGCGT	chr6:30570784-30571978	65	223120	TRUE	0.108	0.151786648913797	FALSE
ENSG00000137331	ATTTCTGCTTAGGAACCAGT	chr6:30614391-30614769	53	223132	TRUE	0.108	-0.21008371567948	FALSE
ENSG00000137331	CACAGAGCAGCAGTTCTGCA	chr6:30684704-30684912	75	223110	TRUE	0.108	0.312507830753256	FALSE
ENSG00000137331	AGTTGTGATCACATGCCCTC	chr6:30700400-30700858	90	223095	TRUE	0.108	-0.282838562017122	FALSE
ENSG00000137331	TTCTACTGCAGGCCTCCAGG	chr6:30728282-30728481	67	223118	TRUE	0.108	0.103330372001879	FALSE
ENSG00000137331	AATGTTATACTTACGATTAC	chr6:30847422-30848551	61	223124	TRUE	0.108	-0.184539258878306	FALSE
ENSG00000137331	CATCCACAGGGTGATATTAG	chr6:30942337-30943208	112	223073	TRUE	0.108	0.185203042310715	FALSE
ENSG00000137331	GTGGTGGCTTTGATAGCAAT	chr6:30972056-30972234	64	223121	TRUE	0.108	-0.211780070747436	FALSE
ENSG00000137331	CATATCGGGACACAGTCTGA	chr6:30981874-30982979	45	223140	TRUE	0.108	-0.336059952587793	FALSE
ENSG00000137331	GACCGGGTGCCGCAAAGCAA	chr6:31016738-31017365	94	223091	TRUE	0.108	0.166546169353311	FALSE
ENSG00000137331	GAGAAAGTCACCATCAGCCT	chr6:31092821-31093433	93	223092	TRUE	0.108	-0.138365122787984	FALSE
ENSG00000137331	GGCTGATGCACATACGCGCA	chr6:31133357-31133579	75	223110	TRUE	0.108	0.224320887266027	FALSE
ENSG00000137331	CGGCCTGGTTGCCGGGAATC	chr6:31180432-31187807	61	223124	TRUE	0.108	-0.264614793107484	FALSE
ENSG00000137331	GTGGTCCCTCCCGTCTTTGA	chr6:31493799-31494553	116	223069	TRUE	0.108	0.135022600094154	FALSE
ENSG00000137331	TTCCCCTGCGGAGTATGTCG	chr6:31644432-31646581	85	223100	TRUE	0.108	0.235673335357217	FALSE
ENSG00000137331	CGACCGCGGCAGGCGAAGTG	chr6:31666094-31666177	46	223139	TRUE	0.108	0.134782684880383	FALSE
ENSG00000137331	ACGAAAAGGCCAACGACTAG	chr6:31682877-31683871	59	223126	TRUE	0.108	-0.272970073252929	FALSE
ENSG00000137331	AGGACATCATCATCTACGCC	chr6:31689418-31689982	99	223086	TRUE	0.108	0.155865386542831	FALSE
ENSG00000137331	TCCAATCAACAGCGGTTAGG	chr6:31739606-31740673	67	223118	TRUE	0.108	0.286383298292586	FALSE
ENSG00000137331	TAGCCAGACCACACTTACCT	chr6:31772888-31773174	112	223073	TRUE	0.108	0.185058865025676	FALSE
ENSG00000137331	CTGAGCCCCAACCCCGCCGT	chr6:31851673-31852487	86	223099	TRUE	0.108	0.222693096969365	FALSE
ENSG00000137331	AATAGCTCAGAGCATGAACT	chr6:31874908-31875284	78	223107	TRUE	0.108	-0.184391114239164	FALSE
ENSG00000137331	AATGTGACCAGGTCTAGGTC	chr6:31945771-31946245	54	223131	TRUE	0.108	0.163009611648155	FALSE
ENSG00000137331	GTTGAGCCTAACGTTAGCAA	chr6:31952857-31954856	64	223121	TRUE	0.108	-0.183776373751539	FALSE
ENSG00000137331	CGGTTGTCCTTACCCTAGCG	chr6:31958452-31959632	55	223130	TRUE	0.108	-0.160943525959808	FALSE
ENSG00000137331	CGTGACTGGTGAGTAGTGCT	chr6:32061096-32061628	26	223159	TRUE	0.108	0.275201708210812	FALSE
ENSG00000137331	GAGGCAAAGACGGGTGAGAT	chr6:32071855-32072285	60	223125	TRUE	0.108	-0.265914322321563	FALSE
ENSG00000137331	CACCTGGGCCGTCACCCATG	chr6:32109687-32111103	87	223098	TRUE	0.108	-0.244180009908367	FALSE
ENSG00000137331	AACAACTCGACGTTCCAGCA	chr6:32127536-32128582	55	223130	TRUE	0.108	0.349067218785194	FALSE
ENSG00000137331	TAACTATGGGCGTAGGGCCA	chr6:32129256-32129669	56	223129	TRUE	0.108	0.248136975047379	FALSE
ENSG00000137331	CCCTCACGTTAGTCTCTGTC	chr6:32146482-32148481	44	223141	TRUE	0.108	0.19780767655764	FALSE
ENSG00000137331	GAAGCCTGCCCAACGATCGT	chr6:32177110-32178719	138	223047	TRUE	0.108	0.221988317787755	FALSE
ENSG00000137331	CTTGTATGCTCTGGAATCTG	chr6:32185674-32186005	112	223073	TRUE	0.108	-0.206346833849349	FALSE
ENSG00000137331	GCATGCAGGCGAGTGGACTT	chr6:32188316-32188540	39	223146	TRUE	0.108	0.248753509934809	FALSE
ENSG00000137331	AGGTTACTTCGTTTCAGGGA	chr6:32609751-32610407	53	223132	TRUE	0.108	0.204479386004039	FALSE
ENSG00000137331	GTTCAAAACACAGTAGAGGA	chr6:32954999-32955373	67	223118	TRUE	0.108	0.200445847311475	FALSE
ENSG00000137331	GTATAATTACCACACCATGA	chr6:32982865-32983834	121	223064	TRUE	0.108	-0.18177852589332	FALSE
ENSG00000137331	GACCCTCGTTCCCATGGCCG	chr6:33091862-33092619	73	223112	TRUE	0.108	-0.216661337685965	FALSE
ENSG00000137331	TCTTAATGGTTAGGCCTCTG	chr6:33197523-33197806	158	223027	TRUE	0.108	0.12123937284886	FALSE
ENSG00000137337	ATAATAACAATCATCGGCGG	chr3:181711915-181712221	59	161256	TRUE	0.108	-0.198910984869144	FALSE
ENSG00000137337	GCGGCGGCAGGATCGGCCAG	chr3:181711915-181712221	158	161157	TRUE	0.108	0.137407446430906	FALSE
ENSG00000137337	TAGACGACACGCAATTCCTG	chr6:29723163-29724697	56	161259	TRUE	0.108	0.26400843789701	FALSE
ENSG00000137337	GGTTCTGTAAGCGACCGCAC	chr6:29752307-29753422	64	161251	TRUE	0.108	0.214328030131849	FALSE
ENSG00000137337	ATTGTTTGTGGTGGGCTCCT	chr6:29834676-29835312	48	161267	TRUE	0.108	0.239902932327421	FALSE
ENSG00000137337	GCCCTCAAGGTGCCGGTTCC	chr6:29863832-29864500	62	161253	TRUE	0.108	0.213158927409543	FALSE
ENSG00000137337	GGATTACATAGCCCGGAACT	chr6:29926083-29927564	52	161263	TRUE	0.108	0.226703285270681	FALSE
ENSG00000137337	CTATTGCTGTGGGGACTATG	chr6:29975001-29975708	92	161223	TRUE	0.108	-0.184655258378486	FALSE
ENSG00000137337	AGAAAGGACCATGGTAGCTG	chr6:29994672-29995484	44	161271	TRUE	0.108	0.232349178802637	FALSE
ENSG00000137337	AAAATCTCCGCAGGTTGCTA	chr6:30006570-30007933	53	161262	TRUE	0.108	0.230963207269893	FALSE
ENSG00000137337	CCGGGAGAAATCTCGGCGAA	chr6:30212915-30213890	39	161276	TRUE	0.108	0.277315910952411	FALSE
ENSG00000137337	AACACGATTCTTACCCGACG	chr6:30238308-30239117	38	161277	TRUE	0.108	-0.281085128316141	FALSE
ENSG00000137337	TCCTCGTTCCTTCGGTTTCA	chr6:30466076-30467154	63	161252	TRUE	0.108	-0.249062942578542	FALSE
ENSG00000137337	CACACCTAGCTTTAGACCCA	chr6:30529488-30530455	71	161244	TRUE	0.108	0.223206305600224	FALSE
ENSG00000137337	CGGTGTCGTAGCATCACTGC	chr6:30541492-30542052	34	161281	TRUE	0.108	0.271579197724512	FALSE
ENSG00000137337	CTTCAAAGTCACCATCGATT	chr6:30590211-30591236	72	161243	TRUE	0.108	-0.190575967504745	FALSE
ENSG00000137337	TACCAGAGTTGAACCTGTGG	chr6:30646087-30646314	101	161214	TRUE	0.108	0.150725972471798	FALSE
ENSG00000137337	AGTTGTGATCACATGCCCTC	chr6:30700400-30700858	65	161250	TRUE	0.108	-0.23248128954013	FALSE
ENSG00000137337	GCCTCGTGATAATCAACCCC	chr6:30707151-30707854	57	161258	TRUE	0.108	0.234477188753458	FALSE
ENSG00000137337	GACAATGCGGCGTTGCCCGC	chr6:30721303-30721829	85	161230	TRUE	0.108	0.217980751656567	FALSE
ENSG00000137337	TGCCTCCAAGTGCAATTGAC	chr6:30766589-30766750	161	161154	TRUE	0.108	0.146210850519813	FALSE
ENSG00000137337	TGAGCAAGTGACTTAGACTG	chr6:30802576-30803273	61	161254	TRUE	0.108	-0.215239649175189	FALSE
ENSG00000137337	CTCACTACATAAGGAGTACC	chr6:30821835-30822246	43	161272	TRUE	0.108	0.206479972280739	FALSE
ENSG00000137337	GAGCGCCTCTTGGCTAATTC	chr6:30827960-30829342	74	161241	TRUE	0.108	-0.223844681648625	FALSE
ENSG00000137337	GGCCATAAAGAGCTAAAGGT	chr6:30974157-30976681	26	161289	TRUE	0.108	0.323366889694911	FALSE
ENSG00000137337	ATCATTGCCATAGGGTGACT	chr6:31131382-31133381	90	161225	TRUE	0.108	-0.228286430005735	FALSE
ENSG00000137337	CGGCCAAGGGTCGTCAGGCC	chr6:31137292-31138485	77	161238	TRUE	0.108	0.204297517184648	FALSE
ENSG00000137337	TTGGGAACTAGCCTATCACA	chr6:31164051-31164328	77	161238	TRUE	0.108	-0.212028741059828	FALSE
ENSG00000137337	TGTCTCAGGATCAGCCGGGT	chr6:31227161-31227587	49	161266	TRUE	0.108	0.242860007160588	FALSE
ENSG00000137337	GGCCATCCCCGGCGACCTAT	chr6:31355791-31357656	82	161233	TRUE	0.108	0.193681833838778	FALSE
ENSG00000137337	CTGCTGAGATTAGTCGAGGA	chr6:31389100-31389716	39	161276	TRUE	0.108	0.307817430731459	FALSE
ENSG00000137337	GAAACCCATAACTGCTGCAC	chr6:31389100-31389716	75	161240	TRUE	0.108	0.197357997769056	FALSE
ENSG00000137337	GTAATGCGTAAGAGTGTGAT	chr6:31416045-31417027	44	161271	TRUE	0.108	-0.321355362068633	FALSE
ENSG00000137337	AATCCCCAAGAATGGCACGT	chr6:31474771-31475258	44	161271	TRUE	0.108	0.237440756932375	FALSE
ENSG00000137337	CAGCAAGAAGCACCACCTCC	chr6:31498750-31499105	31	161284	TRUE	0.108	0.319621225536821	FALSE
ENSG00000137337	CCAGAATGTCCCCGATGAAG	chr6:31570582-31572581	71	161244	TRUE	0.108	-0.183613395508134	FALSE
ENSG00000137337	CTCCATTCCTTAGATAGACT	chr6:31574156-31574793	48	161267	TRUE	0.108	-0.261941152695923	FALSE
ENSG00000137337	GGAGTCTTTCGGGTACACTC	chr6:31650807-31653131	43	161272	TRUE	0.108	-0.243315863769323	FALSE
ENSG00000137337	TAAGGCGGGTCAGGCCTCAT	chr6:31659583-31660191	79	161236	TRUE	0.108	0.167401655008768	FALSE
ENSG00000137337	TGGCGGGACTGATTCGCACT	chr6:31664701-31666410	67	161248	TRUE	0.108	0.210474957532637	FALSE
ENSG00000137337	AGCTGGCAGGGATAATTACA	chr6:31713909-31714678	48	161267	TRUE	0.108	-0.233425443703938	FALSE
ENSG00000137337	TATGATTCCATGCCTCTGTG	chr6:31737959-31738266	49	161266	TRUE	0.108	-0.260530918743377	FALSE
ENSG00000137337	TTGGAATCCATTCGGAGCTC	chr6:31870397-31871573	49	161266	TRUE	0.108	0.250562755658246	FALSE
ENSG00000137337	CTGCATGTACCCACGCGTCC	chr6:31888461-31889457	58	161257	TRUE	0.108	0.250525932900115	FALSE
ENSG00000137337	CTCACAACGATGACGTAGCG	chr6:31958452-31959632	33	161282	TRUE	0.108	-0.32859658589176	FALSE
ENSG00000137337	TCCTTTACCCGCCTCAGTGC	chr6:31997498-31998270	18	161297	TRUE	0.108	-0.35544639199339	FALSE
ENSG00000137337	GAAGACTCTATTGGCCCGGG	chr6:32162807-32166231	100	161215	TRUE	0.108	0.149884391810929	FALSE
ENSG00000137337	ATGAGGCGGGCAGCCTCCGA	chr6:32209987-32210755	60	161255	TRUE	0.108	0.238459614909436	FALSE
ENSG00000137337	CTTTCGTGGAGGAGATAATT	chr6:32473155-32474197	56	161259	TRUE	0.108	0.2336690557818	FALSE
ENSG00000137337	GGAAGACAGGCGCGCCGCGG	chr6:32521797-32522141	102	161213	TRUE	0.108	0.175516141504085	FALSE
ENSG00000137337	CCACTCACGGAAACATCCAC	chr6:32666396-32666894	47	161268	TRUE	0.108	-0.26924856898923	FALSE
ENSG00000137337	CCAGTAGGACCTCGGGAGGT	chr6:32829550-32829856	47	161268	TRUE	0.108	0.275285871447568	FALSE
ENSG00000137337	GGGGTAACCTGGTACTCCTG	chr6:32861089-32861520	60	161255	TRUE	0.108	0.198684711377648	FALSE
ENSG00000137337	GATTGCCTCCTTGGGATCGG	chr6:32893821-32895308	57	161258	TRUE	0.108	0.245408614297542	FALSE
ENSG00000137337	CCAAGTCTTCAGGAGGTTAC	chr6:32952896-32953531	34	161281	TRUE	0.108	-0.355290232315795	FALSE
ENSG00000137337	GTTCAAAACACAGTAGAGGA	chr6:32954999-32955373	51	161264	TRUE	0.108	0.252578073599033	FALSE
ENSG00000137337	CGTGCAGGGAGCCACAGGCC	chr6:33029981-33030179	39	161276	TRUE	0.108	-0.334261076648783	FALSE
ENSG00000137337	GTAGACGTGCAGGGAGCCAC	chr6:33029981-33030179	3	161312	TRUE	0.108	-1.05076044044324	FALSE
ENSG00000137337	GCCGTCAGAGCCACTGTCCG	chr6:33075566-33076192	107	161208	TRUE	0.108	0.182350608469477	FALSE
ENSG00000137337	AGTGGCCAACACTGAAATCT	chr6:33148150-33148553	88	161227	TRUE	0.108	0.18332374317041	FALSE
ENSG00000137343	CCTACATAGAGCCAGAGGTG	chr2:209424033-209424313	35	113256	TRUE	0.108	-0.344079918579205	FALSE
ENSG00000137343	CTTCCTGAAATATGACCCTT	chr6:29758782-29759248	43	113248	TRUE	0.108	0.292367226825529	FALSE
ENSG00000137343	CTCTCCACAGCATGTTCCTG	chr6:29769292-29769656	59	113232	TRUE	0.108	0.256455689829593	FALSE
ENSG00000137343	CAAACCACATCAATATTTAA	chr6:30047199-30047568	40	113251	TRUE	0.108	0.315820557905206	FALSE
ENSG00000137343	TGGGTCCCGCTGGCGAGCGT	chr6:30060535-30062064	3	113288	TRUE	0.108	-1.1844581162649	FALSE
ENSG00000137343	ATTCGAGACGCCCTGGAATT	chr6:30163042-30164114	51	113240	TRUE	0.108	0.287248348213164	FALSE
ENSG00000137343	TATTGCCCTGCCATTAGCCT	chr6:30195391-30195892	43	113248	TRUE	0.108	-0.299816429455923	FALSE
ENSG00000137343	GCAAGGCCAGCACTAGCACG	chr6:30206874-30207955	25	113266	TRUE	0.108	0.385515285088817	FALSE
ENSG00000137343	AGCCCTCCCTAAGTCCCCAT	chr6:30288810-30289200	72	113219	TRUE	0.108	0.272181580882849	FALSE
ENSG00000137343	TTGGTAGGTAACCTCGGTGA	chr6:30357430-30358526	26	113265	TRUE	0.108	0.370395762982727	FALSE
ENSG00000137343	CTAGCACGTTTGGGCGCGTT	chr6:30616759-30618138	9	113282	TRUE	0.108	-0.690245336573839	FALSE
ENSG00000137343	CATGAGTCAGCGGAGGAGTA	chr6:30631690-30632204	30	113261	TRUE	0.108	-0.34644641767444	FALSE
ENSG00000137343	TGGGTGTGCCTCCGCTCGAC	chr6:30716974-30717822	27	113264	TRUE	0.108	0.366384883767926	FALSE
ENSG00000137343	CTTCCGCTGGCTTCCGCACC	chr6:30730066-30731526	65	113226	TRUE	0.108	0.266301466481241	FALSE
ENSG00000137343	TTAACTCACCCGCACAGACG	chr6:30730066-30731526	43	113248	TRUE	0.108	-0.332484285249823	FALSE
ENSG00000137343	TATGGAGCCACACGAGAAGA	chr6:30812806-30815582	50	113241	TRUE	0.108	0.247918893383524	FALSE
ENSG00000137343	CACCATCAAGATCAATGCCC	chr6:30821835-30822246	48	113243	TRUE	0.108	-0.283770751924178	FALSE
ENSG00000137343	AACCCGGCAAAGTGAGTTGA	chr6:30834361-30835150	31	113260	TRUE	0.108	-0.34002515148262	FALSE
ENSG00000137343	CACACTGTGATATCATATTC	chr6:30837850-30838025	62	113229	TRUE	0.108	0.260481787339751	FALSE
ENSG00000137343	CCACTCCACAGATTGATTCC	chr6:30840712-30841135	57	113234	TRUE	0.108	0.256104346995624	FALSE
ENSG00000137343	CAGAGACACTATCTACCCAC	chr6:30942337-30943208	20	113271	TRUE	0.108	-0.443834263648447	FALSE
ENSG00000137343	GCCATGTGCTGCTCTGCAGC	chr6:31009816-31010085	36	113255	TRUE	0.108	0.309512363629112	FALSE
ENSG00000137343	GACGACATATTGCATCTCAC	chr6:31083575-31084324	20	113271	TRUE	0.108	0.418370478284769	FALSE
ENSG00000137343	TTGCCTAATGGTGGTGGCAA	chr6:31170419-31170828	6	113285	TRUE	0.108	0.816147260368328	FALSE
ENSG00000137343	TGCCTGACGATGCCTCACGC	chr6:31180225-31181002	63	113228	TRUE	0.108	0.261092556088209	FALSE
ENSG00000137343	AGGCCATCCATGTTGAGTGC	chr6:31204790-31205139	34	113257	TRUE	0.108	0.326708703268159	FALSE
ENSG00000137343	GCAGCACGGACGGGGCTGTC	chr6:31441114-31441278	38	113253	TRUE	0.108	-0.312339948146212	FALSE
ENSG00000137343	CAGATATAGTCAGGCGAGGT	chr6:31474771-31475258	47	113244	TRUE	0.108	0.273394010376379	FALSE
ENSG00000137343	TGTCTGCAGGACGGCTGGTC	chr6:31548048-31548524	54	113237	TRUE	0.108	0.293413747567927	FALSE
ENSG00000137343	GGAGCAGCTACTGCAAAGGC	chr6:31567593-31567936	32	113259	TRUE	0.108	0.319910003947125	FALSE
ENSG00000137343	TGGGGAAGCATTCTCCCGCT	chr6:31638882-31641381	35	113256	TRUE	0.108	0.34652848696096	FALSE
ENSG00000137343	CTGAGGATAAGATGACTCAC	chr6:31663939-31664258	36	113255	TRUE	0.108	0.315002430664047	FALSE
ENSG00000137343	CGACCGCGGCAGGCGAAGTG	chr6:31666094-31666177	28	113263	TRUE	0.108	0.389396986568225	FALSE
ENSG00000137343	GACATATCCAAGTGGTAGAG	chr6:31674960-31675298	75	113216	TRUE	0.108	0.222421919722988	FALSE
ENSG00000137343	GCCAAGCCCAGATAGAAGTC	chr6:31676763-31677222	40	113251	TRUE	0.108	-0.300035976228801	FALSE
ENSG00000137343	GATCCACGCCGGGGCTGTTT	chr6:31713909-31714678	49	113242	TRUE	0.108	0.280771465085351	FALSE
ENSG00000137343	CTTCTTCTTGGCAATACATC	chr6:31718391-31718642	28	113263	TRUE	0.108	-0.33449326296649	FALSE
ENSG00000137343	TAAGGGTCAGGTCACCTCCC	chr6:31718391-31718642	19	113272	TRUE	0.108	0.451294202467679	FALSE
ENSG00000137343	ACACAACCCACCCTACTAGG	chr6:31723308-31723688	37	113254	TRUE	0.108	0.336074967313845	FALSE
ENSG00000137343	GATCCTGAAGTATGTGTATA	chr6:31737471-31737868	52	113239	TRUE	0.108	-0.26386131871213	FALSE
ENSG00000137343	GCGGTGTTGCATGGGAGTAC	chr6:31791353-31791641	9	113282	TRUE	0.108	-0.671457272437182	FALSE
ENSG00000137343	GAGCCGCGTGTACGTACTGG	chr6:31794259-31796391	9	113282	TRUE	0.108	0.69446881711726	FALSE
ENSG00000137343	CTCCTGCTTACAATTTCCGT	chr6:31898032-31900031	28	113263	TRUE	0.108	-0.363352344762116	FALSE
ENSG00000137343	AGGAGTCGAAGGCCCCCGGT	chr6:32011727-32012212	27	113264	TRUE	0.108	-0.335250006561983	FALSE
ENSG00000137343	CTACTCAAGGGGCGTGATCA	chr6:32055182-32057181	30	113261	TRUE	0.108	-0.374617741287945	FALSE
ENSG00000137343	GACGCCGCTGCAAGTATTCA	chr6:32087237-32088177	36	113255	TRUE	0.108	-0.302381976898117	FALSE
ENSG00000137343	GCCTGCCCACGCGACTGTAG	chr6:32095446-32097270	80	113211	TRUE	0.108	0.223275585451655	FALSE
ENSG00000137343	GCGACTGAGGGTCCGGCGTT	chr6:32148386-32149177	37	113254	TRUE	0.108	0.306147001146255	FALSE
ENSG00000137343	GCAATTCTTGGTTCCAACTT	chr6:32195086-32195317	38	113253	TRUE	0.108	0.322515830196124	FALSE
ENSG00000137343	TGTGGTATGCTAAGACTACT	chr6:32614485-32614951	29	113262	TRUE	0.108	-0.415639911033796	FALSE
ENSG00000137343	CCCTCTACAGTCCAGGCAAC	chr6:32692104-32692347	33	113258	TRUE	0.108	0.338202655917459	FALSE
ENSG00000137343	TTACATTAGCGTGGCTGACT	chr6:32800117-32800295	46	113245	TRUE	0.108	0.32380992374715	FALSE
ENSG00000137343	AGAGATCTGTCCGCTCTCGG	chr6:32843667-32845108	27	113264	TRUE	0.108	-0.373961525139643	FALSE
ENSG00000137343	AGCTCAAGGGCGCGACAACC	chr6:32893821-32895308	25	113266	TRUE	0.108	0.371552352761202	FALSE
ENSG00000137343	CCGGGGTTTGCCCTACTCGG	chr6:32968139-32970511	90	113201	TRUE	0.108	0.198247109307061	FALSE
ENSG00000137343	GGTCTAGGGGTCCGGTCCTG	chr6:32980541-32981208	48	113243	TRUE	0.108	0.259042503417376	FALSE
ENSG00000137343	TGCAGAGCCAGCTCTCCTAG	chr6:32980541-32981208	33	113258	TRUE	0.108	0.358410335138445	FALSE
ENSG00000137343	GAGAACTTCACCATCGCATG	chr6:33123471-33124880	53	113238	TRUE	0.108	0.285662199146336	FALSE
ENSG00000137343	TATCCTCTCTGGCGAGCACA	chr6:33123471-33124880	20	113271	TRUE	0.108	-0.498343724099383	FALSE
ENSG00000137404	GGCTACTATCACAAGCCTGT	chr11:5254682-5254782	53	162929	TRUE	0.108	-0.282466620779577	FALSE
ENSG00000137404	AGCCCCACCGCCGCGAAGAG	chr6:29850094-29850626	65	162917	TRUE	0.108	-0.232922783060714	FALSE
ENSG00000137404	AAAAGGCTGCACAGCCTCGT	chr6:30238308-30239117	34	162948	TRUE	0.108	-0.29515270078971	FALSE
ENSG00000137404	TGTGGCGGCGGCCAATTACG	chr6:30325707-30327514	57	162925	TRUE	0.108	0.229303608775545	FALSE
ENSG00000137404	AGAAGTCCGGAAATGCTACC	chr6:30682482-30683008	54	162928	TRUE	0.108	-0.239377513250763	FALSE
ENSG00000137404	TTCGCCGCGGGGCAACTACC	chr6:30742057-30744943	53	162929	TRUE	0.108	-0.249640288687106	FALSE
ENSG00000137404	ATGCAGGCAGGTGATTCTCC	chr6:30840712-30841135	42	162940	TRUE	0.108	-0.273434131148435	FALSE
ENSG00000137404	GAGTCAAGTGACAACGGAAA	chr6:30882549-30883059	39	162943	TRUE	0.108	0.268387572383797	FALSE
ENSG00000137404	CTTGTATAGCCACAAAGGCA	chr6:30935143-30935338	110	162872	TRUE	0.108	0.173574143983794	FALSE
ENSG00000137404	AGGTATACCTGATTAAACCA	chr6:30974157-30976681	42	162940	TRUE	0.108	-0.257860204975035	FALSE
ENSG00000137404	GTGGGACCCAAGCACATGAG	chr6:31131382-31133381	43	162939	TRUE	0.108	-0.286465324941463	FALSE
ENSG00000137404	AGGCTCACGTCTGTGACCGG	chr6:31144857-31146857	23	162959	TRUE	0.108	-0.377200158550948	FALSE
ENSG00000137404	GAGGCAAGTGAGCTTCGACG	chr6:31169199-31170261	17	162965	TRUE	0.108	-0.43427727083176	FALSE
ENSG00000137404	GTGGCCCAGCCCATGTTGTA	chr6:31200382-31203181	43	162939	TRUE	0.108	-0.257063096852028	FALSE
ENSG00000137404	AAGGCAGTGGGACTATGGGA	chr6:31246063-31246842	40	162942	TRUE	0.108	-0.285126259986229	FALSE
ENSG00000137404	CATCCTGGGCATCTGCCTCC	chr6:31283611-31283788	51	162931	TRUE	0.108	-0.236629326642021	FALSE
ENSG00000137404	AAGAGACAAAGACCACGAGA	chr6:31395558-31396207	72	162910	TRUE	0.108	-0.212337284464369	FALSE
ENSG00000137404	CACTTAACCTATCTATCCAA	chr6:31578384-31578819	59	162923	TRUE	0.108	0.243712020467268	FALSE
ENSG00000137404	TTTCCTCATTAAACGAGGGG	chr6:31638882-31641381	69	162913	TRUE	0.108	0.209200888865413	FALSE
ENSG00000137404	AGCCCCCAAGTGGGGACTAC	chr6:31658396-31658559	51	162931	TRUE	0.108	0.225669413985927	FALSE
ENSG00000137404	GCGTCTCTGCTGCGTGTTCG	chr6:31660259-31661159	53	162929	TRUE	0.108	0.259963009235199	FALSE
ENSG00000137404	CTAGGCGGTGGATGGCAAAC	chr6:31689418-31689982	29	162953	TRUE	0.108	-0.31372659307552	FALSE
ENSG00000137404	ACCCACGACTGAGCTTTATT	chr6:31690757-31692756	46	162936	TRUE	0.108	-0.221278957353289	FALSE
ENSG00000137404	AACTTGGCAGGCTCTCCCCA	chr6:31706742-31706917	63	162919	TRUE	0.108	0.203391631208557	FALSE
ENSG00000137404	CGGGTGAATCTCTCCTGCGG	chr6:31723308-31723688	48	162934	TRUE	0.108	-0.249214195983731	FALSE
ENSG00000137404	AAGAGGAAACCACCAACTGC	chr6:31737959-31738266	77	162905	TRUE	0.108	-0.209021491891716	FALSE
ENSG00000137404	GGGGAAGGATTGTGCACCTG	chr6:31749537-31749955	48	162934	TRUE	0.108	0.23054814389042	FALSE
ENSG00000137404	GACTCACGCCCTGCTCGTAC	chr6:31750303-31751126	88	162894	TRUE	0.108	0.181139064078696	FALSE
ENSG00000137404	ATTCAAGGTAAGGGATAGAC	chr6:31772888-31773174	21	162961	TRUE	0.108	0.368119983424607	FALSE
ENSG00000137404	TTGCTCAGGGTGCTACACCA	chr6:31927370-31928524	67	162915	TRUE	0.108	-0.183157511688009	FALSE
ENSG00000137404	TCCCGGAACATCCAAGCGGG	chr6:31945771-31946245	65	162917	TRUE	0.108	0.187178920985897	FALSE
ENSG00000137404	GTATGCCAGGCCTCTCGGCC	chr6:32103307-32106706	41	162941	TRUE	0.108	0.264277374562299	FALSE
ENSG00000137404	GGTGGGTCTCGCTTATATAC	chr6:32177110-32178719	50	162932	TRUE	0.108	-0.253081358031763	FALSE
ENSG00000137404	CACGGGGTCTCCAGTGACAC	chr6:32234915-32235334	66	162916	TRUE	0.108	-0.230577702513972	FALSE
ENSG00000137404	TTTGATAATGAGACAGCAAG	chr6:32324390-32324675	40	162942	TRUE	0.108	-0.325625417841637	FALSE
ENSG00000137404	TTCTTACCAGTTGGTGGTGT	chr6:32857713-32857900	84	162898	TRUE	0.108	0.227109711029946	FALSE
ENSG00000137404	GAAGAACCACCTAACCTCGG	chr6:32984455-32985094	121	162861	TRUE	0.108	-0.169090607201654	FALSE
ENSG00000137404	TGAATCTTTCTGGGTTCTGA	chr6:33062023-33062329	90	162892	TRUE	0.108	-0.177514016892393	FALSE
ENSG00000137404	CTGAAATAAAATCACATCGA	chr6:33125958-33126566	65	162917	TRUE	0.108	0.193276679525297	FALSE
ENSG00000137411	AGCTGTCATAATCCAGGTGA	chr6:30097990-30098183	34	128106	TRUE	0.108	0.311980834534191	FALSE
ENSG00000137411	GGAGATCCCTTGCGAAGAGC	chr6:30121511-30121989	49	128091	TRUE	0.108	-0.282483196162708	FALSE
ENSG00000137411	GTGGCAGATGGCCAACCTGA	chr6:30238308-30239117	28	128112	TRUE	0.108	-0.326550275319127	FALSE
ENSG00000137411	TCCGTGACTCACGCGTGGCA	chr6:30444058-30444398	51	128089	TRUE	0.108	-0.281721598146965	FALSE
ENSG00000137411	GCGCCGGTGGCTTCTGTCAC	chr6:30541492-30542052	48	128092	TRUE	0.108	0.273558607011028	FALSE
ENSG00000137411	GGCATCGACTAATCAGGGCC	chr6:30719778-30720487	34	128106	TRUE	0.108	-0.333133120747689	FALSE
ENSG00000137411	GCTACACACAAGAACTGAAG	chr6:30843326-30843522	55	128085	TRUE	0.108	0.190571292825485	FALSE
ENSG00000137411	ATGTCCCACCAGGGTATGAC	chr6:30882549-30883059	46	128094	TRUE	0.108	-0.27061507037919	FALSE
ENSG00000137411	ATCTACTAGGTATGAGGTCC	chr6:30974157-30976681	14	128126	TRUE	0.108	-0.515512701946571	FALSE
ENSG00000137411	GTGGATTCTGTGCCCACTCG	chr6:31072588-31072809	61	128079	TRUE	0.108	-0.282004276708009	FALSE
ENSG00000137411	AGCATTGCACGGGAGTTTAG	chr6:31127937-31128440	35	128105	TRUE	0.108	-0.340070799777757	FALSE
ENSG00000137411	TTGGGAGTGATTTAGCACTC	chr6:31131382-31133381	18	128122	TRUE	0.108	0.405034616727852	FALSE
ENSG00000137411	AAGCCAGGTGTCCCGCCATG	chr6:31170587-31170657	7	128133	TRUE	0.108	-0.816293681957178	FALSE
ENSG00000137411	TATACTCCCAGGGTGTTCCA	chr6:31386778-31387564	33	128107	TRUE	0.108	-0.364660398850367	FALSE
ENSG00000137411	CCAACTTCATAAGCACGGCC	chr6:31403053-31404177	32	128108	TRUE	0.108	0.374007765797533	FALSE
ENSG00000137411	CGGATCTGTATAACCGCGGA	chr6:31541111-31542661	8	128132	TRUE	0.108	-0.709281962847758	FALSE
ENSG00000137411	CCCTTCCCCGATACTTTGTC	chr6:31609362-31610490	66	128074	TRUE	0.108	-0.262912214513275	FALSE
ENSG00000137411	TACTGTGACTCTGGTACGAT	chr6:31628282-31630281	38	128102	TRUE	0.108	-0.311025838380532	FALSE
ENSG00000137411	ACCTGGTGGCGCACACCCTA	chr6:31691466-31692043	60	128080	TRUE	0.108	-0.257576476394338	FALSE
ENSG00000137411	CAGGGAGCAGCTTGAGACAT	chr6:31713909-31714678	40	128100	TRUE	0.108	-0.343303800819308	FALSE
ENSG00000137411	CAGCCTCCTGAGACTCCGGT	chr6:31762532-31764531	55	128085	TRUE	0.108	0.230110520424617	FALSE
ENSG00000137411	GGCGTCCCGACTCTAGGCTC	chr6:31765928-31766802	30	128110	TRUE	0.108	-0.380984700110269	FALSE
ENSG00000137411	TGGTCTGGCTAGGACAGTAG	chr6:31772888-31773174	53	128087	TRUE	0.108	0.24819289219662	FALSE
ENSG00000137411	ATTTATGGCGGCGCCGGGTT	chr6:31834234-31835425	40	128100	TRUE	0.108	-0.319033037748807	FALSE
ENSG00000137411	ATTAAGAACGCAGCATCACA	chr6:31898742-31899032	33	128107	TRUE	0.108	-0.326922225844624	FALSE
ENSG00000137411	AGATAAATCGGCTCACGGAC	chr6:31971319-31972880	25	128115	TRUE	0.108	0.417951169037616	FALSE
ENSG00000137411	AAGCCCTAGAGGGAGCTGTT	chr6:32103513-32103696	29	128111	TRUE	0.108	-0.367381161654158	FALSE
ENSG00000137411	CCCACCCCACTTGTATGCTC	chr6:32185674-32186005	25	128115	TRUE	0.108	-0.46368413550576	FALSE
ENSG00000137411	GTGAGAAGAACAAGGCTCTA	chr6:32228902-32229682	34	128106	TRUE	0.108	0.297230690786537	FALSE
ENSG00000137411	GCCGCCTGGCGGTTACGAGG	chr6:32254668-32256056	45	128095	TRUE	0.108	-0.314366561813967	FALSE
ENSG00000137411	CCCGTGGCTGCCTTGAGTCA	chr6:32394801-32394975	43	128097	TRUE	0.108	0.285965983172921	FALSE
ENSG00000137411	TACAGACTTTAGTCCAGCCG	chr6:32475226-32476196	41	128099	TRUE	0.108	0.290103887313117	FALSE
ENSG00000137411	TCTTAATGGTTAGGCCTCTG	chr6:33197523-33197806	81	128059	TRUE	0.108	-0.175978815511534	FALSE
ENSG00000146112	ATCGAGCGCTTGCAACTTTG	chr6:30005570-30005755	29	96997	TRUE	0.108	-0.379711998583103	FALSE
ENSG00000146112	TGCCATGTTCTGCGCAGGGA	chr6:30091888-30092343	17	97009	TRUE	0.108	-0.482632212575097	FALSE
ENSG00000146112	GTGAGCCAGTTTAGCCCCTC	chr6:30121511-30121989	21	97005	TRUE	0.108	-0.433317067654986	FALSE
ENSG00000146112	AGAGGAAAAAGGAGTGGTAC	chr6:30201759-30202174	18	97008	TRUE	0.108	-0.49295712230767	FALSE
ENSG00000146112	CCCTCTACTGACAAAGCTTC	chr6:30219237-30219674	28	96998	TRUE	0.108	-0.332335196583793	FALSE
ENSG00000146112	TGCGGTCGGACCCCATGCGA	chr6:30325707-30327514	41	96985	TRUE	0.108	-0.293063786129751	FALSE
ENSG00000146112	ATGATGCTGGGAGGTCATTC	chr6:30508894-30509757	17	97009	TRUE	0.108	-0.519859272594603	FALSE
ENSG00000146112	AGCGCGGCTTACGCTGTGGG	chr6:30515789-30516822	30	96996	TRUE	0.108	0.428658025572644	FALSE
ENSG00000146112	CACTAGGTTGTGACATGTTT	chr6:30597208-30598002	20	97006	TRUE	0.108	-0.44377610406564	FALSE
ENSG00000146112	AAGTGACTGAGAATGATGTT	chr6:30646087-30646314	42	96984	TRUE	0.108	0.306755083800064	FALSE
ENSG00000146112	CTGCTACGCCCAAGAGAAGG	chr6:30652776-30653012	31	96995	TRUE	0.108	0.373321202607614	FALSE
ENSG00000146112	TATCTTCTAATTCGTGGTCT	chr6:30700400-30700858	22	97004	TRUE	0.108	-0.448247327389172	FALSE
ENSG00000146112	CTACACCCATGGGTCCGCTA	chr6:30742057-30744943	10	97016	TRUE	0.108	0.696413056500662	FALSE
ENSG00000146112	TGTCTGTGGACCTACTAGGA	chr6:30763624-30764557	23	97003	TRUE	0.108	-0.479539706147293	FALSE
ENSG00000146112	GGAAGCCATTGCCCAACCAT	chr6:30781581-30782706	53	96973	TRUE	0.108	-0.290432139913536	FALSE
ENSG00000146112	CTCCACCCATCGAATATAGC	chr6:30844980-30845510	34	96992	TRUE	0.108	0.377158674611546	FALSE
ENSG00000146112	GAGGGGTACCACTAGCCATG	chr6:30872366-30873391	37	96989	TRUE	0.108	-0.334154629928787	FALSE
ENSG00000146112	GGTAGACCAGGGCTTAGGCT	chr6:31125080-31125417	28	96998	TRUE	0.108	-0.416692556406332	FALSE
ENSG00000146112	CTTGCTGACTGTTTGAAACT	chr6:31178771-31179009	25	97001	TRUE	0.108	-0.393872702044908	FALSE
ENSG00000146112	AGCACCAGTGAGACCTAGAA	chr6:31204790-31205139	21	97005	TRUE	0.108	-0.396892409021366	FALSE
ENSG00000146112	GTCCAAGGCTTTCAGAAATC	chr6:31396975-31397224	60	96966	TRUE	0.108	0.274579818396224	FALSE
ENSG00000146112	GTCCGAAAACACTTCACCCC	chr6:31493799-31494553	27	96999	TRUE	0.108	-0.429209380116674	FALSE
ENSG00000146112	CTGCTAGCCAGCTCGCTATC	chr6:31525859-31526473	28	96998	TRUE	0.108	-0.370874038469987	FALSE
ENSG00000146112	TCACTGAATGAGCGAGTTGG	chr6:31558756-31559619	68	96958	TRUE	0.108	0.253692907950054	FALSE
ENSG00000146112	GCACACTGTCAAATAGCCCG	chr6:31638882-31641381	25	97001	TRUE	0.108	-0.415961292948477	FALSE
ENSG00000146112	ACAGTAGGCCATGTAGCCAG	chr6:31659112-31659495	25	97001	TRUE	0.108	-0.329745914087556	FALSE
ENSG00000146112	CTCCAGCTCGGTCCTCTCCC	chr6:31736414-31736521	17	97009	TRUE	0.108	-0.541639032847318	FALSE
ENSG00000146112	TCCAGGACTCCCTGACTCGA	chr6:31791353-31791641	45	96981	TRUE	0.108	-0.288164632123037	FALSE
ENSG00000146112	AAGCGCGGCCGACTTGCGGC	chr6:31806092-31807536	3	97023	TRUE	0.108	-1.30088200423194	FALSE
ENSG00000146112	GACAGGCGCGGCCTGTTGTG	chr6:31940351-31941119	31	96995	TRUE	0.108	-0.341785193484848	FALSE
ENSG00000146112	CCTCTACGGTGACTGTGCGC	chr6:32044972-32047303	41	96985	TRUE	0.108	0.328455525172261	FALSE
ENSG00000146112	TTCATCTTATACTTCCGGTC	chr6:32081168-32081577	24	97002	TRUE	0.108	-0.39240917208308	FALSE
ENSG00000146112	TTGCGTCGTCGAGGGGCCTG	chr6:32085866-32086089	38	96988	TRUE	0.108	-0.292440294224616	FALSE
ENSG00000146112	AAGATGTTCTTTCCTATATA	chr6:32195086-32195317	19	97007	TRUE	0.108	-0.430844456279296	FALSE
ENSG00000146112	CATGGCAATCCGCGTGGTTC	chr6:32217889-32218482	35	96991	TRUE	0.108	0.350225731764754	FALSE
ENSG00000146112	CTCCCTATTACCACGTCAGA	chr6:32397672-32397840	67	96959	TRUE	0.108	-0.241785786712172	FALSE
ENSG00000146112	CACACACACGCGAGTGTAAA	chr6:32413296-32413959	15	97011	TRUE	0.108	-0.58940191049886	FALSE
ENSG00000146112	GGAAGACATTGACAGCTGTA	chr6:32785828-32786407	45	96981	TRUE	0.108	-0.28715885659073	FALSE
ENSG00000146112	CTGAGGAGTTTCCAATCCTG	chr6:32816993-32817234	54	96972	TRUE	0.108	-0.258443408458665	FALSE
ENSG00000166278	GGGCGTGTCACGTGTACTGG	chr6:32108025-32109567	3	1288	TRUE	0.108	1.641764843421	FALSE
ENSG00000168394	CCTACATAGAGCCAGAGGTG	chr2:209424033-209424313	25	89761	TRUE	0.108	-0.395746907113743	FALSE
ENSG00000168394	TTCCTGAAATATGACCCTTG	chr6:29758782-29759248	70	89716	TRUE	0.108	0.226551466219583	FALSE
ENSG00000168394	GCCGGAGGGCATGGTTACCA	chr6:29769292-29769656	51	89735	TRUE	0.108	0.291622428893004	FALSE
ENSG00000168394	TTTGGATGAGTCGCTCCCCA	chr6:29976370-29977471	49	89737	TRUE	0.108	0.296182993315006	FALSE
ENSG00000168394	GTAGGGGTTGACTGTAGATG	chr6:30037221-30037673	65	89721	TRUE	0.108	0.253569207258346	FALSE
ENSG00000168394	GAAGAGAGGTGTAGTGACTA	chr6:30169716-30170337	32	89754	TRUE	0.108	0.402948931946139	FALSE
ENSG00000168394	GCTGCAGCACGTTTCGCGCT	chr6:30481175-30482541	44	89742	TRUE	0.108	0.317543690308959	FALSE
ENSG00000168394	CTCATTGCTCCATTCCACTA	chr6:30700400-30700858	41	89745	TRUE	0.108	-0.385532143449174	FALSE
ENSG00000168394	GTCTGTCCAGAGTGTGTGCA	chr6:30766589-30766750	43	89743	TRUE	0.108	0.315109837158974	FALSE
ENSG00000168394	CAGTAATTAGGAAAACGCCA	chr6:30779094-30779523	15	89771	TRUE	0.108	-0.593882440625054	FALSE
ENSG00000168394	GTGTGACCCTTATAGAGGCA	chr6:30922506-30923027	50	89736	TRUE	0.108	0.321362163307644	FALSE
ENSG00000168394	CTTTCCTGCACGTCCTCTGA	chr6:31008274-31008455	30	89756	TRUE	0.108	0.355877511893747	FALSE
ENSG00000168394	GCGACCACAGCAGCTCCGTT	chr6:31083575-31084324	47	89739	TRUE	0.108	0.312170065414066	FALSE
ENSG00000168394	GTGGGACAACAGGTGAAGGC	chr6:31152858-31153057	26	89760	TRUE	0.108	0.395846876495485	FALSE
ENSG00000168394	CCCATCTCCTATAGGTCGCC	chr6:31355791-31357656	23	89763	TRUE	0.108	-0.429743615230003	FALSE
ENSG00000168394	CCAAGCCCGCTCGCTACACC	chr6:31366709-31367557	26	89760	TRUE	0.108	-0.45443897659427	FALSE
ENSG00000168394	CAGTGAGAGCCGGTTTAATG	chr6:31403053-31404177	58	89728	TRUE	0.108	-0.265026890118017	FALSE
ENSG00000168394	CTGCCTGGTCCACTTACTCC	chr6:31508898-31509553	33	89753	TRUE	0.108	0.354619487358425	FALSE
ENSG00000168394	TTGTCAGGGACCACAACTTT	chr6:31515513-31516701	59	89727	TRUE	0.108	0.28265598555391	FALSE
ENSG00000168394	AGTACCCAAAGGGGCCGCCT	chr6:31546358-31547231	25	89761	TRUE	0.108	-0.501233045349901	FALSE
ENSG00000168394	CCTGTCCCCCAGACGATGCA	chr6:31639340-31639728	35	89751	TRUE	0.108	-0.361180887485076	FALSE
ENSG00000168394	GGTTTCAGCTTGGGGCGCCA	chr6:31690204-31691207	34	89752	TRUE	0.108	-0.366156263878191	FALSE
ENSG00000168394	TAAACCAGACCGAGTCCCGA	chr6:31728778-31730584	22	89764	TRUE	0.108	-0.484003760749416	FALSE
ENSG00000168394	AGGAGTCACCCAGCCAAAGG	chr6:31764314-31764571	31	89755	TRUE	0.108	0.360516793823654	FALSE
ENSG00000168394	CCTGCAGGCGTCCCGACTCT	chr6:31765928-31766802	34	89752	TRUE	0.108	-0.38857702812402	FALSE
ENSG00000168394	CTGTGTCTGTCCCCTATTAA	chr6:31919609-31920093	34	89752	TRUE	0.108	0.353535957384792	FALSE
ENSG00000168394	TTGCTCTGCGGGCGCTACGC	chr6:31958452-31959632	30	89756	TRUE	0.108	0.456533515713599	FALSE
ENSG00000168394	GACCAGCCCATTTACAACCC	chr6:31982300-31983140	21	89765	TRUE	0.108	0.445161159357306	FALSE
ENSG00000168394	TCTCACTGCCGACGGCACCA	chr6:32069521-32070330	40	89746	TRUE	0.108	0.332495006704431	FALSE
ENSG00000168394	CATTAAATGCGAAACATCCA	chr6:32146482-32148481	32	89754	TRUE	0.108	0.375082043876122	FALSE
ENSG00000168394	TTGCCGGGCGTCTGTTCCGA	chr6:32152952-32155097	42	89744	TRUE	0.108	0.345080234890975	FALSE
ENSG00000168394	ACCCTTTGGAAACCATATAT	chr6:32195086-32195317	60	89726	TRUE	0.108	-0.260156059847657	FALSE
ENSG00000168394	GTTCTGTCCATCGTAGCCTG	chr6:32204175-32204654	53	89733	TRUE	0.108	-0.274533174554596	FALSE
ENSG00000168394	CAGGTTTCCTCAGATCATCG	chr6:32244547-32245969	22	89764	TRUE	0.108	-0.465894440328527	FALSE
ENSG00000168394	AACGTGTATAATCTGTAGTG	chr6:32288494-32288971	41	89745	TRUE	0.108	0.318081110720917	FALSE
ENSG00000168394	GAGGCCGCCCTGTGACCGGA	chr6:32583639-32584799	51	89735	TRUE	0.108	0.298060202586854	FALSE
ENSG00000168394	CCAGCAGGTGTCGCCCTTCG	chr6:32933624-32934051	48	89738	TRUE	0.108	0.29892827300431	FALSE
ENSG00000168394	CCCTGATCTGGAGTTACCTG	chr6:32980541-32981208	51	89735	TRUE	0.108	-0.291884880012271	FALSE
ENSG00000168394	TCCTCTTCCCCTAGTGGCCA	chr6:33069402-33069630	30	89756	TRUE	0.108	-0.376921113712927	FALSE
ENSG00000168394	TTCTGCGGCCCCCCGGACAG	chr6:33075566-33076192	21	89765	TRUE	0.108	-0.454132010647484	FALSE
ENSG00000168477	GAAACATATCACAGCTGCCA	chr2:113117714-113127811	15	18400	TRUE	0.108	0.676489850584774	FALSE
ENSG00000168477	GGGACCGCGGCGGCACCGAT	chr6:29887280-29888879	17	18398	TRUE	0.108	0.674759637332738	FALSE
ENSG00000168477	TTCAGCACCTGGTGCTGCAT	chr6:29994672-29995484	4	18411	TRUE	0.108	-1.05192598542253	FALSE
ENSG00000168477	TTGGGGAGAGCTAACGAGGT	chr6:30037221-30037673	9	18406	TRUE	0.108	0.765655360563659	FALSE
ENSG00000168477	TCTTCTACGACGCCACCTCG	chr6:30101688-30103715	13	18402	TRUE	0.108	0.6093870173206	FALSE
ENSG00000168477	CAGAGTTAGACGGTCCTACG	chr6:30156222-30156550	5	18410	TRUE	0.108	-0.972700274527527	FALSE
ENSG00000168477	ATATCACTGAGGCCATACAG	chr6:30308057-30310057	13	18402	TRUE	0.108	0.722489010996121	FALSE
ENSG00000168477	TCAGTTGCCAGGACGCTAGG	chr6:30625977-30627634	9	18406	TRUE	0.108	0.892889407964894	FALSE
ENSG00000168477	GTCCGAGGGAGACCAGAGAG	chr6:30685474-30685641	4	18411	TRUE	0.108	-1.01218182699034	FALSE
ENSG00000168477	GGGTGCTTAGTCCGTTGCGG	chr6:30742057-30744943	18	18397	TRUE	0.108	0.520453509622599	FALSE
ENSG00000168477	ATGGAGCCACACGAGAAGAT	chr6:30812806-30815582	7	18408	TRUE	0.108	-0.841336656337133	FALSE
ENSG00000168477	TACCAGGGCATTGATCTTGA	chr6:30821835-30822246	11	18404	TRUE	0.108	0.784403122132646	FALSE
ENSG00000168477	CTTGGGCGGAGCTGTCCGCG	chr6:30940241-30940981	10	18405	TRUE	0.108	0.765577095614282	FALSE
ENSG00000168477	GGCGGGTGCCAGCATGCTAT	chr6:30988472-30988856	5	18410	TRUE	0.108	-0.878757382088096	FALSE
ENSG00000168477	TAGGGTAAAATATATGCAGC	chr6:31001216-31001927	6	18409	TRUE	0.108	0.995764540520614	FALSE
ENSG00000168477	TGAACACAAAAGTTTGGGGC	chr6:31044219-31044616	9	18406	TRUE	0.108	0.807807678224012	FALSE
ENSG00000168477	GCTTCCACGCCAAGGAGAGG	chr6:31125080-31125417	9	18406	TRUE	0.108	0.763558737338439	FALSE
ENSG00000168477	GCTTCCAACTGCTGCGCATA	chr6:31159254-31159656	7	18408	TRUE	0.108	-0.788019595541722	FALSE
ENSG00000168477	TTGATGGGGTAGAGCAGACG	chr6:31400530-31400962	11	18404	TRUE	0.108	0.760682021957379	FALSE
ENSG00000168477	TCGCTCACAAAATTCAGGGC	chr6:31494826-31495422	11	18404	TRUE	0.108	0.756367218081003	FALSE
ENSG00000168477	TGATGGGAGGACCGGCGAAA	chr6:31497604-31498618	13	18402	TRUE	0.108	0.664819210424346	FALSE
ENSG00000168477	CATGGCTAGTCGGAGCAGTC	chr6:31533582-31537581	9	18406	TRUE	0.108	0.924972157143167	FALSE
ENSG00000168477	CTCAGATCCCCTTCGCCAAC	chr6:31592513-31593395	5	18410	TRUE	0.108	-0.977610655989779	FALSE
ENSG00000168477	GCCAGACACCGGAGAAGTTC	chr6:31676763-31677222	8	18407	TRUE	0.108	0.856295972302908	FALSE
ENSG00000168477	AGTTTACCAAGCCCAGGAAG	chr6:31738650-31738862	17	18398	TRUE	0.108	0.618506900876043	FALSE
ENSG00000168477	CCCTCATTCCTGTCACGCGG	chr6:31739606-31740673	11	18404	TRUE	0.108	0.660181300630703	FALSE
ENSG00000168477	GTGGAGGCCACCTTCCCACC	chr6:31770470-31770715	16	18399	TRUE	0.108	0.617784019596328	FALSE
ENSG00000168477	CGCGTTGTGTGTAAAAAGCA	chr6:31940351-31941119	11	18404	TRUE	0.108	0.658381831705779	FALSE
ENSG00000168477	CAGGTACCACCAGGCGTCTC	chr6:32011727-32012212	7	18408	TRUE	0.108	-0.867257973170769	FALSE
ENSG00000168477	GAGACGCCTGGTGGTACCTG	chr6:32011727-32012212	7	18408	TRUE	0.108	-0.903446315815067	FALSE
ENSG00000168477	GGAATCCGACCACAGATACC	chr6:32067157-32069156	7	18408	TRUE	0.108	-0.77784887448907	FALSE
ENSG00000168477	GTGAGGGTGCGGTGGTACCA	chr6:32073209-32073641	5	18410	TRUE	0.108	-1.01214270063771	FALSE
ENSG00000168477	CCGCGCCAACTACGGACACC	chr6:32129978-32130841	8	18407	TRUE	0.108	0.806097240140784	FALSE
ENSG00000168477	CAATCAAGATGGGGCTCCAG	chr6:32184448-32184654	3	18412	TRUE	0.108	-1.27584012902092	FALSE
ENSG00000168477	GTTCTGTCCATCGTAGCCTG	chr6:32204175-32204654	8	18407	TRUE	0.108	-0.841165728433302	FALSE
ENSG00000168477	AGATCACTCCCCAATGGGGC	chr6:32980541-32981208	12	18403	TRUE	0.108	0.77754624083813	FALSE
ENSG00000168477	TTGACTAAAGGAGTGCCACC	chr6:32984455-32985094	3	18412	TRUE	0.108	-1.34467109382843	FALSE
ENSG00000168477	CCTTGCACGCTCTGGCTACC	chr6:33199885-33200000	11	18404	TRUE	0.108	0.673224820620169	FALSE
ENSG00000168631	CGGATCCGAAATCTACCCCG	chr6:29723163-29724697	3	2143	TRUE	0.108	1.80173768974183	FALSE
ENSG00000168631	TGCAGCCCTCTAGCCGACCG	chr6:30360164-30360578	3	2143	TRUE	0.108	1.63284838778632	FALSE
ENSG00000168631	CCAATCCATCGGGAACCCGA	chr6:30481175-30482541	4	2142	TRUE	0.108	1.27395982693122	FALSE
ENSG00000168631	AAGTGGAGAAGGCTGCTCAC	chr6:30972056-30972234	4	2142	TRUE	0.108	1.07716997455363	FALSE
ENSG00000168631	TTAGCCTCATTCTGCGGGAA	chr6:31689418-31689982	3	2143	TRUE	0.108	1.52832332186263	FALSE
ENSG00000168631	GGACGGCGTCCGAGTGCCAA	chr6:32853059-32854603	4	2142	TRUE	0.108	1.38599915740387	FALSE
ENSG00000168631	TCTGGTTCCCCTGTACATGT	chr6:32857713-32857900	3	2143	TRUE	0.108	1.74106248395614	FALSE
ENSG00000168631	ATGGTTCCCAGAAGCTCTAT	chr6:33082767-33083042	3	2143	TRUE	0.108	1.34875079455072	FALSE
ENSG00000168631	GAGAGGTACACAGTCTGAGT	chr6:33197523-33197806	3	2143	TRUE	0.108	1.25204815712417	FALSE
ENSG00000179344	AGCCCTCCCTAAGTCCCCAT	chr6:30288810-30289200	6	5233	TRUE	0.108	1.1335924970962	FALSE
ENSG00000179344	GCGCATAAGAAACGCTAGAG	chr6:30357430-30358526	5	5234	TRUE	0.108	1.12000913764645	FALSE
ENSG00000179344	GATCCTAGGAGGTCATTCTA	chr6:30444058-30444398	4	5235	TRUE	0.108	1.25554986819532	FALSE
ENSG00000179344	ACTAGCACGTTTGGGCGCGT	chr6:30616759-30618138	3	5236	TRUE	0.108	1.33399407238308	FALSE
ENSG00000179344	ATAGTTGTCTTCAGAGTCCT	chr6:30711844-30712032	3	5236	TRUE	0.108	1.31846656134374	FALSE
ENSG00000179344	GTAGTCAGACGCGCTTCAGC	chr6:30907744-30908674	4	5235	TRUE	0.108	1.24191174023914	FALSE
ENSG00000179344	TGTCCTGCTCGATGACCTGC	chr6:31142479-31142749	5	5234	TRUE	0.108	1.07832910749594	FALSE
ENSG00000179344	CTGGATAAGCGGTCGCTGAG	chr6:31497604-31498618	3	5236	TRUE	0.108	1.22656163351636	FALSE
ENSG00000179344	CTCCCTAGCTGAAGGCGCCA	chr6:31618257-31620457	5	5234	TRUE	0.108	1.06212217375414	FALSE
ENSG00000179344	CCATTCTCAGATACGTTCGC	chr6:31638882-31641381	4	5235	TRUE	0.108	1.20690891312201	FALSE
ENSG00000179344	CGCGCTTCCCGGACTCTAAT	chr6:31862478-31864168	4	5235	TRUE	0.108	1.38123568257423	FALSE
ENSG00000179344	GCCTTATTAAGTTGTGCACA	chr6:32063032-32065131	5	5234	TRUE	0.108	1.25019920446322	FALSE
ENSG00000179344	GGTGCGGTGGTACCAAGGCA	chr6:32073209-32073641	5	5234	TRUE	0.108	1.05334290585246	FALSE
ENSG00000179344	CTTTGTGGGGCTACGCTGTG	chr6:32204175-32204654	5	5234	TRUE	0.108	1.20690467699294	FALSE
ENSG00000179344	AGGCAATGCAACTGCAGGAA	chr6:32807243-32807426	4	5235	TRUE	0.108	1.40038692819837	FALSE
ENSG00000179344	GGATGTTTGTCTACCTGAGC	chr6:32933624-32934051	5	5234	TRUE	0.108	1.25317271480872	FALSE
ENSG00000179344	AAAGTACAAGCGGCCCCGTT	chr6:32968139-32970511	5	5234	TRUE	0.108	1.1881228325992	FALSE
ENSG00000179344	GCTGCCCTATTCACTTCTAA	chr6:32980541-32981208	4	5235	TRUE	0.108	1.24302833903699	FALSE
ENSG00000179344	TCCTCCCTGTTACCCTGTTC	chr6:33197523-33197806	4	5235	TRUE	0.108	1.26168084809389	FALSE
ENSG00000181449	TCAGAGTTAGACGGTCCTAC	chr6:30156222-30156550	89	216329	TRUE	0.108	0.15320026401754	FALSE
ENSG00000181449	TTCCAGCGCGGCTTACGCTG	chr6:30515789-30516822	69	216349	TRUE	0.108	0.135336511917041	FALSE
ENSG00000181449	TGAGGTTTGGATAAAGTCAT	chr6:30532361-30533007	72	216346	TRUE	0.108	-0.170125626841251	FALSE
ENSG00000181449	CCAATACCCCTCCGAGAGTT	chr6:30678987-30679540	60	216358	TRUE	0.108	-0.188608280818558	FALSE
ENSG00000181449	TCGTCGTCGGGTTGGGCTGC	chr6:30678987-30679540	73	216345	TRUE	0.108	0.161857420050521	FALSE
ENSG00000181449	CCTCCAGTCCCAGCGTCCTC	chr6:30684704-30684912	72	216346	TRUE	0.108	0.188765187661427	FALSE
ENSG00000181449	CAGGGTAAACAAAGTAAACT	chr6:30765581-30765804	71	216347	TRUE	0.108	-0.185213653318991	FALSE
ENSG00000181449	GGAAGCCATTGCCCAACCAT	chr6:30781581-30782706	129	216289	TRUE	0.108	-0.10168621969243	FALSE
ENSG00000181449	GGAATGCTGCTCACCACTCT	chr6:30844084-30844576	55	216363	TRUE	0.108	0.188373981175581	FALSE
ENSG00000181449	GGCTGGTATTACCTAAGTGC	chr6:30844980-30845510	58	216360	TRUE	0.108	0.201168977424981	FALSE
ENSG00000181449	ATGGACTCTGAGACCTCCAT	chr6:30964039-30964778	60	216358	TRUE	0.108	-0.196087093685188	FALSE
ENSG00000181449	GCACCGCCAGTCCACGTGGG	chr6:31122864-31123588	88	216330	TRUE	0.108	-0.164696244733602	FALSE
ENSG00000181449	GCGGGAAGAACGGAACCGCC	chr6:31144857-31146857	46	216372	TRUE	0.108	-0.240501879695459	FALSE
ENSG00000181449	AGCCATACTATGGGCTGGTT	chr6:31178771-31179009	42	216376	TRUE	0.108	0.202799616305076	FALSE
ENSG00000181449	ACTGGGGCTCTCTCCGGTCG	chr6:31270985-31272710	60	216358	TRUE	0.108	-0.200837362163019	FALSE
ENSG00000181449	TGCCCATCTTACGGCGCCCT	chr6:31497782-31499781	154	216264	TRUE	0.108	0.119187486356247	FALSE
ENSG00000181449	GTGACTCAACAGCAGGTCAC	chr6:31508898-31509553	89	216329	TRUE	0.108	0.153228014251919	FALSE
ENSG00000181449	ACTAAGTGGTCTCATTCTTG	chr6:31563051-31563662	145	216273	TRUE	0.108	-0.121473567552141	FALSE
ENSG00000181449	GAGTCGGGTCAGGGGAATCG	chr6:31571859-31572562	68	216350	TRUE	0.108	0.195756563195088	FALSE
ENSG00000181449	CCCCCCTCGGAATCGGAGCA	chr6:31573932-31575931	84	216334	TRUE	0.108	-0.185236230956423	FALSE
ENSG00000181449	GGCCACATGTAGCGGCTCTG	chr6:31574156-31574793	76	216342	TRUE	0.108	-0.157575648826096	FALSE
ENSG00000181449	CTACTGTCTCGTCGGCTACC	chr6:31580665-31581864	73	216345	TRUE	0.108	0.187015311830245	FALSE
ENSG00000181449	ACCGGAAGTGACGGTCCGTG	chr6:31651695-31653469	103	216315	TRUE	0.108	-0.160623457592728	FALSE
ENSG00000181449	AGACGGGATTAATTACTCGG	chr6:31682877-31683871	56	216362	TRUE	0.108	-0.218394682508437	FALSE
ENSG00000181449	AGAGAGGAGGCGCTCAAAAT	chr6:31687457-31687620	99	216319	TRUE	0.108	-0.156569169282913	FALSE
ENSG00000181449	GGGGAGCTAGATCCCTCCTG	chr6:31769615-31770257	63	216355	TRUE	0.108	-0.185172658886229	FALSE
ENSG00000181449	TAAAGACAGGGCCGAACCCT	chr6:31769615-31770257	71	216347	TRUE	0.108	0.156164981173952	FALSE
ENSG00000181449	GCAAGGAGTGTTCGACCCTG	chr6:31775257-31778081	143	216275	TRUE	0.108	-0.0931687171154183	FALSE
ENSG00000181449	ACGACGACTTATAAAAGCCG	chr6:31826877-31828644	48	216370	TRUE	0.108	-0.250228015979125	FALSE
ENSG00000181449	AGCGTGAACTATCGCTGCGG	chr6:31958452-31959632	15	216403	TRUE	0.108	0.3543911802971	FALSE
ENSG00000181449	ACCACTTAGCTCGCCGCGGC	chr6:32837657-32839102	92	216326	TRUE	0.108	0.152825370040348	FALSE
ENSG00000181449	GGGTAACCTGGTACTCCTGA	chr6:32861089-32861520	57	216361	TRUE	0.108	-0.208886109393792	FALSE
ENSG00000181449	CTACCTAGATATTCCACCAG	chr6:33014769-33015436	110	216308	TRUE	0.108	0.125597331423871	FALSE
ENSG00000181449	ACTTTCCCAGCCTCATGCGA	chr6:33123471-33124880	69	216349	TRUE	0.108	0.162417754396098	FALSE
ENSG00000181449	GGAGGATCCTGGCTCTGCGC	chr6:33143151-33143611	63	216355	TRUE	0.108	0.192224118418109	FALSE
ENSG00000196126	ACTGTTCTTGTCAATCTCAC	chr11:5254487-5254795	5	30034	TRUE	0.108	-0.906248984321368	FALSE
ENSG00000196126	GCTCAACAAAGCTCCTGCTG	chr6:29759411-29759982	19	30020	TRUE	0.108	0.505076035843786	FALSE
ENSG00000196126	AGCGCGATGCGGTCGCGGCG	chr6:29975001-29975708	9	30030	TRUE	0.108	-0.82161565367231	FALSE
ENSG00000196126	AGATCTACAGGAGATCGAGC	chr6:30006570-30007933	3	30036	TRUE	0.108	-1.30273657841706	FALSE
ENSG00000196126	TCATTCTGTCATGGTTAGTG	chr6:30156222-30156550	17	30022	TRUE	0.108	0.533880451212951	FALSE
ENSG00000196126	GCAGGTAGGCACTCTTGTAC	chr6:30185925-30186543	4	30035	TRUE	0.108	-1.09867607512669	FALSE
ENSG00000196126	CTTTGTGTAATGAGAATCGG	chr6:30614391-30614769	26	30013	TRUE	0.108	0.45217766937529	FALSE
ENSG00000196126	ATAGTGGGAGGACTCCTGGC	chr6:30666373-30666625	15	30024	TRUE	0.108	0.612260529962773	FALSE
ENSG00000196126	TTCATCTAGGGTACCTGGAA	chr6:30708107-30708404	5	30034	TRUE	0.108	-0.913686937553139	FALSE
ENSG00000196126	GTCGATGCCGGTCATGTACC	chr6:30719778-30720487	3	30036	TRUE	0.108	-1.37983590501935	FALSE
ENSG00000196126	CACTGGTGTCCAGCGGCAGT	chr6:30730066-30731526	7	30032	TRUE	0.108	-0.768184013082251	FALSE
ENSG00000196126	GTGAGGTGGGTCATCAGATA	chr6:30790763-30791280	6	30033	TRUE	0.108	-0.802561686092329	FALSE
ENSG00000196126	GACTAAAGGCTTCCTACCCC	chr6:30829685-30830050	19	30020	TRUE	0.108	0.571269127262194	FALSE
ENSG00000196126	CAGGTGTTTGTTTACATAGC	chr6:30875359-30875732	15	30024	TRUE	0.108	0.645929202520901	FALSE
ENSG00000196126	ACCCGGTCATTGCCACTAGG	chr6:31068850-31069378	15	30024	TRUE	0.108	-0.601873209265306	FALSE
ENSG00000196126	TACTGTGGACGTCACCAAAC	chr6:31122864-31123588	22	30017	TRUE	0.108	0.45941648408072	FALSE
ENSG00000196126	TTGAAACACCACGACGGATT	chr6:31196931-31198563	5	30034	TRUE	0.108	-0.947701184221278	FALSE
ENSG00000196126	TTTCCTGCGGGCGGCGCAGC	chr6:31399621-31400348	10	30029	TRUE	0.108	-0.699871483909568	FALSE
ENSG00000196126	TATACAGATCCGTGCGCTCC	chr6:31541111-31542661	4	30035	TRUE	0.108	1.0298416853106	FALSE
ENSG00000196126	TGGCGTCCGGTTCCTCTCAC	chr6:31559695-31560201	29	30010	TRUE	0.108	0.400882248603541	FALSE
ENSG00000196126	GCGCGTCGGGACCCAAGCGT	chr6:31680584-31681602	8	30031	TRUE	0.108	-0.761353750323035	FALSE
ENSG00000196126	GTGTCTAAGCTGAGGCATCC	chr6:31747177-31747395	12	30027	TRUE	0.108	0.572848145515845	FALSE
ENSG00000196126	CAGACTGGCCTACACTGTTC	chr6:31750303-31751126	19	30020	TRUE	0.108	0.458151309032998	FALSE
ENSG00000196126	CTCCGCTTCATTCAAATCTG	chr6:31750303-31751126	26	30013	TRUE	0.108	0.373564156087498	FALSE
ENSG00000196126	TGGTCTGGCTAGGACAGTAG	chr6:31772888-31773174	6	30033	TRUE	0.108	-0.812323080556041	FALSE
ENSG00000196126	CACATTGCCACCCACGGGAT	chr6:31928642-31929979	15	30024	TRUE	0.108	0.57261239152788	FALSE
ENSG00000196126	ACGGCGGGACATCGTATTTG	chr6:31969629-31970067	18	30021	TRUE	0.108	0.554995889360321	FALSE
ENSG00000196126	ACACAAGCTCATGTATACCT	chr6:31981726-31982144	11	30028	TRUE	0.108	0.66499047678005	FALSE
ENSG00000196126	GGCTGAGAAGGCTCTAGCCC	chr6:32073209-32073641	4	30035	TRUE	0.108	-1.0254392665561	FALSE
ENSG00000196126	AAGTCATTGGGAAGCCCTAG	chr6:32103513-32103696	13	30026	TRUE	0.108	-0.608845969445087	FALSE
ENSG00000196126	TGTTGCCCCCTATGCTGACA	chr6:32203405-32204039	10	30029	TRUE	0.108	-0.790525976557435	FALSE
ENSG00000196126	TGGCCCTAACTCTGTGTGGC	chr6:32622509-32622789	16	30023	TRUE	0.108	0.547207806058799	FALSE
ENSG00000196126	TCCTCTTCCCCTAGTGGCCA	chr6:33069402-33069630	8	30031	TRUE	0.108	-0.826820951861058	FALSE
ENSG00000196126	AGGAATGCTACGCGTTTAAT	chr6:33080171-33081452	11	30028	TRUE	0.108	-0.653537446071795	FALSE
ENSG00000196230	CTCCCAGGGTCTGCAACCTC	chr6:29758038-29758251	82	234240	TRUE	0.108	0.0898822859604431	FALSE
ENSG00000196230	ATGAAGGACCCTACGTAGGT	chr6:29941886-29943609	72	234250	TRUE	0.108	-0.0746348078339398	FALSE
ENSG00000196230	TCGGACTGCAGTCTCCTCAG	chr6:29956599-29956842	61	234261	TRUE	0.108	-0.0936044040644202	FALSE
ENSG00000196230	GACTCCTGGTTGCAACACAT	chr6:30005570-30005755	93	234229	TRUE	0.108	-0.0647917097557409	FALSE
ENSG00000196230	GACATTACAGCATTTACCTC	chr6:30013249-30013883	59	234263	TRUE	0.108	0.100660141384715	FALSE
ENSG00000196230	CTGCAGGTTTCGAATGAACC	chr6:30646459-30646765	77	234245	TRUE	0.108	-0.0517235096581725	FALSE
ENSG00000196230	CTCCTCCAGTACCGAACTCT	chr6:30678987-30679540	53	234269	TRUE	0.108	0.0940349353227132	FALSE
ENSG00000196230	TTCACTGGGGAACTTACAGA	chr6:30799159-30799421	75	234247	TRUE	0.108	-0.0738102558527522	FALSE
ENSG00000196230	ATGAGTGGCATTGGTCCCTA	chr6:30821832-30824781	100	234222	TRUE	0.108	-0.0800633943750597	FALSE
ENSG00000196230	TTCAACCCAAGCTGTAGTTT	chr6:30842041-30842500	65	234257	TRUE	0.108	-0.0837675693246096	FALSE
ENSG00000196230	CTCCCACCCTCCGTCGAGGT	chr6:30847422-30848551	79	234243	TRUE	0.108	-0.06818305565033	FALSE
ENSG00000196230	TAACGGCGCGTGTAACCGGC	chr6:30907744-30908674	5	234317	TRUE	0.108	0.24286864480399	FALSE
ENSG00000196230	CAACTCCAACTTGCTCCAGT	chr6:30974157-30976681	61	234261	TRUE	0.108	-0.0736950388553064	FALSE
ENSG00000196230	GCCACGAGAGCTCATCACCT	chr6:31133357-31133579	78	234244	TRUE	0.108	0.099621042307799	FALSE
ENSG00000196230	AAGACACTTGGTGGGACAAC	chr6:31152858-31153057	75	234247	TRUE	0.108	-0.104414234560187	FALSE
ENSG00000196230	CGTTTGTGCTGAATAGGAGT	chr6:31152858-31153057	52	234270	TRUE	0.108	0.141384671805325	FALSE
ENSG00000196230	TCAGGCTATGCTTAACCCTA	chr6:31169199-31170261	14	234308	TRUE	0.108	-0.123881108541106	FALSE
ENSG00000196230	CAGTAGCTGATGTGTAGATC	chr6:31176046-31176308	57	234265	TRUE	0.108	-0.088946828061256	FALSE
ENSG00000196230	CAGGGCGTTCCATCCAAATA	chr6:31203315-31204537	79	234243	TRUE	0.108	-0.0722031293759198	FALSE
ENSG00000196230	GATTTGTTAGCCAACGCAAA	chr6:31210029-31210432	58	234264	TRUE	0.108	-0.0884073814956858	FALSE
ENSG00000196230	AGAGGAACTTGACTGTCTGA	chr6:31225249-31225486	86	234236	TRUE	0.108	0.0840359225285585	FALSE
ENSG00000196230	AGGTACAGATGTCCTAAGGC	chr6:31402804-31402980	44	234278	TRUE	0.108	0.0995758751229028	FALSE
ENSG00000196230	TCTGGCGTAAAGTGACTGCT	chr6:31416045-31417027	78	234244	TRUE	0.108	0.0874662889675468	FALSE
ENSG00000196230	CTGCTTTCACCTAGTGGCAG	chr6:31491962-31492232	97	234225	TRUE	0.108	-0.0440111864018489	FALSE
ENSG00000196230	CGACGGCGTGCATGAACTCA	chr6:31643943-31644721	86	234236	TRUE	0.108	0.0735472353452984	FALSE
ENSG00000196230	GTAGATGACCCGGTCGGGAG	chr6:31682877-31683871	70	234252	TRUE	0.108	-0.0903876967500175	FALSE
ENSG00000196230	AGGACATCATCATCTACGCC	chr6:31689418-31689982	103	234219	TRUE	0.108	-0.0820306855145265	FALSE
ENSG00000196230	GTTATTTGCATCTAAGCTGG	chr6:31690204-31691207	53	234269	TRUE	0.108	0.109285109199546	FALSE
ENSG00000196230	ATGTGGTAGGTCGGGAACTC	chr6:31711205-31712020	42	234280	TRUE	0.108	0.0758256814061191	FALSE
ENSG00000196230	CTGGGGAGAATAGCGGGCGA	chr6:31775257-31778081	53	234269	TRUE	0.108	-0.102846737129598	FALSE
ENSG00000196230	GCGAGCATTAAGGGCACCAC	chr6:31821432-31823431	76	234246	TRUE	0.108	0.0634191589579087	FALSE
ENSG00000196230	ATGCAATAGTCATGGGGTCT	chr6:31851673-31852487	83	234239	TRUE	0.108	-0.0738572368715449	FALSE
ENSG00000196230	AGCATACGGTCGGCCATCAC	chr6:31978820-31980627	163	234159	TRUE	0.108	-0.0427159348264849	FALSE
ENSG00000196230	CAGGTTTCCTCAGATCATCG	chr6:32244547-32245969	71	234251	TRUE	0.108	0.0733405967007554	FALSE
ENSG00000196230	TGGATTGCATGATAAGCCCT	chr6:32393740-32393996	63	234259	TRUE	0.108	-0.0824571788932671	FALSE
ENSG00000196230	GGAACTGCAACAGCCCGGTG	chr6:32415294-32416007	103	234219	TRUE	0.108	-0.0915495861602693	FALSE
ENSG00000196230	ACACGAACCATCCGGTCACA	chr6:32583639-32584799	115	234207	TRUE	0.108	0.0775339933533621	FALSE
ENSG00000196230	CTGCAAGGACCCTGCTCTTA	chr6:32857713-32857900	60	234262	TRUE	0.108	0.110877026340658	FALSE
ENSG00000196230	ATACCCCCTTGTCTTGCTAA	chr6:32981697-32982715	86	234236	TRUE	0.108	0.0825018829878594	FALSE
ENSG00000196230	GATGAGTTCTCCAGAGCAGC	chr6:33029981-33030179	96	234226	TRUE	0.108	0.0664095483375196	FALSE
ENSG00000196230	CAACTCCATGATGATCCTGC	chr6:33112210-33112672	69	234253	TRUE	0.108	-0.0539353353887044	FALSE
ENSG00000196230	TAAACTCTAGTATCGTCTCA	chr6:33170110-33170273	110	234212	TRUE	0.108	0.077862328641725	FALSE
ENSG00000196230	GTGAACCTTCAACAACAACA	chr6:33183035-33183424	106	234216	TRUE	0.108	-0.0699289434241575	FALSE
ENSG00000198563	GGCGCTAAGTCCGTGAGCGG	chr2:209424033-209424313	84	234159	TRUE	0.108	-0.0893603025188532	FALSE
ENSG00000198563	TGGGAGCTTCTTACGGTGTA	chr6:29863832-29864500	39	234204	TRUE	0.108	-0.122308176753785	FALSE
ENSG00000198563	TTCTTCTCACAACCTGCGAC	chr6:29887280-29888879	78	234165	TRUE	0.108	0.0997925386995373	FALSE
ENSG00000198563	GTGGTTCTTATACAATACTT	chr6:29967104-29967966	49	234194	TRUE	0.108	-0.141786491249251	FALSE
ENSG00000198563	GTCATTGTCCTCACAAGCCC	chr6:30041957-30042353	110	234133	TRUE	0.108	0.090402257017534	FALSE
ENSG00000198563	AGATAGGGTCGGTTTCCAAC	chr6:30127137-30128131	112	234131	TRUE	0.108	0.0914943843054878	FALSE
ENSG00000198563	CTGAGTGCGGGTGGTTGCGC	chr6:30259125-30260790	49	234194	TRUE	0.108	0.150283123926622	FALSE
ENSG00000198563	GGTCTGTGATAACTCGACCC	chr6:30357430-30358526	42	234201	TRUE	0.108	-0.133672379806338	FALSE
ENSG00000198563	GGACCGGGTGCGCTCAGATG	chr6:30463701-30464128	177	234066	TRUE	0.108	0.0805062670653642	FALSE
ENSG00000198563	TGAGGTTTGGATAAAGTCAT	chr6:30532361-30533007	78	234165	TRUE	0.108	-0.0934442240618387	FALSE
ENSG00000198563	GTAGCAACTCCATGATTCCA	chr6:30541492-30542052	149	234094	TRUE	0.108	0.0671850999711086	FALSE
ENSG00000198563	TTTATCCCCAAACTGAGAGG	chr6:30614391-30614769	57	234186	TRUE	0.108	0.133902039846285	FALSE
ENSG00000198563	GCTGTTCCCGGAGCGGATCA	chr6:30625977-30627634	56	234187	TRUE	0.108	-0.146352065762776	FALSE
ENSG00000198563	GCACCCAGTCCCTGAAGAAC	chr6:30682482-30683008	91	234152	TRUE	0.108	-0.0822463444189325	FALSE
ENSG00000198563	TCATGTATGTGATCAGAAAT	chr6:30758826-30759331	86	234157	TRUE	0.108	0.103309383233051	FALSE
ENSG00000198563	TGGGAGGATGGGGTCTAGCT	chr6:30810746-30811218	71	234172	TRUE	0.108	0.124797072055912	FALSE
ENSG00000198563	CCGGGGAAACTGTCCAAGAC	chr6:30838353-30838890	123	234120	TRUE	0.108	0.0774144766041669	FALSE
ENSG00000198563	ATGCAGGCAGGTGATTCTCC	chr6:30840712-30841135	67	234176	TRUE	0.108	-0.121105064912236	FALSE
ENSG00000198563	GCTAAGAGAGAACTCACGAT	chr6:30847422-30848551	68	234175	TRUE	0.108	0.1070027126855	FALSE
ENSG00000198563	TATCTCTGAGACACCCCGAT	chr6:30988472-30988856	94	234149	TRUE	0.108	-0.0848181305692224	FALSE
ENSG00000198563	AGCCCCCTAGTGGCAATGAC	chr6:31068850-31069378	81	234162	TRUE	0.108	-0.106693001652828	FALSE
ENSG00000198563	CCATCCCCACGGCCCTCTAG	chr6:31111005-31111190	160	234083	TRUE	0.108	-0.0514407900685829	FALSE
ENSG00000198563	TCCTGGCCCACTCCCAGTAG	chr6:31125080-31125417	151	234092	TRUE	0.108	0.0744967863787713	FALSE
ENSG00000198563	TTCTACTGCGCATGTGCCAT	chr6:31131382-31133381	92	234151	TRUE	0.108	-0.0755912234501825	FALSE
ENSG00000198563	ATCTTAACGCATACAAACGC	chr6:31200382-31203181	41	234202	TRUE	0.108	0.128814770888181	FALSE
ENSG00000198563	GGGTAGGATACAATATCGAA	chr6:31214378-31214740	66	234177	TRUE	0.108	0.101655071621499	FALSE
ENSG00000198563	AGGGCCAATCACGAGCGGAG	chr6:31403053-31404177	48	234195	TRUE	0.108	0.134680973056241	FALSE
ENSG00000198563	TGGACAGATATAGTCAGGCG	chr6:31474771-31475258	72	234171	TRUE	0.108	-0.0897092228672465	FALSE
ENSG00000198563	ACGTTGAAAAGACTGTGGTC	chr6:31560306-31560752	61	234182	TRUE	0.108	0.140248941297727	FALSE
ENSG00000198563	GTTGGTGACAAGTTGGTGAC	chr6:31585583-31585819	32	234211	TRUE	0.108	-0.0933652447711948	FALSE
ENSG00000198563	CCCGGATGGGCCGTTAGTCG	chr6:31619900-31621361	28	234215	TRUE	0.108	0.133259198487465	FALSE
ENSG00000198563	ACACAACCCACCCTACTAGG	chr6:31723308-31723688	68	234175	TRUE	0.108	-0.114740659538618	FALSE
ENSG00000198563	AGACTCCCGGATTCTACCCC	chr6:31762532-31764531	116	234127	TRUE	0.108	-0.0782652098651835	FALSE
ENSG00000198563	TTCTTGATCGGGCTGGACGT	chr6:31821242-31822577	52	234191	TRUE	0.108	0.10620690107967	FALSE
ENSG00000198563	TTCCCGTAGATGGCGATCTG	chr6:31862357-31865881	121	234122	TRUE	0.108	0.090559328877589	FALSE
ENSG00000198563	GGCTACCCTACAGGTATAAA	chr6:31919609-31920093	84	234159	TRUE	0.108	-0.0917939113158113	FALSE
ENSG00000198563	ACACCCCAAACATCGAGAGC	chr6:32044972-32047303	89	234154	TRUE	0.108	-0.0805861901168416	FALSE
ENSG00000198563	AATGGCGGGCTGAGACCTGA	chr6:32103307-32106706	110	234133	TRUE	0.108	0.0777278901113601	FALSE
ENSG00000198563	GTCAAGAAGATCGTAATCCG	chr6:32129256-32129669	47	234196	TRUE	0.108	0.110635888472095	FALSE
ENSG00000198563	GCCAACTACGGACACCCGGT	chr6:32129978-32130841	42	234201	TRUE	0.108	0.148302504820837	FALSE
ENSG00000198563	CATTAAATGCGAAACATCCA	chr6:32146482-32148481	67	234176	TRUE	0.108	-0.097166407371001	FALSE
ENSG00000198563	GCAATCCGCGTGGTTCAGGC	chr6:32217889-32218482	46	234197	TRUE	0.108	-0.126765635500079	FALSE
ENSG00000198563	AGAACAGGCCATCTTTATCT	chr6:32402860-32403151	70	234173	TRUE	0.108	-0.119070835900803	FALSE
ENSG00000198563	TCTTTAGGGTGGAGGCTCCC	chr6:32558427-32558954	61	234182	TRUE	0.108	-0.0812265649285644	FALSE
ENSG00000198563	ACCGCGCGGTGACGCCGCAG	chr6:32664796-32665308	135	234108	TRUE	0.108	-0.0513276735834252	FALSE
ENSG00000198563	TGAGGGATCAGCATTTCTTG	chr6:32785828-32786407	113	234130	TRUE	0.108	0.0811520644667643	FALSE
ENSG00000198563	CGAAAGCTGTCTGTCGTAGG	chr6:32837657-32839102	90	234153	TRUE	0.108	0.0919127279734586	FALSE
ENSG00000198563	GTTTACAGAAAAGCTGTAAA	chr6:32885752-32886155	53	234190	TRUE	0.108	-0.115318771458511	FALSE
ENSG00000198563	TAGAGCTAGATACTAGAATA	chr6:32933624-32934051	63	234180	TRUE	0.108	-0.0893067700811252	FALSE
ENSG00000198563	CAAGAGATCACTCCCCAATG	chr6:32980541-32981208	135	234108	TRUE	0.108	0.0913186145047242	FALSE
ENSG00000198563	ACGCCGTCAGAGCCACTGTC	chr6:33075566-33076192	84	234159	TRUE	0.108	0.0982099551911286	FALSE
ENSG00000198563	TTTCCCGATGCCCAGCTCGG	chr6:33184979-33185475	161	234082	TRUE	0.108	-0.0493892932970126	FALSE
ENSG00000198563	TGTAAACGCCCAAAGTCCTG	chr6:33199885-33200000	70	234173	TRUE	0.108	0.103019429326007	FALSE
ENSG00000204231	TCAGTCAGTCCCTGGCCGTG	chr4:112515941-112516776	15	69420	TRUE	0.108	-0.560558253613173	FALSE
ENSG00000204231	ACGTCGCTCCAGTCTTTGAT	chr6:29752307-29753422	20	69415	TRUE	0.108	-0.416059012382795	FALSE
ENSG00000204231	CTCTGCCTGTTCCTCCGCCA	chr6:29956599-29956842	24	69411	TRUE	0.108	0.508903716773864	FALSE
ENSG00000204231	TGATCACCCAGTGGGAGAAT	chr6:30162341-30162709	32	69403	TRUE	0.108	0.410169255772471	FALSE
ENSG00000204231	CGAATAGCCGGGAGATTACG	chr6:30212915-30213890	22	69413	TRUE	0.108	-0.429377869893489	FALSE
ENSG00000204231	ACTGAAATTAAACCGGGTAA	chr6:30259125-30260790	18	69417	TRUE	0.108	0.490413244658305	FALSE
ENSG00000204231	GACACTGAAAGGGTCTGTTC	chr6:30319613-30319898	22	69413	TRUE	0.108	-0.463766445010007	FALSE
ENSG00000204231	GGGTCAAAGACTCACTTAGC	chr6:30396705-30398221	25	69410	TRUE	0.108	-0.377462755815729	FALSE
ENSG00000204231	CAGCCCGCCCGTCTTGCACT	chr6:30646848-30648070	32	69403	TRUE	0.108	-0.380829955022534	FALSE
ENSG00000204231	GCTCCATGTGGTGACTAAGC	chr6:30819960-30820556	25	69410	TRUE	0.108	-0.407974948195005	FALSE
ENSG00000204231	TGAGTGCGTGGCCAATGTGC	chr6:30915349-30915863	54	69381	TRUE	0.108	-0.279138129858274	FALSE
ENSG00000204231	CATAGCAACGACTGTGCAGC	chr6:30961427-30961676	13	69422	TRUE	0.108	-0.62927923687226	FALSE
ENSG00000204231	GTCAATTCTCCAGCCAATCG	chr6:30988472-30988856	42	69393	TRUE	0.108	-0.318663133616963	FALSE
ENSG00000204231	AGCGCCCAACTCCCTTGCTA	chr6:31087560-31087877	19	69416	TRUE	0.108	-0.506985536222374	FALSE
ENSG00000204231	TTCTTAGGTGACTAACAATG	chr6:31087560-31087877	27	69408	TRUE	0.108	-0.453728920914989	FALSE
ENSG00000204231	TTGGGCTAGGATATCCCGGA	chr6:31115782-31118256	32	69403	TRUE	0.108	0.351096698703273	FALSE
ENSG00000204231	CGGGTTCAGAATAAAACCGA	chr6:31137292-31138485	25	69410	TRUE	0.108	-0.428095470671955	FALSE
ENSG00000204231	CTTTGGAAATGGCTTCACTC	chr6:31142479-31142749	22	69413	TRUE	0.108	-0.523738382517066	FALSE
ENSG00000204231	ACTCCTGGGCCACGCACCGC	chr6:31159254-31159656	34	69401	TRUE	0.108	0.38018317627637	FALSE
ENSG00000204231	AGAAGGCGAAATCCGAAGCC	chr6:31170587-31170657	19	69416	TRUE	0.108	0.470105450627765	FALSE
ENSG00000204231	CTGCCTGGTCCGCTTAACCC	chr6:31414179-31414776	23	69412	TRUE	0.108	-0.463765738943311	FALSE
ENSG00000204231	CGCTCGGCGTCCCTTGGTCT	chr6:31541111-31542661	27	69408	TRUE	0.108	0.343091542424943	FALSE
ENSG00000204231	CAGCGGGCGGGTTCTAGGTC	chr6:31571859-31572562	17	69418	TRUE	0.108	-0.504605018989116	FALSE
ENSG00000204231	AGTTGCTCCGGACAAAGTAT	chr6:31609362-31610490	33	69402	TRUE	0.108	0.354767483263545	FALSE
ENSG00000204231	ACTTCGGGACCTACGCGTCC	chr6:31660259-31661159	39	69396	TRUE	0.108	-0.326945064336787	FALSE
ENSG00000204231	CTGATGTGTGCTGCTCGAGC	chr6:31663939-31664258	45	69390	TRUE	0.108	-0.322994690691225	FALSE
ENSG00000204231	ACGGCTCCCCAGTCCGCGCA	chr6:31702534-31703582	45	69390	TRUE	0.108	0.291708405405425	FALSE
ENSG00000204231	AAAAAGGCCCTCCCACAAGC	chr6:31737959-31738266	13	69422	TRUE	0.108	-0.560728691025654	FALSE
ENSG00000204231	AGTGTCAAGAGGTCATCTCG	chr6:31817239-31817580	18	69417	TRUE	0.108	-0.474964796511698	FALSE
ENSG00000204231	GTCTCGGAAACGGCGCAAGC	chr6:31888461-31889457	28	69407	TRUE	0.108	0.423542274543031	FALSE
ENSG00000204231	TCTGCCAGACCTAGAGCCGT	chr6:31927370-31928524	12	69423	TRUE	0.108	-0.631852696697808	FALSE
ENSG00000204231	TATCCCGGGAGTTGTCGTTC	chr6:31933757-31937257	18	69417	TRUE	0.108	0.507374347339044	FALSE
ENSG00000204231	ATTAACGGCAGGAATGGTAA	chr6:31989275-31989852	7	69428	TRUE	0.108	-0.808807369631367	FALSE
ENSG00000204231	CAGTAAACCAGGTACCCATG	chr6:32061096-32061628	13	69422	TRUE	0.108	-0.53902593817645	FALSE
ENSG00000204231	GATGTTCCTACCTCCTAATC	chr6:32113813-32114430	17	69418	TRUE	0.108	-0.474616381885257	FALSE
ENSG00000204231	ATGAGGCGGGCAGCCTCCGA	chr6:32209987-32210755	17	69418	TRUE	0.108	-0.502249660165963	FALSE
ENSG00000204231	CAGAGCCTTGCAGGCCCTGT	chr6:32228902-32229682	15	69420	TRUE	0.108	0.537314034929664	FALSE
ENSG00000204231	CCGCCAGGCGGCGACACCTA	chr6:32254668-32256056	18	69417	TRUE	0.108	-0.447504740136404	FALSE
ENSG00000204231	GCAGAAGCGAAGGTTACGCG	chr6:32796677-32797916	26	69409	TRUE	0.108	0.439413549873137	FALSE
ENSG00000204231	AGAGGCCGCTTAACTCCCTA	chr6:32893821-32895308	27	69408	TRUE	0.108	-0.401301023529546	FALSE
ENSG00000204231	CCGGGCGGCAGTATGCCTGA	chr6:32893821-32895308	20	69415	TRUE	0.108	-0.492225957658597	FALSE
ENSG00000204231	GGCCGTCTAGACGCCCACGT	chr6:33161357-33162470	17	69418	TRUE	0.108	-0.499692376244163	FALSE
ENSG00000204231	ACTCAGACTGTGTACCTCTC	chr6:33197523-33197806	34	69401	TRUE	0.108	-0.385650514735502	FALSE
ENSG00000204248	TGAGGTCAACCACGCTGAGA	chr6:29702283-29703026	5	6491	TRUE	0.108	1.03143044602973	FALSE
ENSG00000204248	ATTCCAGATCGCGCTCCAGC	chr6:29976370-29977471	5	6491	TRUE	0.108	1.03836133096883	FALSE
ENSG00000204248	ACTGCTTGTAGTGTCCTGAA	chr6:30633657-30637057	6	6490	TRUE	0.108	0.939708835876616	FALSE
ENSG00000204248	GAGAAGAGAGACTAAGTCCG	chr6:30685474-30685641	4	6492	TRUE	0.108	1.3071513004772	FALSE
ENSG00000204248	GTGGTGAAAATAAGTGGCCA	chr6:30758826-30759331	6	6490	TRUE	0.108	1.14955345301883	FALSE
ENSG00000204248	GGAACCTTCTAGGCATGGCA	chr6:30838353-30838890	5	6491	TRUE	0.108	1.18234897696318	FALSE
ENSG00000204248	TCAAGCGGAATCGGTTTGGG	chr6:31044219-31044616	7	6489	TRUE	0.108	0.984638834342801	FALSE
ENSG00000204248	GCCCTCTGCAAGTTACAGAT	chr6:31216413-31216739	7	6489	TRUE	0.108	1.05304222387929	FALSE
ENSG00000204248	CAGGAGGAAGAACTTAGTAC	chr6:31510507-31513057	5	6491	TRUE	0.108	1.22227564768531	FALSE
ENSG00000204248	CAACTGGCCTCAAGTTCTGT	chr6:31525859-31526473	4	6492	TRUE	0.108	1.17644028409946	FALSE
ENSG00000204248	GCTGCCCGTGCTTCGTGCTT	chr6:31571859-31572562	5	6491	TRUE	0.108	1.04908617692751	FALSE
ENSG00000204248	GCAGCTGTGAGCTATCTCCT	chr6:31663939-31664258	3	6493	TRUE	0.108	1.36995229511355	FALSE
ENSG00000204248	TGTTGGTGAATCAAGGTCAC	chr6:31717532-31717882	4	6492	TRUE	0.108	1.3378313119216	FALSE
ENSG00000204248	TTGAGCTTGTGTTGTGCTGA	chr6:31736414-31736521	4	6492	TRUE	0.108	1.10176237126433	FALSE
ENSG00000204248	GATCCTGAAGTATGTGTATA	chr6:31737471-31737868	7	6489	TRUE	0.108	0.924644174079273	FALSE
ENSG00000204248	GTGGGGAGGCCGACGTATGC	chr6:31806092-31807536	3	6493	TRUE	0.108	1.65627771432151	FALSE
ENSG00000204248	TCTACCTCTCGCCGCCCCTA	chr6:31927370-31928524	6	6490	TRUE	0.108	1.08966149253645	FALSE
ENSG00000204248	ATAAGACATTCCCCTGGGCG	chr6:32073209-32073641	5	6491	TRUE	0.108	1.05102904877859	FALSE
ENSG00000204248	GTATAAGAACAACAGGACAC	chr6:32475226-32476196	5	6491	TRUE	0.108	1.05114961325678	FALSE
ENSG00000204248	CTCCAGCATGGCTTGCCGAA	chr6:32984455-32985094	3	6493	TRUE	0.108	1.29171061476285	FALSE
ENSG00000204252	CCTCAGCACCAATGCCACTG	chr6:29917733-29918203	24	66874	TRUE	0.108	-0.461422210254648	FALSE
ENSG00000204252	TTGAAGATAACACCTAGGTT	chr6:30097990-30098183	23	66875	TRUE	0.108	-0.416114149904924	FALSE
ENSG00000204252	TTACCTACCAAATCCGCCAT	chr6:30357430-30358526	25	66873	TRUE	0.108	-0.467648917086809	FALSE
ENSG00000204252	GTCGCGAGACATTATACGCG	chr6:30616759-30618138	14	66884	TRUE	0.108	-0.546807774935469	FALSE
ENSG00000204252	ATGCGGAGGAGGGGCCTTAT	chr6:30631690-30632204	38	66860	TRUE	0.108	0.361519468043582	FALSE
ENSG00000204252	CCTTATTTAATCCCCTGGAT	chr6:30670839-30671068	8	66890	TRUE	0.108	-0.801021687312372	FALSE
ENSG00000204252	CTTTGGGTTATGTGTACCCA	chr6:30725419-30726603	26	66872	TRUE	0.108	0.386761613576161	FALSE
ENSG00000204252	TTTATCAAAGGGAGCGGCGA	chr6:30742057-30744943	19	66879	TRUE	0.108	-0.559790850622995	FALSE
ENSG00000204252	TATGGAGCCACACGAGAAGA	chr6:30812806-30815582	38	66860	TRUE	0.108	0.335258382587039	FALSE
ENSG00000204252	ACCAAGAAGCTACTCACCCT	chr6:30834361-30835150	17	66881	TRUE	0.108	-0.546784168097142	FALSE
ENSG00000204252	ATGGGTAGCTTGGTCTTGCT	chr6:30961427-30961676	46	66852	TRUE	0.108	0.340700868368665	FALSE
ENSG00000204252	GGGAGTTCAGTGGGAGGGTC	chr6:31092821-31093433	43	66855	TRUE	0.108	0.324069645885844	FALSE
ENSG00000204252	CGTGGTGAGCTCTGTAATGG	chr6:31114273-31115546	22	66876	TRUE	0.108	-0.471986591149254	FALSE
ENSG00000204252	GGGAAGCGAACTTAAGCCAG	chr6:31159254-31159656	19	66879	TRUE	0.108	-0.524444263255323	FALSE
ENSG00000204252	CACCAGACTTGCCGATTGTT	chr6:31178771-31179009	32	66866	TRUE	0.108	-0.379571136802999	FALSE
ENSG00000204252	AATGATACTAGACCAGCGGG	chr6:31196931-31198563	22	66876	TRUE	0.108	0.426504105386673	FALSE
ENSG00000204252	GCAGTCTGACTTCAGCAAAT	chr6:31216413-31216739	43	66855	TRUE	0.108	0.277356382862194	FALSE
ENSG00000204252	ATCCTGGGCATCTGCCTCCT	chr6:31283611-31283788	36	66862	TRUE	0.108	0.356498685388685	FALSE
ENSG00000204252	ACTTCCTCCTCGCAGACTTT	chr6:31494826-31495422	14	66884	TRUE	0.108	-0.586719761452069	FALSE
ENSG00000204252	GGAACCCCACTCACCAGCGG	chr6:31497782-31499781	29	66869	TRUE	0.108	0.33321548730528	FALSE
ENSG00000204252	CATAACGGTGTGACGGGGCG	chr6:31510507-31513057	28	66870	TRUE	0.108	0.431253053061464	FALSE
ENSG00000204252	TTTAGGCTTGTGGCTCAGAT	chr6:31568100-31568377	18	66880	TRUE	0.108	0.536521346838445	FALSE
ENSG00000204252	GCGGGACTGATTCGCACTAG	chr6:31664701-31666410	49	66849	TRUE	0.108	0.322892955069592	FALSE
ENSG00000204252	ACGAAAAGGCCAACGACTAG	chr6:31682877-31683871	21	66877	TRUE	0.108	0.393645148212401	FALSE
ENSG00000204252	CAGAGCCAGCATGTACCAGG	chr6:31713909-31714678	14	66884	TRUE	0.108	-0.540557829292842	FALSE
ENSG00000204252	GATCCACGCCGGGGCTGTTT	chr6:31713909-31714678	17	66881	TRUE	0.108	-0.520311635924273	FALSE
ENSG00000204252	GAGTTGTGATAGACGCAGAG	chr6:31723308-31723688	13	66885	TRUE	0.108	-0.615241142737839	FALSE
ENSG00000204252	CCTAGGTGTCCCTGGTGGGA	chr6:31770470-31770715	18	66880	TRUE	0.108	-0.477930411772438	FALSE
ENSG00000204252	AGTCCCGGACCTTTCTAAGG	chr6:31775257-31778081	13	66885	TRUE	0.108	-0.635219598461922	FALSE
ENSG00000204252	AGGAGTGATTCTCGGTTGCT	chr6:31821242-31822577	28	66870	TRUE	0.108	-0.43925148491094	FALSE
ENSG00000204252	GTTGGCCTCTGCGAGCATTA	chr6:31821242-31822577	55	66843	TRUE	0.108	0.296055117441516	FALSE
ENSG00000204252	CGGGATGTCACTACTCACTC	chr6:31852624-31853075	36	66862	TRUE	0.108	0.346265103503467	FALSE
ENSG00000204252	AACTTTGTGCCCAGCGGGCT	chr6:31877029-31879215	25	66873	TRUE	0.108	-0.457446352407718	FALSE
ENSG00000204252	CCTTAACACCTGGTGGGAAG	chr6:31882412-31882682	38	66860	TRUE	0.108	0.351824537296472	FALSE
ENSG00000204252	CGTCATCACTGTAGACAATC	chr6:31952224-31952653	25	66873	TRUE	0.108	0.431488263271783	FALSE
ENSG00000204252	AGGGGCGTCGGTGCGACCGC	chr6:31971319-31972880	16	66882	TRUE	0.108	-0.559763470723538	FALSE
ENSG00000204252	ACACAAGCTCATGTATACCT	chr6:31981726-31982144	10	66888	TRUE	0.108	-0.567932307986901	FALSE
ENSG00000204252	GGCTGAGGTGGACCGATTTG	chr6:32087832-32091781	39	66859	TRUE	0.108	0.325116124439838	FALSE
ENSG00000204252	TGACCGTGAGTTCAGGTTAC	chr6:32103307-32106706	13	66885	TRUE	0.108	-0.557491385165007	FALSE
ENSG00000204252	GTGACAGTAATGACAGGCAC	chr6:32116811-32117036	29	66869	TRUE	0.108	0.380755728903141	FALSE
ENSG00000204252	TGTCGGTGGCTGGCAATAGC	chr6:32954999-32955373	25	66873	TRUE	0.108	0.427816888645775	FALSE
ENSG00000204252	TCCATCGGTCAGCGCCAGGG	chr6:32970678-32971108	27	66871	TRUE	0.108	0.4604846268104	FALSE
ENSG00000204252	GGAAGAACCACCTAACCTCG	chr6:32984455-32985094	30	66868	TRUE	0.108	-0.372737507832856	FALSE
ENSG00000204252	GCATTTGTTCACACCACTAG	chr6:33049436-33049677	13	66885	TRUE	0.108	-0.569533803326932	FALSE
ENSG00000204252	TATTACAACACTCTTAAGTT	chr6:33062023-33062329	7	66891	TRUE	0.108	-0.888830175788879	FALSE
ENSG00000204252	GTCTTTAGGGTGTATTGCAA	chr6:33143151-33143611	27	66871	TRUE	0.108	0.425433845998157	FALSE
ENSG00000204256	GGTCCTGACTTTCCGGTTGG	chr6:29705703-29706028	130	182274	TRUE	0.108	-0.182642932393941	FALSE
ENSG00000204256	TTGTGAGGTACACAGTGCCT	chr6:30037221-30037673	53	182351	TRUE	0.108	-0.218006221664321	FALSE
ENSG00000204256	TCCGCCTGTGGTACGCGCAT	chr6:30074348-30076389	54	182350	TRUE	0.108	0.217098746179802	FALSE
ENSG00000204256	AAAGGCTGCACAGCCTCGTC	chr6:30238308-30239117	36	182368	TRUE	0.108	-0.315323191697247	FALSE
ENSG00000204256	CCCAGCAGTTCCATACTTAA	chr6:30308057-30310057	46	182358	TRUE	0.108	0.245261761209673	FALSE
ENSG00000204256	CAACAAGCCTGTGATACCTT	chr6:30446257-30448256	20	182384	TRUE	0.108	0.400861596330391	FALSE
ENSG00000204256	GGCTCGTAGTCGCGCCCGCG	chr6:30463701-30464128	55	182349	TRUE	0.108	0.241682254207283	FALSE
ENSG00000204256	TTCCCGTTCCTCTCGTAACC	chr6:30489143-30490745	40	182364	TRUE	0.108	-0.299747848156365	FALSE
ENSG00000204256	CCTTATTTAATCCCCTGGAT	chr6:30670839-30671068	35	182369	TRUE	0.108	0.262885549054736	FALSE
ENSG00000204256	AGGCCTGAGACAGCAGGAAG	chr6:30684704-30684912	73	182331	TRUE	0.108	0.185612712374841	FALSE
ENSG00000204256	TGGCCCTAAGTACCCCGCAG	chr6:30720841-30721102	123	182281	TRUE	0.108	-0.145769772810582	FALSE
ENSG00000204256	ATCTCAGGGAGGTACTGGTA	chr6:30725419-30726603	60	182344	TRUE	0.108	0.217654394164161	FALSE
ENSG00000204256	AGAAACACCCAAGTTACCTC	chr6:30802576-30803273	46	182358	TRUE	0.108	0.223011307613347	FALSE
ENSG00000204256	TAAGATGACACGAACACACG	chr6:30844980-30845510	81	182323	TRUE	0.108	-0.178905391540324	FALSE
ENSG00000204256	CAATTCACGACCCAGGTCGA	chr6:30922506-30923027	47	182357	TRUE	0.108	-0.269386811667719	FALSE
ENSG00000204256	CGATGGGATTAAGCCTTAGA	chr6:31042790-31043131	70	182334	TRUE	0.108	0.192753617775311	FALSE
ENSG00000204256	CCGTTGGGCTTCCATAAAAG	chr6:31083575-31084324	50	182354	TRUE	0.108	0.247060244252347	FALSE
ENSG00000204256	GGGCAAGCTTTCGAGCAATC	chr6:31144857-31146857	42	182362	TRUE	0.108	-0.254300297352911	FALSE
ENSG00000204256	GACCTCTGTCGACTTAAGTA	chr6:31171729-31173747	5	182399	TRUE	0.108	-0.856445320752741	FALSE
ENSG00000204256	GAAACCCATAACTGCTGCAC	chr6:31389100-31389716	77	182327	TRUE	0.108	-0.187668065461014	FALSE
ENSG00000204256	AGCTGAGAACACATCGGCTC	chr6:31498750-31499105	65	182339	TRUE	0.108	-0.214218222132902	FALSE
ENSG00000204256	CAGCCCTGGGGTGAAGTAAG	chr6:31508898-31509553	63	182341	TRUE	0.108	-0.214301550798582	FALSE
ENSG00000204256	ACAAACTTCTATATCTCTGG	chr6:31510507-31513057	49	182355	TRUE	0.108	-0.266635982838448	FALSE
ENSG00000204256	AGAAGCACCGTGGCGCGGCG	chr6:31533582-31537581	81	182323	TRUE	0.108	-0.193209377300925	FALSE
ENSG00000204256	ATCCTCTAGTTAGATATCCC	chr6:31598439-31599041	40	182364	TRUE	0.108	-0.303799218187258	FALSE
ENSG00000204256	TCCTCTAGTTAGATATCCCT	chr6:31598439-31599041	66	182338	TRUE	0.108	-0.212309104531226	FALSE
ENSG00000204256	CTAAGCCTTGGGAGCGGACA	chr6:31637209-31638951	58	182346	TRUE	0.108	0.232447293070526	FALSE
ENSG00000204256	CGACGGCGTGCATGAACTCA	chr6:31643943-31644721	75	182329	TRUE	0.108	0.199555424251756	FALSE
ENSG00000204256	CCCGCAGTGGTCGTGAGCAC	chr6:31659112-31659495	40	182364	TRUE	0.108	-0.288798344295249	FALSE
ENSG00000204256	CTAATCTCGGTTTGGCGGTC	chr6:31660259-31661159	26	182378	TRUE	0.108	0.301011911671017	FALSE
ENSG00000204256	AGAGAGGAGGCGCTCAAAAT	chr6:31687457-31687620	77	182327	TRUE	0.108	-0.183133008209645	FALSE
ENSG00000204256	AGGTTGTCGAGGAATCTTCC	chr6:31710646-31710912	53	182351	TRUE	0.108	-0.246354493597567	FALSE
ENSG00000204256	GGTCTTTGTAATGTGAGATG	chr6:31745203-31745428	97	182307	TRUE	0.108	0.174112296847469	FALSE
ENSG00000204256	GGGACTTAGGATCAGTGCTA	chr6:31898742-31899032	40	182364	TRUE	0.108	0.248373293022847	FALSE
ENSG00000204256	ATGGGCAGTAGTTTGACCCC	chr6:31937857-31939856	57	182347	TRUE	0.108	0.228923191652079	FALSE
ENSG00000204256	TAGTGTTACAAGTGGACTTA	chr6:31948750-31949416	58	182346	TRUE	0.108	0.247339420585567	FALSE
ENSG00000204256	GGCCCATTCGCCATGGCTAA	chr6:31982300-31983140	119	182285	TRUE	0.108	-0.152062431032238	FALSE
ENSG00000204256	AAGACTGGTCGAAATTACGC	chr6:32152952-32155097	76	182328	TRUE	0.108	0.203833591476669	FALSE
ENSG00000204256	GTACCGCGTTATGTGGCGGG	chr6:32166448-32169512	44	182360	TRUE	0.108	-0.27803341475076	FALSE
ENSG00000204256	CTGAGGGAATGAGACCCTAG	chr6:32184448-32184654	97	182307	TRUE	0.108	-0.182978674451343	FALSE
ENSG00000204256	CAAGGCAAGAATACCTCAGT	chr6:32203405-32204039	58	182346	TRUE	0.108	0.214825305139919	FALSE
ENSG00000204256	CCCACCTCCCGAGGTCCTAC	chr6:32829550-32829856	79	182325	TRUE	0.108	-0.227364549674069	FALSE
ENSG00000204256	GGTAGGGTCGTGTCATCTAA	chr6:32843667-32845108	79	182325	TRUE	0.108	-0.204254603143782	FALSE
ENSG00000204256	AGGCCGCTTAACTCCCTACG	chr6:32893821-32895308	149	182255	TRUE	0.108	-0.138657048408582	FALSE
ENSG00000204256	TAAACCAATCAGAGAAGCGT	chr6:32952896-32953531	48	182356	TRUE	0.108	-0.283210434220793	FALSE
ENSG00000204256	CCTCCATCCGAGATCGAAAC	chr6:32971492-32972732	68	182336	TRUE	0.108	-0.200373453376948	FALSE
ENSG00000204256	TGACACCACAAACTAAGTGT	chr6:32981697-32982715	31	182373	TRUE	0.108	-0.315723081532552	FALSE
ENSG00000204256	AGTTACCGGCAGGTAGAGCC	chr6:33184979-33185475	53	182351	TRUE	0.108	-0.236190411026651	FALSE
ENSG00000204257	GGCTTTCTGCAGCTCGCAAC	chr6:30060535-30062064	27	65868	TRUE	0.108	0.432071502772888	FALSE
ENSG00000204257	CAGAGTTAGACGGTCCTACG	chr6:30156222-30156550	53	65842	TRUE	0.108	0.333264411155142	FALSE
ENSG00000204257	GAGAATGTTTGGTTCTGTAG	chr6:30169716-30170337	30	65865	TRUE	0.108	0.374547135929097	FALSE
ENSG00000204257	TGCGCCGGGACTGTAGTGCC	chr6:30259125-30260790	21	65874	TRUE	0.108	0.480618305337568	FALSE
ENSG00000204257	GGCTGGTAGACATTACAACA	chr6:30633657-30637057	18	65877	TRUE	0.108	-0.480743000842148	FALSE
ENSG00000204257	ATATAAGGTCACAATGGGGC	chr6:30682129-30682401	27	65868	TRUE	0.108	0.40249374508883	FALSE
ENSG00000204257	TCAGCTATATAAGGTCACAA	chr6:30682129-30682401	9	65886	TRUE	0.108	-0.789818449653232	FALSE
ENSG00000204257	GGAGCTTTGATGAACTGTAA	chr6:30834361-30835150	13	65882	TRUE	0.108	-0.635964663332169	FALSE
ENSG00000204257	GGAGCGGGACTTGGTTGCCA	chr6:30880617-30881325	28	65867	TRUE	0.108	-0.413647109402311	FALSE
ENSG00000204257	TGCCTGTAGGCATCTCGGCC	chr6:30932797-30933004	30	65865	TRUE	0.108	0.396959608157389	FALSE
ENSG00000204257	AATGATACTAGACCAGCGGG	chr6:31196931-31198563	24	65871	TRUE	0.108	0.412449395679463	FALSE
ENSG00000204257	ATTGGAAGGCCGTTCCAGCG	chr6:31498750-31499105	30	65865	TRUE	0.108	-0.403610140146059	FALSE
ENSG00000204257	ACTAGGTGAGGTGTTGTCAG	chr6:31515513-31516701	26	65869	TRUE	0.108	0.438664843293093	FALSE
ENSG00000204257	GGACTCTTACACCATGGCAG	chr6:31525859-31526473	31	65864	TRUE	0.108	0.379376151587198	FALSE
ENSG00000204257	TCTCCGAGCTTCTTAAACAC	chr6:31547323-31547789	24	65871	TRUE	0.108	-0.450282815520349	FALSE
ENSG00000204257	CATGGCCCTGTCTTCGTTAA	chr6:31574156-31574793	29	65866	TRUE	0.108	0.362345269185001	FALSE
ENSG00000204257	AGCCTAGACACCCGAATCTC	chr6:31578384-31578819	26	65869	TRUE	0.108	0.435888561004418	FALSE
ENSG00000204257	ACAGAAAGTTGGTGACAAGT	chr6:31585583-31585819	13	65882	TRUE	0.108	-0.546804443705409	FALSE
ENSG00000204257	AGGCAACGACTTCTGATATT	chr6:31628282-31630281	20	65875	TRUE	0.108	-0.474119483466136	FALSE
ENSG00000204257	GCTCTATGCTAGTGTGCACC	chr6:31637209-31638951	35	65860	TRUE	0.108	0.334911804324366	FALSE
ENSG00000204257	CGTGACAGCCAGGTCGTGCG	chr6:31665807-31669106	30	65865	TRUE	0.108	0.381118586671109	FALSE
ENSG00000204257	GATACAGCATCCGGCGCCCT	chr6:31691466-31692043	26	65869	TRUE	0.108	-0.41478515462919	FALSE
ENSG00000204257	CGTCGCCCGCTATTCTCCCC	chr6:31775257-31778081	30	65865	TRUE	0.108	-0.392330747278274	FALSE
ENSG00000204257	CTTGGCACGCACGCGCAAAC	chr6:31901422-31902703	33	65862	TRUE	0.108	0.397184366198659	FALSE
ENSG00000204257	GTGGGTGGTTTGGGCTTACT	chr6:31945771-31946245	33	65862	TRUE	0.108	0.417360136337534	FALSE
ENSG00000204257	CCCCTCTGACTGCAACCGCG	chr6:32095446-32097270	31	65864	TRUE	0.108	0.404733356236066	FALSE
ENSG00000204257	TCTCGCCTTGCGAGCAAGCT	chr6:32148386-32149177	13	65882	TRUE	0.108	0.523287097256819	FALSE
ENSG00000204257	GTTGAGTGATGCTGTTGAGC	chr6:32204175-32204654	4	65891	TRUE	0.108	-0.957215740056356	FALSE
ENSG00000204257	ACTTTCCTACAGGGCCTGCA	chr6:32228902-32229682	40	65855	TRUE	0.108	0.329802405512697	FALSE
ENSG00000204257	TTATTGCTAGGTGTGGATGG	chr6:32234915-32235334	31	65864	TRUE	0.108	0.39466030033171	FALSE
ENSG00000204257	TCCAGTAGGACCTCGGGAGG	chr6:32829550-32829856	21	65874	TRUE	0.108	0.512948554969974	FALSE
ENSG00000204257	GACCCCCCAAATGAGTGATG	chr6:32940624-32941835	26	65869	TRUE	0.108	-0.394014861292518	FALSE
ENSG00000204257	CCTCCTCGGAGGCGGACGGC	chr6:32970678-32971108	12	65883	TRUE	0.108	0.588472230980391	FALSE
ENSG00000204257	ACCGCTCTTGAGACCTGGTC	chr6:32999970-33000394	17	65878	TRUE	0.108	-0.564867871357949	FALSE
ENSG00000204257	ACTTTCCCAGCCTCATGCGA	chr6:33123471-33124880	31	65864	TRUE	0.108	0.420133553184174	FALSE
ENSG00000204257	GGTGACCTCTCTCCCCCATA	chr6:33172538-33173310	19	65876	TRUE	0.108	-0.431991293133841	FALSE
ENSG00000204261	AGCGGTGGCAGTCGCGACCG	chr2:209424033-209424313	5	5204	TRUE	0.108	1.10553610371358	FALSE
ENSG00000204261	GGGGTTCCCGATCTCAAGTC	chr6:29702283-29703026	4	5205	TRUE	0.108	1.25128234364894	FALSE
ENSG00000204261	GGAAAAATATGAGTCCCGCG	chr6:29723163-29724697	4	5205	TRUE	0.108	1.28839606202485	FALSE
ENSG00000204261	CCTGTAAAATGATATCACTG	chr6:30529488-30530455	6	5203	TRUE	0.108	1.01211913475616	FALSE
ENSG00000204261	GAATGTATCCATCTATTATG	chr6:30646459-30646765	4	5205	TRUE	0.108	1.239831554875	FALSE
ENSG00000204261	GATCGCCCAAACAGGAAGCC	chr6:30682482-30683008	4	5205	TRUE	0.108	1.23502432698276	FALSE
ENSG00000204261	ATACCAGAAGGCGGTGCAAA	chr6:30821832-30824781	4	5205	TRUE	0.108	1.16611857311731	FALSE
ENSG00000204261	GCCCCTTGCTTTGCGGCACC	chr6:31016738-31017365	3	5206	TRUE	0.108	1.26280990727082	FALSE
ENSG00000204261	CTTCCAACTGCTGCGCATAG	chr6:31159254-31159656	5	5204	TRUE	0.108	0.972101971874459	FALSE
ENSG00000204261	GATTCTGACTGAGCGCTTTC	chr6:31441481-31443034	5	5204	TRUE	0.108	1.05172563351142	FALSE
ENSG00000204261	GCCTTTGGTTCTACTTCAGG	chr6:31525859-31526473	3	5206	TRUE	0.108	1.26133016715392	FALSE
ENSG00000204261	CCTAAACCTGAGTTCATCTC	chr6:31558756-31559619	3	5206	TRUE	0.108	1.48069388243762	FALSE
ENSG00000204261	AACAGGCGTTTCTGACGAGC	chr6:31580307-31582306	4	5205	TRUE	0.108	1.3449022976189	FALSE
ENSG00000204261	GGACGCGCTCCATCCCGGAC	chr6:31775257-31778081	4	5205	TRUE	0.108	1.36481498927969	FALSE
ENSG00000204261	CGCGCTGTTCCTCGTGAGAC	chr6:31794259-31796391	4	5205	TRUE	0.108	1.30495164255065	FALSE
ENSG00000204261	CTGGAACGTCGAGTTGTTCC	chr6:32127536-32128582	4	5205	TRUE	0.108	1.24066764052935	FALSE
ENSG00000204261	ACGCACGCGCTCCGTCCCGT	chr6:32664796-32665308	6	5203	TRUE	0.108	1.30605130188893	FALSE
ENSG00000204261	CTAGAAGAAGTCAATGTCCT	chr6:32785828-32786407	5	5204	TRUE	0.108	1.11119081207037	FALSE
ENSG00000204264	TGGCCAGGCACCTATCGGTT	chr6:29813800-29815780	36	156515	TRUE	0.108	-0.330675154095761	FALSE
ENSG00000204264	AGCCACAATTTAGAAGTGAC	chr6:29924848-29925041	55	156496	TRUE	0.108	0.242751731192122	FALSE
ENSG00000204264	ACCCGTCGCAGGCTGGGAGA	chr6:30006203-30006475	44	156507	TRUE	0.108	0.284943970423098	FALSE
ENSG00000204264	GTTGAAGATAACACCTAGGT	chr6:30097990-30098183	72	156479	TRUE	0.108	0.19925096295118	FALSE
ENSG00000204264	TCCTGGGCTGCACTCGTGGC	chr6:30162341-30162709	66	156485	TRUE	0.108	0.227384113052664	FALSE
ENSG00000204264	TGTGGCGGCGGCCAATTACG	chr6:30325707-30327514	58	156493	TRUE	0.108	0.249940854174443	FALSE
ENSG00000204264	GCACCCATCACTCAGCAGAT	chr6:30411464-30412023	92	156459	TRUE	0.108	-0.203914060402508	FALSE
ENSG00000204264	CACTGAGTCTCCAAGTCCAA	chr6:30447259-30447756	61	156490	TRUE	0.108	0.200256126015036	FALSE
ENSG00000204264	GCCAAGTCCTCTGTTCGCTT	chr6:30500581-30501186	48	156503	TRUE	0.108	-0.269087514666992	FALSE
ENSG00000204264	CAGCTATATAAGGTCACAAT	chr6:30682129-30682401	76	156475	TRUE	0.108	-0.236462144992014	FALSE
ENSG00000204264	GCGGTGACTAAGTCCTGCAT	chr6:30768976-30769922	21	156530	TRUE	0.108	0.388476477402755	FALSE
ENSG00000204264	TGAGAGACTATAGTAGGCAT	chr6:30795771-30796496	54	156497	TRUE	0.108	-0.271602708006445	FALSE
ENSG00000204264	TCCGATAAGTTTATCAAGGC	chr6:30877493-30878082	52	156499	TRUE	0.108	0.240007554994416	FALSE
ENSG00000204264	CCACAGCTTATGAGACCATC	chr6:30964039-30964778	104	156447	TRUE	0.108	-0.166343189505409	FALSE
ENSG00000204264	CACCAAGAACTGCGGAGGGC	chr6:30974571-30974809	32	156519	TRUE	0.108	-0.349377783503423	FALSE
ENSG00000204264	GCCCTCCATGAGACTTAGCT	chr6:31131382-31133381	43	156508	TRUE	0.108	0.304415903040748	FALSE
ENSG00000204264	CAGGTGAAGGCGGGGACAGG	chr6:31152858-31153057	43	156508	TRUE	0.108	-0.307401700645285	FALSE
ENSG00000204264	AAGCTGACTGGTCCACGCAC	chr6:31180432-31187807	71	156480	TRUE	0.108	0.227988561317308	FALSE
ENSG00000204264	CCCCAAAACCTTAATAGATC	chr6:31203315-31204537	49	156502	TRUE	0.108	0.264731474729762	FALSE
ENSG00000204264	ATATACTCCCAGGGTGTTCC	chr6:31386778-31387564	55	156496	TRUE	0.108	0.265421141991525	FALSE
ENSG00000204264	TAATGGGGCGGCCGGCGAAA	chr6:31403053-31404177	41	156510	TRUE	0.108	-0.303414281026062	FALSE
ENSG00000204264	CTTTGATGGCCAATAGTGGC	chr6:31462653-31463642	40	156511	TRUE	0.108	0.273220374012223	FALSE
ENSG00000204264	CAGACGTGAACGCCGCCAGA	chr6:31651695-31653469	77	156474	TRUE	0.108	0.21197459101415	FALSE
ENSG00000204264	CGTGGAAAGAGCGCTAAGCC	chr6:31690204-31691207	38	156513	TRUE	0.108	-0.305271581097813	FALSE
ENSG00000204264	GGGGCGGGACTCGACGATGT	chr6:31736254-31736691	71	156480	TRUE	0.108	0.217931220338581	FALSE
ENSG00000204264	CTGAGCACGACGCTCCCGTC	chr6:31794259-31796391	12	156539	TRUE	0.108	-0.45336361358688	FALSE
ENSG00000204264	TCGCGCCACTACATGCTGCC	chr6:31841008-31842456	29	156522	TRUE	0.108	-0.377478184045629	FALSE
ENSG00000204264	CAGAACGTGAATATCTCGGG	chr6:31927370-31928524	113	156438	TRUE	0.108	0.171704209630315	FALSE
ENSG00000204264	TTGGTCCAGTGATGCTAAGG	chr6:31940351-31941119	84	156467	TRUE	0.108	0.173163930125418	FALSE
ENSG00000204264	GCGTCAACTTGTCGTCCCTC	chr6:31971319-31972880	48	156503	TRUE	0.108	0.246294795118956	FALSE
ENSG00000204264	CCAGACCAGCTCTCGATGTT	chr6:32044972-32047303	47	156504	TRUE	0.108	-0.276731911783548	FALSE
ENSG00000204264	GCAGCACCACGCGCTCGAAC	chr6:32087237-32088177	70	156481	TRUE	0.108	0.209789655951547	FALSE
ENSG00000204264	CCCTAAAGGATACCCTCCCT	chr6:32097157-32099156	39	156512	TRUE	0.108	-0.350564917542388	FALSE
ENSG00000204264	CGGTTGGAGAGAGAGTCCCG	chr6:32131560-32131874	44	156507	TRUE	0.108	0.263154673054255	FALSE
ENSG00000204264	ACTCCCCACTCATCCTTTAT	chr6:32234915-32235334	66	156485	TRUE	0.108	-0.228772203368868	FALSE
ENSG00000204264	GCGGCCTCCTCGTAACCGCC	chr6:32254668-32256056	38	156513	TRUE	0.108	-0.291196722003266	FALSE
ENSG00000204264	CAGGTTTGACTTCCCGGTCT	chr6:32288494-32288971	76	156475	TRUE	0.108	0.239540745435163	FALSE
ENSG00000204264	CCCATAGGTGACTTGTGAAA	chr6:32393740-32393996	83	156468	TRUE	0.108	0.20092229746163	FALSE
ENSG00000204264	TGCACCTCTGCTCACGCTGC	chr6:32397672-32397840	56	156495	TRUE	0.108	-0.234081241368581	FALSE
ENSG00000204264	CGGACAGCGACGCCACCATC	chr6:32583639-32584799	58	156493	TRUE	0.108	-0.226686230441924	FALSE
ENSG00000204264	AGAATCACTGACAGTAATTT	chr6:32816993-32817234	47	156504	TRUE	0.108	-0.315893081487805	FALSE
ENSG00000204264	CTGAGGAGTTTCCAATCCTG	chr6:32816993-32817234	88	156463	TRUE	0.108	-0.174686124023567	FALSE
ENSG00000204264	TCGTCTAGAGTGTCCGTGAA	chr6:32853059-32854603	49	156502	TRUE	0.108	-0.293233600959004	FALSE
ENSG00000204264	GGTGTAGAGTGATAAGAAGA	chr6:33029981-33030179	63	156488	TRUE	0.108	-0.259388334706673	FALSE
ENSG00000204267	ACGCCACAAGGTAGAGGGCG	chr6:29850094-29850626	11	9600	TRUE	0.108	0.801822808618348	FALSE
ENSG00000204267	GCCCTCAAGGTGCCGGTTCC	chr6:29863832-29864500	6	9605	TRUE	0.108	0.902194864020863	FALSE
ENSG00000204267	TTCTAATGAGAGTACCCATC	chr6:29964667-29966468	7	9604	TRUE	0.108	1.0706117650575	FALSE
ENSG00000204267	CAATTATAAAACAAGCCACG	chr6:30149290-30149508	4	9607	TRUE	0.108	1.12830036771444	FALSE
ENSG00000204267	GTCTCTTTATGTAGCTACGT	chr6:30344242-30345731	3	9608	TRUE	0.108	1.38304556758092	FALSE
ENSG00000204267	CAGGCTGCGCGCCTGCGGCC	chr6:30444058-30444398	4	9607	TRUE	0.108	1.34771377962971	FALSE
ENSG00000204267	AACCAGTGCCAGGGATGTAG	chr6:30563246-30563598	6	9605	TRUE	0.108	1.0629399081526	FALSE
ENSG00000204267	AGGTTAGTGTTGGGTATCAG	chr6:30598724-30599913	7	9604	TRUE	0.108	0.812854205901735	FALSE
ENSG00000204267	GTGGGGACATACTCAACGCC	chr6:30646459-30646765	6	9605	TRUE	0.108	1.08718888762173	FALSE
ENSG00000204267	TTCACTGGGGAACTTACAGA	chr6:30799159-30799421	5	9606	TRUE	0.108	1.03522171179656	FALSE
ENSG00000204267	ACAGTCACCCTCTGTTGATA	chr6:30844980-30845510	7	9604	TRUE	0.108	0.975132011831282	FALSE
ENSG00000204267	AATTGATCACCCTGACATCT	chr6:31057464-31057857	7	9604	TRUE	0.108	0.906906652524939	FALSE
ENSG00000204267	CTAGTGAGCAATTAATTGGC	chr6:31121455-31121665	4	9607	TRUE	0.108	1.07801368781218	FALSE
ENSG00000204267	AGTGAGGGTGGGACACGCTT	chr6:31200382-31203181	8	9603	TRUE	0.108	1.00273073982916	FALSE
ENSG00000204267	CTGTGAGAATCTAGCCCATC	chr6:31396975-31397224	5	9606	TRUE	0.108	1.04747601233113	FALSE
ENSG00000204267	TGGGCACACCCGGCTTTGAC	chr6:31441481-31443034	7	9604	TRUE	0.108	1.01717762699722	FALSE
ENSG00000204267	TTAAGAAGCTCGGAGACGGG	chr6:31547323-31547789	5	9606	TRUE	0.108	1.01522072707431	FALSE
ENSG00000204267	AGGGGCAATAGTGGACGGGA	chr6:31589309-31589721	7	9604	TRUE	0.108	0.966470455126304	FALSE
ENSG00000204267	CGGGCGGGATTAGCTGCCGG	chr6:31618257-31620457	5	9606	TRUE	0.108	1.05094232787135	FALSE
ENSG00000204267	ACAGTGCAGGCAGTATTGGC	chr6:31658396-31658559	3	9608	TRUE	0.108	1.0522087396627	FALSE
ENSG00000204267	GCCTGCTGATGTGCTTGCAC	chr6:31713909-31714678	9	9602	TRUE	0.108	0.920994894433914	FALSE
ENSG00000204267	ACCTCAGAACAGCGCAACGG	chr6:31728778-31730584	9	9602	TRUE	0.108	0.873156497890288	FALSE
ENSG00000204267	CCCGAGATATTCACGTTCTG	chr6:31927370-31928524	11	9600	TRUE	0.108	0.818396687055855	FALSE
ENSG00000204267	GGAATAATGGCCCGAGGGCA	chr6:31983861-31984064	5	9606	TRUE	0.108	1.02735326620915	FALSE
ENSG00000204267	CCACAACCGACTGTGGATCT	chr6:32108025-32109567	6	9605	TRUE	0.108	1.06874784402905	FALSE
ENSG00000204267	TCAGTGTTGGAGTACCCCCC	chr6:32162807-32166231	5	9606	TRUE	0.108	1.01343839848413	FALSE
ENSG00000204267	CCATGTACCGCGTTATGTGG	chr6:32166448-32169512	5	9606	TRUE	0.108	1.12965579087753	FALSE
ENSG00000204267	TCCCCGGCACTTCCGTCCAC	chr6:32999970-33000394	6	9605	TRUE	0.108	0.829462557704392	FALSE
ENSG00000204287	GGGCAGGCCCTGCACGCTGT	chr6:29812946-29813558	7	23389	TRUE	0.108	-0.884445039946327	FALSE
ENSG00000204287	GGGAGTACCCGGGCCGTCCG	chr6:29827334-29828897	17	23379	TRUE	0.108	0.607446707286744	FALSE
ENSG00000204287	AACCTGGTAACTTCAAGATA	chr6:30151632-30151995	5	23391	TRUE	0.108	-0.986697393111865	FALSE
ENSG00000204287	GTGGTACTGGGCGTGTCTGT	chr6:30201759-30202174	14	23382	TRUE	0.108	0.594910596521262	FALSE
ENSG00000204287	TGTCATTGAATGGGCGGCGG	chr6:30633657-30637057	24	23372	TRUE	0.108	0.520075679410406	FALSE
ENSG00000204287	GAAAACTGGCAATATCTATA	chr6:30666373-30666625	15	23381	TRUE	0.108	0.61997879533468	FALSE
ENSG00000204287	CTCGATCCCTCCCGCTCACC	chr6:30690559-30691273	18	23378	TRUE	0.108	0.546748779458423	FALSE
ENSG00000204287	GGGATACGCTCTCGCGCACC	chr6:30742057-30744943	5	23391	TRUE	0.108	-0.850624239811109	FALSE
ENSG00000204287	ATGTCCCACCAGGGTATGAC	chr6:30882549-30883059	6	23390	TRUE	0.108	-0.804174861913908	FALSE
ENSG00000204287	AAGTCAATTCTCCAGCCAAT	chr6:30988472-30988856	9	23387	TRUE	0.108	0.77367664646984	FALSE
ENSG00000204287	ATAGGCGTTTGTCGGTATCT	chr6:31102152-31102888	5	23391	TRUE	0.108	-0.973606929545081	FALSE
ENSG00000204287	TGGGAAACCCAATAATGCTG	chr6:31102152-31102888	10	23386	TRUE	0.108	0.666541293887933	FALSE
ENSG00000204287	GTCGATCTAGCACCAATGAC	chr6:31144857-31146857	12	23384	TRUE	0.108	0.656707427195598	FALSE
ENSG00000204287	CTCCGTCGCAAAAACTTTCG	chr6:31400530-31400962	17	23379	TRUE	0.108	0.609546356127245	FALSE
ENSG00000204287	TTTCATTGGATGAGCGGTCG	chr6:31403053-31404177	15	23381	TRUE	0.108	0.579160716269064	FALSE
ENSG00000204287	CAGCTGAATCAGCTCTAAAG	chr6:31517213-31517602	6	23390	TRUE	0.108	0.865122707786566	FALSE
ENSG00000204287	CGCTCGGCGTCCCTTGGTCT	chr6:31541111-31542661	10	23386	TRUE	0.108	0.716132528714671	FALSE
ENSG00000204287	CTAGGCGGTGGATGGCAAAC	chr6:31689418-31689982	9	23387	TRUE	0.108	0.736962335174313	FALSE
ENSG00000204287	TCACAGCAGATCACCTAGGA	chr6:31690204-31691207	17	23379	TRUE	0.108	0.644130724294163	FALSE
ENSG00000204287	GTGAGAGGAGGGTTTAGACA	chr6:31764314-31764571	9	23387	TRUE	0.108	0.765407158373151	FALSE
ENSG00000204287	TGTGGACATAAAAAACTTCA	chr6:31841008-31842456	9	23387	TRUE	0.108	0.689060928145877	FALSE
ENSG00000204287	TGCAATAGTCATGGGGTCTT	chr6:31851673-31852487	5	23391	TRUE	0.108	-0.964949801094435	FALSE
ENSG00000204287	GTAATGACGTTCGGGCCGCT	chr6:31896953-31898663	3	23393	TRUE	0.108	-1.2131740393335	FALSE
ENSG00000204287	TTATACTTAAATTGTCCGCT	chr6:31898032-31900031	4	23392	TRUE	0.108	-1.0737278875908	FALSE
ENSG00000204287	CGAGGACGGCTACTCTGGCG	chr6:32095446-32097270	11	23385	TRUE	0.108	0.705811890948998	FALSE
ENSG00000204287	CAGTGCTCGATCTCTTCGAT	chr6:32152952-32155097	5	23391	TRUE	0.108	-1.06197026957688	FALSE
ENSG00000204287	AGGGAAAACACTAGGGTCGC	chr6:32177110-32178719	8	23388	TRUE	0.108	-0.791100925143792	FALSE
ENSG00000204287	AGGGGAGTCATGGATCTGCC	chr6:32413296-32413959	5	23391	TRUE	0.108	-0.939848254001796	FALSE
ENSG00000204287	GCGGGAACTGGAGGTCGCGC	chr6:32664796-32665308	7	23389	TRUE	0.108	-0.873360997294638	FALSE
ENSG00000204287	CCACTCACGGAAACATCCAC	chr6:32666396-32666894	4	23392	TRUE	0.108	-1.07577946988365	FALSE
ENSG00000204287	CCCACCTCCCGAGGTCCTAC	chr6:32829550-32829856	13	23383	TRUE	0.108	0.592393278758978	FALSE
ENSG00000204287	AGGCAGGACTCAAAAGGTAG	chr6:32866897-32867503	7	23389	TRUE	0.108	-0.856195914917149	FALSE
ENSG00000204287	AAAGGATTTCCTCAAACCGA	chr6:32967566-32967796	10	23386	TRUE	0.108	-0.758348655473964	FALSE
ENSG00000204287	CAGCTTCCGGGTAACAGAGA	chr6:32967566-32967796	18	23378	TRUE	0.108	0.51184387024399	FALSE
ENSG00000204287	ACGAGGTCCCGTTTCGATCT	chr6:32971492-32972732	8	23388	TRUE	0.108	-0.812335205267755	FALSE
ENSG00000204287	CCGGGAGTAAGGGCTTCTCT	chr6:33170110-33170273	6	23390	TRUE	0.108	-0.93488327236006	FALSE
ENSG00000204301	CCTAGGCTCAGGCTTAGGTC	chr6:30041957-30042353	3	18079	TRUE	0.108	-1.21499327655224	FALSE
ENSG00000204301	GGAACCTGTAGAAGCGTCGG	chr6:30101688-30103715	15	18067	TRUE	0.108	0.614526569232373	FALSE
ENSG00000204301	AAACGTAGTCCCCGCGCCCT	chr6:30344242-30345731	4	18078	TRUE	0.108	-1.14096409495727	FALSE
ENSG00000204301	TCAACTAGTGGATTCCGGCG	chr6:30453099-30454130	8	18074	TRUE	0.108	0.82092128818823	FALSE
ENSG00000204301	CTTCTACCCAAAGATAGGCA	chr6:30563246-30563598	4	18078	TRUE	0.108	-1.04613241935815	FALSE
ENSG00000204301	TGGCACACTTCAGTGTCATT	chr6:30614391-30614769	8	18074	TRUE	0.108	0.891396971193556	FALSE
ENSG00000204301	GGTCAAAGATTATTCACGAT	chr6:30614891-30615577	15	18067	TRUE	0.108	0.673431665657821	FALSE
ENSG00000204301	ATTTCCCCCGACCCGCCTCG	chr6:30686482-30687998	3	18079	TRUE	0.108	-1.182801215196	FALSE
ENSG00000204301	TATGGAGCCACACGAGAAGA	chr6:30812806-30815582	12	18070	TRUE	0.108	0.691224518947319	FALSE
ENSG00000204301	ACTCCCTGTGAGCTCTCCAA	chr6:31009816-31010085	4	18078	TRUE	0.108	-0.949157350425437	FALSE
ENSG00000204301	ACGGAGCTTTAGATGCAATG	chr6:31068850-31069378	9	18073	TRUE	0.108	0.752218412899435	FALSE
ENSG00000204301	TTTCCGGTGCCATGACTCAG	chr6:31203315-31204537	3	18079	TRUE	0.108	-1.29611004799886	FALSE
ENSG00000204301	TACGCCAGAACCTGACTGAC	chr6:31416045-31417027	5	18077	TRUE	0.108	-1.01731197042417	FALSE
ENSG00000204301	GACGCCAAGGTTGCGGGTCA	chr6:31462653-31463642	16	18066	TRUE	0.108	0.588724843269079	FALSE
ENSG00000204301	AACCCCAGAGGAGCAGCCGA	chr6:31467054-31467436	12	18070	TRUE	0.108	0.701208883452431	FALSE
ENSG00000204301	CATGAAGCCAGTCCTCCCCT	chr6:31494826-31495422	14	18068	TRUE	0.108	0.64625447037578	FALSE
ENSG00000204301	TGCTTCTCAGCGCCGAGGCC	chr6:31494826-31495422	8	18074	TRUE	0.108	0.820551575852838	FALSE
ENSG00000204301	ATTAACCCGACCAAGTCTTC	chr6:31533582-31537581	3	18079	TRUE	0.108	-1.18918669266164	FALSE
ENSG00000204301	ATACTCGACTTCCATAGCCC	chr6:31574156-31574793	8	18074	TRUE	0.108	-0.844309658145036	FALSE
ENSG00000204301	AGGCAACGACTTCTGATATT	chr6:31628282-31630281	4	18078	TRUE	0.108	-0.988681657764588	FALSE
ENSG00000204301	GTCTGACCTGCGCTGCAATC	chr6:31644432-31646581	14	18068	TRUE	0.108	0.789445598009527	FALSE
ENSG00000204301	GCCAGCCACCAAGCCGTCGC	chr6:31659583-31660191	14	18068	TRUE	0.108	0.633532193704048	FALSE
ENSG00000204301	TGGTTGCCCCCTCCTGCTTA	chr6:31686527-31686872	15	18067	TRUE	0.108	0.591207135579614	FALSE
ENSG00000204301	TGCAGATGGACGGCGGCAGC	chr6:31687457-31687620	8	18074	TRUE	0.108	0.914881789781994	FALSE
ENSG00000204301	GTCCCAACTCTATCTACTCT	chr6:31855366-31855668	8	18074	TRUE	0.108	0.798946300705632	FALSE
ENSG00000204301	CCTCGCCCCAGTCTCACCGT	chr6:31877029-31879215	9	18073	TRUE	0.108	0.799571114061726	FALSE
ENSG00000204301	GACCGAGGGCGAGACACGCC	chr6:31896953-31898663	3	18079	TRUE	0.108	-1.3625011634014	FALSE
ENSG00000204301	ACGCACGCGCAAACTGGCCG	chr6:31901422-31902703	9	18073	TRUE	0.108	0.728485716745499	FALSE
ENSG00000204301	GCGCAAATCCGTCACGTCCG	chr6:32152952-32155097	4	18078	TRUE	0.108	-1.13125919221772	FALSE
ENSG00000204301	ACCGGCCACGCTGAGTATGC	chr6:32166448-32169512	5	18077	TRUE	0.108	-1.02442099986798	FALSE
ENSG00000204301	CCCGGAAACCAGCAGGCGTT	chr6:32175777-32176333	10	18072	TRUE	0.108	0.783884788904013	FALSE
ENSG00000204301	GCCAACAATTGTGTCTCATG	chr6:32204175-32204654	7	18075	TRUE	0.108	-0.883979061985209	FALSE
ENSG00000204301	GGTGCTATGGTGCAGTCCCT	chr6:32402860-32403151	3	18079	TRUE	0.108	-1.19179462125244	FALSE
ENSG00000204301	TGAAACCTGCAGGATCATCA	chr6:33112210-33112672	8	18074	TRUE	0.108	-0.758292774808988	FALSE
ENSG00000204304	GCTCATATACATCCCTTATG	chr6:29759411-29759982	62	149674	TRUE	0.108	-0.223684035104745	FALSE
ENSG00000204304	TCGCACTCCCGGGTACTTGG	chr6:29863832-29864500	38	149698	TRUE	0.108	-0.312264924118393	FALSE
ENSG00000204304	GGGTGACAGTGCAGGTCACT	chr6:29982251-29982430	19	149717	TRUE	0.108	0.372785237990098	FALSE
ENSG00000204304	TGTTGAGAAACCCGCCCCAG	chr6:30013249-30013883	10	149726	TRUE	0.108	0.531199975344388	FALSE
ENSG00000204304	CAGATGGGCTGCCTCCTATC	chr6:30147145-30147402	54	149682	TRUE	0.108	-0.259417395250153	FALSE
ENSG00000204304	CACGTGACCGAGTGTGTTTG	chr6:30206874-30207955	83	149653	TRUE	0.108	0.18722985695609	FALSE
ENSG00000204304	GTGGTGAGGTTTCAGGTTTC	chr6:30363554-30363784	50	149686	TRUE	0.108	0.252901517085124	FALSE
ENSG00000204304	TGCTCCACTGATCCCTACTC	chr6:30444058-30444398	72	149664	TRUE	0.108	0.221459200121317	FALSE
ENSG00000204304	GGCTCGTAGTCGCGCCCGCG	chr6:30463701-30464128	33	149703	TRUE	0.108	-0.298304645257011	FALSE
ENSG00000204304	AGACCTCTGGTGGTCAAATA	chr6:30464762-30464931	60	149676	TRUE	0.108	0.21300657405351	FALSE
ENSG00000204304	ACCCCAGAGGCCTCTTGGTT	chr6:30682129-30682401	46	149690	TRUE	0.108	-0.260107319701036	FALSE
ENSG00000204304	TGAGAAGCCCAGTCAGAAGT	chr6:30682129-30682401	45	149691	TRUE	0.108	0.258812363486412	FALSE
ENSG00000204304	CAACCTGTTCTTCAGGGACT	chr6:30682482-30683008	64	149672	TRUE	0.108	0.219924329636261	FALSE
ENSG00000204304	CAGTTCTGCAGGGCTCTCAG	chr6:30684704-30684912	61	149675	TRUE	0.108	0.229315812188578	FALSE
ENSG00000204304	ACCGTTACTGGTGGCGCGCG	chr6:30716974-30717822	45	149691	TRUE	0.108	0.258021799222239	FALSE
ENSG00000204304	AGCTGCCGGCAACGGATAGA	chr6:30716974-30717822	29	149707	TRUE	0.108	-0.3430616344605	FALSE
ENSG00000204304	TGGGACTGTAAGTGTCCAAT	chr6:30872366-30873391	50	149686	TRUE	0.108	-0.311726074248675	FALSE
ENSG00000204304	ATGGTCTCAAAGGCTACAGT	chr6:30964039-30964778	29	149707	TRUE	0.108	-0.29099533765784	FALSE
ENSG00000204304	GGAGACTGTGGTGTCCTCGG	chr6:30964039-30964778	71	149665	TRUE	0.108	0.196378578397659	FALSE
ENSG00000204304	CTGGGAGAGCTGCAAGACGA	chr6:31001216-31001927	56	149680	TRUE	0.108	-0.238152433390342	FALSE
ENSG00000204304	CTATCTTACTTCCTGAATGT	chr6:31086852-31087115	73	149663	TRUE	0.108	-0.230668323586706	FALSE
ENSG00000204304	GAATTGCTGTGGACTGGTGG	chr6:31102152-31102888	35	149701	TRUE	0.108	-0.294363249297925	FALSE
ENSG00000204304	CATGTGAGGCGAGGCGAGAC	chr6:31127937-31128440	47	149689	TRUE	0.108	-0.272198244115399	FALSE
ENSG00000204304	GAGGAAAAACCCGGTGTCTA	chr6:31144857-31146857	30	149706	TRUE	0.108	-0.351008843515218	FALSE
ENSG00000204304	ACTCCTAGCCGGCCCCCTTC	chr6:31171729-31173747	77	149659	TRUE	0.108	0.212510883958082	FALSE
ENSG00000204304	TCTTATACGACGTGGAGTTG	chr6:31200382-31203181	87	149649	TRUE	0.108	0.197567731907414	FALSE
ENSG00000204304	AGCGGTGGATCTTGTGATGT	chr6:31210029-31210432	37	149699	TRUE	0.108	-0.348828025082433	FALSE
ENSG00000204304	ACAAAGCTACTAGGTTTAAA	chr6:31227161-31227587	72	149664	TRUE	0.108	-0.227957197876923	FALSE
ENSG00000204304	AGGCGTACTGGTCATGCCCG	chr6:31355791-31357656	48	149688	TRUE	0.108	-0.294298892779505	FALSE
ENSG00000204304	GAGGACCAGTCATCAATAGG	chr6:31546358-31547231	108	149628	TRUE	0.108	0.16554601631906	FALSE
ENSG00000204304	AGACCTACCAGAAAAGCAAT	chr6:31745203-31745428	67	149669	TRUE	0.108	-0.219261978254386	FALSE
ENSG00000204304	AAAATGGTGGCATTTCCTGT	chr6:31770470-31770715	32	149704	TRUE	0.108	-0.314369629725944	FALSE
ENSG00000204304	CGGCTGCCCCGCTCTTGGAG	chr6:31851673-31852487	56	149680	TRUE	0.108	-0.25325443126189	FALSE
ENSG00000204304	ATACGGCTTATCTCTGTGGG	chr6:31874908-31875284	53	149683	TRUE	0.108	-0.27734198364276	FALSE
ENSG00000204304	GCTCTTTCTAACGAGCACGA	chr6:31896953-31898663	54	149682	TRUE	0.108	0.245312589769915	FALSE
ENSG00000204304	TTCACACGCACTAGGGATCC	chr6:31898032-31900031	29	149707	TRUE	0.108	-0.325138628554102	FALSE
ENSG00000204304	CGGCTGGGGTCCTATCCCGT	chr6:31928642-31929979	92	149644	TRUE	0.108	-0.191505113457962	FALSE
ENSG00000204304	AGCACTTCCTCATGTGCCCC	chr6:32085866-32086089	52	149684	TRUE	0.108	-0.247694384650522	FALSE
ENSG00000204304	TATGAGGTAAGTAAGCCGTC	chr6:32185674-32186005	21	149715	TRUE	0.108	-0.409562986464084	FALSE
ENSG00000204304	GGGAGCTGAGGCACACTCGT	chr6:32217889-32218482	46	149690	TRUE	0.108	-0.280622181719096	FALSE
ENSG00000204304	GTGGTATGCTAAGACTACTG	chr6:32614485-32614951	72	149664	TRUE	0.108	0.206945055426498	FALSE
ENSG00000204304	CAGTGATGAATACATTAACC	chr6:32622509-32622789	14	149722	TRUE	0.108	-0.482235598881263	FALSE
ENSG00000204304	CCCCTGTACATGTGGGAGGG	chr6:32857713-32857900	25	149711	TRUE	0.108	0.336004257245214	FALSE
ENSG00000204304	CAAAGGGCTCTCCTTGGTCT	chr6:32933624-32934051	36	149700	TRUE	0.108	-0.270216481446254	FALSE
ENSG00000204304	CTTGCTTGTCAGTTCAGCTG	chr6:33049436-33049677	65	149671	TRUE	0.108	0.207512127045609	FALSE
ENSG00000204304	GAGCTGGTGAACAGATATGG	chr6:33178894-33179564	61	149675	TRUE	0.108	0.235990401955931	FALSE
ENSG00000204304	CCTCTTAAACCTCAGGACTT	chr6:33199885-33200000	30	149706	TRUE	0.108	0.342731238638102	FALSE
ENSG00000204305	ATTGGGGATGCCCCGCCTTA	chr6:29887280-29888879	4	34640	TRUE	0.108	-1.08580717290675	FALSE
ENSG00000204305	GGTGGGGCCTATGCAGCACC	chr6:29994672-29995484	16	34628	TRUE	0.108	0.527913137074954	FALSE
ENSG00000204305	GAAGGAATTACATTGTCGAA	chr6:30206874-30207955	18	34626	TRUE	0.108	0.563086396673443	FALSE
ENSG00000204305	ACTCACCCTGCCGGCAAGCT	chr6:30480607-30480869	8	34636	TRUE	0.108	-0.742297756890524	FALSE
ENSG00000204305	GAAGTGTGCCATTTCTGCTT	chr6:30614391-30614769	16	34628	TRUE	0.108	0.581951873456475	FALSE
ENSG00000204305	AAGCGGCCGAGAAGCTACAG	chr6:30690559-30691273	31	34613	TRUE	0.108	0.45093168073703	FALSE
ENSG00000204305	TAGGAAAACGCCAGGGTTGC	chr6:30779094-30779523	15	34629	TRUE	0.108	0.63362270237955	FALSE
ENSG00000204305	ATACTCCGATAAGTTTATCA	chr6:30877493-30878082	16	34628	TRUE	0.108	0.590398751548884	FALSE
ENSG00000204305	CTGGCAGAATTGCTGTGGAC	chr6:31102152-31102888	4	34640	TRUE	0.108	-1.10606030941312	FALSE
ENSG00000204305	ACTCACTGGCCTAGATCAAG	chr6:31114273-31115546	8	34636	TRUE	0.108	-0.71440578401288	FALSE
ENSG00000204305	GCGGGAGTATCAGTATCGGA	chr6:31121455-31121665	15	34629	TRUE	0.108	0.613074946062439	FALSE
ENSG00000204305	GTGGGACCCAAGCACATGAG	chr6:31131382-31133381	13	34631	TRUE	0.108	0.668528922880308	FALSE
ENSG00000204305	GGGTGCAGTGTGACTTTGGT	chr6:31176046-31176308	13	34631	TRUE	0.108	0.59885307279129	FALSE
ENSG00000204305	TAATGTCCAGTCATCATGCT	chr6:31204790-31205139	18	34626	TRUE	0.108	0.588540126279082	FALSE
ENSG00000204305	CTCCTATAGGTCGCCGGGGA	chr6:31355791-31357656	15	34629	TRUE	0.108	0.6632786562004	FALSE
ENSG00000204305	AAGGTTGTGCTTGACCTGCA	chr6:31386778-31387564	14	34630	TRUE	0.108	0.568987176176222	FALSE
ENSG00000204305	TGGTGTGACCCATCACCCGC	chr6:31462653-31463642	4	34640	TRUE	0.108	-0.942387100180067	FALSE
ENSG00000204305	TGAAAGCATGATCCGGGACG	chr6:31573932-31575931	6	34638	TRUE	0.108	-0.793051899918218	FALSE
ENSG00000204305	GCTGTAAGAAGCCCACGGTT	chr6:31598439-31599041	5	34639	TRUE	0.108	-1.02231196194017	FALSE
ENSG00000204305	TTCCTTGGAAGATTACCAGC	chr6:31690204-31691207	4	34640	TRUE	0.108	-1.09611692954777	FALSE
ENSG00000204305	AGCCCGGGAGAGGACCGAGC	chr6:31736414-31736521	5	34639	TRUE	0.108	-0.908998706879186	FALSE
ENSG00000204305	TGGCAGCCCACCGGAGTCTC	chr6:31762532-31764531	13	34631	TRUE	0.108	0.6973369054205	FALSE
ENSG00000204305	GGCGGACAAGAAGAAGGTGC	chr6:31817239-31817580	10	34634	TRUE	0.108	-0.80459635415647	FALSE
ENSG00000204305	ACAGTCTCACAAACGCAATC	chr6:32103307-32106706	10	34634	TRUE	0.108	0.777971211015563	FALSE
ENSG00000204305	CAGTCATACCGCGGACCCAA	chr6:32148386-32149177	7	34637	TRUE	0.108	-0.864113302316223	FALSE
ENSG00000204305	CCACTGGCCTGTAATTATGG	chr6:32203405-32204039	30	34614	TRUE	0.108	0.321849665508929	FALSE
ENSG00000204305	GGCAGACGTCAGAGGCATCG	chr6:32391587-32391799	3	34641	TRUE	0.108	-1.08805711403033	FALSE
ENSG00000204305	TCCTGCTGATCTGAGCATGT	chr6:32402860-32403151	16	34628	TRUE	0.108	0.625748650526234	FALSE
ENSG00000204305	AGGTGTAGAGTGATAAGAAG	chr6:33029981-33030179	18	34626	TRUE	0.108	0.48769394950437	FALSE
ENSG00000204305	CTCAGGGAATGAGACCTGTT	chr6:33136422-33136837	15	34629	TRUE	0.108	0.558187016693898	FALSE
ENSG00000204305	CAGGAAGCAGTCCCACTGAC	chr6:33183035-33183424	19	34625	TRUE	0.108	0.55790092897237	FALSE
ENSG00000204308	TCTGGTGACCAGGACAAGGG	chr11:5254487-5254795	38	231308	TRUE	0.108	0.169388535101337	FALSE
ENSG00000204308	TGTGGGGAAAGTTAGTAGAG	chr6:29769292-29769656	95	231251	TRUE	0.108	-0.108042753309322	FALSE
ENSG00000204308	TTCAAGGACGCTTGCAAAGG	chr6:30091888-30092343	83	231263	TRUE	0.108	0.114325722618733	FALSE
ENSG00000204308	CTGGGATTCTCCCCGATAGG	chr6:30147145-30147402	60	231286	TRUE	0.108	-0.131620195621982	FALSE
ENSG00000204308	TGATCACCCAGTGGGAGAAT	chr6:30162341-30162709	74	231272	TRUE	0.108	-0.103921604218873	FALSE
ENSG00000204308	AAGTACTGTTGCCCCAAGTA	chr6:30363554-30363784	104	231242	TRUE	0.108	0.105336014644452	FALSE
ENSG00000204308	AGTTGGTCGCCATTAAAGTG	chr6:30466076-30467154	57	231289	TRUE	0.108	-0.159178081312259	FALSE
ENSG00000204308	GCTGCAGCACGTTTCGCGCT	chr6:30481175-30482541	90	231256	TRUE	0.108	-0.0978998906587822	FALSE
ENSG00000204308	GAGGTCCATTGACGCCTGGA	chr6:30562461-30563161	107	231239	TRUE	0.108	0.0990885919243345	FALSE
ENSG00000204308	GGTGTTGCATCACTGGTGCG	chr6:30562461-30563161	76	231270	TRUE	0.108	-0.123428379565645	FALSE
ENSG00000204308	TGGAGATTAAGTGACCAGAT	chr6:30615799-30616364	61	231285	TRUE	0.108	-0.132828555886535	FALSE
ENSG00000204308	TGGGTCGCGACCGTTACTGG	chr6:30716974-30717822	41	231305	TRUE	0.108	0.167175534420383	FALSE
ENSG00000204308	CAGGGTAAACAAAGTAAACT	chr6:30765581-30765804	80	231266	TRUE	0.108	0.117955681785228	FALSE
ENSG00000204308	ACGTCACCTGGTCCAGATGG	chr6:30781581-30782706	67	231279	TRUE	0.108	-0.128556503055242	FALSE
ENSG00000204308	TGCAGGCAGGTGATTCTCCA	chr6:30840712-30841135	57	231289	TRUE	0.108	-0.130441084803476	FALSE
ENSG00000204308	TCTAGTGCAATGAAACCTCC	chr6:30855845-30856055	40	231306	TRUE	0.108	0.161589661835355	FALSE
ENSG00000204308	CTGACAGAGAAGGGATGATG	chr6:30875359-30875732	84	231262	TRUE	0.108	-0.131763075862675	FALSE
ENSG00000204308	TGTTAGGTATCATTTCCTGG	chr6:30966261-30966461	89	231257	TRUE	0.108	-0.125405036544528	FALSE
ENSG00000204308	GTCTCACTTCTAGTATCAAG	chr6:31009816-31010085	96	231250	TRUE	0.108	0.115841989298908	FALSE
ENSG00000204308	GCCTGTGGTGAAGGTCCTAG	chr6:31025525-31025931	56	231290	TRUE	0.108	0.141563925695191	FALSE
ENSG00000204308	TAGGGGTCCTTGGTAGACCA	chr6:31125080-31125417	88	231258	TRUE	0.108	0.116812596275274	FALSE
ENSG00000204308	GGGTAGGATACAATATCGAA	chr6:31214378-31214740	64	231282	TRUE	0.108	0.135933870534924	FALSE
ENSG00000204308	GAGCTGCGGCGCTCAGAATG	chr6:31399621-31400348	106	231240	TRUE	0.108	-0.0974615459806825	FALSE
ENSG00000204308	ACCAGAATGTCCCCGATGAA	chr6:31570582-31572581	77	231269	TRUE	0.108	-0.117996935306191	FALSE
ENSG00000204308	GGCAAAGAGTCCACGATTGG	chr6:31580307-31582306	147	231199	TRUE	0.108	0.0957313367886305	FALSE
ENSG00000204308	GGACATCTTCCGACATGGCC	chr6:31592513-31593395	50	231296	TRUE	0.108	-0.1529169631079	FALSE
ENSG00000204308	TTCTACTGGAATACGAACAA	chr6:31650807-31653131	84	231262	TRUE	0.108	-0.103102237135975	FALSE
ENSG00000204308	AACAACAAAAGTTGCAGGCC	chr6:31841008-31842456	55	231291	TRUE	0.108	0.153860801023501	FALSE
ENSG00000204308	GTGGACTCCAAATGAACTAC	chr6:31841008-31842456	71	231275	TRUE	0.108	-0.136627734644184	FALSE
ENSG00000204308	TCCTCGAGAAGGTCCCTCAT	chr6:31877029-31879215	75	231271	TRUE	0.108	0.103813697363284	FALSE
ENSG00000204308	AGAAAGAAACACAGAATCTC	chr6:31911491-31911673	42	231304	TRUE	0.108	-0.175773515830742	FALSE
ENSG00000204308	TAGCATTCACTGTTACCAAG	chr6:31919609-31920093	81	231265	TRUE	0.108	0.150918779940867	FALSE
ENSG00000204308	CTGGGACCAGGGCATATTAA	chr6:32002562-32003711	95	231251	TRUE	0.108	-0.0967580567799069	FALSE
ENSG00000204308	ATGATGTCACGTTCAATAGG	chr6:32129978-32130841	100	231246	TRUE	0.108	-0.0956251417557321	FALSE
ENSG00000204308	CAATCGTCTCCCAGAAACTC	chr6:32175777-32176333	51	231295	TRUE	0.108	-0.14221165234629	FALSE
ENSG00000204308	CCACCACGCAGCTTGAGCTT	chr6:32203405-32204039	75	231271	TRUE	0.108	-0.113660791242536	FALSE
ENSG00000204308	CTCACGCTGCAGGGTCTTCC	chr6:32397672-32397840	73	231273	TRUE	0.108	0.124081794430776	FALSE
ENSG00000204308	GTGACCGATTGGGGATTTCC	chr6:32609751-32610407	89	231257	TRUE	0.108	-0.11807968391902	FALSE
ENSG00000204308	AAGAGTACGGGAAATAAGAG	chr6:32700385-32701020	73	231273	TRUE	0.108	0.103154391645107	FALSE
ENSG00000204308	GAATCGGCTCTCCCGGTTGC	chr6:32843667-32845108	150	231196	TRUE	0.108	-0.0814215911571257	FALSE
ENSG00000204308	GCGGTCTGGGTTCCATTTAC	chr6:32982865-32983834	84	231262	TRUE	0.108	-0.123449079949398	FALSE
ENSG00000204308	ATGTTGAGATAGCCAAGTGC	chr6:33029981-33030179	81	231265	TRUE	0.108	0.113985141486015	FALSE
ENSG00000204308	AATCCCAACTGTAGATTAAG	chr6:33125958-33126566	47	231299	TRUE	0.108	0.140359026824113	FALSE
ENSG00000204308	CCAGGTAGCCAGAGCGTGCA	chr6:33199885-33200000	73	231273	TRUE	0.108	0.129192840998728	FALSE
ENSG00000204310	GGCAGCGAGGACGAAGGCGG	chr4:112515941-112516776	68	225046	TRUE	0.108	-0.140795070757038	FALSE
ENSG00000204310	GTGTCAAGAAGCATCGTCCG	chr6:29737737-29738687	111	225003	TRUE	0.108	-0.110709970464436	FALSE
ENSG00000204310	TAGTGCTTAGGCTCTTAACC	chr6:30013249-30013883	43	225071	TRUE	0.108	-0.185823667234217	FALSE
ENSG00000204310	TCCGACCGCAACACGTGCGC	chr6:30325707-30327514	41	225073	TRUE	0.108	-0.213710911330776	FALSE
ENSG00000204310	ACCAGGTGAGTCTGCGACAA	chr6:30344242-30345731	17	225097	TRUE	0.108	0.327593503230962	FALSE
ENSG00000204310	CTATCCTTGGTGAGTTCTGA	chr6:30464762-30464931	66	225048	TRUE	0.108	-0.159174833199392	FALSE
ENSG00000204310	GGCTGGTAGACATTACAACA	chr6:30633657-30637057	83	225031	TRUE	0.108	0.143091296448407	FALSE
ENSG00000204310	TGGTGCTGCGACGTTCCTGC	chr6:30646459-30646765	56	225058	TRUE	0.108	-0.162164867387431	FALSE
ENSG00000204310	TGAGATTCAACCCACGTGAG	chr6:30690559-30691273	75	225039	TRUE	0.108	0.143018615635629	FALSE
ENSG00000204310	AGAGGACTGCGCTCGTCCAC	chr6:30719778-30720487	116	224998	TRUE	0.108	-0.11242997572952	FALSE
ENSG00000204310	ACTGGTCCTGGGCTGACTAG	chr6:30810746-30811218	153	224961	TRUE	0.108	-0.0862495871937869	FALSE
ENSG00000204310	CCACACACTCCAAGCATATA	chr6:30844084-30844576	77	225037	TRUE	0.108	0.140217600759961	FALSE
ENSG00000204310	GTGGGAGGACCTGACCCAAG	chr6:30972056-30972234	72	225042	TRUE	0.108	-0.124643425349392	FALSE
ENSG00000204310	GTATTGTGCCCTTCCTCTAG	chr6:31044219-31044616	76	225038	TRUE	0.108	-0.139888940797358	FALSE
ENSG00000204310	CTAAGCATGTCTGTAGCAAG	chr6:31057464-31057857	87	225027	TRUE	0.108	0.141251451954859	FALSE
ENSG00000204310	GTTCACTTAAAGCCCAAAGG	chr6:31102152-31102888	24	225090	TRUE	0.108	-0.267259789594791	FALSE
ENSG00000204310	CACCGTTGGTTAAGGTCTGG	chr6:31131382-31133381	69	225045	TRUE	0.108	0.140108098694502	FALSE
ENSG00000204310	CGGAGCCTCATACAGGGTGC	chr6:31133357-31133579	108	225006	TRUE	0.108	-0.109849395863315	FALSE
ENSG00000204310	TTGTACCTGCACCCTGTATG	chr6:31133357-31133579	191	224923	TRUE	0.108	0.100360617513641	FALSE
ENSG00000204310	ACGGACTTGCTGAAGGCAGT	chr6:31246063-31246842	67	225047	TRUE	0.108	-0.154547936005705	FALSE
ENSG00000204310	CAGTGAGAGCCGGTTTAATG	chr6:31403053-31404177	149	224965	TRUE	0.108	-0.111523126444007	FALSE
ENSG00000204310	CCCTCACCACCAAAAAATAA	chr6:31517213-31517602	80	225034	TRUE	0.108	0.131968053179992	FALSE
ENSG00000204310	TACGGACTTTCCAGCCCATC	chr6:31570582-31572581	94	225020	TRUE	0.108	-0.131436556533016	FALSE
ENSG00000204310	GACCCGGAGACTCATAATGC	chr6:31573932-31575931	47	225067	TRUE	0.108	-0.195969117986837	FALSE
ENSG00000204310	TAGGAATGTCCACCACACAT	chr6:31578384-31578819	94	225020	TRUE	0.108	-0.135094462698805	FALSE
ENSG00000204310	CCGGCGAGATGGCACCCCTC	chr6:31631181-31632983	159	224955	TRUE	0.108	0.0799884551239756	FALSE
ENSG00000204310	ACGGTCCGTGGGGAAGTCGG	chr6:31650807-31653131	39	225075	TRUE	0.108	-0.156452123598835	FALSE
ENSG00000204310	ACTGATGTGTGCTGCTCGAG	chr6:31663939-31664258	131	224983	TRUE	0.108	0.104620164330206	FALSE
ENSG00000204310	ACATCACAAGGTCTTTAGCG	chr6:31690757-31692756	79	225035	TRUE	0.108	0.139801142945973	FALSE
ENSG00000204310	CCAGGGATCGCTTACCCCCA	chr6:31723308-31723688	75	225039	TRUE	0.108	0.13579641230285	FALSE
ENSG00000204310	TTTCATGACCCAGGTAAGTG	chr6:31772888-31773174	101	225013	TRUE	0.108	-0.131265357564369	FALSE
ENSG00000204310	GAGATGCGGGGTCTACCGAG	chr6:31896953-31898663	42	225072	TRUE	0.108	-0.204800139570683	FALSE
ENSG00000204310	TGTCCCCTATTAATGGACGT	chr6:31919609-31920093	73	225041	TRUE	0.108	0.160642994407296	FALSE
ENSG00000204310	CCAAGGTCGCCCTCATCTGG	chr6:31923019-31923477	119	224995	TRUE	0.108	0.119675751417978	FALSE
ENSG00000204310	CCAGCCACTGTTTGTCCAGT	chr6:31945771-31946245	88	225026	TRUE	0.108	0.117815265545473	FALSE
ENSG00000204310	GAGACGCCTGGTGGTACCTG	chr6:32011727-32012212	137	224977	TRUE	0.108	-0.0987197353002753	FALSE
ENSG00000204310	CTACTCACCAGTCACGCCCA	chr6:32061096-32061628	87	225027	TRUE	0.108	-0.12104892932772	FALSE
ENSG00000204310	AACACCCAACAGACTTATGT	chr6:32109687-32111103	114	225000	TRUE	0.108	-0.107683608899928	FALSE
ENSG00000204310	CGTCGAGTTGTTCCGGGGTC	chr6:32127536-32128582	38	225076	TRUE	0.108	-0.158894441196102	FALSE
ENSG00000204310	CGGCTTGTAGGACGCGCGGT	chr6:32152952-32155097	53	225061	TRUE	0.108	-0.208419259426162	FALSE
ENSG00000204310	CTGATGGAATAAATAGGATC	chr6:32184448-32184654	68	225046	TRUE	0.108	0.148716903622383	FALSE
ENSG00000204310	TCTTGTAGTAATACATCTTA	chr6:32475226-32476196	69	225045	TRUE	0.108	0.160061178752565	FALSE
ENSG00000204310	CTGAACTGTCATTCTTCAAC	chr6:32558427-32558954	62	225052	TRUE	0.108	-0.165775513804691	FALSE
ENSG00000204310	GCCTGGTGGAGGTGAGCAAA	chr6:32692104-32692347	79	225035	TRUE	0.108	0.119860847464951	FALSE
ENSG00000204310	AGGCTGGGGTAGTATCGGAG	chr6:32761119-32761904	38	225076	TRUE	0.108	0.185323383141001	FALSE
ENSG00000204310	GACCCCCCAAATGAGTGATG	chr6:32940624-32941835	113	225001	TRUE	0.108	-0.113968762597043	FALSE
ENSG00000204310	CTGCTTAGCCTCTCGGAACC	chr6:33143151-33143611	77	225037	TRUE	0.108	0.143233614682687	FALSE
ENSG00000204314	CCTCTATACTAACATGAGTG	chr12:7789365-7789670	3	25881	TRUE	0.108	1.44034228693594	FALSE
ENSG00000204314	ATCCTGCCCCCTACACTGGG	chr6:29760264-29760749	15	25869	TRUE	0.108	0.661877923267622	FALSE
ENSG00000204314	CACAGTTATGTCACCCTAGA	chr6:30156222-30156550	16	25868	TRUE	0.108	0.51828082851078	FALSE
ENSG00000204314	CCGCGCGGGATCTCGCTCAG	chr6:30171513-30172632	27	25857	TRUE	0.108	0.479222949374024	FALSE
ENSG00000204314	AGAAGGAATTACATTGTCGA	chr6:30206874-30207955	5	25879	TRUE	0.108	-1.05090860485708	FALSE
ENSG00000204314	TTGTTGGTAGGAAGCACGAA	chr6:30507742-30508763	14	25870	TRUE	0.108	0.658842720038548	FALSE
ENSG00000204314	TATCAACTCTATGCATAGTG	chr6:30508894-30509757	17	25867	TRUE	0.108	0.586174194420542	FALSE
ENSG00000204314	AACGTCGCAGCACCAGGCCT	chr6:30646459-30646765	10	25874	TRUE	0.108	-0.704883961263855	FALSE
ENSG00000204314	GGCCTGTCGCGCAAGGACGT	chr6:30646848-30648070	10	25874	TRUE	0.108	-0.753990279131237	FALSE
ENSG00000204314	TCACCCTGCAGATAATCTTC	chr6:30757410-30757958	17	25867	TRUE	0.108	0.6535594147351	FALSE
ENSG00000204314	TAAAGGATAGATCAGATTTC	chr6:30818556-30818778	3	25881	TRUE	0.108	-1.37220565765347	FALSE
ENSG00000204314	TAAGGAGAGCGTAGTGGACA	chr6:30819960-30820556	12	25872	TRUE	0.108	0.639452361371823	FALSE
ENSG00000204314	GGAGTCGCGAGGAGTTTAAG	chr6:30875359-30875732	23	25861	TRUE	0.108	0.431807067016039	FALSE
ENSG00000204314	ACATTGAAGCCAGCCGCAGC	chr6:30880617-30881325	4	25880	TRUE	0.108	-1.06161706877349	FALSE
ENSG00000204314	AGTCAATTCTCCAGCCAATC	chr6:30988472-30988856	27	25857	TRUE	0.108	0.477104506862259	FALSE
ENSG00000204314	TTTCAAGCAGGACTAAGGGT	chr6:31169199-31170261	3	25881	TRUE	0.108	1.40361367702561	FALSE
ENSG00000204314	GGTCTGCCGGAAGGTCTACA	chr6:31171729-31173747	3	25881	TRUE	0.108	1.42842526877776	FALSE
ENSG00000204314	TAGAATCCCTTGTAAAGGCC	chr6:31192567-31192812	3	25881	TRUE	0.108	-1.32521628650011	FALSE
ENSG00000204314	CTCCACCTTAAAGCTCATCC	chr6:31283611-31283788	18	25866	TRUE	0.108	0.54439703664666	FALSE
ENSG00000204314	GCCATGGTAACCGTGTCCTC	chr6:31467054-31467436	4	25880	TRUE	0.108	-1.03647376769597	FALSE
ENSG00000204314	GGTGAAGCCCGCGCTCCTTG	chr6:31497782-31499781	21	25863	TRUE	0.108	-0.477749529497125	FALSE
ENSG00000204314	CGTTCCTCGCGCATCCATGG	chr6:31541111-31542661	6	25878	TRUE	0.108	-0.913372521774216	FALSE
ENSG00000204314	ATGGAGATGTTAACAACGGG	chr6:31546358-31547231	6	25878	TRUE	0.108	-0.955319781499693	FALSE
ENSG00000204314	GCGGGTTCTAGGTCGGGGCT	chr6:31571859-31572562	6	25878	TRUE	0.108	-0.864230533747322	FALSE
ENSG00000204314	GACGGCGTGCATGAACTCAG	chr6:31643943-31644721	17	25867	TRUE	0.108	0.438600059576155	FALSE
ENSG00000204314	TTCCCCTGCGGAGTATGTCG	chr6:31644432-31646581	15	25869	TRUE	0.108	0.598727276928782	FALSE
ENSG00000204314	CAGAGCCAGCATGTACCAGG	chr6:31713909-31714678	4	25880	TRUE	0.108	-0.944478352064621	FALSE
ENSG00000204314	GAAGGATTCCTGTGTAAGGG	chr6:31718391-31718642	21	25863	TRUE	0.108	0.530668463790715	FALSE
ENSG00000204314	ATTCCTGTGAGGGATAAGGC	chr6:31747177-31747395	12	25872	TRUE	0.108	0.774567030222828	FALSE
ENSG00000204314	TCGTTCTCATGAAGTATCCT	chr6:31762763-31764032	6	25878	TRUE	0.108	-0.889673545749201	FALSE
ENSG00000204314	GCCGGGTGAGCAGAGCTAGT	chr6:31769615-31770257	11	25873	TRUE	0.108	0.655612896274334	FALSE
ENSG00000204314	TCTTTCGAGAGTGACTCCCG	chr6:31826877-31828644	9	25875	TRUE	0.108	-0.768112167492033	FALSE
ENSG00000204314	TGCGCATCCTGGGTAGATAT	chr6:31898032-31900031	7	25877	TRUE	0.108	-0.82051232175876	FALSE
ENSG00000204314	GACACAGCACATTGTGGTAT	chr6:31919609-31920093	10	25874	TRUE	0.108	-0.748540556581108	FALSE
ENSG00000204314	CCTTCAGGAGGGACGTCATC	chr6:31948750-31949416	15	25869	TRUE	0.108	0.577225720955763	FALSE
ENSG00000204314	ACTGTGTAGGCGGGCCCAAT	chr6:32127536-32128582	9	25875	TRUE	0.108	0.830034832644756	FALSE
ENSG00000204314	GGTAATACGTTCTTGAACCT	chr6:32146482-32148481	6	25878	TRUE	0.108	-0.918948737318404	FALSE
ENSG00000204314	CAATTGGGCCTGCATCATGA	chr6:32184448-32184654	10	25874	TRUE	0.108	0.742991365779633	FALSE
ENSG00000204315	TGGTGAGGCACGCTATCCTA	chr6:29748405-29749554	53	104292	TRUE	0.108	0.270312222813135	FALSE
ENSG00000204315	AGGCCAGAGGTTGCAGACCC	chr6:29758038-29758251	10	104335	TRUE	0.108	-0.691125805514559	FALSE
ENSG00000204315	GCTTGGCCTCCGGCACCGGA	chr6:29850094-29850626	26	104319	TRUE	0.108	-0.404488773229661	FALSE
ENSG00000204315	CTCTCAGCTGCTCCGCCCGA	chr6:29887280-29888879	40	104305	TRUE	0.108	-0.329830298484579	FALSE
ENSG00000204315	GGTGGACCTTTCGCTCCTCA	chr6:30006570-30007933	71	104274	TRUE	0.108	0.246050446006855	FALSE
ENSG00000204315	TGAGTGCTGGTCTAAAGGAC	chr6:30130716-30131520	27	104318	TRUE	0.108	-0.423992918095516	FALSE
ENSG00000204315	TCATTCTGTCATGGTTAGTG	chr6:30156222-30156550	34	104311	TRUE	0.108	-0.38151812290358	FALSE
ENSG00000204315	AGGCAGAGGAAATCATCCGC	chr6:30206874-30207955	29	104316	TRUE	0.108	0.366738586342292	FALSE
ENSG00000204315	CTCGGCAGCGTCATAGCGGC	chr6:30325707-30327514	32	104313	TRUE	0.108	-0.343842192910769	FALSE
ENSG00000204315	GATCCTAGGAGGTCATTCTA	chr6:30444058-30444398	29	104316	TRUE	0.108	-0.429788800912894	FALSE
ENSG00000204315	CGATTTGGGTCGTAGCCTCG	chr6:30555370-30557804	14	104331	TRUE	0.108	-0.59210957848126	FALSE
ENSG00000204315	GAAGGGAGTCAGATGGTGGT	chr6:30646087-30646314	27	104318	TRUE	0.108	0.356687169427913	FALSE
ENSG00000204315	CTGTCATGAACCTGCGGAAG	chr6:30821832-30824781	57	104288	TRUE	0.108	-0.326805029962036	FALSE
ENSG00000204315	TATCAGGTTAGTATCTGGCA	chr6:30915349-30915863	23	104322	TRUE	0.108	-0.406535659943212	FALSE
ENSG00000204315	AAACCCTCCCCTACACCAGG	chr6:30974571-30974809	81	104264	TRUE	0.108	0.218955411874496	FALSE
ENSG00000204315	AATTACCCCCTGTCACTCAA	chr6:31053801-31054266	52	104293	TRUE	0.108	0.317203773653361	FALSE
ENSG00000204315	CCCTTGCTACAGACATGCTT	chr6:31057464-31057857	82	104263	TRUE	0.108	0.229244798067425	FALSE
ENSG00000204315	GCACCTATCGCTTGGGCCAC	chr6:31159254-31159656	30	104315	TRUE	0.108	-0.379661699216175	FALSE
ENSG00000204315	TAAGTGTCTGAAGTCTCCCA	chr6:31402804-31402980	51	104294	TRUE	0.108	0.259814125587616	FALSE
ENSG00000204315	GAGTCTCCCGGTCTCGTGTC	chr6:31441481-31443034	32	104313	TRUE	0.108	0.389672744124908	FALSE
ENSG00000204315	ACCGCGGTGGATTCGGACCT	chr6:31493799-31494553	23	104322	TRUE	0.108	0.348056860264997	FALSE
ENSG00000204315	CCCTGACCGCACAGCGCTCG	chr6:31497604-31498618	41	104304	TRUE	0.108	-0.333494019309274	FALSE
ENSG00000204315	GAAGCCTTTATCACTGAGCT	chr6:31510507-31513057	35	104310	TRUE	0.108	-0.375994015598215	FALSE
ENSG00000204315	CCTCTGGGAACACGGGAACA	chr6:31559695-31560201	53	104292	TRUE	0.108	0.283362968084574	FALSE
ENSG00000204315	AGCTGGCCAGGATTAGTTAT	chr6:31563051-31563662	28	104317	TRUE	0.108	-0.392631719809227	FALSE
ENSG00000204315	ATTGACTTGGGTAAACTAAG	chr6:31563051-31563662	38	104307	TRUE	0.108	0.33388740036778	FALSE
ENSG00000204315	AATAGTAAAAGGAGCCAGAA	chr6:31596984-31597323	35	104310	TRUE	0.108	0.353882272522641	FALSE
ENSG00000204315	CGGCCGTTGAGCCGTGTTGA	chr6:31619900-31621361	15	104330	TRUE	0.108	-0.568459096352735	FALSE
ENSG00000204315	CTCAGATACGTTCGCAGGGT	chr6:31638882-31641381	34	104311	TRUE	0.108	0.33212203786414	FALSE
ENSG00000204315	CCTTGGTCACCTGTCAAGTA	chr6:31674960-31675298	96	104249	TRUE	0.108	0.214974249887841	FALSE
ENSG00000204315	CTGAGTTAAAGTCACGCCTA	chr6:31702534-31703582	55	104290	TRUE	0.108	0.269924655258758	FALSE
ENSG00000204315	CTCGCTGGTCTGGAGTGACA	chr6:31706742-31706917	68	104277	TRUE	0.108	0.244639219720955	FALSE
ENSG00000204315	CGGAACCGCCGAGAAGAACC	chr6:31775257-31778081	42	104303	TRUE	0.108	0.331201788194838	FALSE
ENSG00000204315	CCCCATAGCGAGCGGCTATG	chr6:31794259-31796391	20	104325	TRUE	0.108	0.486526744745319	FALSE
ENSG00000204315	AACAACAAAAGTTGCAGGCC	chr6:31841008-31842456	22	104323	TRUE	0.108	-0.414373487072015	FALSE
ENSG00000204315	AGGGTCCTGTCGCGGAAAGT	chr6:31862357-31865881	40	104305	TRUE	0.108	0.312940682597745	FALSE
ENSG00000204315	AGACCACACGACTTCGAGAA	chr6:31945607-31951356	23	104322	TRUE	0.108	-0.394083019781831	FALSE
ENSG00000204315	GGGCCCATCGATCACTAGCC	chr6:32087832-32091781	33	104312	TRUE	0.108	0.365908822573928	FALSE
ENSG00000204315	CACGCGACTGTAGAGGTCGC	chr6:32095446-32097270	46	104299	TRUE	0.108	0.299925261834351	FALSE
ENSG00000204315	TCCCTCACGTTAGTCTCTGT	chr6:32146482-32148481	16	104329	TRUE	0.108	0.472385220753828	FALSE
ENSG00000204315	TCCATCACAACCAGTGTCAC	chr6:32234915-32235334	23	104322	TRUE	0.108	-0.354816001791215	FALSE
ENSG00000204315	GAAACATGCCTGTGACCGAT	chr6:32609751-32610407	40	104305	TRUE	0.108	0.360758190018955	FALSE
ENSG00000204315	TAGAACTGTGCTAAAGGACA	chr6:32700385-32701020	29	104316	TRUE	0.108	-0.406195724109005	FALSE
ENSG00000204315	CGAAGCGCCCGTACTCCTCG	chr6:32761119-32761904	25	104320	TRUE	0.108	-0.413090672083225	FALSE
ENSG00000204315	TACCCGCCGCGTGTAGGGGA	chr6:32843667-32845108	31	104314	TRUE	0.108	0.322761433517626	FALSE
ENSG00000204315	CCCTGCGGGCAGGAATGTGT	chr6:32861089-32861520	20	104325	TRUE	0.108	-0.478338462394941	FALSE
ENSG00000204315	GAGGCGGAGAATAACCCCGT	chr6:32893821-32895308	29	104316	TRUE	0.108	0.375824502767155	FALSE
ENSG00000204315	CAGCAGGTGTCGCCCTTCGT	chr6:32933624-32934051	68	104277	TRUE	0.108	0.265948187624672	FALSE
ENSG00000204315	TCGGCGGCGCCATTTCGTGC	chr6:32971492-32972732	24	104321	TRUE	0.108	-0.372576224122275	FALSE
ENSG00000204315	GGACTCAGCGCGTTGTGGAC	chr6:33116430-33118817	17	104328	TRUE	0.108	-0.557457618432297	FALSE
ENSG00000204315	TCCATGCAGCAAGGCGCCGT	chr6:33192035-33193499	43	104302	TRUE	0.108	0.315850739233543	FALSE
ENSG00000204344	CAGGTCTCGTGACTGTTTCT	chr6:29758038-29758251	57	148302	TRUE	0.108	0.253989890860774	FALSE
ENSG00000204344	CCAGCCCATGCACCGCCTTC	chr6:30006203-30006475	46	148313	TRUE	0.108	-0.258722306458552	FALSE
ENSG00000204344	CCTCAAGGACTGTAAGAATG	chr6:30097990-30098183	87	148272	TRUE	0.108	0.210534796818052	FALSE
ENSG00000204344	CCGCTGAGCGAGATCCCGCG	chr6:30171513-30172632	85	148274	TRUE	0.108	0.203529490155338	FALSE
ENSG00000204344	AATCCATAACTCACAAACTG	chr6:30219237-30219674	68	148291	TRUE	0.108	-0.223844246249504	FALSE
ENSG00000204344	TTCAACTTATTTGAGAGAGG	chr6:30319613-30319898	45	148314	TRUE	0.108	0.275672161382143	FALSE
ENSG00000204344	CACTGAGTCTCCAAGTCCAA	chr6:30447259-30447756	54	148305	TRUE	0.108	-0.233519794035529	FALSE
ENSG00000204344	GAAACTCTCCGCTGCGAATC	chr6:30463701-30464128	64	148295	TRUE	0.108	0.235403142759075	FALSE
ENSG00000204344	GTCTGAGGAACAGTACCTCG	chr6:30508894-30509757	42	148317	TRUE	0.108	-0.319796907950525	FALSE
ENSG00000204344	GCTAACTCCTGTCCAGCATT	chr6:30543023-30543229	38	148321	TRUE	0.108	-0.27286816646512	FALSE
ENSG00000204344	TCCTCCAGAGTAGAGCTTGG	chr6:30724917-30725281	54	148305	TRUE	0.108	0.245956728534209	FALSE
ENSG00000204344	CATTTCGTATTTCAAACACC	chr6:30795771-30796496	47	148312	TRUE	0.108	0.271292349508552	FALSE
ENSG00000204344	TACAGACGGAAGCCTGCTCT	chr6:30799159-30799421	42	148317	TRUE	0.108	-0.270503408428393	FALSE
ENSG00000204344	ATGACACACAAGGAATGGAG	chr6:30818556-30818778	39	148320	TRUE	0.108	-0.317357671964827	FALSE
ENSG00000204344	ACGCGCGGCGAGAAGGCCGA	chr6:30883795-30886796	56	148303	TRUE	0.108	0.246715128925357	FALSE
ENSG00000204344	CATTGGCCACGCACTCACGG	chr6:30915349-30915863	50	148309	TRUE	0.108	0.274357182246175	FALSE
ENSG00000204344	GATTGGCTGGAGAATTGACT	chr6:30988472-30988856	92	148267	TRUE	0.108	-0.176768399406067	FALSE
ENSG00000204344	AAATGGCCTGGTCGGAAGAG	chr6:31068850-31069378	87	148272	TRUE	0.108	-0.187525924452331	FALSE
ENSG00000204344	GGCGTGGAAGCCAGCGCTCC	chr6:31125080-31125417	65	148294	TRUE	0.108	-0.21534434171425	FALSE
ENSG00000204344	AGACAACTAAGCCGCCAAAC	chr6:31180432-31187807	66	148293	TRUE	0.108	0.239085012563324	FALSE
ENSG00000204344	CAAGGAATCCTGCTCAGCGG	chr6:31210029-31210432	69	148290	TRUE	0.108	0.228413924009516	FALSE
ENSG00000204344	GGCATCTGCCTCCTGGGAGC	chr6:31283611-31283788	116	148243	TRUE	0.108	0.173558848140501	FALSE
ENSG00000204344	CTGCCTGGTCCGCTTAACCC	chr6:31414179-31414776	69	148290	TRUE	0.108	0.224785295747289	FALSE
ENSG00000204344	AGCTGAGAACACATCGGCTC	chr6:31498750-31499105	51	148308	TRUE	0.108	-0.230818643176268	FALSE
ENSG00000204344	TCTCCGAGCTTCTTAAACAC	chr6:31547323-31547789	77	148282	TRUE	0.108	0.214560115363855	FALSE
ENSG00000204344	AATAGGGATGGTCTAGTGGG	chr6:31639340-31639728	20	148339	TRUE	0.108	-0.381810770777631	FALSE
ENSG00000204344	TCCGGCGCGCACAGACAGCG	chr6:31660259-31661159	68	148291	TRUE	0.108	0.208039037215574	FALSE
ENSG00000204344	ATAGAGTGGCAGACGACCTC	chr6:31762763-31764032	45	148314	TRUE	0.108	0.285176258335796	FALSE
ENSG00000204344	CAGCATGCACATGAGTCATC	chr6:31911491-31911673	50	148309	TRUE	0.108	-0.270054865107282	FALSE
ENSG00000204344	CAGTCTTTAGGGAGCACAGT	chr6:31989275-31989852	35	148324	TRUE	0.108	-0.336928941180687	FALSE
ENSG00000204344	GGCTCAGAAGGGGTGGTCGC	chr6:32011727-32012212	54	148305	TRUE	0.108	-0.240145124934596	FALSE
ENSG00000204344	TAATGGCGACGGCCGAGATG	chr6:32069521-32070330	58	148301	TRUE	0.108	-0.234208372016328	FALSE
ENSG00000204344	GGAGAGGGCAACTAGTCCCA	chr6:32146482-32148481	52	148307	TRUE	0.108	-0.273776598657976	FALSE
ENSG00000204344	TAACAATATTGTCTAAGTAA	chr6:32475226-32476196	53	148306	TRUE	0.108	-0.274271243990973	FALSE
ENSG00000204344	CTCCTTGGGTTGGAGTATGG	chr6:32763294-32763473	60	148299	TRUE	0.108	-0.253729456052501	FALSE
ENSG00000204344	ACCTGACTGCCACCTGGGGA	chr6:33029981-33030179	39	148320	TRUE	0.108	-0.317808523708674	FALSE
ENSG00000204344	ACTACACTATCCCTACCCTG	chr6:33175635-33175999	74	148285	TRUE	0.108	0.212645569249286	FALSE
ENSG00000204344	CTATAGATAGCGACGAACTG	chr6:33192035-33193499	67	148292	TRUE	0.108	-0.231323139743205	FALSE
ENSG00000204344	GCCAGAACAGGGTAACAGGG	chr6:33197523-33197806	33	148326	TRUE	0.108	-0.299542941010149	FALSE
ENSG00000204348	ACTTTCCCAATCAACTTGCT	chr11:5269651-5269865	23	73529	TRUE	0.108	0.426519428368344	FALSE
ENSG00000204348	AACAATCAGGCTGACAGTAG	chr6:29758038-29758251	14	73538	TRUE	0.108	-0.575062700417851	FALSE
ENSG00000204348	ATATGAATAAGCACAACTCT	chr6:29769292-29769656	12	73540	TRUE	0.108	-0.668691077159254	FALSE
ENSG00000204348	GATGTCACAGCTCATCGCAC	chr6:29847861-29848382	52	73500	TRUE	0.108	0.317165075699294	FALSE
ENSG00000204348	ACAATTTAGAAGTGACAGGG	chr6:29924848-29925041	26	73526	TRUE	0.108	0.445853073205246	FALSE
ENSG00000204348	GGAGATCCCTTGCGAAGAGC	chr6:30121511-30121989	22	73530	TRUE	0.108	-0.41922330383856	FALSE
ENSG00000204348	ACGTTAGGGAGATTGGCGCG	chr6:30127137-30128131	20	73532	TRUE	0.108	-0.543850894723938	FALSE
ENSG00000204348	AGCCTGTGTTATCTTTGGGT	chr6:30201759-30202174	26	73526	TRUE	0.108	0.428678702922292	FALSE
ENSG00000204348	AGCCCAGCCAGCTAGTGTGC	chr6:30447259-30447756	18	73534	TRUE	0.108	0.458387920838441	FALSE
ENSG00000204348	GCCGCTGCCGCTCTACGCTT	chr6:30481175-30482541	29	73523	TRUE	0.108	-0.399146263207801	FALSE
ENSG00000204348	TACCCTAGATGAACCATGGG	chr6:30708107-30708404	12	73540	TRUE	0.108	-0.701046116114596	FALSE
ENSG00000204348	ATTCTAGGACCAACTTGTAC	chr6:30827960-30829342	30	73522	TRUE	0.108	0.406653689552742	FALSE
ENSG00000204348	CCTGGAATCAATCTGTGGAG	chr6:30840712-30841135	28	73524	TRUE	0.108	-0.394397654191312	FALSE
ENSG00000204348	GTGCAGCAAGCGCCCCCAAG	chr6:30877493-30878082	32	73520	TRUE	0.108	-0.365370746235294	FALSE
ENSG00000204348	GAGTCAAGTGACAACGGAAA	chr6:30882549-30883059	22	73530	TRUE	0.108	0.438550544729176	FALSE
ENSG00000204348	TCGAAGGCCCTGCCTCTATA	chr6:30922506-30923027	21	73531	TRUE	0.108	-0.430918911720746	FALSE
ENSG00000204348	CTTTAGCTCCAGCCGTTTCT	chr6:30935143-30935338	25	73527	TRUE	0.108	-0.418873206596198	FALSE
ENSG00000204348	CAGTGACCAGATGGAACGAG	chr6:31008274-31008455	43	73509	TRUE	0.108	-0.340165533729748	FALSE
ENSG00000204348	TATAGGCGTTTGTCGGTATC	chr6:31102152-31102888	12	73540	TRUE	0.108	-0.633752071227304	FALSE
ENSG00000204348	TATCTCAGTCATCGGCCTCT	chr6:31115782-31118256	35	73517	TRUE	0.108	0.36218447809383	FALSE
ENSG00000204348	GGCTGCACCGCCAGTCCACG	chr6:31122864-31123588	19	73533	TRUE	0.108	-0.491398686949703	FALSE
ENSG00000204348	ATAGGGGTCCTTGGTAGACC	chr6:31125080-31125417	21	73531	TRUE	0.108	0.460068562776748	FALSE
ENSG00000204348	CGATGGTGCTGTAGGAATCT	chr6:31386778-31387564	22	73530	TRUE	0.108	0.395068092073577	FALSE
ENSG00000204348	CTCTGTGCTCGTGAGTGCAT	chr6:31400530-31400962	35	73517	TRUE	0.108	0.331796185176917	FALSE
ENSG00000204348	ATCCCCGCCCAGGCTTTAAC	chr6:31541111-31542661	33	73519	TRUE	0.108	-0.333528999243081	FALSE
ENSG00000204348	GGAGGACTGCAGCAACGAGC	chr6:31546358-31547231	44	73508	TRUE	0.108	0.328630177286781	FALSE
ENSG00000204348	CATCGGGGATCAAAGTTCAT	chr6:31628282-31630281	34	73518	TRUE	0.108	-0.361346470810056	FALSE
ENSG00000204348	TCACAGCAGATCACCTAGGA	chr6:31690204-31691207	36	73516	TRUE	0.108	0.347355223657294	FALSE
ENSG00000204348	CCCTGAAGGATTCCTGTGTA	chr6:31718391-31718642	33	73519	TRUE	0.108	-0.351723163608677	FALSE
ENSG00000204348	GTGAGTATCAGCCCAACAAG	chr6:31762763-31764032	20	73532	TRUE	0.108	-0.492980977073024	FALSE
ENSG00000204348	CTGCCCTGCCCGGGGCTTGT	chr6:31851673-31852487	19	73533	TRUE	0.108	-0.44510523303961	FALSE
ENSG00000204348	AGTGTCCCCCGGAACGCGGG	chr6:31862357-31865881	22	73530	TRUE	0.108	-0.469717647731532	FALSE
ENSG00000204348	AGCAACTGAGATGATGTTGC	chr6:31874908-31875284	10	73542	TRUE	0.108	-0.71289660057746	FALSE
ENSG00000204348	AGTAAACCAGGTACCCATGA	chr6:32061096-32061628	12	73540	TRUE	0.108	-0.621886995926887	FALSE
ENSG00000204348	CCACGCGACTGTAGAGGTCG	chr6:32095446-32097270	27	73525	TRUE	0.108	0.386408469585262	FALSE
ENSG00000204348	GCATGCTAGGCCTCAGCATT	chr6:32188316-32188540	29	73523	TRUE	0.108	-0.374068616566011	FALSE
ENSG00000204348	ATCGCTTAGATCCCTGATTC	chr6:32189659-32190569	28	73524	TRUE	0.108	0.432954192016899	FALSE
ENSG00000204348	AGCCCTTTGTATCCCAATAT	chr6:32324390-32324675	18	73534	TRUE	0.108	-0.508881322586059	FALSE
ENSG00000204348	TGAAATGTCAGTCTTTCTCT	chr6:32800117-32800295	21	73531	TRUE	0.108	0.463403906561445	FALSE
ENSG00000204348	ATCTGAGGAGTTTCCAATCC	chr6:32816993-32817234	19	73533	TRUE	0.108	-0.530100821440793	FALSE
ENSG00000204348	TGAGCAGAAGTACCTTCTCA	chr6:32954999-32955373	41	73511	TRUE	0.108	0.326780416505843	FALSE
ENSG00000204348	GTTGGCCACTAGGTGGGGAT	chr6:33148150-33148553	18	73534	TRUE	0.108	-0.464114002271852	FALSE
ENSG00000204348	CTGAGCTGGTGAACAGATAT	chr6:33178894-33179564	32	73520	TRUE	0.108	0.367251832438871	FALSE
ENSG00000204348	TAGAATGTGACTCCTGCAAA	chr6:33183035-33183424	23	73529	TRUE	0.108	-0.474010827894052	FALSE
ENSG00000204351	CTGGCGAGAAGCTAGGGGTG	chr11:17719290-17719635	28	124309	TRUE	0.108	-0.351755057854368	FALSE
ENSG00000204351	GTGAATGTGGAAGATGCTGG	chr11:5254487-5254795	55	124282	TRUE	0.108	0.217582521878092	FALSE
ENSG00000204351	AAAACTGGCGCCCGCAGCTT	chr6:29748405-29749554	38	124299	TRUE	0.108	0.288729426026441	FALSE
ENSG00000204351	TGCCAGATAAAGTGGAGGCG	chr6:29759411-29759982	57	124280	TRUE	0.108	0.231156340216978	FALSE
ENSG00000204351	AAGGAAGAGTGCAGACCGCC	chr6:29847861-29848382	22	124315	TRUE	0.108	-0.469077727631456	FALSE
ENSG00000204351	TAAACCAGGACCTGAGCTCT	chr6:29934071-29934293	62	124275	TRUE	0.108	-0.275401379160463	FALSE
ENSG00000204351	ATCGAGCGCTTGCAACTTTG	chr6:30005570-30005755	38	124299	TRUE	0.108	-0.307564360416344	FALSE
ENSG00000204351	TGTTCAGCTATAGATGTTCC	chr6:30037221-30037673	28	124309	TRUE	0.108	-0.354941191981437	FALSE
ENSG00000204351	ATAAAGGGGTAGGTGTGTGT	chr6:30340648-30340869	55	124282	TRUE	0.108	0.260179097288649	FALSE
ENSG00000204351	TAACGCGACGCGGGGACCTT	chr6:30357430-30358526	40	124297	TRUE	0.108	0.304679143899659	FALSE
ENSG00000204351	GATGCCCATATGGACAAATA	chr6:30500581-30501186	58	124279	TRUE	0.108	0.260222380783573	FALSE
ENSG00000204351	ACGCCATGTGTTTACGCGAC	chr6:30570784-30571978	4	124333	TRUE	0.108	-0.978160632333792	FALSE
ENSG00000204351	AGTTCCTGTACATTGGTACT	chr6:30614391-30614769	51	124286	TRUE	0.108	0.281433340975642	FALSE
ENSG00000204351	TTGGACCCCTCTCAACAAAT	chr6:30614891-30615577	29	124308	TRUE	0.108	-0.325024809518577	FALSE
ENSG00000204351	GCCCACCAATGAGTCTTAAC	chr6:30725419-30726603	37	124300	TRUE	0.108	-0.360572731105658	FALSE
ENSG00000204351	AGAATCCGTGAACGTAATAA	chr6:30767368-30767935	56	124281	TRUE	0.108	0.260789249404114	FALSE
ENSG00000204351	TGATAGCCCTTGACATGCCT	chr6:30839707-30840061	37	124300	TRUE	0.108	-0.345459604081223	FALSE
ENSG00000204351	TCTAGCAGCCAAACAAACAT	chr6:30842041-30842500	42	124295	TRUE	0.108	0.293845564934479	FALSE
ENSG00000204351	AGCCCAACCTCGACGGAGGG	chr6:30847422-30848551	40	124297	TRUE	0.108	-0.305388780616355	FALSE
ENSG00000204351	AGAGGCTGCAACAATAGTTG	chr6:30964039-30964778	75	124262	TRUE	0.108	0.221358570399973	FALSE
ENSG00000204351	GGAGACTGTGGTGTCCTCGG	chr6:30964039-30964778	65	124272	TRUE	0.108	0.252237172620667	FALSE
ENSG00000204351	AGAGATACAGGGACCTTGCC	chr6:30988472-30988856	31	124306	TRUE	0.108	-0.372216833444089	FALSE
ENSG00000204351	GCTTAATCCCATCGGGACTA	chr6:31042790-31043131	40	124297	TRUE	0.108	-0.276280004168307	FALSE
ENSG00000204351	CACGTCAGGGCCAGCTCGCT	chr6:31079616-31080107	34	124303	TRUE	0.108	-0.373397577128684	FALSE
ENSG00000204351	GAGCAGTGGGACGTTTCCGG	chr6:31403053-31404177	46	124291	TRUE	0.108	0.264762395731392	FALSE
ENSG00000204351	GCCATGGTAACCGTGTCCTC	chr6:31467054-31467436	52	124285	TRUE	0.108	0.251817407150213	FALSE
ENSG00000204351	CGCACGGATCTGTATAACCG	chr6:31541111-31542661	5	124332	TRUE	0.108	-0.797439521722694	FALSE
ENSG00000204351	AATACAAGCTCCACAGGTGC	chr6:31568100-31568377	13	124324	TRUE	0.108	-0.49809259629624	FALSE
ENSG00000204351	TTTAGGCTTGTGGCTCAGAT	chr6:31568100-31568377	21	124316	TRUE	0.108	-0.408360042477937	FALSE
ENSG00000204351	CGTTGCCTCCTCGTTTCCAG	chr6:31628282-31630281	39	124298	TRUE	0.108	-0.364520369019694	FALSE
ENSG00000204351	AGGAGCTCCCTCCCGGTACT	chr6:31659112-31659495	21	124316	TRUE	0.108	-0.427023908960474	FALSE
ENSG00000204351	ACGGCACGAAGACGCATGCG	chr6:31664701-31666410	36	124301	TRUE	0.108	-0.320577767112339	FALSE
ENSG00000204351	CCACGCCGGGGCTGTTTAGG	chr6:31713909-31714678	45	124292	TRUE	0.108	0.268393906613856	FALSE
ENSG00000204351	GGGACTAGTTTACCAAGCCC	chr6:31738650-31738862	28	124309	TRUE	0.108	-0.410927791129748	FALSE
ENSG00000204351	CGCGGGGACGCGCGACTGAT	chr6:31821242-31822577	28	124309	TRUE	0.108	-0.386500844622422	FALSE
ENSG00000204351	TCGCGCCACTACATGCTGCC	chr6:31841008-31842456	23	124314	TRUE	0.108	-0.392501903213063	FALSE
ENSG00000204351	CACTGATGTCTCGGGCATTG	chr6:31870397-31871573	61	124276	TRUE	0.108	0.264452624151549	FALSE
ENSG00000204351	CTCCAAATGGTCCGCATAGG	chr6:32067157-32069156	41	124296	TRUE	0.108	-0.280735714439686	FALSE
ENSG00000204351	TGTACTTGCGGGAGGGTTCC	chr6:32071855-32072285	32	124305	TRUE	0.108	0.322944566989342	FALSE
ENSG00000204351	AGGACATAGGAGCATTCGCT	chr6:32108025-32109567	38	124299	TRUE	0.108	0.291545322713266	FALSE
ENSG00000204351	GCATGCAGGCGAGTGGACTT	chr6:32188316-32188540	28	124309	TRUE	0.108	0.36511672478856	FALSE
ENSG00000204351	GCCGCCTGGCGGTTACGAGG	chr6:32254668-32256056	46	124291	TRUE	0.108	-0.296065693669487	FALSE
ENSG00000204351	GTAACTGCTTGAAATCCTGC	chr6:32324390-32324675	36	124301	TRUE	0.108	-0.287598851877968	FALSE
ENSG00000204351	AACAGCGGAGCACACTGCAG	chr6:32393740-32393996	32	124305	TRUE	0.108	-0.340513481248994	FALSE
ENSG00000204351	GATGAGCGCTCAGGAATCAT	chr6:32439511-32440091	38	124299	TRUE	0.108	0.334294898412953	FALSE
ENSG00000204351	TCAGCTCTTCTATAATCGAG	chr6:32666396-32666894	29	124308	TRUE	0.108	-0.324291115551232	FALSE
ENSG00000204351	GTAAGAGAGGAGATTTGTAC	chr6:32785828-32786407	29	124308	TRUE	0.108	-0.346167225752903	FALSE
ENSG00000204351	GAGGCGGAGAATAACCCCGT	chr6:32893821-32895308	23	124314	TRUE	0.108	-0.427267869439237	FALSE
ENSG00000204351	CCACGGAGCGGCTGGTCCAT	chr6:32970678-32971108	64	124273	TRUE	0.108	-0.233018635916862	FALSE
ENSG00000204351	GGATACGGGTGTGCCTTTGG	chr6:32970678-32971108	85	124252	TRUE	0.108	0.199833922144825	FALSE
ENSG00000204351	TCCTCTTCCCCTAGTGGCCA	chr6:33069402-33069630	51	124286	TRUE	0.108	0.268107615217532	FALSE
ENSG00000204356	CAGTGACCTGCAAAAGCCGG	chr6:29769292-29769656	83	222122	TRUE	0.108	-0.16500267275997	FALSE
ENSG00000204356	GTGGAATCCCTGTTAGGAAT	chr6:29812946-29813558	60	222145	TRUE	0.108	-0.156851412667329	FALSE
ENSG00000204356	ACAGCCCCACCGCCGCGAAG	chr6:29850094-29850626	95	222110	TRUE	0.108	0.15329155984063	FALSE
ENSG00000204356	TCTAGAAACCCGACACCTAG	chr6:29887280-29888879	90	222115	TRUE	0.108	0.152154357101694	FALSE
ENSG00000204356	CTCGGGGTCGATCTTGGACC	chr6:30006570-30007933	65	222140	TRUE	0.108	0.166639056200488	FALSE
ENSG00000204356	CACCCTATGGCGGATTTGGT	chr6:30357430-30358526	60	222145	TRUE	0.108	-0.166608360675249	FALSE
ENSG00000204356	TAGAGTCTATTGATGCTCTA	chr6:30590211-30591236	59	222146	TRUE	0.108	-0.191422879514523	FALSE
ENSG00000204356	TCCCAGCGTCCTCTGGTGGG	chr6:30684704-30684912	86	222119	TRUE	0.108	-0.119502424045895	FALSE
ENSG00000204356	AACGCGCCCGCGACCCCAGA	chr6:30720841-30721102	131	222074	TRUE	0.108	-0.106779116702007	FALSE
ENSG00000204356	TGATCAGAGAAAGGGATCAA	chr6:30724917-30725281	71	222134	TRUE	0.108	-0.161395249467174	FALSE
ENSG00000204356	GGACACCAGTGTGATCTTAT	chr6:30730066-30731526	86	222119	TRUE	0.108	0.130024309209191	FALSE
ENSG00000204356	ACTGTGCTGAGTAACTCCCC	chr6:30768976-30769922	52	222153	TRUE	0.108	-0.182977028354959	FALSE
ENSG00000204356	GTCTTGCAATTCGCAAAGTG	chr6:30781581-30782706	85	222120	TRUE	0.108	0.144018646376927	FALSE
ENSG00000204356	GAGATGGCAGAAGCACTGCC	chr6:30855845-30856055	67	222138	TRUE	0.108	0.165421606665447	FALSE
ENSG00000204356	CAGGAGTGAGAGGATGTCTG	chr6:30932797-30933004	93	222112	TRUE	0.108	-0.160772762989811	FALSE
ENSG00000204356	TCTACTAGGTATGAGGTCCA	chr6:30974157-30976681	54	222151	TRUE	0.108	-0.185541321402442	FALSE
ENSG00000204356	GGGTATAAGGCAAGTGCTGA	chr6:31400530-31400962	60	222145	TRUE	0.108	-0.18987797723979	FALSE
ENSG00000204356	GGATGGGTGGTCGCGATGCC	chr6:31403053-31404177	88	222117	TRUE	0.108	-0.129771075399806	FALSE
ENSG00000204356	CGACCTTTAAAGGCTTCCTG	chr6:31567593-31567936	101	222104	TRUE	0.108	-0.128493565152544	FALSE
ENSG00000204356	CTCGGTTTCTTCTCCATCGC	chr6:31573932-31575931	97	222108	TRUE	0.108	-0.125131671229848	FALSE
ENSG00000204356	GAGAATTAGGGACCGAAGCC	chr6:31628282-31630281	40	222165	TRUE	0.108	-0.22003975560826	FALSE
ENSG00000204356	GTTCTAGTGCGTAACAGTCT	chr6:31643943-31644721	70	222135	TRUE	0.108	0.169898855589785	FALSE
ENSG00000204356	CGAGGAGCTGTCCACCCGTC	chr6:31659583-31660191	89	222116	TRUE	0.108	0.145545491243934	FALSE
ENSG00000204356	GCAGCTGTGAGCTATCTCCT	chr6:31663939-31664258	47	222158	TRUE	0.108	-0.195381154143773	FALSE
ENSG00000204356	TGACGTCAGAACCGCTGCCT	chr6:31676763-31677222	124	222081	TRUE	0.108	0.122096825120976	FALSE
ENSG00000204356	CCGGTACGGGCTGACGTCAA	chr6:31702534-31703582	76	222129	TRUE	0.108	-0.151661975114057	FALSE
ENSG00000204356	GCCGGTACGGGCTGACGTCA	chr6:31702534-31703582	76	222129	TRUE	0.108	0.163695768060661	FALSE
ENSG00000204356	AAGGCCCACACTCGCTGGTC	chr6:31706742-31706917	102	222103	TRUE	0.108	-0.124069107742001	FALSE
ENSG00000204356	TTGCAGCGGGAGGTGAGGTA	chr6:31749537-31749955	29	222176	TRUE	0.108	0.248839050503976	FALSE
ENSG00000204356	GTCAGAGTTATAATTAACCG	chr6:31776485-31778192	33	222172	TRUE	0.108	-0.196988598375692	FALSE
ENSG00000204356	CAGCGCGCACCCGTCTGCGC	chr6:31821242-31822577	57	222148	TRUE	0.108	0.182743739925047	FALSE
ENSG00000204356	CTGGAAGACATGACCCGTTG	chr6:31862357-31865881	161	222044	TRUE	0.108	0.0987648770923037	FALSE
ENSG00000204356	TTAGAGTCCGGGAAGCGCGG	chr6:31862478-31864168	98	222107	TRUE	0.108	0.139125974891713	FALSE
ENSG00000204356	ACGGCGGGACATCGTATTTG	chr6:31969629-31970067	82	222123	TRUE	0.108	-0.127721862273697	FALSE
ENSG00000204356	AAATCCCACCAGCCGTGCCG	chr6:32012313-32013264	88	222117	TRUE	0.108	-0.144273442142526	FALSE
ENSG00000204356	ACACCCCAAACATCGAGAGC	chr6:32044972-32047303	85	222120	TRUE	0.108	-0.126512443427494	FALSE
ENSG00000204356	GGGTACAGATCCCCACCCAT	chr6:32044972-32047303	85	222120	TRUE	0.108	-0.145654816079418	FALSE
ENSG00000204356	AGTGGGCCTCTCATGGACGG	chr6:32048173-32048746	105	222100	TRUE	0.108	-0.113271318464297	FALSE
ENSG00000204356	ATCTACGGCCTCTCGCCTGA	chr6:32087237-32088177	68	222137	TRUE	0.108	0.148865146704324	FALSE
ENSG00000204356	GCAGGGGATACATGATGGTA	chr6:32103307-32106706	71	222134	TRUE	0.108	-0.107772428030301	FALSE
ENSG00000204356	AAACTCCTGCCCGCCTGAAG	chr6:32118702-32120068	88	222117	TRUE	0.108	0.159528064726041	FALSE
ENSG00000204356	AACAAGCATCCGGCGAGGGC	chr6:32413296-32413959	56	222149	TRUE	0.108	0.175081834511307	FALSE
ENSG00000204356	TGTGTCTGTTTGGACAAAAC	chr6:32558427-32558954	46	222159	TRUE	0.108	0.200185105387633	FALSE
ENSG00000204356	CTCAATGATATATGCAACTC	chr6:32692104-32692347	37	222168	TRUE	0.108	-0.195130232871369	FALSE
ENSG00000204356	CCAGAGCTCGCTTTACCCCG	chr6:32843667-32845108	85	222120	TRUE	0.108	-0.158790672195208	FALSE
ENSG00000204356	CGCGCGGCGCTAACGTGTGT	chr6:32853059-32854603	91	222114	TRUE	0.108	0.144729834896319	FALSE
ENSG00000204356	TGTGCAGCTCAGGGGTAACC	chr6:32861089-32861520	42	222163	TRUE	0.108	0.202621610453288	FALSE
ENSG00000204356	CTACCCATTTGGCCACTAGG	chr6:32868045-32868528	139	222066	TRUE	0.108	0.110201406018168	FALSE
ENSG00000204356	CGAGCTTTGCTGGTTGATCA	chr6:33049436-33049677	120	222085	TRUE	0.108	-0.105586480341194	FALSE
ENSG00000204356	ACGTTTCACGTGGGGTCACT	chr6:33080171-33081452	80	222125	TRUE	0.108	-0.124129932524525	FALSE
ENSG00000204356	CCTCTTAAACCTCAGGACTT	chr6:33199885-33200000	35	222170	TRUE	0.108	-0.218332130943681	FALSE
ENSG00000204366	CTCCCCTTGCTATGCTTGGG	chr6:29758782-29759248	14	31217	TRUE	0.108	0.695244935902136	FALSE
ENSG00000204366	TTCTTAGTGTAGTCGCTGCC	chr6:29813800-29815780	17	31214	TRUE	0.108	0.677464006885487	FALSE
ENSG00000204366	TAAAAAGGGAGCAACCACAA	chr6:30162341-30162709	4	31227	TRUE	0.108	-1.05070989243133	FALSE
ENSG00000204366	CTGGGTAATTCGAGACGCCC	chr6:30163042-30164114	15	31216	TRUE	0.108	0.715954931909408	FALSE
ENSG00000204366	AGACTCGAATACTAAGATGG	chr6:30507742-30508763	12	31219	TRUE	0.108	-0.710676591694092	FALSE
ENSG00000204366	GAAGTTGTGGTAAACTGTAG	chr6:30508894-30509757	15	31216	TRUE	0.108	0.47639687146287	FALSE
ENSG00000204366	AAAGGCGAGTCTCTACAGGC	chr6:30562461-30563161	24	31207	TRUE	0.108	0.460191117424538	FALSE
ENSG00000204366	AGCTGACCTGGCAACCATTC	chr6:30590211-30591236	10	31221	TRUE	0.108	-0.714375198250279	FALSE
ENSG00000204366	AAGGGCTTGCAAGAGTAACT	chr6:30614391-30614769	21	31210	TRUE	0.108	0.537038685876531	FALSE
ENSG00000204366	GCGCGGCTGCCCGACGCTTC	chr6:30672186-30673296	5	31226	TRUE	0.108	1.09809310621733	FALSE
ENSG00000204366	GCGCGGTTACAGTGTAGCGG	chr6:30721303-30721829	8	31223	TRUE	0.108	-0.77126618168897	FALSE
ENSG00000204366	CAATTGCACTTGGAGGCATG	chr6:30766589-30766750	17	31214	TRUE	0.108	-0.580908246642998	FALSE
ENSG00000204366	AGCCCCAGACCCGACCCCAA	chr6:30880617-30881325	8	31223	TRUE	0.108	-0.820669521815804	FALSE
ENSG00000204366	TATGCGAATGAGTCAACTGT	chr6:30974157-30976681	4	31227	TRUE	0.108	-1.20202590860712	FALSE
ENSG00000204366	CGGGGTGTCTCAGAGATACA	chr6:30988472-30988856	19	31212	TRUE	0.108	0.518447990364443	FALSE
ENSG00000204366	CACTCCCTGTGAGCTCTCCA	chr6:31009816-31010085	5	31226	TRUE	0.108	-1.02335033766873	FALSE
ENSG00000204366	CTGGTCTGTGGTCCTTCTGG	chr6:31040333-31040522	12	31219	TRUE	0.108	-0.670503282274502	FALSE
ENSG00000204366	CAGATTGAGGACCTATTCTT	chr6:31042790-31043131	14	31217	TRUE	0.108	0.648122825019433	FALSE
ENSG00000204366	GCCACCACCCTCTCAGCAGA	chr6:31121455-31121665	19	31212	TRUE	0.108	0.57102125174507	FALSE
ENSG00000204366	CTGAACAGGTAACAGCTACA	chr6:31164051-31164328	6	31225	TRUE	0.108	-0.866782071705939	FALSE
ENSG00000204366	GCTGCACTGAATAAGCTCTA	chr6:31203315-31204537	3	31228	TRUE	0.108	-1.36569456946672	FALSE
ENSG00000204366	CTCTGTGCTCGTGAGTGCAT	chr6:31400530-31400962	7	31224	TRUE	0.108	-0.902843407409824	FALSE
ENSG00000204366	ACAGCTCCGGGGCCAAGATT	chr6:31462653-31463642	23	31208	TRUE	0.108	0.498343371531096	FALSE
ENSG00000204366	ATTGGAAGGCCGTTCCAGCG	chr6:31498750-31499105	24	31207	TRUE	0.108	0.484572179333489	FALSE
ENSG00000204366	CAGCGATGAACTGGTCAGCC	chr6:31639340-31639728	14	31217	TRUE	0.108	0.589952231283724	FALSE
ENSG00000204366	TAGCATCTGTGTACCCATCG	chr6:31690757-31692756	4	31227	TRUE	0.108	-1.13269422038184	FALSE
ENSG00000204366	TCCCTGGGGACACCAGGTCT	chr6:31706742-31706917	20	31211	TRUE	0.108	0.441472637124918	FALSE
ENSG00000204366	AGAACTGCGCCCACTTTCGT	chr6:31727307-31729306	16	31215	TRUE	0.108	0.553279664953883	FALSE
ENSG00000204366	TGTCAGTGCAGGGCGGGGCA	chr6:31770470-31770715	11	31220	TRUE	0.108	0.692367995033818	FALSE
ENSG00000204366	GGGAGCCGTTGTTCCGCTCC	chr6:31862357-31865881	4	31227	TRUE	0.108	-1.07949724760674	FALSE
ENSG00000204366	GACCGAGGGCGAGACACGCC	chr6:31896953-31898663	6	31225	TRUE	0.108	-0.95995504129161	FALSE
ENSG00000204366	GTGCGTCAGTGTCGCCCCAA	chr6:31928642-31929979	16	31215	TRUE	0.108	-0.560025037112462	FALSE
ENSG00000204366	GGTAATATCAGGATTTCCCC	chr6:31937857-31939856	10	31221	TRUE	0.108	0.745939604152706	FALSE
ENSG00000204366	GGAGAAACCATGGCCACTAC	chr6:32055182-32057181	15	31216	TRUE	0.108	0.662889421986427	FALSE
ENSG00000204366	TTTGCTTGTTCACTTTGGCG	chr6:32061096-32061628	14	31217	TRUE	0.108	0.762667567125365	FALSE
ENSG00000204366	TGTCAACCAAAGCATATGCG	chr6:32097157-32099156	9	31222	TRUE	0.108	-0.776397397030182	FALSE
ENSG00000204366	TGACCACTCCTGCACAGAAA	chr6:32807243-32807426	6	31225	TRUE	0.108	-0.869139549766587	FALSE
ENSG00000204366	TCCGCCAGCTACGCTCGGCC	chr6:32837657-32839102	13	31218	TRUE	0.108	0.703014750550035	FALSE
ENSG00000204366	GCCCCTAATCTGGTGAATAT	chr6:33091862-33092619	11	31220	TRUE	0.108	0.648985934305687	FALSE
ENSG00000204366	TCGGCTATGGTAAAGAACCA	chr6:33123471-33124880	4	31227	TRUE	0.108	-1.01091019859482	FALSE
ENSG00000204366	GTGGTCTAAGACGCCTGGGC	chr6:33197523-33197806	7	31224	TRUE	0.108	-0.97314671781353	FALSE
ENSG00000204371	CCTCTATACTAACATGAGTG	chr12:7789365-7789670	8	207534	TRUE	0.108	-0.509745821024191	FALSE
ENSG00000204371	TGGAGGTCAAGGGCAGATAC	chr6:29759411-29759982	98	207444	TRUE	0.108	-0.143230527855733	FALSE
ENSG00000204371	CCCTCAAGGTGCCGGTTCCC	chr6:29863832-29864500	45	207497	TRUE	0.108	0.19257913764905	FALSE
ENSG00000204371	GGAGCAGCAGACAGCCTACC	chr6:29934071-29934293	53	207489	TRUE	0.108	-0.210407023929859	FALSE
ENSG00000204371	AACGCGACGCGGGGACCTTG	chr6:30357430-30358526	150	207392	TRUE	0.108	0.116021410638668	FALSE
ENSG00000204371	GAACAGGAGCCGCCCTCGGT	chr6:30360164-30360578	75	207467	TRUE	0.108	-0.177097481948529	FALSE
ENSG00000204371	GAATGGTAGGAAACCGCTCC	chr6:30562461-30563161	65	207477	TRUE	0.108	0.181085474134038	FALSE
ENSG00000204371	AGCCCAACCCTCATAATAGA	chr6:30646459-30646765	95	207447	TRUE	0.108	-0.153817383022403	FALSE
ENSG00000204371	GTGGTGGACACAGACACTCT	chr6:30711844-30712032	123	207419	TRUE	0.108	-0.131977898680733	FALSE
ENSG00000204371	CGGCAGGGGCGCGCTACCTT	chr6:30721303-30721829	65	207477	TRUE	0.108	0.180742389949794	FALSE
ENSG00000204371	TGAGAAGACATACAAAATAG	chr6:30829685-30830050	98	207444	TRUE	0.108	0.156861930709769	FALSE
ENSG00000204371	CCTCTAGGCCCCCGCAGAGA	chr6:30880617-30881325	86	207456	TRUE	0.108	-0.162746214573604	FALSE
ENSG00000204371	CCCTCGGGGAGTACACCTCG	chr6:30955076-30956481	126	207416	TRUE	0.108	0.144249317925811	FALSE
ENSG00000204371	GGAGGTTCTTCGCCCGGCAA	chr6:30955076-30956481	96	207446	TRUE	0.108	0.151843364884855	FALSE
ENSG00000204371	TTATCTGCCCCCTAGAGGAA	chr6:31044219-31044616	83	207459	TRUE	0.108	0.160728889588673	FALSE
ENSG00000204371	AAAATGCTGCAAGATTGGGG	chr6:31486082-31486696	53	207489	TRUE	0.108	0.1992293271968	FALSE
ENSG00000204371	AGTTGCTCCGGACAAAGTAT	chr6:31609362-31610490	98	207444	TRUE	0.108	0.147507726247785	FALSE
ENSG00000204371	TGAGCTGAGTACGTATCGCT	chr6:31680584-31681602	68	207474	TRUE	0.108	0.170948199086977	FALSE
ENSG00000204371	CCTTTCAAAGGGCGGAGATA	chr6:31690204-31691207	78	207464	TRUE	0.108	0.146732919633244	FALSE
ENSG00000204371	TGTCGCAACTCGCCCGGAGG	chr6:31702534-31703582	77	207465	TRUE	0.108	0.166669802914857	FALSE
ENSG00000204371	CCTCCTTAGGAGCGAACCCA	chr6:31739907-31743157	96	207446	TRUE	0.108	-0.151382360774677	FALSE
ENSG00000204371	CCGGGGCCAAGAAACCCGAG	chr6:31765928-31766802	131	207411	TRUE	0.108	-0.132820957103961	FALSE
ENSG00000204371	CACCAGTCAGTAATGACGTT	chr6:31898032-31900031	71	207471	TRUE	0.108	-0.195225907675523	FALSE
ENSG00000204371	GAGGCCCAGTCGAATGTGGA	chr6:31923019-31923477	55	207487	TRUE	0.108	0.190931837845304	FALSE
ENSG00000204371	GCCATGAGCAGGCATCTACG	chr6:32087832-32091781	95	207447	TRUE	0.108	0.151417709065636	FALSE
ENSG00000204371	GCGCGGCTACCTTAACCGCA	chr6:32129978-32130841	34	207508	TRUE	0.108	-0.238161778522277	FALSE
ENSG00000204371	GCCTCCTCGTAACCGCCAGG	chr6:32254668-32256056	50	207492	TRUE	0.108	-0.234863940357984	FALSE
ENSG00000204371	GATGAGCGCTCAGGAATCAT	chr6:32439511-32440091	62	207480	TRUE	0.108	0.192894214987775	FALSE
ENSG00000204371	CCCCACAGCTCCATATGAGA	chr6:32614485-32614951	113	207429	TRUE	0.108	0.132735531431069	FALSE
ENSG00000204371	CTCTCGAGAGCCACCACTGT	chr6:32763294-32763473	84	207458	TRUE	0.108	0.157470737395876	FALSE
ENSG00000204371	CCTGGTGCTATCCGCGGACC	chr6:32853059-32854603	95	207447	TRUE	0.108	0.162500037060929	FALSE
ENSG00000204371	CCGGGCGGCAGTATGCCTGA	chr6:32893821-32895308	73	207469	TRUE	0.108	-0.196424606015059	FALSE
ENSG00000204371	TTTAGGAATTCCGGCTAAAC	chr6:32981697-32982715	69	207473	TRUE	0.108	-0.169854184536389	FALSE
ENSG00000204385	GAGGTATAAGGAATAAAACA	chr6:30149290-30149508	3	2818	TRUE	0.108	1.5817828068699	FALSE
ENSG00000204385	GGTTAGCAGCAGTCTTCAAA	chr6:30615799-30616364	3	2818	TRUE	0.108	1.52355733975548	FALSE
ENSG00000204385	CCACCAGAGGACGCTGGGAC	chr6:30684704-30684912	3	2818	TRUE	0.108	1.46562407752412	FALSE
ENSG00000204385	CTGAAGGGTTCTCCCGAGAT	chr6:30935143-30935338	3	2818	TRUE	0.108	1.58630310721476	FALSE
ENSG00000204385	GTGGGAGGACCTGACCCAAG	chr6:30972056-30972234	3	2818	TRUE	0.108	1.60184660440471	FALSE
ENSG00000204385	ATCCCTACCTCAGTAACTGA	chr6:31164051-31164328	3	2818	TRUE	0.108	1.42267532668136	FALSE
ENSG00000204385	CTCCGTCGCAAAAACTTTCG	chr6:31400530-31400962	3	2818	TRUE	0.108	1.49322328263519	FALSE
ENSG00000204385	GGCTGAAGTGTGGCGGTAAC	chr6:31403053-31404177	3	2818	TRUE	0.108	1.39251347481345	FALSE
ENSG00000204385	TGGGCACACCCGGCTTTGAC	chr6:31441481-31443034	3	2818	TRUE	0.108	1.58746061971112	FALSE
ENSG00000204385	AGATTTCCGGCTGTTGCAGC	chr6:31578384-31578819	3	2818	TRUE	0.108	1.66490391423634	FALSE
ENSG00000204385	GTCACCACTTGCTAATTAGA	chr6:31734684-31735403	4	2817	TRUE	0.108	1.37896223775884	FALSE
ENSG00000204385	AGGAGTGATTCTCGGTTGCT	chr6:31821242-31822577	4	2817	TRUE	0.108	1.31593368646235	FALSE
ENSG00000204385	ACGGCTTATCTCTGTGGGAG	chr6:31874908-31875284	3	2818	TRUE	0.108	1.36131880273598	FALSE
ENSG00000204385	CAGCGGCTACCTTGCTACGG	chr6:31969629-31970067	3	2818	TRUE	0.108	1.76965634192039	FALSE
ENSG00000204385	GCAGACAAGATGTACCTCAC	chr6:32984036-32984375	3	2818	TRUE	0.108	1.51454460897345	FALSE
ENSG00000204385	ATGCGGCAGCAGGGTAGAGG	chr6:33183035-33183424	3	2818	TRUE	0.108	1.53937098621183	FALSE
ENSG00000204385	CCCGGCTCTGTAATTACACG	chr6:33192035-33193499	3	2818	TRUE	0.108	1.50422903666619	FALSE
ENSG00000204386	TCAGGTCTCGTGACTGTTTC	chr6:29758038-29758251	6	8755	TRUE	0.108	1.07663903376221	FALSE
ENSG00000204386	ACTGGTTGGGAATAGTCCAT	chr6:29917733-29918203	6	8755	TRUE	0.108	0.958526974264329	FALSE
ENSG00000204386	GCACTGCTCCATCCAGTAGG	chr6:30121511-30121989	4	8757	TRUE	0.108	0.921050818580555	FALSE
ENSG00000204386	TGATCTGGAAAGGACGGCCA	chr6:30147145-30147402	8	8753	TRUE	0.108	0.909906303662352	FALSE
ENSG00000204386	TGCGTGACAGTGCCCCAAGC	chr6:30360164-30360578	7	8754	TRUE	0.108	0.959725489981481	FALSE
ENSG00000204386	CCCACCGCGCGGCGCACAAA	chr6:30721303-30721829	7	8754	TRUE	0.108	1.00594506825136	FALSE
ENSG00000204386	AATAGAACACAGTCTGCTGC	chr6:30974571-30974809	3	8758	TRUE	0.108	1.19661304008064	FALSE
ENSG00000204386	ATGGTGGAGGAGTGTAACGA	chr6:31139684-31140160	5	8756	TRUE	0.108	1.01585149716587	FALSE
ENSG00000204386	GGGCCAGTATACTGCCCTCA	chr6:31214378-31214740	5	8756	TRUE	0.108	1.19793467499348	FALSE
ENSG00000204386	GGAAAAGATGTCCCAGAGTT	chr6:31467054-31467436	5	8756	TRUE	0.108	1.34755419128929	FALSE
ENSG00000204386	ACGCTCAGGTCCCTTTATAG	chr6:31571859-31572562	7	8754	TRUE	0.108	0.885309418791552	FALSE
ENSG00000204386	TGCGGACGAAACGCTTCCCG	chr6:31618257-31620457	9	8752	TRUE	0.108	0.728285434381829	FALSE
ENSG00000204386	CTAGAGCTTGTCGATAGTGA	chr6:31665807-31669106	4	8757	TRUE	0.108	1.30777104337889	FALSE
ENSG00000204386	CTAGAGCGACAGCGGAAACG	chr6:31702534-31703582	5	8756	TRUE	0.108	1.29118256538722	FALSE
ENSG00000204386	GGCGACACGGCCGTGATCCA	chr6:31727307-31729306	9	8752	TRUE	0.108	0.793627420638322	FALSE
ENSG00000204386	TATGTATCCACGATGTGCTA	chr6:31752860-31753761	6	8755	TRUE	0.108	1.10909418250811	FALSE
ENSG00000204386	GGAGCCTGTCCACTATGTCC	chr6:31772888-31773174	7	8754	TRUE	0.108	0.925937663533201	FALSE
ENSG00000204386	CAGGCCAGGTCACCCCACTC	chr6:32012313-32013264	4	8757	TRUE	0.108	1.32532361261336	FALSE
ENSG00000204386	GAACTTGACCCTGTACAAGC	chr6:32087832-32091781	5	8756	TRUE	0.108	1.01848622372387	FALSE
ENSG00000204386	GGCGAATGCATTTGCGACAC	chr6:32095446-32097270	4	8757	TRUE	0.108	1.25285718114709	FALSE
ENSG00000204386	CTGGAACGTCGAGTTGTTCC	chr6:32127536-32128582	6	8755	TRUE	0.108	1.03366839354015	FALSE
ENSG00000204386	GGCGCGGCTACCTTAACCGC	chr6:32129978-32130841	6	8755	TRUE	0.108	1.14648903537962	FALSE
ENSG00000204386	TATCTGGCATAGTAGGCAGT	chr6:32216313-32216731	9	8752	TRUE	0.108	0.877696777992151	FALSE
ENSG00000204386	CCCTGCGGGCAGGAATGTGT	chr6:32861089-32861520	4	8757	TRUE	0.108	1.21166515363736	FALSE
ENSG00000204386	CATCACGCCATGCCCATATA	chr6:33062023-33062329	13	8748	TRUE	0.108	0.732891315659531	FALSE
ENSG00000204387	ATCCCTGTTAGGAATGGGAC	chr6:29812946-29813558	30	221655	TRUE	0.108	-0.228996572408589	FALSE
ENSG00000204387	GAGCCAACAAATCTATGGCT	chr6:29982251-29982430	49	221636	TRUE	0.108	0.174219440062672	FALSE
ENSG00000204387	TGCATCAGGGAGCCACAGAG	chr6:29982251-29982430	33	221652	TRUE	0.108	0.243302026146638	FALSE
ENSG00000204387	CTCACAGAAACTCAGGGCTA	chr6:30005570-30005755	80	221605	TRUE	0.108	0.168008574814733	FALSE
ENSG00000204387	GGTAGGGGTTGACTGTAGAT	chr6:30037221-30037673	86	221599	TRUE	0.108	-0.15981178577422	FALSE
ENSG00000204387	CTGCTCGTGACCGTCCCGAG	chr6:30127137-30128131	132	221553	TRUE	0.108	-0.107334103642361	FALSE
ENSG00000204387	AGGTACCCACTGGCCGACTG	chr6:30185925-30186543	53	221632	TRUE	0.108	0.175455401655102	FALSE
ENSG00000204387	GGGATCGCGGCGAAGCTGAT	chr6:30259125-30260790	92	221593	TRUE	0.108	0.127185003483319	FALSE
ENSG00000204387	CTCGGCAGCGTCATAGCGGC	chr6:30325707-30327514	72	221613	TRUE	0.108	-0.14667079462193	FALSE
ENSG00000204387	CGTTGGAGCACTCACGTCTC	chr6:30344242-30345731	20	221665	TRUE	0.108	0.305612935915758	FALSE
ENSG00000204387	GGGTCCCAGGGTATCGAAGT	chr6:30396705-30398221	59	221626	TRUE	0.108	0.178285449751855	FALSE
ENSG00000204387	GTCCGTGACTCACGCGTGGC	chr6:30444058-30444398	79	221606	TRUE	0.108	-0.150774339583188	FALSE
ENSG00000204387	ATCCGTCGGTTACCGGAGGG	chr6:30453099-30454130	139	221546	TRUE	0.108	-0.122436698260435	FALSE
ENSG00000204387	TCTAGCTGCTGGCTTAACAA	chr6:30544696-30545170	63	221622	TRUE	0.108	-0.143240771572232	FALSE
ENSG00000204387	CTGTCACCGGGCCGGCGTTG	chr6:30625977-30627634	63	221622	TRUE	0.108	-0.18230580901637	FALSE
ENSG00000204387	TCTCCTGGTATTGCCCTAGG	chr6:30708107-30708404	66	221619	TRUE	0.108	0.164917857409062	FALSE
ENSG00000204387	TCCCCATGTAATCACTGTTC	chr6:30765581-30765804	71	221614	TRUE	0.108	-0.163184756461649	FALSE
ENSG00000204387	TGCCTCCAAGTGCAATTGAC	chr6:30766589-30766750	198	221487	TRUE	0.108	0.0742775707945369	FALSE
ENSG00000204387	GTCCATCCCCTGAGGTAACT	chr6:30802576-30803273	128	221557	TRUE	0.108	-0.135055742612283	FALSE
ENSG00000204387	CTTTCCTTCTCTGGAACCCA	chr6:30818556-30818778	47	221638	TRUE	0.108	0.185686966595376	FALSE
ENSG00000204387	GTAGCCTGGAATCAGTCTGG	chr6:30843326-30843522	153	221532	TRUE	0.108	0.108937382646317	FALSE
ENSG00000204387	CAGCTATATTCGATGGGTGG	chr6:30844980-30845510	53	221632	TRUE	0.108	-0.146231984443329	FALSE
ENSG00000204387	GAGGACGAAGCACCCACTAG	chr6:30922506-30923027	84	221601	TRUE	0.108	-0.136136598312195	FALSE
ENSG00000204387	GAGCTCCCTCTCGTTCCATC	chr6:31008274-31008455	84	221601	TRUE	0.108	0.146118001732226	FALSE
ENSG00000204387	TCAGCGAGCTCAAAGTGGGA	chr6:31087560-31087877	52	221633	TRUE	0.108	-0.208808333021312	FALSE
ENSG00000204387	AGCCAGGAAGGCTTCGGCCA	chr6:31126809-31127048	53	221632	TRUE	0.108	-0.182326286460931	FALSE
ENSG00000204387	CCAGCTGTAGGTGAGAGTTT	chr6:31202775-31203156	49	221636	TRUE	0.108	-0.21413825775888	FALSE
ENSG00000204387	TCATTCCTGAGCGGCGGTCA	chr6:31366709-31367557	67	221618	TRUE	0.108	-0.160871055773758	FALSE
ENSG00000204387	TGCGGTAAGGGGTGGACACA	chr6:31596984-31597323	42	221643	TRUE	0.108	-0.172320363175885	FALSE
ENSG00000204387	CGCGGCTGAGCCCCGACTAA	chr6:31619900-31621361	18	221667	TRUE	0.108	-0.371930750699892	FALSE
ENSG00000204387	ACCCGCCAGCCCCCTAGTCA	chr6:31628282-31630281	130	221555	TRUE	0.108	0.116813360927857	FALSE
ENSG00000204387	CTCCAAGACCTGGTGTCCCC	chr6:31706742-31706917	91	221594	TRUE	0.108	0.145013406177446	FALSE
ENSG00000204387	TGCCCCGGTAAGGCGCCACA	chr6:31711205-31712020	102	221583	TRUE	0.108	-0.122215331823865	FALSE
ENSG00000204387	AACGAAAGTGGGCGCAGTTC	chr6:31727307-31729306	57	221628	TRUE	0.108	-0.206650976593288	FALSE
ENSG00000204387	TGTAGGGAGTGAGTCCGGAA	chr6:31736254-31736691	72	221613	TRUE	0.108	0.151097956907478	FALSE
ENSG00000204387	ACATATTGCAGCGGGAGGTG	chr6:31749537-31749955	46	221639	TRUE	0.108	-0.210455136663642	FALSE
ENSG00000204387	AGGAACTATCCACCATCGCG	chr6:31794259-31796391	20	221665	TRUE	0.108	0.259010068822557	FALSE
ENSG00000204387	TCGCGCGTCCCCGCGCAGAC	chr6:31821242-31822577	49	221636	TRUE	0.108	0.181140355107724	FALSE
ENSG00000204387	CCTCGCCCCAGTCTCACCGT	chr6:31877029-31879215	66	221619	TRUE	0.108	0.139552833958386	FALSE
ENSG00000204387	GTGCGGACAGGCTTCCGCTT	chr6:31933313-31934377	117	221568	TRUE	0.108	0.111460035577686	FALSE
ENSG00000204387	CATAGCTTCCACATACCATA	chr6:31969629-31970067	108	221577	TRUE	0.108	0.134030765081078	FALSE
ENSG00000204387	GGCCCATTCGCCATGGCTAA	chr6:31982300-31983140	149	221536	TRUE	0.108	-0.101068056303959	FALSE
ENSG00000204387	TCCGGTCGGGATCCAGGCCG	chr6:32081168-32081577	119	221566	TRUE	0.108	0.136365527323115	FALSE
ENSG00000204387	CTCGGGACTCTCTCTCCAAC	chr6:32131560-32131874	75	221610	TRUE	0.108	-0.146469170846466	FALSE
ENSG00000204387	TGTTGCGGGGAACGCTCGCG	chr6:32152952-32155097	74	221611	TRUE	0.108	0.12848314538906	FALSE
ENSG00000204387	AACTACGAGGTGGCGTTCCG	chr6:32664796-32665308	93	221592	TRUE	0.108	-0.130296527873217	FALSE
ENSG00000204387	CGCGGCGAGCTAAGTGGTCC	chr6:32837657-32839102	90	221595	TRUE	0.108	0.147525902477232	FALSE
ENSG00000204387	TGAAGTGCCATCTGTCGGTG	chr6:32967566-32967796	81	221604	TRUE	0.108	-0.154470777978911	FALSE
ENSG00000204387	ATAGATTCAGGAGGCAATCG	chr6:32984455-32985094	44	221641	TRUE	0.108	0.205102429018267	FALSE
ENSG00000204387	ATAACGCAGTTATGTTAAGT	chr6:33062023-33062329	34	221651	TRUE	0.108	-0.211168997308881	FALSE
ENSG00000204387	GGACTCAGCGCGTTGTGGAC	chr6:33116430-33118817	43	221642	TRUE	0.108	-0.197088176279687	FALSE
ENSG00000204387	TGACACCTGTAAACGTAGAA	chr6:33123471-33124880	107	221578	TRUE	0.108	-0.119477257365121	FALSE
ENSG00000204388	GCCATGGTAACCATGCCCTC	chr6:29769292-29769656	39	128857	TRUE	0.108	-0.330987816854502	FALSE
ENSG00000204388	AGGTCACTGGAAGTATTTGC	chr6:30156222-30156550	29	128867	TRUE	0.108	0.359279858833979	FALSE
ENSG00000204388	GAAGGAATTACATTGTCGAA	chr6:30206874-30207955	47	128849	TRUE	0.108	-0.310607455918737	FALSE
ENSG00000204388	TGGGGAAGTAGTAGCTTGAG	chr6:30308057-30310057	50	128846	TRUE	0.108	0.266394659167095	FALSE
ENSG00000204388	CCCTGCCAGCTCTCACGTTG	chr6:30446257-30448256	68	128828	TRUE	0.108	0.219516325996863	FALSE
ENSG00000204388	AATTGACTTGTAGGTGTAAT	chr6:30464762-30464931	41	128855	TRUE	0.108	-0.303094762034525	FALSE
ENSG00000204388	CCACAGCAAGGCGGTGGGAT	chr6:30532361-30533007	22	128874	TRUE	0.108	0.368411651622158	FALSE
ENSG00000204388	AATGGTAGGAAACCGCTCCA	chr6:30562461-30563161	45	128851	TRUE	0.108	-0.288281458002543	FALSE
ENSG00000204388	CATAATCTAAGGACCAGGCT	chr6:30597208-30598002	30	128866	TRUE	0.108	0.363064487004082	FALSE
ENSG00000204388	GAATGTATCCATCTATTATG	chr6:30646459-30646765	36	128860	TRUE	0.108	-0.255265533934789	FALSE
ENSG00000204388	GAGGATGATGTCATAGTGGG	chr6:30666373-30666625	50	128846	TRUE	0.108	-0.313428709989471	FALSE
ENSG00000204388	CTCCAGTACCGAACTCTCGG	chr6:30678987-30679540	56	128840	TRUE	0.108	-0.324590486829455	FALSE
ENSG00000204388	TTCAGTGATTTATTGTATGT	chr6:30728282-30728481	66	128830	TRUE	0.108	0.219444550951592	FALSE
ENSG00000204388	TGATAGATGCTCACGGAAAA	chr6:30821835-30822246	43	128853	TRUE	0.108	0.326213750913636	FALSE
ENSG00000204388	GAGCGCCTCTTGGCTAATTC	chr6:30827960-30829342	65	128831	TRUE	0.108	-0.293948849136776	FALSE
ENSG00000204388	AACCTCTCAGCAAAGAGCAA	chr6:30840712-30841135	52	128844	TRUE	0.108	0.273410637736526	FALSE
ENSG00000204388	AAGCCCTCTCGTACCCACCA	chr6:30915349-30915863	11	128885	TRUE	0.108	-0.546836448128058	FALSE
ENSG00000204388	TTCAGCTCGGTCTGTAGCTC	chr6:30935143-30935338	67	128829	TRUE	0.108	0.240373763069626	FALSE
ENSG00000204388	AATTGTTCCTTCCTCTCAGT	chr6:31021855-31022378	58	128838	TRUE	0.108	-0.253030796328707	FALSE
ENSG00000204388	TGCGATGCAAGCTTTGAAGA	chr6:31040333-31040522	55	128841	TRUE	0.108	-0.300903882453949	FALSE
ENSG00000204388	CCAATTGGCCCCATCTCTGG	chr6:31057464-31057857	40	128856	TRUE	0.108	0.31613297851828	FALSE
ENSG00000204388	AGGATGATATCATTATGCTA	chr6:31087560-31087877	37	128859	TRUE	0.108	-0.354587032854649	FALSE
ENSG00000204388	TACTGTGGACGTCACCAAAC	chr6:31122864-31123588	59	128837	TRUE	0.108	-0.292172268939262	FALSE
ENSG00000204388	GTGTGAAGTCCAGTGGTAGC	chr6:31152858-31153057	27	128869	TRUE	0.108	-0.355508223888525	FALSE
ENSG00000204388	TGCTTCCAACTGCTGCGCAT	chr6:31159254-31159656	17	128879	TRUE	0.108	-0.490781176477831	FALSE
ENSG00000204388	TAGAGCTGCTGCGGGATTGA	chr6:31169199-31170261	13	128883	TRUE	0.108	0.521508971644893	FALSE
ENSG00000204388	GAATCTGTCCCCTCCAGTGG	chr6:31225249-31225486	89	128807	TRUE	0.108	0.191575804928768	FALSE
ENSG00000204388	GGAGATCTTGCCCAGTCAAG	chr6:31321905-31322115	38	128858	TRUE	0.108	-0.337970393831999	FALSE
ENSG00000204388	TGACCCAGCATATACTCCCA	chr6:31386778-31387564	52	128844	TRUE	0.108	-0.277165381054195	FALSE
ENSG00000204388	TGGGGTAGAGCAGACGGGGT	chr6:31400530-31400962	35	128861	TRUE	0.108	0.344155317022359	FALSE
ENSG00000204388	TGGGTCTTGTCCTTTAGTCT	chr6:31414179-31414776	50	128846	TRUE	0.108	-0.244808025772342	FALSE
ENSG00000204388	CTAAACAGGGAGAGCGCGTA	chr6:31541111-31542661	5	128891	TRUE	0.108	0.76592681801951	FALSE
ENSG00000204388	CTCGAAAGGGATGCAAGCTA	chr6:31541761-31541994	23	128873	TRUE	0.108	0.368245955084764	FALSE
ENSG00000204388	TACTGTCTCGTCGGCTACCG	chr6:31580665-31581864	98	128798	TRUE	0.108	-0.210537364592033	FALSE
ENSG00000204388	TACGGTCCCCCGGGCGACAG	chr6:31650807-31653131	56	128840	TRUE	0.108	0.24198225880592	FALSE
ENSG00000204388	TCCCTAGTAGACATGCTGCT	chr6:31706742-31706917	36	128860	TRUE	0.108	-0.353882419337835	FALSE
ENSG00000204388	TGACTCAGGAGCGGCGCTGC	chr6:31769615-31770257	97	128799	TRUE	0.108	-0.207992181644269	FALSE
ENSG00000204388	AAATGAGTGTCAGAACCCGT	chr6:31821432-31823431	66	128830	TRUE	0.108	-0.238235228482739	FALSE
ENSG00000204388	CGCGTGACCCGAACGGGAAG	chr6:31862478-31864168	44	128852	TRUE	0.108	0.292852264500237	FALSE
ENSG00000204388	CCAAGGTCGCCCTCATCTGG	chr6:31923019-31923477	61	128835	TRUE	0.108	-0.226791896219024	FALSE
ENSG00000204388	AGAGTGAAAAGAGGCGTATC	chr6:31978820-31980627	39	128857	TRUE	0.108	0.318494738682463	FALSE
ENSG00000204388	AGCAAAGTTCTTCACGACAA	chr6:32055182-32057181	49	128847	TRUE	0.108	-0.272908040453106	FALSE
ENSG00000204388	ACTGGGTGACCTCGACGGGC	chr6:32069521-32070330	37	128859	TRUE	0.108	-0.336610392337059	FALSE
ENSG00000204388	GCAGCCCCTGTCCAGTCATC	chr6:32113813-32114430	75	128821	TRUE	0.108	0.258732688790575	FALSE
ENSG00000204388	CAATTCTTGGTTCCAACTTA	chr6:32195086-32195317	56	128840	TRUE	0.108	0.231457173215838	FALSE
ENSG00000204388	GCGTGACATCGAAGTGAGTG	chr6:32212080-32212272	81	128815	TRUE	0.108	0.235607810217406	FALSE
ENSG00000204388	AACAAGCATCCGGCGAGGGC	chr6:32413296-32413959	38	128858	TRUE	0.108	0.304486802108435	FALSE
ENSG00000204388	GAGGGAACATGGTTGTAAAT	chr6:32530041-32530840	47	128849	TRUE	0.108	-0.315170688215741	FALSE
ENSG00000204388	TTCGTACTCCAAGTCTGGCA	chr6:32868045-32868528	54	128842	TRUE	0.108	0.23719655066946	FALSE
ENSG00000204388	TTAAGCTAGGTAAGGCTGGG	chr6:32980541-32981208	39	128857	TRUE	0.108	0.287362656425429	FALSE
ENSG00000204388	CAAACTATCCCCCTCCAAAG	chr6:33184979-33185475	71	128825	TRUE	0.108	0.241409009971229	FALSE
ENSG00000204388	GACTATCCTGTGTTTGTCGG	chr6:33192035-33193499	63	128833	TRUE	0.108	-0.265553088912217	FALSE
ENSG00000204389	CTCGGGGTAGATTTCGGATC	chr6:29723163-29724697	22	131876	TRUE	0.108	-0.442556939847806	FALSE
ENSG00000204389	GAGCGAGCGGAAGACCATCT	chr6:29752307-29753422	91	131807	TRUE	0.108	0.164331354329403	FALSE
ENSG00000204389	CCCGAAGGCGATGTATTGAT	chr6:29926083-29927564	32	131866	TRUE	0.108	0.396249471168284	FALSE
ENSG00000204389	TATCTTGACCCTGTGGTATC	chr6:30156222-30156550	72	131826	TRUE	0.108	0.259140902463379	FALSE
ENSG00000204389	GGTCTCTATTTAGAAAAGAA	chr6:30340648-30340869	50	131848	TRUE	0.108	0.258938956712672	FALSE
ENSG00000204389	GTGACTAGCCATGGGCCCCT	chr6:30508894-30509757	36	131862	TRUE	0.108	-0.385854630516913	FALSE
ENSG00000204389	CACACCTAGCTTTAGACCCA	chr6:30529488-30530455	54	131844	TRUE	0.108	0.276370437620885	FALSE
ENSG00000204389	ACTGAGAATGATGTTAGGAA	chr6:30646087-30646314	49	131849	TRUE	0.108	0.280582279500623	FALSE
ENSG00000204389	TCGGCGATACTCACCACTCG	chr6:30742057-30744943	33	131865	TRUE	0.108	-0.344328654128366	FALSE
ENSG00000204389	CTTCCCAGAAAACCGCCTCA	chr6:30752235-30753014	39	131859	TRUE	0.108	0.291504203480234	FALSE
ENSG00000204389	CTTATACATAAATCTTTCCT	chr6:30837850-30838025	36	131862	TRUE	0.108	0.355904914107477	FALSE
ENSG00000204389	GTGGTTGTCTAAACCACAAA	chr6:30842041-30842500	40	131858	TRUE	0.108	0.328497804827871	FALSE
ENSG00000204389	AGTGAGAATCAACACAGCAG	chr6:30972056-30972234	47	131851	TRUE	0.108	-0.318429786916436	FALSE
ENSG00000204389	TGGTCACTGGGATCCTGCAT	chr6:31008274-31008455	56	131842	TRUE	0.108	-0.217336242850767	FALSE
ENSG00000204389	CAGCCTGGGAGTTCAGTGGG	chr6:31092821-31093433	33	131865	TRUE	0.108	0.319849431249627	FALSE
ENSG00000204389	CATCAGCCTGGGAGTTCAGT	chr6:31092821-31093433	48	131850	TRUE	0.108	0.350481557478534	FALSE
ENSG00000204389	GTCCCTAGAGCTGGTGGTTC	chr6:31133357-31133579	36	131862	TRUE	0.108	-0.346531805934296	FALSE
ENSG00000204389	CAAGTGCTCAACCCTTGAAT	chr6:31171729-31173747	21	131877	TRUE	0.108	0.395406384745312	FALSE
ENSG00000204389	ATTCTAGGTCTCACTGGTGC	chr6:31204790-31205139	50	131848	TRUE	0.108	0.335078258272073	FALSE
ENSG00000204389	CATCACCAGAGGCAATATGC	chr6:31366709-31367557	64	131834	TRUE	0.108	-0.262171942473541	FALSE
ENSG00000204389	ATGACCTTCAGCACCCACCT	chr6:31508898-31509553	67	131831	TRUE	0.108	0.249785739592949	FALSE
ENSG00000204389	CCGCACCCATCCCGTCACAT	chr6:31541111-31542661	48	131850	TRUE	0.108	0.261788933441015	FALSE
ENSG00000204389	GGCGGGTTCTAGGTCGGGGC	chr6:31571859-31572562	38	131860	TRUE	0.108	-0.274872925398427	FALSE
ENSG00000204389	TAGTGGCACTGTGATGGAGA	chr6:31585583-31585819	24	131874	TRUE	0.108	-0.372073855781287	FALSE
ENSG00000204389	CCCTTCCAGGTCATTACCTG	chr6:31643943-31644721	59	131839	TRUE	0.108	0.238739932462571	FALSE
ENSG00000204389	GTTCTAGTGCGTAACAGTCT	chr6:31643943-31644721	44	131854	TRUE	0.108	-0.356877516272635	FALSE
ENSG00000204389	GCCCAGCAGCATGTCTACTA	chr6:31706742-31706917	48	131850	TRUE	0.108	-0.299395287492916	FALSE
ENSG00000204389	TTTATACTAGGTCGCGCTAG	chr6:31728778-31730584	75	131823	TRUE	0.108	0.247887684907977	FALSE
ENSG00000204389	GCACAGGAAGGGGCCCCAAT	chr6:31737471-31737868	49	131849	TRUE	0.108	0.244542867398577	FALSE
ENSG00000204389	AGTTTACCAAGCCCAGGAAG	chr6:31738650-31738862	84	131814	TRUE	0.108	0.231972485204142	FALSE
ENSG00000204389	ATCTGACAATGGGAGTGAAG	chr6:31745203-31745428	37	131861	TRUE	0.108	-0.365016295767538	FALSE
ENSG00000204389	CCGGGGCCAAGAAACCCGAG	chr6:31765928-31766802	88	131810	TRUE	0.108	0.186403105785038	FALSE
ENSG00000204389	CATACTTGTCAGTGCAGGGC	chr6:31770470-31770715	27	131871	TRUE	0.108	-0.343485819498734	FALSE
ENSG00000204389	ATTCAAGGTAAGGGATAGAC	chr6:31772888-31773174	20	131878	TRUE	0.108	0.386842137824268	FALSE
ENSG00000204389	TGGGTACCGTGACGTCAAAA	chr6:31806092-31807536	57	131841	TRUE	0.108	0.284130925745909	FALSE
ENSG00000204389	CCAACCTCACTTCGCCTTAC	chr6:31862357-31865881	61	131837	TRUE	0.108	0.323192036680153	FALSE
ENSG00000204389	GGGTCTACTGAAAAGCTAAT	chr6:31923019-31923477	48	131850	TRUE	0.108	-0.348354805450833	FALSE
ENSG00000204389	GCTCACGGGGTCTTCGGAGC	chr6:31933313-31934377	34	131864	TRUE	0.108	-0.355774668902183	FALSE
ENSG00000204389	GGCTCAGAAGGGGTGGTCGC	chr6:32011727-32012212	49	131849	TRUE	0.108	-0.254835006738525	FALSE
ENSG00000204389	TGAAGACTCTATTGGCCCGG	chr6:32162807-32166231	114	131784	TRUE	0.108	-0.192714848272728	FALSE
ENSG00000204389	AATCCCATTTGAACTGCTTC	chr6:32692104-32692347	56	131842	TRUE	0.108	0.255234225360949	FALSE
ENSG00000204389	AGCCAGGTGATGTTGACCAC	chr6:32745672-32745953	40	131858	TRUE	0.108	0.312265221511972	FALSE
ENSG00000204389	AGGCTGGGGTAGTATCGGAG	chr6:32761119-32761904	19	131879	TRUE	0.108	-0.510571279354892	FALSE
ENSG00000204389	GGTTTCGGGTTATTCCATTC	chr6:32893821-32895308	37	131861	TRUE	0.108	0.337816193344001	FALSE
ENSG00000204389	ACGAGTACACTGAAATACCC	chr6:32954999-32955373	55	131843	TRUE	0.108	-0.28326604807481	FALSE
ENSG00000204389	GATTTCCTCAAACCGAAGGG	chr6:32967566-32967796	46	131852	TRUE	0.108	-0.268882502062956	FALSE
ENSG00000204389	GTCCTCGGCCATGGGAACGA	chr6:33091862-33092619	37	131861	TRUE	0.108	0.300523303275885	FALSE
ENSG00000204389	TCTTAATGGTTAGGCCTCTG	chr6:33197523-33197806	93	131805	TRUE	0.108	0.16314089345616	FALSE
ENSG00000204390	GTTGTTGGTAGGAAGCACGA	chr6:30507742-30508763	10	10758	TRUE	0.108	0.773761937016828	FALSE
ENSG00000204390	GGTTCCCTGATTAGTGCTCC	chr6:30508894-30509757	4	10764	TRUE	0.108	1.05659366671332	FALSE
ENSG00000204390	CGGGTCCGACCGCGCACAAT	chr6:30625977-30627634	7	10761	TRUE	0.108	0.981627735444645	FALSE
ENSG00000204390	TTTGTCTCCCTACCGCGCGC	chr6:30719778-30720487	4	10764	TRUE	0.108	1.07714781102536	FALSE
ENSG00000204390	ATTTATGTATAAGTTCAACA	chr6:30837850-30838025	7	10761	TRUE	0.108	0.853611205411948	FALSE
ENSG00000204390	TACCCGTGGTGGGTACGAGA	chr6:30915349-30915863	4	10764	TRUE	0.108	1.34398966743825	FALSE
ENSG00000204390	GGTGTGACCCTTATAGAGGC	chr6:30922506-30923027	9	10759	TRUE	0.108	0.850048462517706	FALSE
ENSG00000204390	CAGCACCCGCTGGCACTGCT	chr6:31016738-31017365	6	10762	TRUE	0.108	1.16360724399929	FALSE
ENSG00000204390	CATGCTGTCAGCACGCAGCT	chr6:31079616-31080107	5	10763	TRUE	0.108	0.995476974799355	FALSE
ENSG00000204390	GTGAGTAAGTAGGGCGGGAA	chr6:31216413-31216739	8	10760	TRUE	0.108	0.911978989287832	FALSE
ENSG00000204390	GGGACGCGTCACGAGTATCC	chr6:31355791-31357656	7	10761	TRUE	0.108	0.861704146123624	FALSE
ENSG00000204390	CACCCAGGGACTGAATAGAG	chr6:31402804-31402980	7	10761	TRUE	0.108	0.995185958683874	FALSE
ENSG00000204390	CTGAGGCTCCCGGGAGACAG	chr6:31441114-31441278	13	10755	TRUE	0.108	0.793791522670213	FALSE
ENSG00000204390	GTTCTTGGCTGTCACTGTAG	chr6:31511215-31511680	9	10759	TRUE	0.108	0.793072902660393	FALSE
ENSG00000204390	TTGCCGGCTCACATCAACCG	chr6:31533582-31537581	3	10765	TRUE	0.108	-1.15645062782596	FALSE
ENSG00000204390	GACCCGGAGACTCATAATGC	chr6:31573932-31575931	6	10762	TRUE	0.108	1.13062385366346	FALSE
ENSG00000204390	CTTTCTCTCCACCCCTAGTT	chr6:31762763-31764032	4	10764	TRUE	0.108	-1.21043719948955	FALSE
ENSG00000204390	CAGGTACCACCAGGCGTCTC	chr6:32011727-32012212	7	10761	TRUE	0.108	0.782473591757507	FALSE
ENSG00000204390	GTGTCACAGCCACCACTCGG	chr6:32087832-32091781	6	10762	TRUE	0.108	0.958498645505157	FALSE
ENSG00000204390	CCCAGGGAGGGTATCCTTTA	chr6:32097157-32099156	4	10764	TRUE	0.108	1.07151694509074	FALSE
ENSG00000204390	CGGGGCTCGCAAGAGGACAC	chr6:32175777-32176333	7	10761	TRUE	0.108	0.923531606245537	FALSE
ENSG00000204390	ACCCTTTGGAAACCATATAT	chr6:32195086-32195317	13	10755	TRUE	0.108	0.611544330356433	FALSE
ENSG00000204390	ATGATCAACAGGAGACTTGT	chr6:32216313-32216731	6	10762	TRUE	0.108	1.22779952592799	FALSE
ENSG00000204390	TATCTGGCATAGTAGGCAGT	chr6:32216313-32216731	12	10756	TRUE	0.108	0.788481765912784	FALSE
ENSG00000204390	TCAGCTGCGCGGTGCTCTGA	chr6:33009235-33009931	9	10759	TRUE	0.108	0.758184156147975	FALSE
ENSG00000204390	TCTATGTCCATCTGCGATGC	chr6:33009235-33009931	6	10762	TRUE	0.108	1.01376023497947	FALSE
ENSG00000204392	GACAACCATCCATGTGACGG	chr3:181711915-181712221	242	233876	TRUE	0.108	0.0754646128598386	FALSE
ENSG00000204392	CAGTATCTGTCATCTCTGAA	chr6:29705703-29706028	86	234032	TRUE	0.108	0.115129620144188	FALSE
ENSG00000204392	GCCTGAGTTTGGCGCGTAAT	chr6:30212915-30213890	106	234012	TRUE	0.108	0.100029093619997	FALSE
ENSG00000204392	AAGAGAGCAAATGTAGACGT	chr6:30308057-30310057	56	234062	TRUE	0.108	-0.0861959534358401	FALSE
ENSG00000204392	CAAGACGAGCCGCTTCGCAA	chr6:30344242-30345731	22	234096	TRUE	0.108	0.220242654206707	FALSE
ENSG00000204392	ATCACTCAGCAGATCGGGAA	chr6:30411464-30412023	168	233950	TRUE	0.108	-0.058213046693238	FALSE
ENSG00000204392	TTCCCGATCTGCTGAGTGAT	chr6:30411464-30412023	166	233952	TRUE	0.108	-0.0577128356073651	FALSE
ENSG00000204392	CTGGGAGGAGACCCGGCCGC	chr6:30444058-30444398	77	234041	TRUE	0.108	-0.0874207905211821	FALSE
ENSG00000204392	GCCACCACTAACTCGGCGGC	chr6:30500581-30501186	62	234056	TRUE	0.108	0.122466570528214	FALSE
ENSG00000204392	TACTCGTATATTACTGACAC	chr6:30541492-30542052	100	234018	TRUE	0.108	-0.0748232744481423	FALSE
ENSG00000204392	AGTTCCTGTACATTGGTACT	chr6:30614391-30614769	85	234033	TRUE	0.108	-0.0839069889123616	FALSE
ENSG00000204392	TCGGGTACCTCGGTCCCCGA	chr6:30646848-30648070	55	234063	TRUE	0.108	0.14212172827718	FALSE
ENSG00000204392	TAATAATGAGGATTGTTGAG	chr6:30757410-30757958	61	234057	TRUE	0.108	-0.105782076454015	FALSE
ENSG00000204392	CCACGCTGACCCCAGCTAAG	chr6:30882549-30883059	38	234080	TRUE	0.108	0.147786962389527	FALSE
ENSG00000204392	ACCAGGCAGCCTCAACATAT	chr6:30915349-30915863	79	234039	TRUE	0.108	-0.0782409790873655	FALSE
ENSG00000204392	CCCCACTGATGATGTCTCTT	chr6:30922506-30923027	76	234042	TRUE	0.108	-0.0644760825871407	FALSE
ENSG00000204392	ATCAGAAGCCGCCCGCAAAG	chr6:30955076-30956481	83	234035	TRUE	0.108	-0.0746953147944698	FALSE
ENSG00000204392	GTATCAAGCGGAAGTGAGTA	chr6:31009816-31010085	60	234058	TRUE	0.108	-0.109391509442525	FALSE
ENSG00000204392	AAAGTGTGCATGTGCCCACC	chr6:31079616-31080107	54	234064	TRUE	0.108	-0.0972807432020986	FALSE
ENSG00000204392	CACGTCAGGGCCAGCTCGCT	chr6:31079616-31080107	64	234054	TRUE	0.108	-0.0885282575650046	FALSE
ENSG00000204392	CTTCCTGCCCGCGCGATCGC	chr6:31137292-31138485	109	234009	TRUE	0.108	0.0909772508246758	FALSE
ENSG00000204392	GGCGCAGTGGCGTCTAAATT	chr6:31157682-31159681	74	234044	TRUE	0.108	0.1054579839277	FALSE
ENSG00000204392	AGAGGTCAAGGCTAGTGGGT	chr6:31170419-31170828	5	234113	TRUE	0.108	-0.429863711337251	FALSE
ENSG00000204392	GGTTATGTAAGTGACAGCGC	chr6:31196931-31198563	49	234069	TRUE	0.108	0.124236998951581	FALSE
ENSG00000204392	TGGGCAGGAAGGTTCTTACT	chr6:31283611-31283788	61	234057	TRUE	0.108	-0.0880523440399794	FALSE
ENSG00000204392	AAATGCTGCAAGAATGGGGT	chr6:31389100-31389716	74	234044	TRUE	0.108	-0.0992424932104741	FALSE
ENSG00000204392	TTCCAATCACTGCCACTAGG	chr6:31396975-31397224	78	234040	TRUE	0.108	-0.0826500851993663	FALSE
ENSG00000204392	GGTTATGTAAGCGACCGCGC	chr6:31400530-31400962	97	234021	TRUE	0.108	0.103430247577402	FALSE
ENSG00000204392	GAGCACTGAGCTGCAGATAG	chr6:31414179-31414776	71	234047	TRUE	0.108	0.121291082818508	FALSE
ENSG00000204392	TATAAAGGGACCTGAGCGTC	chr6:31571859-31572562	68	234050	TRUE	0.108	0.104308798352204	FALSE
ENSG00000204392	TCCTCTAGTTAGATATCCCT	chr6:31598439-31599041	87	234031	TRUE	0.108	-0.087320408010986	FALSE
ENSG00000204392	CCCTTCCAGGTCATTACCTG	chr6:31643943-31644721	98	234020	TRUE	0.108	0.111265839232619	FALSE
ENSG00000204392	CTAGAGCTTGTCGATAGTGA	chr6:31665807-31669106	36	234082	TRUE	0.108	-0.0878475054288685	FALSE
ENSG00000204392	TCATGTCCTCCCCTGCAGAG	chr6:31687457-31687620	87	234031	TRUE	0.108	-0.0555316692265198	FALSE
ENSG00000204392	TCAGTAACCTGAGTCGCTAC	chr6:31739907-31743157	137	233981	TRUE	0.108	-0.0612899883893507	FALSE
ENSG00000204392	GCGTTTGTGTTGACACCGCC	chr6:31814206-31817021	43	234075	TRUE	0.108	-0.111146106360716	FALSE
ENSG00000204392	GTAGATAGAGTTGGGACTGC	chr6:31855366-31855668	44	234074	TRUE	0.108	-0.11266938329127	FALSE
ENSG00000204392	ACCTAGTGTCCCCCGGAACG	chr6:31862478-31864168	77	234041	TRUE	0.108	-0.0816658958394494	FALSE
ENSG00000204392	CGCGCTTCCCGGACTCTAAT	chr6:31862478-31864168	65	234053	TRUE	0.108	0.126542039725364	FALSE
ENSG00000204392	TCGAACCATGCCCCATGACT	chr6:31972971-31973326	117	234001	TRUE	0.108	0.0882692626703996	FALSE
ENSG00000204392	GGGTGCGGTGGTACCAAGGC	chr6:32073209-32073641	97	234021	TRUE	0.108	0.0992214110328029	FALSE
ENSG00000204392	CACCCCCTCCAGAGATACGG	chr6:32113813-32114430	64	234054	TRUE	0.108	-0.095971901138511	FALSE
ENSG00000204392	TCTGGCGGCCCTGATCCGAA	chr6:32129256-32129669	142	233976	TRUE	0.108	0.0684912741165857	FALSE
ENSG00000204392	CCAACTAGGACCCGTACTCA	chr6:32166448-32169512	93	234025	TRUE	0.108	-0.0822672575761971	FALSE
ENSG00000204392	GAGGTTGGGCCCATAGCGGT	chr6:32175777-32176333	56	234062	TRUE	0.108	0.126290015761607	FALSE
ENSG00000204392	GCGCACGCGCTCTGTCCCGT	chr6:32761119-32761904	53	234065	TRUE	0.108	0.12269417011562	FALSE
ENSG00000204392	TGCAATCTGAGATGTGGTTA	chr6:32785828-32786407	120	233998	TRUE	0.108	0.0816796265713906	FALSE
ENSG00000204392	CTCTGGTTCCCCTGTACATG	chr6:32857713-32857900	104	234014	TRUE	0.108	-0.0743883135400027	FALSE
ENSG00000204392	TTAGGAATTCCGGCTAAACT	chr6:32981697-32982715	50	234068	TRUE	0.108	0.132079462726856	FALSE
ENSG00000204392	GAGCTGACATTCTCTGTTGC	chr6:33073469-33073887	59	234059	TRUE	0.108	0.097363679790766	FALSE
ENSG00000204392	TCAGTGTTGGCCACTAGGTG	chr6:33148150-33148553	102	234016	TRUE	0.108	-0.0876309721845225	FALSE
ENSG00000204410	CAGCGAGCGCGATGCGGTCG	chr6:29975001-29975708	8	14009	TRUE	0.108	0.826863238656288	FALSE
ENSG00000204410	GAGTAAGAAAAGTGAGACAT	chr6:30340648-30340869	9	14008	TRUE	0.108	0.983674951469149	FALSE
ENSG00000204410	TGCAGCCCTCTAGCCGACCG	chr6:30360164-30360578	9	14008	TRUE	0.108	0.730582885563253	FALSE
ENSG00000204410	ATCTCCACCTTGCCTATCTT	chr6:30563246-30563598	8	14009	TRUE	0.108	0.9497085306927	FALSE
ENSG00000204410	TTCCTCATCCTCTTCGTCGT	chr6:30678987-30679540	6	14011	TRUE	0.108	0.904073436306112	FALSE
ENSG00000204410	GTTGGTTGAATCCGTAGGAC	chr6:30725419-30726603	11	14006	TRUE	0.108	0.810563241566681	FALSE
ENSG00000204410	TCCAGATAGCTGACGTCACC	chr6:30781581-30782706	6	14011	TRUE	0.108	0.971807367134829	FALSE
ENSG00000204410	CTCTCGTTCCATCTGGTCAC	chr6:31008274-31008455	13	14004	TRUE	0.108	0.679593420005451	FALSE
ENSG00000204410	AGCCGGTTTAATGGGGCGGC	chr6:31403053-31404177	4	14013	TRUE	0.108	1.17186762061436	FALSE
ENSG00000204410	CATCCCCAGCATCTCCATAG	chr6:31515513-31516701	12	14005	TRUE	0.108	0.743295331787046	FALSE
ENSG00000204410	GGGCAGCACCGTCTATTACC	chr6:31589309-31589721	10	14007	TRUE	0.108	0.738395860458352	FALSE
ENSG00000204410	CGCGCTTTGCTTCGTAACTG	chr6:31660259-31661159	3	14014	TRUE	0.108	-1.24730817484228	FALSE
ENSG00000204410	CCCAAATAAAGCTCAGTCGT	chr6:31690757-31692756	7	14010	TRUE	0.108	0.875106002310039	FALSE
ENSG00000204410	TGGCCTAGTTCGGCACCCTC	chr6:31765928-31766802	7	14010	TRUE	0.108	0.877914228884889	FALSE
ENSG00000204410	CATATGGGCAGGAAGGCGTA	chr6:31969629-31970067	7	14010	TRUE	0.108	0.793348620308437	FALSE
ENSG00000204410	TGCCCAGAACTGCATCGGGC	chr6:32002562-32003711	9	14008	TRUE	0.108	0.826225958219031	FALSE
ENSG00000204410	GCTGCTCCTCATTACTCGCT	chr6:32012313-32013264	8	14009	TRUE	0.108	0.835354305837193	FALSE
ENSG00000204410	AGACCAGCTCTCGATGTTTG	chr6:32044972-32047303	3	14014	TRUE	0.108	-1.27817696530237	FALSE
ENSG00000204410	TTTGTGGCACCGAAGTCATT	chr6:32103513-32103696	7	14010	TRUE	0.108	0.948499516445873	FALSE
ENSG00000204410	TATCCACCGTATCTCTGGAG	chr6:32113813-32114430	17	14000	TRUE	0.108	0.648742678419402	FALSE
ENSG00000204410	CGCGCAAATCCGTCACGTCC	chr6:32152952-32155097	5	14012	TRUE	0.108	1.26564990302475	FALSE
ENSG00000204410	GGCCTTGTGCAGAGCCTTGC	chr6:32228902-32229682	10	14007	TRUE	0.108	0.747655746824419	FALSE
ENSG00000204410	CCCAATCTGACTTCTAGACA	chr6:32439511-32440091	6	14011	TRUE	0.108	0.958698378652978	FALSE
ENSG00000204410	ACAAGACAGATGAGGGTGTT	chr6:32745672-32745953	6	14011	TRUE	0.108	0.932753547558511	FALSE
ENSG00000204410	TGACCACATAGGTTTCAGTA	chr6:32868045-32868528	4	14013	TRUE	0.108	-1.09019598696764	FALSE
ENSG00000204410	GGTGTCATTGCTTAGGATGG	chr6:33170110-33170273	3	14014	TRUE	0.108	-1.07878872635166	FALSE
ENSG00000204421	CTTCTTCGCCTGTGGAGTAG	chr6:29812946-29813558	4	2464	TRUE	0.108	1.51255836435033	FALSE
ENSG00000204421	ACCTGCGGTGTCTCCTATAG	chr6:29813800-29815780	3	2465	TRUE	0.108	1.48464708696394	FALSE
ENSG00000204421	TGTCTGCTGCTCCGCCTCAT	chr6:29934071-29934293	5	2463	TRUE	0.108	1.27993614475693	FALSE
ENSG00000204421	GAAACTGCCGCATATTGCAG	chr6:30288810-30289200	4	2464	TRUE	0.108	1.61016126301016	FALSE
ENSG00000204421	GAGCCAAGGTAGCGGCTCTC	chr6:31127937-31128440	3	2465	TRUE	0.108	1.51076643810001	FALSE
ENSG00000204421	GTCTACAACTCCCTCCACAA	chr6:31210029-31210432	3	2465	TRUE	0.108	1.46886566293295	FALSE
ENSG00000204421	GGAAGCCTTTATCACTGAGC	chr6:31510507-31513057	3	2465	TRUE	0.108	1.70372431431117	FALSE
ENSG00000204421	ACAGTAGGCCATGTAGCCAG	chr6:31659112-31659495	3	2465	TRUE	0.108	1.78733499168302	FALSE
ENSG00000204421	CAGGGAGCAGCTTGAGACAT	chr6:31713909-31714678	3	2465	TRUE	0.108	1.65683922486327	FALSE
ENSG00000204421	ATGTGACTCATCAGGGCAGA	chr6:31882412-31882682	3	2465	TRUE	0.108	1.79245654766433	FALSE
ENSG00000204421	GCCATCGCCGCTTGCGCTGG	chr6:31896953-31898663	5	2463	TRUE	0.108	1.27768953420051	FALSE
ENSG00000204421	AGGAGTCGAATTCACCCTCA	chr6:32071855-32072285	3	2465	TRUE	0.108	1.36531491848258	FALSE
ENSG00000204421	GAGCCACATCAGTGACCTCC	chr6:33082767-33083042	3	2465	TRUE	0.108	1.76919748670921	FALSE
ENSG00000204427	TATCACCAGCACGCGTACGA	chr6:29723163-29724697	50	136380	TRUE	0.108	-0.273040036081821	FALSE
ENSG00000204427	TTGATCTGATCCTCCTCATA	chr6:29759411-29759982	52	136378	TRUE	0.108	0.242207963649841	FALSE
ENSG00000204427	GAACGACAAAACCCGGGAAC	chr6:29964667-29966468	57	136373	TRUE	0.108	-0.236180275572481	FALSE
ENSG00000204427	ACAACAGCACCAAGAGATCC	chr6:29994672-29995484	45	136385	TRUE	0.108	-0.330208506415148	FALSE
ENSG00000204427	CTCAATAAATACTGATTATA	chr6:30149290-30149508	47	136383	TRUE	0.108	-0.28615540178026	FALSE
ENSG00000204427	CGGAAGCTCCCAGGACGGAA	chr6:30160564-30160874	54	136376	TRUE	0.108	-0.27601935925647	FALSE
ENSG00000204427	GTGGCTGCAGATCTTGGTCT	chr6:30162341-30162709	22	136408	TRUE	0.108	-0.41940950912648	FALSE
ENSG00000204427	TAAGAGATCGCAACAGCCGT	chr6:30541492-30542052	48	136382	TRUE	0.108	0.279638381959865	FALSE
ENSG00000204427	GATCCCGGAGTCTGGTGGTC	chr6:30690559-30691273	47	136383	TRUE	0.108	0.30261031119259	FALSE
ENSG00000204427	CGCGCGCGGGGACTTAAAGT	chr6:30716974-30717822	29	136401	TRUE	0.108	0.349691726379963	FALSE
ENSG00000204427	GGCTAGATGACAGATAGGGT	chr6:30758826-30759331	37	136393	TRUE	0.108	-0.336749654542161	FALSE
ENSG00000204427	AGGAGGGCTTGGCTCCTGTT	chr6:30766589-30766750	75	136355	TRUE	0.108	0.197116804133124	FALSE
ENSG00000204427	CCGGTAGAAGTCGGCTTGAT	chr6:30812806-30815582	25	136405	TRUE	0.108	-0.382979857658795	FALSE
ENSG00000204427	TCCAGGCACCATATAGGGGC	chr6:30821832-30824781	18	136412	TRUE	0.108	-0.443376556230806	FALSE
ENSG00000204427	CAGGTGTTTGTTTACATAGC	chr6:30875359-30875732	49	136381	TRUE	0.108	0.27884415292186	FALSE
ENSG00000204427	GAGCTCCCTCTCGTTCCATC	chr6:31008274-31008455	57	136373	TRUE	0.108	0.256990460874479	FALSE
ENSG00000204427	GTCTCACTTCTAGTATCAAG	chr6:31009816-31010085	52	136378	TRUE	0.108	-0.296166795165557	FALSE
ENSG00000204427	CAGCAATCCTCCCTGCCGAC	chr6:31057464-31057857	51	136379	TRUE	0.108	-0.268080291332232	FALSE
ENSG00000204427	ACTACCCGGTCATTGCCACT	chr6:31068850-31069378	62	136368	TRUE	0.108	-0.232867526410849	FALSE
ENSG00000204427	TTGACCCAGCATATACTCCC	chr6:31386778-31387564	50	136380	TRUE	0.108	0.244381180899791	FALSE
ENSG00000204427	CATCGAGGCCTGGGTGTCGC	chr6:31548048-31548524	52	136378	TRUE	0.108	-0.248002908016551	FALSE
ENSG00000204427	CGCAGTTCTCGGACGCCGAG	chr6:31580665-31581864	105	136325	TRUE	0.108	-0.170266987616145	FALSE
ENSG00000204427	AGGCAACGACACACGGCCCG	chr6:31618257-31620457	47	136383	TRUE	0.108	0.274958467280157	FALSE
ENSG00000204427	ATTGGTTTCCGGCGGCCCCA	chr6:31659583-31660191	40	136390	TRUE	0.108	-0.326688420167011	FALSE
ENSG00000204427	TTGGTTTCCGGCGGCCCCAA	chr6:31659583-31660191	57	136373	TRUE	0.108	0.2559037845948	FALSE
ENSG00000204427	CGTGACAGCCAGGTCGTGCG	chr6:31665807-31669106	49	136381	TRUE	0.108	0.255476170715309	FALSE
ENSG00000204427	AAGTGGGAAGGGTTCTTGAA	chr6:31687457-31687620	45	136385	TRUE	0.108	-0.250514327990952	FALSE
ENSG00000204427	GGGTGGGAAGGGCCTAGGAA	chr6:31687457-31687620	36	136394	TRUE	0.108	-0.329412277687437	FALSE
ENSG00000204427	AGGACATCATCATCTACGCC	chr6:31689418-31689982	58	136372	TRUE	0.108	-0.251194906215155	FALSE
ENSG00000204427	CCATGTTTGTGGACCGGCGG	chr6:31691466-31692043	75	136355	TRUE	0.108	-0.195778576656985	FALSE
ENSG00000204427	CTGCCCCATTGGAATAATCC	chr6:31762532-31764531	51	136379	TRUE	0.108	-0.238152549869397	FALSE
ENSG00000204427	GTGGGGAGGCCGACGTATGC	chr6:31806092-31807536	17	136413	TRUE	0.108	-0.514862373745904	FALSE
ENSG00000204427	TTCCTAGGGGCTCGCCGTTC	chr6:31952857-31954856	22	136408	TRUE	0.108	0.396159425476377	FALSE
ENSG00000204427	GTACAGTACAGGGACGCGCA	chr6:32048173-32048746	47	136383	TRUE	0.108	-0.243656960485544	FALSE
ENSG00000204427	TGTACTTGCGGGAGGGTTCC	chr6:32071855-32072285	32	136398	TRUE	0.108	-0.357321341325343	FALSE
ENSG00000204427	TTTACAACCCTGCTGTGACT	chr6:32073209-32073641	58	136372	TRUE	0.108	0.244257006764502	FALSE
ENSG00000204427	GTTCATCTTATACTTCCGGT	chr6:32081168-32081577	44	136386	TRUE	0.108	-0.282494936001917	FALSE
ENSG00000204427	GCACCTCCGGGTAACTGTAG	chr6:32087832-32091781	42	136388	TRUE	0.108	-0.301626342769404	FALSE
ENSG00000204427	GGTCGTTGCGTGTGCTTTCC	chr6:32097157-32099156	49	136381	TRUE	0.108	0.324049510807277	FALSE
ENSG00000204427	CAGAGCCTTGCAGGCCCTGT	chr6:32228902-32229682	30	136400	TRUE	0.108	0.362875225937431	FALSE
ENSG00000204427	CCACCCTCTGACGTGGTAAT	chr6:32397672-32397840	33	136397	TRUE	0.108	0.296058186442781	FALSE
ENSG00000204427	GGTGTATTGGGAAGACATCC	chr6:32402860-32403151	86	136344	TRUE	0.108	0.200184151559788	FALSE
ENSG00000204427	CTCAGTTCAAAGCCGCGGAT	chr6:32415294-32416007	38	136392	TRUE	0.108	0.293847524207438	FALSE
ENSG00000204427	GGGAGCTTCACACACCATGC	chr6:32473155-32474197	86	136344	TRUE	0.108	-0.193911477596786	FALSE
ENSG00000204427	AGGGTCAAATGCCTTGTACT	chr6:32819787-32820652	63	136367	TRUE	0.108	0.250675183544462	FALSE
ENSG00000204427	GTGCTTACGTATGGAGTTGA	chr6:33014769-33015436	36	136394	TRUE	0.108	0.324781676859569	FALSE
ENSG00000204427	GCTTTCCTGCTGAGTCTCCG	chr6:33073469-33073887	87	136343	TRUE	0.108	0.218291449555562	FALSE
ENSG00000204427	AGTGGCCAACACTGAAATCT	chr6:33148150-33148553	66	136364	TRUE	0.108	-0.233455323028763	FALSE
ENSG00000204427	ATGCGGCAGCAGGGTAGAGG	chr6:33183035-33183424	40	136390	TRUE	0.108	-0.324001660003545	FALSE
ENSG00000204427	CAAACTATCCCCCTCCAAAG	chr6:33184979-33185475	67	136363	TRUE	0.108	-0.256124114942757	FALSE
ENSG00000204428	ATGAGGCGTTACGCAAGGCC	chr6:30074348-30076389	10	14800	TRUE	0.108	0.794687457478778	FALSE
ENSG00000204428	GAGTTTCCAGCTCTTCGCAA	chr6:30121511-30121989	7	14803	TRUE	0.108	0.998417845600211	FALSE
ENSG00000204428	GCTGAAGTGGGGCGCGCGAA	chr6:30171513-30172632	13	14797	TRUE	0.108	0.656419877670546	FALSE
ENSG00000204428	CATGGCCCATTGTGCGCGGT	chr6:30625977-30627634	7	14803	TRUE	0.108	0.893435554424191	FALSE
ENSG00000204428	CTAGGTATGGTCACCAGCAC	chr6:30682482-30683008	5	14805	TRUE	0.108	1.06142032699584	FALSE
ENSG00000204428	TATACACCACTCCAGAGTCA	chr6:30724917-30725281	9	14801	TRUE	0.108	0.771392679921155	FALSE
ENSG00000204428	CCCTCTCACCACTGGAACCC	chr6:30855845-30856055	9	14801	TRUE	0.108	0.848992237800484	FALSE
ENSG00000204428	GTGGCTATTCACTGAGCGAT	chr6:30883795-30886796	8	14802	TRUE	0.108	0.882097100547828	FALSE
ENSG00000204428	AGCAGGTGTGACCCTTATAG	chr6:30922506-30923027	3	14807	TRUE	0.108	-1.2643597272768	FALSE
ENSG00000204428	CGAAGGCCCTGCCTCTATAA	chr6:30922506-30923027	11	14799	TRUE	0.108	0.678884003443183	FALSE
ENSG00000204428	CCTCGGGGAGTACACCTCGG	chr6:30955076-30956481	4	14806	TRUE	0.108	-1.00848375581889	FALSE
ENSG00000204428	GGCGGGTGCCAGCATGCTAT	chr6:30988472-30988856	12	14798	TRUE	0.108	0.695903675691007	FALSE
ENSG00000204428	AATTACCCCCTGTCACTCAA	chr6:31053801-31054266	9	14801	TRUE	0.108	0.686307700043211	FALSE
ENSG00000204428	ACACCATTGCCACCACCATT	chr6:31170419-31170828	4	14806	TRUE	0.108	1.29936755677098	FALSE
ENSG00000204428	TCCAATCTGTAACTTGCAGA	chr6:31216413-31216739	5	14805	TRUE	0.108	1.10937371259335	FALSE
ENSG00000204428	AGTAATGCATAACGGTGTGA	chr6:31510507-31513057	5	14805	TRUE	0.108	0.987142452336926	FALSE
ENSG00000204428	AGTAACAGAAAGTGCCCAGC	chr6:31522833-31523158	7	14803	TRUE	0.108	0.939922059406143	FALSE
ENSG00000204428	TACAGGTGTCCTTAAACGAC	chr6:31528277-31530194	5	14805	TRUE	0.108	1.08785669390578	FALSE
ENSG00000204428	AGGATGCATTGGGATTCAAT	chr6:31560306-31560752	7	14803	TRUE	0.108	0.883980871550695	FALSE
ENSG00000204428	ACTGCCGCTTCCTCTATAAA	chr6:31571859-31572562	9	14801	TRUE	0.108	0.727040943183153	FALSE
ENSG00000204428	TCCGCAGGCGCTCCGCTGAA	chr6:31580307-31582306	11	14799	TRUE	0.108	0.779749593265129	FALSE
ENSG00000204428	CCTGGGTGAAGGCTTCTTAG	chr6:31585583-31585819	4	14806	TRUE	0.108	-1.07435684319184	FALSE
ENSG00000204428	TCGGCCGTTGAGCCGTGTTG	chr6:31619900-31621361	3	14807	TRUE	0.108	-1.21475044117317	FALSE
ENSG00000204428	TTTCCTCATTAAACGAGGGG	chr6:31638882-31641381	11	14799	TRUE	0.108	0.803558641396398	FALSE
ENSG00000204428	CATGGTGACGGGTTCCGCGA	chr6:31682877-31683871	11	14799	TRUE	0.108	0.805769636830246	FALSE
ENSG00000204428	TGCAGATGGACGGCGGCAGC	chr6:31687457-31687620	7	14803	TRUE	0.108	0.880324567502753	FALSE
ENSG00000204428	CTTCAGCCATGGTTGCGTCG	chr6:31736254-31736691	6	14804	TRUE	0.108	0.911505331398001	FALSE
ENSG00000204428	CCTTATTTCTGGTCCCTAAG	chr6:31945771-31946245	10	14800	TRUE	0.108	0.709381935804766	FALSE
ENSG00000204428	CAGACTCCATGCGCCTCTCG	chr6:32012313-32013264	3	14807	TRUE	0.108	-1.25644473955559	FALSE
ENSG00000204428	CAGTAAGCGTGCCCCCGCAT	chr6:32195422-32196819	10	14800	TRUE	0.108	0.738847467298575	FALSE
ENSG00000204428	AGATGCCACCTAGTGAACAG	chr6:32244547-32245969	9	14801	TRUE	0.108	0.81421560772968	FALSE
ENSG00000204428	ACCTAGGGTGAGAGATATTT	chr6:32288494-32288971	5	14805	TRUE	0.108	-0.981551376641711	FALSE
ENSG00000204428	GACGATACCATCATCTTCCC	chr6:32394801-32394975	11	14799	TRUE	0.108	0.81727301472826	FALSE
ENSG00000204428	GGGAGCTTCACACACCATGC	chr6:32473155-32474197	5	14805	TRUE	0.108	-1.08035613189108	FALSE
ENSG00000204428	CCTCCCTCCCACATGTACAG	chr6:32857713-32857900	23	14787	TRUE	0.108	0.523788596151497	FALSE
ENSG00000204435	GGATGGGGTGGTCGCAATAC	chr6:29748405-29749554	99	233449	TRUE	0.108	0.105723369388681	FALSE
ENSG00000204435	GCCCTCGCCTCCACTTTATC	chr6:29759411-29759982	123	233425	TRUE	0.108	-0.0917915453756035	FALSE
ENSG00000204435	ATGTCCTGTCAGGTTCATCC	chr6:29847861-29848382	69	233479	TRUE	0.108	0.129893018967138	FALSE
ENSG00000204435	TGTGCATGGGTGAAGGACCG	chr6:30162341-30162709	52	233496	TRUE	0.108	-0.153508112949552	FALSE
ENSG00000204435	GTTTATCTAAGCCTGCATTC	chr6:30529488-30530455	40	233508	TRUE	0.108	-0.138277338178705	FALSE
ENSG00000204435	GCTGAGGTGAAACCCTAAAA	chr6:30544696-30545170	72	233476	TRUE	0.108	-0.116850672068995	FALSE
ENSG00000204435	TTATCCTAGTACCAATGTAC	chr6:30614391-30614769	21	233527	TRUE	0.108	-0.218487838771606	FALSE
ENSG00000204435	GGCATCGACTAATCAGGGCC	chr6:30719778-30720487	76	233472	TRUE	0.108	-0.113983634633914	FALSE
ENSG00000204435	GAAACAGACTTCCGGCTGTC	chr6:30781581-30782706	73	233475	TRUE	0.108	-0.071128280355151	FALSE
ENSG00000204435	CCTGGACCGACCGCTAAGCC	chr6:30877493-30878082	118	233430	TRUE	0.108	0.118749101329481	FALSE
ENSG00000204435	CGGGGTGTCTCAGAGATACA	chr6:30988472-30988856	88	233460	TRUE	0.108	0.114689721782005	FALSE
ENSG00000204435	GACCTCTCTGGGCCAATGCC	chr6:31058176-31058760	53	233495	TRUE	0.108	-0.136950016059486	FALSE
ENSG00000204435	AGGGGCCCCTAGAGGGCCGT	chr6:31111005-31111190	76	233472	TRUE	0.108	-0.110612234996814	FALSE
ENSG00000204435	TAGTGAGCAATTAATTGGCT	chr6:31121455-31121665	25	233523	TRUE	0.108	0.160053266297175	FALSE
ENSG00000204435	GGCCAGAACCACCAGCTCTA	chr6:31133357-31133579	42	233506	TRUE	0.108	-0.156925706211644	FALSE
ENSG00000204435	GTAGCTGGAAGACACTTGGT	chr6:31152858-31153057	84	233464	TRUE	0.108	0.115110424727359	FALSE
ENSG00000204435	AGGAAGGCGCCCCAAGCCGG	chr6:31170587-31170657	7	233541	TRUE	0.108	-0.409139547137226	FALSE
ENSG00000204435	GACGCGCGGCCAAGATTGGC	chr6:31366709-31367557	108	233440	TRUE	0.108	-0.0999213453690677	FALSE
ENSG00000204435	TGGTGTGACCCATCACCCGC	chr6:31462653-31463642	48	233500	TRUE	0.108	0.147672286594289	FALSE
ENSG00000204435	GTAAGTGGACCAGGAGTAAG	chr6:31508898-31509553	58	233490	TRUE	0.108	-0.119565261496728	FALSE
ENSG00000204435	CTTTAAAGGCTTCCTGTGGC	chr6:31567593-31567936	39	233509	TRUE	0.108	0.190733012723669	FALSE
ENSG00000204435	TACGGACTTTCCAGCCCATC	chr6:31570582-31572581	99	233449	TRUE	0.108	-0.105057534569206	FALSE
ENSG00000204435	TGCACTGTCCCCACTCCCTC	chr6:31658396-31658559	63	233485	TRUE	0.108	-0.14082667419546	FALSE
ENSG00000204435	GGACGCGTAGGTCCCGAAGT	chr6:31660259-31661159	143	233405	TRUE	0.108	-0.069030266095123	FALSE
ENSG00000204435	ACACCATGTTTGTGGACCGG	chr6:31691466-31692043	58	233490	TRUE	0.108	-0.110212415026594	FALSE
ENSG00000204435	AGCCCACAGGGACTGCTACC	chr6:31717532-31717882	62	233486	TRUE	0.108	-0.110993244120424	FALSE
ENSG00000204435	AACTAAGAAATCCGAGCGGT	chr6:31728778-31730584	54	233494	TRUE	0.108	-0.119352469519152	FALSE
ENSG00000204435	TGGCCTGGATTATTCCAATG	chr6:31762532-31764531	114	233434	TRUE	0.108	0.107567670023346	FALSE
ENSG00000204435	GCTCTTCATGTTGAAGGCGT	chr6:31817239-31817580	55	233493	TRUE	0.108	-0.148340723427612	FALSE
ENSG00000204435	GGCGGGCGGACGGTGAGGCT	chr6:31841008-31842456	91	233457	TRUE	0.108	-0.091154886639492	FALSE
ENSG00000204435	CTTCAGTCTGAATCTAACCT	chr6:31855366-31855668	55	233493	TRUE	0.108	0.139738134540341	FALSE
ENSG00000204435	CTCCTGCTTACAATTTCCGT	chr6:31898032-31900031	61	233487	TRUE	0.108	0.145208212193618	FALSE
ENSG00000204435	ACAAGTGAGCTCCTCTGGTC	chr6:31898742-31899032	102	233446	TRUE	0.108	-0.0783187172483113	FALSE
ENSG00000204435	CAGACAAAACTAAACTGTCC	chr6:31908818-31909158	67	233481	TRUE	0.108	0.116553643096887	FALSE
ENSG00000204435	TGCTCACGGGGTCTTCGGAG	chr6:31933313-31934377	85	233463	TRUE	0.108	0.0925759613886936	FALSE
ENSG00000204435	GTCCTCACCGTCCGAGATGC	chr6:31978820-31980627	56	233492	TRUE	0.108	-0.134727363956028	FALSE
ENSG00000204435	ATCTGAGTGAGGGGCGCCAT	chr6:32012313-32013264	111	233437	TRUE	0.108	-0.0772982952583838	FALSE
ENSG00000204435	TCACGGTCAGCACTCCTAGG	chr6:32012313-32013264	112	233436	TRUE	0.108	0.0944788721752081	FALSE
ENSG00000204435	GCATCAAAGAGCCGAGTTAC	chr6:32063032-32065131	40	233508	TRUE	0.108	-0.136294104393211	FALSE
ENSG00000204435	CCCTGGTAGAAACTGAGCAT	chr6:32116811-32117036	51	233497	TRUE	0.108	-0.147091654835819	FALSE
ENSG00000204435	TTATAGTGGGCGAGGTCTAT	chr6:32177110-32178719	130	233418	TRUE	0.108	0.119838016514581	FALSE
ENSG00000204435	GAGGTAAGTAAGCCGTCCGG	chr6:32185674-32186005	86	233462	TRUE	0.108	0.10409658317159	FALSE
ENSG00000204435	AAGAATCAGTATGGGGTACG	chr6:32209987-32210755	64	233484	TRUE	0.108	-0.135149625883693	FALSE
ENSG00000204435	AAGAATGTCAACAAGACTTT	chr6:32391587-32391799	91	233457	TRUE	0.108	-0.0889540480813107	FALSE
ENSG00000204435	GGGACCTCGTCGGCCCCGTA	chr6:32971492-32972732	49	233499	TRUE	0.108	-0.118336735267208	FALSE
ENSG00000204435	ACAGGTCTCATTCCCTGAGC	chr6:33136422-33136837	94	233454	TRUE	0.108	-0.107778227737564	FALSE
ENSG00000204435	GGCGCCCTGTGTATCCCATG	chr6:33178894-33179564	156	233392	TRUE	0.108	-0.0776092786051614	FALSE
ENSG00000204438	ATCCACAGCCATAGGCATGC	chr6:29760264-29760749	33	139088	TRUE	0.108	-0.331058913831327	FALSE
ENSG00000204438	TGAGCACCATCCTCGGCGTC	chr6:29887280-29888879	22	139099	TRUE	0.108	-0.42701108195845	FALSE
ENSG00000204438	CAAGACCGAGGTGGAGCCAC	chr6:29924848-29925041	43	139078	TRUE	0.108	0.29263202845689	FALSE
ENSG00000204438	CCGCCGCAGTCCAAGAGCTC	chr6:29934071-29934293	41	139080	TRUE	0.108	0.287795192323442	FALSE
ENSG00000204438	GACCAACCCCCACGACGCTA	chr6:30074348-30076389	86	139035	TRUE	0.108	0.213533636073199	FALSE
ENSG00000204438	TAGCGCTGGTCCTACGTGTC	chr6:30127137-30128131	32	139089	TRUE	0.108	-0.317104671291271	FALSE
ENSG00000204438	CAGCATGCCGCCATTCAGAC	chr6:30162341-30162709	43	139078	TRUE	0.108	0.307602045389258	FALSE
ENSG00000204438	GGTTGGTCACCCGGGCAGAT	chr6:30206874-30207955	54	139067	TRUE	0.108	-0.283233081344935	FALSE
ENSG00000204438	AACACGATTCTTACCCGACG	chr6:30238308-30239117	45	139076	TRUE	0.108	0.31279762533969	FALSE
ENSG00000204438	AAGGCTGAGCCAGGTGTAGA	chr6:30411464-30412023	19	139102	TRUE	0.108	-0.389686664310308	FALSE
ENSG00000204438	CGGTCCCGCCCGAGCTCGCC	chr6:30466076-30467154	47	139074	TRUE	0.108	-0.249227166436834	FALSE
ENSG00000204438	ACACATGACCAGGTTACGAG	chr6:30489143-30490745	64	139057	TRUE	0.108	-0.238097455360848	FALSE
ENSG00000204438	GGGGTGTAACTAAACTTATG	chr6:30507742-30508763	19	139102	TRUE	0.108	-0.422814910224411	FALSE
ENSG00000204438	GAGCTTCGCCGTCATCTCGG	chr6:30570784-30571978	91	139030	TRUE	0.108	0.204928447627871	FALSE
ENSG00000204438	CGGAGAGCGAACAGGTCTAG	chr6:30686482-30687998	57	139064	TRUE	0.108	0.237113063426959	FALSE
ENSG00000204438	CCTCAAGAGGTATCCTAGTC	chr6:30795771-30796496	20	139101	TRUE	0.108	-0.438805037775617	FALSE
ENSG00000204438	AGAGATTGCGTTCAATTCGG	chr6:30847422-30848551	42	139079	TRUE	0.108	-0.257715083268978	FALSE
ENSG00000204438	GTTGAAAACCATCCTCCACC	chr6:31053801-31054266	48	139073	TRUE	0.108	0.260736833074354	FALSE
ENSG00000204438	GGTCCACCATCAAGGCACAC	chr6:31127937-31128440	54	139067	TRUE	0.108	0.305092424919998	FALSE
ENSG00000204438	TGAGGTGGACAACCGACCTC	chr6:31137292-31138485	76	139045	TRUE	0.108	0.207329889321431	FALSE
ENSG00000204438	CAACTCCTATTCAGCACAAA	chr6:31152858-31153057	40	139081	TRUE	0.108	-0.267528025229632	FALSE
ENSG00000204438	GGGTGCAGTGTGACTTTGGT	chr6:31176046-31176308	44	139077	TRUE	0.108	0.266557750346696	FALSE
ENSG00000204438	CTGGCGAGGCGTTCCACCCG	chr6:31180432-31187807	75	139046	TRUE	0.108	-0.244366776664819	FALSE
ENSG00000204438	ACCATTAGAATCCCTTGTAA	chr6:31192567-31192812	50	139071	TRUE	0.108	0.260245071674967	FALSE
ENSG00000204438	CTCTGCTAGTCCCGATAGAG	chr6:31210029-31210432	47	139074	TRUE	0.108	-0.236965096778921	FALSE
ENSG00000204438	GGGACGCGTCACGAGTATCC	chr6:31355791-31357656	46	139075	TRUE	0.108	-0.307079592114405	FALSE
ENSG00000204438	AGGCATTTAGAAGCGGTTTC	chr6:31494826-31495422	33	139088	TRUE	0.108	0.323618414314162	FALSE
ENSG00000204438	GCTGGGCATTGTCCTAAGGC	chr6:31568100-31568377	32	139089	TRUE	0.108	0.332242428223761	FALSE
ENSG00000204438	CTCCCTGCTCCGATTCCGAG	chr6:31573932-31575931	71	139050	TRUE	0.108	-0.222884988949875	FALSE
ENSG00000204438	CTGCTTGGGTCCGCCCCCTT	chr6:31734684-31735403	83	139038	TRUE	0.108	0.223137937744802	FALSE
ENSG00000204438	TTGGGCTGATACTCACCCAA	chr6:31762763-31764032	55	139066	TRUE	0.108	0.250561734260181	FALSE
ENSG00000204438	TGATTGGCCAGGACGCAGCG	chr6:31765928-31766802	48	139073	TRUE	0.108	0.296716587744116	FALSE
ENSG00000204438	TATAAAAGCCGAGGGGCGCG	chr6:31826877-31828644	48	139073	TRUE	0.108	0.315245910863773	FALSE
ENSG00000204438	TGCCAATGTATAGCAAGTCC	chr6:31948750-31949416	38	139083	TRUE	0.108	0.316227874789691	FALSE
ENSG00000204438	TGCAGTTAGACATCCAGGCC	chr6:31983861-31984064	48	139073	TRUE	0.108	-0.291107637744741	FALSE
ENSG00000204438	GGCTCGGCTGCAAGCAGTAC	chr6:32118702-32120068	61	139060	TRUE	0.108	0.242258935560091	FALSE
ENSG00000204438	ACTGAGCTGCCGGTGAACCC	chr6:32189659-32190569	39	139082	TRUE	0.108	0.28459334293554	FALSE
ENSG00000204438	TGTTGCCCCCTATGCTGACA	chr6:32203405-32204039	84	139037	TRUE	0.108	0.225822449208242	FALSE
ENSG00000204438	GGCAGTAGTGCCTTGATCTC	chr6:32244547-32245969	28	139093	TRUE	0.108	0.316683127512729	FALSE
ENSG00000204438	ATCTATAACCGCGAGGAGTA	chr6:32761119-32761904	52	139069	TRUE	0.108	0.27529587795471	FALSE
ENSG00000204438	AAAATGACAAGGGCACCTAT	chr6:32952896-32953531	55	139066	TRUE	0.108	0.267987012487811	FALSE
ENSG00000204439	GGAGCTCAATCGGCGCCTGG	chr1:156677207-156677419	35	98421	TRUE	0.108	0.350634461499969	FALSE
ENSG00000204439	GTCATCTTGTCCTTTAGTCC	chr6:29834676-29835312	22	98434	TRUE	0.108	-0.440821402933233	FALSE
ENSG00000204439	AATCGGTGCCGCCGCGGTCC	chr6:29887280-29888879	40	98416	TRUE	0.108	-0.312082058042375	FALSE
ENSG00000204439	TTGGACTGCGGCGGCCATGG	chr6:29934071-29934293	32	98424	TRUE	0.108	-0.332275834304404	FALSE
ENSG00000204439	GGCTCTGCAGCCGCTCACGT	chr6:30690559-30691273	19	98437	TRUE	0.108	-0.478741685334025	FALSE
ENSG00000204439	GGACACCAGTGTGATCTTAT	chr6:30730066-30731526	39	98417	TRUE	0.108	0.309158105028894	FALSE
ENSG00000204439	TGGGGATCGCGTGTCAGTAC	chr6:30752235-30753014	3	98453	TRUE	0.108	-1.31388514868376	FALSE
ENSG00000204439	TGGAAAGTTGAAGTGTTTGA	chr6:30779094-30779523	27	98429	TRUE	0.108	-0.364038372613882	FALSE
ENSG00000204439	CCTTCCAAGCGGCACGTGCC	chr6:30821832-30824781	27	98429	TRUE	0.108	-0.414309603659602	FALSE
ENSG00000204439	GCACATTGGCCACGCACTCA	chr6:30915349-30915863	91	98365	TRUE	0.108	0.215251917084233	FALSE
ENSG00000204439	CCCCTGTGGCTGCTCGACTC	chr6:31053801-31054266	36	98420	TRUE	0.108	0.348921167003674	FALSE
ENSG00000204439	GGTTCTTACTTGGAACCTGG	chr6:31283611-31283788	23	98433	TRUE	0.108	-0.4350940512451	FALSE
ENSG00000204439	GGAGGGGAGTCCATATCCCT	chr6:31386778-31387564	31	98425	TRUE	0.108	-0.364173257163175	FALSE
ENSG00000204439	CCAACTTCATAAGCACGGCC	chr6:31403053-31404177	17	98439	TRUE	0.108	-0.520990583576099	FALSE
ENSG00000204439	GTTCCAGGGTCAGAACAGAA	chr6:31467054-31467436	25	98431	TRUE	0.108	0.425223467538562	FALSE
ENSG00000204439	AACGACGAAAGCGACGTTCT	chr6:31548048-31548524	17	98439	TRUE	0.108	-0.526943017283326	FALSE
ENSG00000204439	CCGGACAAAGTATCGGGGAA	chr6:31609362-31610490	31	98425	TRUE	0.108	0.334174725777628	FALSE
ENSG00000204439	TGACGTCAGAACCGCTGCCT	chr6:31676763-31677222	65	98391	TRUE	0.108	0.237669717072052	FALSE
ENSG00000204439	GATAGAGTTCATAGCTATGG	chr6:31749537-31749955	29	98427	TRUE	0.108	-0.391884413970287	FALSE
ENSG00000204439	CTGAGCACGACGCTCCCGTC	chr6:31794259-31796391	8	98448	TRUE	0.108	-0.779384202059806	FALSE
ENSG00000204439	TTACTCCACCGGCGCTCCCA	chr6:31870397-31871573	42	98414	TRUE	0.108	0.319815835589828	FALSE
ENSG00000204439	TCGAACCATGCCCCATGACT	chr6:31972971-31973326	62	98394	TRUE	0.108	0.291147728037688	FALSE
ENSG00000204439	CCTTCACTGTAATAACTGTA	chr6:31989275-31989852	51	98405	TRUE	0.108	0.278932733580719	FALSE
ENSG00000204439	TTTACAACCCTGCTGTGACT	chr6:32073209-32073641	45	98411	TRUE	0.108	0.313760163991273	FALSE
ENSG00000204439	TATCCGGGCATGTCTCACAC	chr6:32415294-32416007	43	98413	TRUE	0.108	0.301706110131711	FALSE
ENSG00000204439	CCATGGCCCAGCATATGCAC	chr6:32622509-32622789	37	98419	TRUE	0.108	0.299587461015227	FALSE
ENSG00000204439	GGTAACAGAGAAGGTTGACC	chr6:32967566-32967796	62	98394	TRUE	0.108	-0.254980842339262	FALSE
ENSG00000204439	CTTCTTGTCGGGCCCCTACG	chr6:32971492-32972732	70	98386	TRUE	0.108	0.271100128545615	FALSE
ENSG00000204439	AGAGGCTCTGCGACCCGCTT	chr6:33080171-33081452	49	98407	TRUE	0.108	0.2810399050586	FALSE
ENSG00000204439	TTCCGTCTACCAGGAACGGC	chr6:33116430-33118817	15	98441	TRUE	0.108	-0.512667861134687	FALSE
ENSG00000204439	AGGATGGAGGTGCCATTTCA	chr6:33170110-33170273	30	98426	TRUE	0.108	-0.368821186162136	FALSE
ENSG00000204439	GAGTTTCCTTCTTAATGGTT	chr6:33197523-33197806	38	98418	TRUE	0.108	0.317079320484968	FALSE
ENSG00000204444	CGCGGAAGCGCCGCCAAATG	chr6:29748405-29749554	21	40214	TRUE	0.108	0.538241291322444	FALSE
ENSG00000204444	CAACCCATACACCGCCTGTG	chr6:29827334-29828897	17	40218	TRUE	0.108	0.509894289829139	FALSE
ENSG00000204444	CAGTTACCTCGTCCGAAACC	chr6:29956599-29956842	6	40229	TRUE	0.108	-0.832214473697997	FALSE
ENSG00000204444	TCCTGGACTCACAGAAACTC	chr6:30005570-30005755	12	40223	TRUE	0.108	0.633891299223271	FALSE
ENSG00000204444	ACGCATTTGGTGCCGTGGAA	chr6:30066546-30067702	8	40227	TRUE	0.108	0.772434099923579	FALSE
ENSG00000204444	ATGAGCTGGCTGCTTGTGAT	chr6:30272132-30272381	23	40212	TRUE	0.108	0.44545777345333	FALSE
ENSG00000204444	TATGCTACTGTACCATGCCT	chr6:30532361-30533007	4	40231	TRUE	0.108	-1.08350923011342	FALSE
ENSG00000204444	TGCCCTCAGGCAGGCGCCGG	chr6:30541492-30542052	16	40219	TRUE	0.108	0.621813525504858	FALSE
ENSG00000204444	CTCATTCCCACCTCTCAGTT	chr6:30614391-30614769	17	40218	TRUE	0.108	0.546317850472609	FALSE
ENSG00000204444	CGGGTCCGACCGCGCACAAT	chr6:30625977-30627634	8	40227	TRUE	0.108	-0.818378540469091	FALSE
ENSG00000204444	CCCATCCAGGGGATTAAATA	chr6:30670839-30671068	9	40226	TRUE	0.108	-0.805495573917824	FALSE
ENSG00000204444	CGGGACTGGAGGCAAAGCCC	chr6:30685474-30685641	22	40213	TRUE	0.108	0.4615535397608	FALSE
ENSG00000204444	CTCTGATCCCGCATCTCCCC	chr6:30685474-30685641	8	40227	TRUE	0.108	-0.81670575346963	FALSE
ENSG00000204444	CAAACACGGAGCCAAAAGGC	chr6:30779094-30779523	3	40232	TRUE	0.108	-1.06810360877675	FALSE
ENSG00000204444	TATGGAGCCACACGAGAAGA	chr6:30812806-30815582	13	40222	TRUE	0.108	-0.653220375870433	FALSE
ENSG00000204444	CAACTCACTTTGCCGGGTTG	chr6:30834361-30835150	7	40228	TRUE	0.108	-0.715228687391935	FALSE
ENSG00000204444	GCTATGCAAAAGTGGACCAC	chr6:31001216-31001927	10	40225	TRUE	0.108	-0.667240421170875	FALSE
ENSG00000204444	GGTTGAGGAGGATCCGTTCT	chr6:31137292-31138485	12	40223	TRUE	0.108	-0.662774990726558	FALSE
ENSG00000204444	CATAGCTGAGTCGGTTGTTG	chr6:31144857-31146857	17	40218	TRUE	0.108	0.515095630928363	FALSE
ENSG00000204444	ACCTGTCTCCGAATCCGTCG	chr6:31196931-31198563	20	40215	TRUE	0.108	0.51776512456637	FALSE
ENSG00000204444	CTGAAGTGTGATATTCGGGA	chr6:31416045-31417027	14	40221	TRUE	0.108	0.600552841796819	FALSE
ENSG00000204444	TTCTGGCGTAAAGTGACTGC	chr6:31416045-31417027	7	40228	TRUE	0.108	-0.864343811950078	FALSE
ENSG00000204444	CTGCCATGGTGTAAGAGTCC	chr6:31525859-31526473	11	40224	TRUE	0.108	-0.692898481199985	FALSE
ENSG00000204444	TGCTGCCGCTGGAAACGAGG	chr6:31628282-31630281	20	40215	TRUE	0.108	0.527231420330668	FALSE
ENSG00000204444	AGCGGTTGATCAACTTGGTA	chr6:31644432-31646581	10	40225	TRUE	0.108	-0.75840418125665	FALSE
ENSG00000204444	GCTCGTGGCGGTCGGTCAGC	chr6:31739606-31740673	9	40226	TRUE	0.108	-0.687087980902203	FALSE
ENSG00000204444	ACGTCCGACTCATGACCTGG	chr6:31752860-31753761	49	40186	TRUE	0.108	0.308975485630586	FALSE
ENSG00000204444	ACAAGGTAACTTTCGGGTTC	chr6:31826877-31828644	3	40232	TRUE	0.108	-1.0973684656663	FALSE
ENSG00000204444	TGGAATATAGTGGCGCAGTT	chr6:31840063-31840910	4	40231	TRUE	0.108	-1.10610586551964	FALSE
ENSG00000204444	CCCGGAACATCCAAGCGGGA	chr6:31945771-31946245	10	40225	TRUE	0.108	-0.737511403203213	FALSE
ENSG00000204444	CTAACAAAACTCTCGGCTAC	chr6:31971319-31972880	4	40231	TRUE	0.108	-1.21504608578838	FALSE
ENSG00000204444	TAACAGAACCAAGCGTCAGC	chr6:32002562-32003711	7	40228	TRUE	0.108	-0.81573351701327	FALSE
ENSG00000204444	CGTCCCCCAAAACCCCGTCT	chr6:32069521-32070330	11	40224	TRUE	0.108	-0.717925184261179	FALSE
ENSG00000204444	GCTGCCTGGGCCATAAGCCC	chr6:32113813-32114430	14	40221	TRUE	0.108	0.556264250478826	FALSE
ENSG00000204444	GGAACATCGATCTGCGGCGC	chr6:32177110-32178719	17	40218	TRUE	0.108	0.494219003802674	FALSE
ENSG00000204444	AGCTCAGTTGAGCTCTAAAC	chr6:32244547-32245969	16	40219	TRUE	0.108	0.602742217411175	FALSE
ENSG00000204444	GTAACTGCTTGAAATCCTGC	chr6:32324390-32324675	8	40227	TRUE	0.108	-0.709797008189471	FALSE
ENSG00000204444	TGCGGGTGCTGAGCTACTAT	chr6:32589565-32590024	27	40208	TRUE	0.108	0.465894757594038	FALSE
ENSG00000204444	TCGGCATCAGGCCGCCCCTG	chr6:32664796-32665308	17	40218	TRUE	0.108	-0.511191921773763	FALSE
ENSG00000204444	CTGTCGGTGAGGAGAGATTA	chr6:32967566-32967796	20	40215	TRUE	0.108	-0.467453645790753	FALSE
ENSG00000204444	ACAGCGGGCTATATTGACGA	chr6:32971492-32972732	17	40218	TRUE	0.108	0.621610706324171	FALSE
ENSG00000204444	GCCCAACTGGAAGGGATGAG	chr6:33069402-33069630	8	40227	TRUE	0.108	0.865027988578063	FALSE
ENSG00000204444	TAGCCACTAAGCTACACCGT	chr6:33136422-33136837	17	40218	TRUE	0.108	0.496223980200204	FALSE
ENSG00000204444	CTCAGTAGAACACGGAATTG	chr6:33175635-33175999	28	40207	TRUE	0.108	0.430073069332465	FALSE
ENSG00000204463	AGGATGTCTGTCTGCGACGT	chr6:29791892-29793373	57	220252	TRUE	0.108	0.189342543247109	FALSE
ENSG00000204463	AGCCTGAGCCTAGGCTGACC	chr6:30041957-30042353	83	220226	TRUE	0.108	-0.133458416311474	FALSE
ENSG00000204463	CAGAGTTAGACGGTCCTACG	chr6:30156222-30156550	131	220178	TRUE	0.108	-0.116682402068311	FALSE
ENSG00000204463	GCATTTCAGTTAAACCTAAG	chr6:30169716-30170337	48	220261	TRUE	0.108	0.193614812678134	FALSE
ENSG00000204463	GGTTTAGATCTAGAAGGGCT	chr6:30169716-30170337	65	220244	TRUE	0.108	0.174822965212215	FALSE
ENSG00000204463	GACAGCCCCCTGCGCTTCGA	chr6:30171513-30172632	108	220201	TRUE	0.108	-0.133577055273036	FALSE
ENSG00000204463	CTTGCACTGTTTAGGGTGGC	chr6:30195391-30195892	130	220179	TRUE	0.108	-0.137555207827931	FALSE
ENSG00000204463	CAGTGCAGTCATCGCTCTTG	chr6:30259125-30260790	107	220202	TRUE	0.108	0.131313246776601	FALSE
ENSG00000204463	ATGAGCTGGCTGCTTGTGAT	chr6:30272132-30272381	94	220215	TRUE	0.108	-0.139167302821245	FALSE
ENSG00000204463	CCCCTCCGAGAGTTCGGTAC	chr6:30678987-30679540	52	220257	TRUE	0.108	0.197230998456229	FALSE
ENSG00000204463	GAGGTCAATAGCTTTGTCTC	chr6:30757410-30757958	84	220225	TRUE	0.108	-0.110467667956052	FALSE
ENSG00000204463	CATTCCTGTGGGTGTGTGTC	chr6:30829685-30830050	84	220225	TRUE	0.108	-0.149173186508699	FALSE
ENSG00000204463	CCTCAGCCGGTATCCAGTCC	chr6:30839707-30840061	76	220233	TRUE	0.108	0.153676682667882	FALSE
ENSG00000204463	AAGTGCGGGGTTCCATCTCT	chr6:30844980-30845510	116	220193	TRUE	0.108	0.127011487575997	FALSE
ENSG00000204463	ACCAGCCAGCTATATTCGAT	chr6:30844980-30845510	57	220252	TRUE	0.108	0.161780425300146	FALSE
ENSG00000204463	CTTGGGCGGAGCTGTCCGCG	chr6:30940241-30940981	62	220247	TRUE	0.108	-0.153507606385461	FALSE
ENSG00000204463	AGTGAGAATCAACACAGCAG	chr6:30972056-30972234	79	220230	TRUE	0.108	-0.146250284233515	FALSE
ENSG00000204463	GCTGCTCACAGGGACAGGAG	chr6:30972056-30972234	57	220252	TRUE	0.108	-0.149498601090868	FALSE
ENSG00000204463	TGAACATTTAGGTCCTCAAC	chr6:30974157-30976681	76	220233	TRUE	0.108	0.133443340899357	FALSE
ENSG00000204463	TGTGGATCACCATGAAAAGT	chr6:31058176-31058760	48	220261	TRUE	0.108	-0.170037320422699	FALSE
ENSG00000204463	GGTCTTAATGAGAGAGAATT	chr6:31087560-31087877	69	220240	TRUE	0.108	-0.150150189379065	FALSE
ENSG00000204463	TATCTCAGTCATCGGCCTCT	chr6:31115782-31118256	86	220223	TRUE	0.108	0.13208655528935	FALSE
ENSG00000204463	TTAATTGCTCACTAGTATTG	chr6:31121455-31121665	87	220222	TRUE	0.108	0.12055661912929	FALSE
ENSG00000204463	GGCCAGTATACTGCCCTCAG	chr6:31214378-31214740	94	220215	TRUE	0.108	-0.154585342399817	FALSE
ENSG00000204463	GAGCAGTGGGACGTTTCCGG	chr6:31403053-31404177	74	220235	TRUE	0.108	0.142106513011287	FALSE
ENSG00000204463	GACTGGGTCGTGCATTAGCA	chr6:31441481-31443034	102	220207	TRUE	0.108	-0.126779745543024	FALSE
ENSG00000204463	TGCAGATTTACTCCTCCGGG	chr6:31462653-31463642	38	220271	TRUE	0.108	-0.243993747334709	FALSE
ENSG00000204463	CCATCAGCACACTGGCCTTA	chr6:31522833-31523158	94	220215	TRUE	0.108	-0.136389018044365	FALSE
ENSG00000204463	TCGAGAGCAAAGAGCTCCTG	chr6:31541761-31541994	8	220301	TRUE	0.108	-0.486651850678461	FALSE
ENSG00000204463	ATCCTAGTGCTCGCGCCACC	chr6:31664701-31666410	65	220244	TRUE	0.108	-0.160940557226612	FALSE
ENSG00000204463	GTCCGCGGCCTGCGCTGTAG	chr6:31664701-31666410	12	220297	TRUE	0.108	0.391117605292818	FALSE
ENSG00000204463	CAGATGCTGCATCGGCTCCT	chr6:31752860-31753761	20	220289	TRUE	0.108	0.269296502684307	FALSE
ENSG00000204463	CGCGCCACTACATGCTGCCT	chr6:31841008-31842456	54	220255	TRUE	0.108	-0.194361606701173	FALSE
ENSG00000204463	GGACTGTTCGCAGAGTGTGT	chr6:31933757-31937257	137	220172	TRUE	0.108	0.121414444867492	FALSE
ENSG00000204463	TTGGTCCAGTGATGCTAAGG	chr6:31940351-31941119	113	220196	TRUE	0.108	-0.131770243586968	FALSE
ENSG00000204463	GGGTAACCACCTTTCCCTCA	chr6:32061096-32061628	93	220216	TRUE	0.108	0.152800979805505	FALSE
ENSG00000204463	TTCGGATCAGGGCCGCCAGA	chr6:32129256-32129669	131	220178	TRUE	0.108	0.11929145998113	FALSE
ENSG00000204463	AGCAGCAGAGCGTCACTAGC	chr6:32391587-32391799	35	220274	TRUE	0.108	0.186657219005861	FALSE
ENSG00000204463	GAACGTTGCATAATAGAGCG	chr6:32796677-32797916	72	220237	TRUE	0.108	0.154338685377663	FALSE
ENSG00000204463	CAGTATCGGGACCACGGCTC	chr6:32893821-32895308	61	220248	TRUE	0.108	0.17663012978851	FALSE
ENSG00000204463	TGGACGGGCTCATCTACAAC	chr6:33116430-33118817	66	220243	TRUE	0.108	0.170860626819251	FALSE
ENSG00000204469	GAAGCCAATCGGCGTCGCTG	chr6:29926083-29927564	120	221069	TRUE	0.108	0.119063747678932	FALSE
ENSG00000204469	TTCAAGGACGCTTGCAAAGG	chr6:30091888-30092343	78	221111	TRUE	0.108	-0.11282635343368	FALSE
ENSG00000204469	GGAACCTGTAGAAGCGTCGG	chr6:30101688-30103715	113	221076	TRUE	0.108	0.130739160350869	FALSE
ENSG00000204469	TCTTCTACGACGCCACCTCG	chr6:30101688-30103715	119	221070	TRUE	0.108	0.116779013772591	FALSE
ENSG00000204469	TGGAGTCCCAGGCTAATGGC	chr6:30195391-30195892	85	221104	TRUE	0.108	0.13859915294022	FALSE
ENSG00000204469	CTGGACCGCCGCGAACACAG	chr6:30259125-30260790	91	221098	TRUE	0.108	-0.140426227662911	FALSE
ENSG00000204469	ATCTACCTATCCCGCTGGAG	chr6:30325707-30327514	65	221124	TRUE	0.108	0.157350447222991	FALSE
ENSG00000204469	TTCGCAGCGGAGAGTTTCTC	chr6:30463701-30464128	36	221153	TRUE	0.108	0.192088010292513	FALSE
ENSG00000204469	GACAGCCTACACCTGAGTAG	chr6:30768976-30769922	61	221128	TRUE	0.108	-0.181989648000021	FALSE
ENSG00000204469	TATTACCCTCAACAATCTGT	chr6:30795771-30796496	40	221149	TRUE	0.108	-0.179512717111795	FALSE
ENSG00000204469	TCAGGAAGTAAGCACAAGAC	chr6:30818556-30818778	48	221141	TRUE	0.108	0.187132880351733	FALSE
ENSG00000204469	AAATGATCTCTTCTTATGCT	chr6:30838353-30838890	54	221135	TRUE	0.108	0.166018813798301	FALSE
ENSG00000204469	GGAGCCAATCTTGACGTCAT	chr6:30940241-30940981	110	221079	TRUE	0.108	-0.101441442881208	FALSE
ENSG00000204469	GATGGTCTCATAAGCTGTGG	chr6:30964039-30964778	171	221018	TRUE	0.108	-0.0892082529769838	FALSE
ENSG00000204469	TTTCCTGCACGTCCTCTGAG	chr6:31008274-31008455	116	221073	TRUE	0.108	-0.115012436151464	FALSE
ENSG00000204469	GTCTCAAGGTGGAGATCTGA	chr6:31042790-31043131	54	221135	TRUE	0.108	-0.156426261107743	FALSE
ENSG00000204469	AATTGATCACCCTGACATCT	chr6:31057464-31057857	86	221103	TRUE	0.108	-0.114150795253287	FALSE
ENSG00000204469	ATATTGAGGTGGCCGAATAA	chr6:31115782-31118256	124	221065	TRUE	0.108	0.114410208309008	FALSE
ENSG00000204469	TAGTACTCACCAGTAGTGAA	chr6:31203315-31204537	62	221127	TRUE	0.108	-0.170117657742505	FALSE
ENSG00000204469	TAATGGGGCGGCCGGCGAAA	chr6:31403053-31404177	67	221122	TRUE	0.108	-0.161930383513914	FALSE
ENSG00000204469	CTCCACCACCAGTGGCGCTG	chr6:31475434-31475678	91	221098	TRUE	0.108	0.149445694922818	FALSE
ENSG00000204469	AGCTGAGAAGGTGGCGACGT	chr6:31497782-31499781	87	221102	TRUE	0.108	-0.116088197907508	FALSE
ENSG00000204469	GACCTGAGCGTCCGGGCCCA	chr6:31571859-31572562	116	221073	TRUE	0.108	-0.0979613527437915	FALSE
ENSG00000204469	GTAACGGAGACGGCCGACCC	chr6:31580665-31581864	119	221070	TRUE	0.108	0.124256738471418	FALSE
ENSG00000204469	GAAGGTGCGGCCTGGCTTGA	chr6:31718391-31718642	148	221041	TRUE	0.108	-0.0932511312311044	FALSE
ENSG00000204469	TTTCTCTCCTCCCGACAGAA	chr6:31737959-31738266	94	221095	TRUE	0.108	0.133821900235425	FALSE
ENSG00000204469	GAGGGCCTCATCGGACCATT	chr6:31776485-31778192	181	221008	TRUE	0.108	0.109462888445258	FALSE
ENSG00000204469	GGAGAGCCGGTCCGTTTCTC	chr6:31826877-31828644	44	221145	TRUE	0.108	0.187233892093188	FALSE
ENSG00000204469	TCGATCACCTGCGCGGGTCG	chr6:31862478-31864168	122	221067	TRUE	0.108	-0.104676953435713	FALSE
ENSG00000204469	GGTAGCCGCTGTCTCCATCT	chr6:31969629-31970067	76	221113	TRUE	0.108	-0.170832846059206	FALSE
ENSG00000204469	GAGTGAAAAGAGGCGTATCA	chr6:31978820-31980627	83	221106	TRUE	0.108	0.157584836867984	FALSE
ENSG00000204469	CAAGCTGGCTTGCTATAGCC	chr6:32044972-32047303	41	221148	TRUE	0.108	-0.228107051156131	FALSE
ENSG00000204469	GAGGTGGGCAGGGTATCCGC	chr6:32067157-32069156	133	221056	TRUE	0.108	-0.0945182518097683	FALSE
ENSG00000204469	AGTAATGGCGACGGCCGAGA	chr6:32069521-32070330	75	221114	TRUE	0.108	-0.173757430350168	FALSE
ENSG00000204469	GGACCACAAAAGAGTCGAAC	chr6:32069521-32070330	88	221101	TRUE	0.108	0.130004633369567	FALSE
ENSG00000204469	GTACTATACGACTACGGTCA	chr6:32118702-32120068	81	221108	TRUE	0.108	0.133738214124853	FALSE
ENSG00000204469	CGTTTCGGTAGGAGGGTCTC	chr6:32129256-32129669	55	221134	TRUE	0.108	0.156592296037795	FALSE
ENSG00000204469	GTCAAGAAGATCGTAATCCG	chr6:32129256-32129669	44	221145	TRUE	0.108	-0.183132092648244	FALSE
ENSG00000204469	AGCCTCAGGTAGTCACCCAA	chr6:32131560-32131874	66	221123	TRUE	0.108	-0.176588283639846	FALSE
ENSG00000204469	CAAGGCAAGAATACCTCAGT	chr6:32203405-32204039	69	221120	TRUE	0.108	0.152650920191405	FALSE
ENSG00000204469	CTCCATGGCACGTGGGGCTG	chr6:32394801-32394975	164	221025	TRUE	0.108	0.104098148210667	FALSE
ENSG00000204469	TCCAGACCTGCCAAGGGGCA	chr6:32700385-32701020	41	221148	TRUE	0.108	-0.195517548992969	FALSE
ENSG00000204469	GGAAAGCCCCTCGTTAAACT	chr6:32796677-32797916	78	221111	TRUE	0.108	0.155149246595605	FALSE
ENSG00000204469	ACTAGTAACCTCTGAATCCA	chr6:33029981-33030179	62	221127	TRUE	0.108	0.157853717286251	FALSE
ENSG00000204469	GCTCAGTGTTTGCCTTATAT	chr6:33062023-33062329	87	221102	TRUE	0.108	0.124926069921808	FALSE
ENSG00000204469	TAATTGATGACTGTGAGCAC	chr6:33073469-33073887	40	221149	TRUE	0.108	0.18784546353192	FALSE
ENSG00000204469	TCCATGCAGCAAGGCGCCGT	chr6:33192035-33193499	75	221114	TRUE	0.108	0.165916208016665	FALSE
ENSG00000204472	CGGAAGAGAAAAGAGACCGA	chr1:156677207-156677419	44	128706	TRUE	0.108	-0.268969321704398	FALSE
ENSG00000204472	GAAGAGAAAAGAGACCGACG	chr1:156677207-156677419	97	128653	TRUE	0.108	0.195374641436835	FALSE
ENSG00000204472	ACTCGCTTCTGGAACGTCTG	chr11:5254682-5254782	74	128676	TRUE	0.108	0.219488554190859	FALSE
ENSG00000204472	GGTCAACCACGCTGAGACGG	chr6:29702283-29703026	47	128703	TRUE	0.108	0.295442173540859	FALSE
ENSG00000204472	GGTTCTGTAAGCGACCGCAC	chr6:29752307-29753422	41	128709	TRUE	0.108	-0.343717528422525	FALSE
ENSG00000204472	GGAGAGAACAGTCACGTAGC	chr6:29924848-29925041	36	128714	TRUE	0.108	-0.33826046887578	FALSE
ENSG00000204472	TTCCCTAGCCATAGATTTGT	chr6:29982251-29982430	78	128672	TRUE	0.108	0.233675441209737	FALSE
ENSG00000204472	TCCTGGACTCACAGAAACTC	chr6:30005570-30005755	21	128729	TRUE	0.108	-0.41227137939527	FALSE
ENSG00000204472	GTGGTACTGGGCGTGTCTGT	chr6:30201759-30202174	59	128691	TRUE	0.108	0.293921465082447	FALSE
ENSG00000204472	ATCTTGACGCGGCGGCGCCT	chr6:30214044-30214752	84	128666	TRUE	0.108	0.214014215719531	FALSE
ENSG00000204472	GTCATCCTTTGAAGCATTAA	chr6:30238308-30239117	37	128713	TRUE	0.108	-0.351336979829256	FALSE
ENSG00000204472	GGGTCAAAGACTCACTTAGC	chr6:30396705-30398221	67	128683	TRUE	0.108	0.245275332357906	FALSE
ENSG00000204472	TGGATCCCACTACCACATAG	chr6:30495980-30497165	30	128720	TRUE	0.108	-0.385951765197282	FALSE
ENSG00000204472	ACCACCCTTGTATTCATTGA	chr6:30590211-30591236	81	128669	TRUE	0.108	0.213307009458213	FALSE
ENSG00000204472	TCCGTCCTGACGCAAACGTG	chr6:30616759-30618138	10	128740	TRUE	0.108	-0.608790754498396	FALSE
ENSG00000204472	GAGCGGCGCTTATCGAAGTG	chr6:30721303-30721829	63	128687	TRUE	0.108	-0.276430540488962	FALSE
ENSG00000204472	TACTGTCAGACCAACTAGGC	chr6:30768976-30769922	56	128694	TRUE	0.108	0.264211581700862	FALSE
ENSG00000204472	GGTTTATTAATGCTGGTCAG	chr6:30842041-30842500	69	128681	TRUE	0.108	0.247848847100453	FALSE
ENSG00000204472	CTGCCTATGCACTTGGGAGA	chr6:30843326-30843522	32	128718	TRUE	0.108	-0.339683587603148	FALSE
ENSG00000204472	AGCCCAACCTCGACGGAGGG	chr6:30847422-30848551	37	128713	TRUE	0.108	-0.286914058106751	FALSE
ENSG00000204472	TACAGCCCGTCATACCCTGG	chr6:30882549-30883059	61	128689	TRUE	0.108	0.21679870688675	FALSE
ENSG00000204472	CCCTCGGGGAGTACACCTCG	chr6:30955076-30956481	89	128661	TRUE	0.108	0.222154012759096	FALSE
ENSG00000204472	ACTGTGGTGGTCAGCAAAGG	chr6:30972056-30972234	49	128701	TRUE	0.108	0.333675679997994	FALSE
ENSG00000204472	GATACCCGAGACCCACATTC	chr6:31086852-31087115	36	128714	TRUE	0.108	0.389334423452174	FALSE
ENSG00000204472	CATCTTCCAGCTGAGCGTAC	chr6:31180225-31181002	17	128733	TRUE	0.108	-0.545423079798896	FALSE
ENSG00000204472	AGTAGGACTGCATGACTGAC	chr6:31214378-31214740	81	128669	TRUE	0.108	0.22622722096866	FALSE
ENSG00000204472	TGACCTGCTCCCGGCGGACG	chr6:31399621-31400348	60	128690	TRUE	0.108	-0.256970331100935	FALSE
ENSG00000204472	GAGTTTGGCCCCGTCAAAGA	chr6:31493799-31494553	48	128702	TRUE	0.108	-0.324310448833386	FALSE
ENSG00000204472	GCTGAGAAGGTGGCGACGTA	chr6:31497604-31498618	40	128710	TRUE	0.108	-0.297622057293532	FALSE
ENSG00000204472	GCACGGCACGCGTTGGGTTC	chr6:31533582-31537581	38	128712	TRUE	0.108	0.3301769673839	FALSE
ENSG00000204472	ACCCCCCTCGGAATCGGAGC	chr6:31573932-31575931	46	128704	TRUE	0.108	-0.327252293751076	FALSE
ENSG00000204472	AAAGGAGGTGTGGGCAATAC	chr6:31585583-31585819	74	128676	TRUE	0.108	0.238382305336435	FALSE
ENSG00000204472	CGGCCGTTGAGCCGTGTTGA	chr6:31619900-31621361	17	128733	TRUE	0.108	-0.44543422828837	FALSE
ENSG00000204472	TAAAAACATGACCATCGTAT	chr6:31637209-31638951	32	128718	TRUE	0.108	0.345321542654769	FALSE
ENSG00000204472	CCCTTCCAGGTCATTACCTG	chr6:31643943-31644721	55	128695	TRUE	0.108	0.286467723440995	FALSE
ENSG00000204472	AACTAAAAACTCTGCGTCTG	chr6:31762532-31764531	50	128700	TRUE	0.108	0.342185309483449	FALSE
ENSG00000204472	TGACTCAGGAGCGGCGCTGC	chr6:31769615-31770257	97	128653	TRUE	0.108	-0.226006550966293	FALSE
ENSG00000204472	CTCCAAGAGGGCCAATCGGA	chr6:31862357-31865881	40	128710	TRUE	0.108	-0.276714777466884	FALSE
ENSG00000204472	ACGCACGCGCAAACTGGCCG	chr6:31901422-31902703	45	128705	TRUE	0.108	0.31473432762079	FALSE
ENSG00000204472	GACTTCCCGAAAACTAGAGC	chr6:31927370-31928524	37	128713	TRUE	0.108	-0.358646103679113	FALSE
ENSG00000204472	CTCCATCCCACATGCCGTTG	chr6:31928642-31929979	90	128660	TRUE	0.108	-0.193494215764427	FALSE
ENSG00000204472	CGTGACTGGTGAGTAGTGCT	chr6:32061096-32061628	12	128738	TRUE	0.108	-0.54535845060772	FALSE
ENSG00000204472	GAGCTGTTTGGTGGGTTGGA	chr6:32103513-32103696	35	128715	TRUE	0.108	0.312874464457595	FALSE
ENSG00000204472	CGTTGGTGAGCGACGTCCGC	chr6:32195422-32196819	36	128714	TRUE	0.108	-0.348415544397802	FALSE
ENSG00000204472	ACCTAGGGTGAGAGATATTT	chr6:32288494-32288971	85	128665	TRUE	0.108	0.214150384273608	FALSE
ENSG00000204472	CAGTCATTTGCCTCCAGCAG	chr6:32622509-32622789	75	128675	TRUE	0.108	0.24388472979205	FALSE
ENSG00000204472	CAAGACATAACTGAGACGAA	chr6:32666396-32666894	16	128734	TRUE	0.108	-0.479544500255129	FALSE
ENSG00000204472	TAGACAATATGGATCAAACG	chr6:32819787-32820652	55	128695	TRUE	0.108	0.255190832835014	FALSE
ENSG00000204472	GGAGTACCATCTTACCTTCA	chr6:32952896-32953531	58	128692	TRUE	0.108	0.28287053211396	FALSE
ENSG00000204472	CTGAGCTGTAATAAATTGGC	chr6:33062023-33062329	48	128702	TRUE	0.108	0.295424792574238	FALSE
ENSG00000204472	AAGGGAATTTGTCAACAATT	chr6:33148150-33148553	75	128675	TRUE	0.108	-0.244603840648751	FALSE
ENSG00000204472	GTTTCGCATCCGCGGCCTCG	chr6:33161357-33162470	75	128675	TRUE	0.108	-0.2383807515703	FALSE
ENSG00000204472	CTGCCAGGTCATTGACCTCT	chr6:33184979-33185475	28	128722	TRUE	0.108	0.332455408535965	FALSE
ENSG00000204475	TGGTTCCCAGAAGCTCTATG	chr6:33082767-33083042	3	1063	TRUE	0.108	1.75502703854384	FALSE
ENSG00000204482	TTCTTAGTGTAGTCGCTGCC	chr6:29813800-29815780	3	2618	TRUE	0.108	1.53412956543755	FALSE
ENSG00000204482	TCTGTGAGCGGCAGCGCCCT	chr6:29976370-29977471	3	2618	TRUE	0.108	1.53376528354655	FALSE
ENSG00000204482	AGTCCCTATTTGACCACCAG	chr6:30464762-30464931	3	2618	TRUE	0.108	1.44603734568299	FALSE
ENSG00000204482	AACGTCGCAGCACCAGGCCT	chr6:30646459-30646765	4	2617	TRUE	0.108	1.22888780833478	FALSE
ENSG00000204482	CCAGTAACTCTCTTGGTGAG	chr6:30834361-30835150	3	2618	TRUE	0.108	1.66157773039122	FALSE
ENSG00000204482	CGTCCGCCGGGAGCAGGTCA	chr6:31399621-31400348	4	2617	TRUE	0.108	1.31667586534031	FALSE
ENSG00000204482	AACTTTATGAGTGAGTATCT	chr6:31510507-31513057	3	2618	TRUE	0.108	1.62090725193495	FALSE
ENSG00000204482	AGCTGTCCAGAACAGCCCTA	chr6:31952224-31952653	5	2616	TRUE	0.108	1.18232000210409	FALSE
ENSG00000204482	GCACTCTGAACTTGCTCTTC	chr6:32391587-32391799	3	2618	TRUE	0.108	1.47131720880196	FALSE
ENSG00000204498	CTTACCAGGTCGCATCCAGG	chr6:29813800-29815780	33	101925	TRUE	0.108	-0.361385204302852	FALSE
ENSG00000204498	CCGAAGGCGGTGCATGGGCT	chr6:30006203-30006475	49	101909	TRUE	0.108	-0.257495820130358	FALSE
ENSG00000204498	ACAGTCCTAGAGACAGGATA	chr6:30041957-30042353	51	101907	TRUE	0.108	0.297976682259537	FALSE
ENSG00000204498	CCCGATCTGTCCGAACAAAG	chr6:30101688-30103715	50	101908	TRUE	0.108	0.268326186284306	FALSE
ENSG00000204498	GTGGGAGGTCATCATCAGTG	chr6:30288810-30289200	41	101917	TRUE	0.108	-0.30805240752431	FALSE
ENSG00000204498	AGGACCGCTCCAATCGACAG	chr6:30357430-30358526	47	101911	TRUE	0.108	0.277878401179183	FALSE
ENSG00000204498	GCTATAGGAACAGCCAGTAG	chr6:30543023-30543229	48	101910	TRUE	0.108	-0.287072603887094	FALSE
ENSG00000204498	AACGTCGCAGCACCAGGCCT	chr6:30646459-30646765	55	101903	TRUE	0.108	-0.2863361973336	FALSE
ENSG00000204498	GCACCCAGTCCCTGAAGAAC	chr6:30682482-30683008	34	101924	TRUE	0.108	-0.362212388321512	FALSE
ENSG00000204498	AAGGCCAGTTCAACCATTTA	chr6:30725419-30726603	58	101900	TRUE	0.108	0.252579074240351	FALSE
ENSG00000204498	TAGCCAAGAGGCGCTCCAGC	chr6:30827960-30829342	10	101948	TRUE	0.108	-0.606323387577315	FALSE
ENSG00000204498	GTAATGCTGTAGCCGCAACC	chr6:30834361-30835150	33	101925	TRUE	0.108	0.370229835762979	FALSE
ENSG00000204498	CAAATGATCTCTTCTTATGC	chr6:30838353-30838890	15	101943	TRUE	0.108	-0.48761227398691	FALSE
ENSG00000204498	GCCTTCCAGGTTGGGTCGTA	chr6:30883795-30886796	46	101912	TRUE	0.108	0.287349537371844	FALSE
ENSG00000204498	CAAATCCCGAAAGGCACCGT	chr6:30907744-30908674	33	101925	TRUE	0.108	0.379521755899778	FALSE
ENSG00000204498	AGAAATATCACCTGATGATG	chr6:30935143-30935338	48	101910	TRUE	0.108	-0.297799588870199	FALSE
ENSG00000204498	CACTGTAGCCTTTGAGACCA	chr6:30964039-30964778	44	101914	TRUE	0.108	0.299399632471574	FALSE
ENSG00000204498	ATCCTCCCTGCCGACAGGGA	chr6:31057464-31057857	28	101930	TRUE	0.108	0.333288902834825	FALSE
ENSG00000204498	CCTAAGCATGTCTGTAGCAA	chr6:31057464-31057857	45	101913	TRUE	0.108	0.279282995148452	FALSE
ENSG00000204498	CATGCTGTCAGCACGCAGCT	chr6:31079616-31080107	23	101935	TRUE	0.108	-0.46172307708156	FALSE
ENSG00000204498	CCACTGATGGGCCCTGCCGC	chr6:31079616-31080107	42	101916	TRUE	0.108	-0.328068851847817	FALSE
ENSG00000204498	ATCATCCTTAGCAAGGGAGT	chr6:31087560-31087877	27	101931	TRUE	0.108	0.363276662610111	FALSE
ENSG00000204498	GCACGGCGGATTAGAGCTCA	chr6:31122864-31123588	8	101950	TRUE	0.108	-0.641811073991357	FALSE
ENSG00000204498	GGAAAAGGCTTATGGGCCAG	chr6:31202775-31203156	49	101909	TRUE	0.108	0.306551745285141	FALSE
ENSG00000204498	CACACATCCTGCACTCAACA	chr6:31204790-31205139	45	101913	TRUE	0.108	-0.347219280659252	FALSE
ENSG00000204498	CTTGCACAGTCACGAGGAAT	chr6:31246063-31246842	50	101908	TRUE	0.108	0.292469343310536	FALSE
ENSG00000204498	GCAATATGCAGGTCTACTCC	chr6:31366709-31367557	24	101934	TRUE	0.108	-0.404553165589609	FALSE
ENSG00000204498	ACCCTTGTGTCGGGCACGTG	chr6:31395558-31396207	54	101904	TRUE	0.108	0.29653854353501	FALSE
ENSG00000204498	TGAAATGATACAAGGGGCCC	chr6:31399621-31400348	52	101906	TRUE	0.108	0.28146798430873	FALSE
ENSG00000204498	GGGAGCGGCGGGGCGTTTCC	chr6:31497782-31499781	45	101913	TRUE	0.108	0.329244739022729	FALSE
ENSG00000204498	CCCCTCAACTGTCTCCTATC	chr6:31511215-31511680	45	101913	TRUE	0.108	-0.31050076459118	FALSE
ENSG00000204498	CATCGAGGCCTGGGTGTCGC	chr6:31548048-31548524	37	101921	TRUE	0.108	-0.330511372660749	FALSE
ENSG00000204498	CCGAGAACCCAAGCCAACCA	chr6:31558164-31558469	65	101893	TRUE	0.108	0.281155210078903	FALSE
ENSG00000204498	CCTGGGTGAAGGCTTCTTAG	chr6:31585583-31585819	43	101915	TRUE	0.108	-0.311002771934432	FALSE
ENSG00000204498	ACTTCACCAGTGAGCGCCGA	chr6:31631181-31632983	27	101931	TRUE	0.108	0.413580000530406	FALSE
ENSG00000204498	GCTCTATGCTAGTGTGCACC	chr6:31637209-31638951	43	101915	TRUE	0.108	0.307914286516756	FALSE
ENSG00000204498	CTCAGCGGGGCTGCACCAAG	chr6:31764314-31764571	63	101895	TRUE	0.108	0.27267319539856	FALSE
ENSG00000204498	ATTTATGGCGGCGCCGGGTT	chr6:31834234-31835425	40	101918	TRUE	0.108	0.299464147887934	FALSE
ENSG00000204498	AATAGCTCAGAGCATGAACT	chr6:31874908-31875284	37	101921	TRUE	0.108	-0.393369841172959	FALSE
ENSG00000204498	AGAACGTGGGGTGCGCATCC	chr6:31898032-31900031	41	101917	TRUE	0.108	0.348259969437672	FALSE
ENSG00000204498	CAGGATGTAGGGCTTTCCAG	chr6:31983861-31984064	35	101923	TRUE	0.108	0.326665221313454	FALSE
ENSG00000204498	ACCCTTTGGAAACCATATAT	chr6:32195086-32195317	82	101876	TRUE	0.108	-0.230638814414845	FALSE
ENSG00000204498	GCTGTGTAGAGATATGGACA	chr6:32228902-32229682	43	101915	TRUE	0.108	0.327438632005726	FALSE
ENSG00000204498	GAGTTACTCCCCCCCGCCCA	chr6:32244547-32245969	28	101930	TRUE	0.108	-0.363279774321666	FALSE
ENSG00000204498	CTAGGGTGAGAGATATTTAG	chr6:32288494-32288971	55	101903	TRUE	0.108	-0.253197306182455	FALSE
ENSG00000204498	GTGACGCTCTGCTGCTCTCC	chr6:32391587-32391799	20	101938	TRUE	0.108	-0.508160671396268	FALSE
ENSG00000204498	TCTTTCAGGTCTTTCGATAC	chr6:32473155-32474197	19	101939	TRUE	0.108	0.432572483812725	FALSE
ENSG00000204498	GCGGGCGCTGGAACCTTAAC	chr6:32583639-32584799	51	101907	TRUE	0.108	0.283958390027128	FALSE
ENSG00000204498	GCAGCCAAAAGAAAGTTATG	chr6:32857713-32857900	49	101909	TRUE	0.108	0.332826812515112	FALSE
ENSG00000204498	TGGCAGCACATAGATTTCTG	chr6:33148150-33148553	41	101917	TRUE	0.108	-0.296659953530584	FALSE
ENSG00000204498	CCAGGTAGCCAGAGCGTGCA	chr6:33199885-33200000	37	101921	TRUE	0.108	0.331974073779817	FALSE
ENSG00000204516	GAGCAAGATGAATGTGGAAG	chr11:5269651-5269865	49	94336	TRUE	0.108	-0.343304243411444	FALSE
ENSG00000204516	TGACTTTCCGGTTGGAGGAG	chr6:29705703-29706028	26	94359	TRUE	0.108	-0.402073743469308	FALSE
ENSG00000204516	TCACCCACCTGGATGCGACC	chr6:29813800-29815780	25	94360	TRUE	0.108	-0.459359429875722	FALSE
ENSG00000204516	GGGGAGAGCTAACGAGGTAG	chr6:30037221-30037673	33	94352	TRUE	0.108	-0.393043451481647	FALSE
ENSG00000204516	TGGGTCCCGCTGGCGAGCGT	chr6:30060535-30062064	5	94380	TRUE	0.108	0.725008084666742	FALSE
ENSG00000204516	CGGTGGTGCTACACGGACTT	chr6:30101688-30103715	21	94364	TRUE	0.108	0.442532145067111	FALSE
ENSG00000204516	TCAGAGTTAGACGGTCCTAC	chr6:30156222-30156550	39	94346	TRUE	0.108	0.31608323246282	FALSE
ENSG00000204516	TCATTCTGTCATGGTTAGTG	chr6:30156222-30156550	42	94343	TRUE	0.108	0.319953471595406	FALSE
ENSG00000204516	CCTCTACTGACAAAGCTTCA	chr6:30219237-30219674	47	94338	TRUE	0.108	0.273916696311428	FALSE
ENSG00000204516	GGATCGTGAGAAAGAAGATC	chr6:30508894-30509757	35	94350	TRUE	0.108	0.312939977420002	FALSE
ENSG00000204516	GACCGGATGTGGCGATCTTA	chr6:30555370-30557804	22	94363	TRUE	0.108	0.340111480594352	FALSE
ENSG00000204516	GGGAACCCAAGGTGATACAC	chr6:30707151-30707854	28	94357	TRUE	0.108	0.402177229670351	FALSE
ENSG00000204516	GACCTCCCATGGTTCATCTA	chr6:30708107-30708404	52	94333	TRUE	0.108	0.258624950513378	FALSE
ENSG00000204516	CAACGCGCCCGCGACCCCAG	chr6:30720841-30721102	80	94305	TRUE	0.108	-0.224658605947772	FALSE
ENSG00000204516	TCTGGGGTCGCGGGCGCGTT	chr6:30720841-30721102	44	94341	TRUE	0.108	-0.354428346462911	FALSE
ENSG00000204516	CAAGGAGGTCTTTATAGTGG	chr6:30829685-30830050	52	94333	TRUE	0.108	0.279697273905906	FALSE
ENSG00000204516	AGTTCGTGCCATGTGCAGTT	chr6:30843326-30843522	51	94334	TRUE	0.108	0.311527229473221	FALSE
ENSG00000204516	GCTCAAAGTCCACTTGCGAC	chr6:30913634-30915262	33	94352	TRUE	0.108	-0.335745247538953	FALSE
ENSG00000204516	GGGGAATTTATGCCTCCTAC	chr6:31008274-31008455	43	94342	TRUE	0.108	0.281364262245015	FALSE
ENSG00000204516	CAGCCCGAGGCTCAGAGTGT	chr6:31016738-31017365	22	94363	TRUE	0.108	0.411137292524255	FALSE
ENSG00000204516	TCAGGGTTCAGCCTGAGCAC	chr6:31225249-31225486	39	94346	TRUE	0.108	0.324321936759611	FALSE
ENSG00000204516	TGTCGCCCACGAAGGCGCCG	chr6:31307531-31309242	29	94356	TRUE	0.108	-0.435030515536947	FALSE
ENSG00000204516	AAAAGGAGGAATGCTCCTAC	chr6:31321905-31322115	33	94352	TRUE	0.108	0.376592797069697	FALSE
ENSG00000204516	CGGCAACCCACCCGGACCCC	chr6:31497782-31499781	23	94362	TRUE	0.108	-0.400657658035543	FALSE
ENSG00000204516	CCTGATAGGAGACAGTTGAG	chr6:31511215-31511680	10	94375	TRUE	0.108	-0.621423327490562	FALSE
ENSG00000204516	ACTAGGTGAGGTGTTGTCAG	chr6:31515513-31516701	33	94352	TRUE	0.108	0.339322847923192	FALSE
ENSG00000204516	CATTTGATGCTCGAGGTCCC	chr6:31592513-31593395	32	94353	TRUE	0.108	0.34179563850226	FALSE
ENSG00000204516	CTAGTTAGATATCCCTGGGG	chr6:31598439-31599041	44	94341	TRUE	0.108	-0.289978658186739	FALSE
ENSG00000204516	ATAGGGATGGTCTAGTGGGA	chr6:31639340-31639728	21	94364	TRUE	0.108	0.377926990482119	FALSE
ENSG00000204516	CCGACCGCGGCAGGCGAAGT	chr6:31664701-31666410	3	94382	TRUE	0.108	1.0329237453543	FALSE
ENSG00000204516	CCGGGTTCAGTTTCCCGCGC	chr6:31664701-31666410	24	94361	TRUE	0.108	0.349952768499883	FALSE
ENSG00000204516	CAGGCTTGGTATTGAGCAGC	chr6:31674960-31675298	26	94359	TRUE	0.108	0.35843456393307	FALSE
ENSG00000204516	CAGTCCCGCCCCCCTTGCTA	chr6:31710646-31710912	40	94345	TRUE	0.108	0.361990464031742	FALSE
ENSG00000204516	GACTCCATCGACCTTAGGAT	chr6:31727307-31729306	53	94332	TRUE	0.108	0.265536578454224	FALSE
ENSG00000204516	CAACCATGCGAGGTCCCCGA	chr6:31806092-31807536	12	94373	TRUE	0.108	0.565791592756391	FALSE
ENSG00000204516	GGGGCGCGCGGTCCGGAAAA	chr6:31826877-31828644	40	94345	TRUE	0.108	-0.332526801987679	FALSE
ENSG00000204516	GACACAGCACATTGTGGTAT	chr6:31919609-31920093	63	94322	TRUE	0.108	0.235113280017276	FALSE
ENSG00000204516	TGATGGCCGACCGTATGCTG	chr6:31978820-31980627	58	94327	TRUE	0.108	-0.280898063949053	FALSE
ENSG00000204516	GCACCTCCGGGTAACTGTAG	chr6:32087832-32091781	39	94346	TRUE	0.108	0.323505062791615	FALSE
ENSG00000204516	GACTTAAAGTCACATGAAGA	chr6:32216313-32216731	51	94334	TRUE	0.108	0.242889868272293	FALSE
ENSG00000204516	ATTATGCTACATATTATGGG	chr6:32413296-32413959	25	94360	TRUE	0.108	-0.455935155259013	FALSE
ENSG00000204516	ACAAACACTGGTGAATTCTG	chr6:32475226-32476196	41	94344	TRUE	0.108	-0.325480629392951	FALSE
ENSG00000204516	CCTCTCACACAGGGCGAAGT	chr6:33175635-33175999	10	94375	TRUE	0.108	-0.681429742595407	FALSE
ENSG00000204520	ACGCGTGCTGGTGATACCCG	chr6:29723163-29724697	44	70634	TRUE	0.108	0.330735452614251	FALSE
ENSG00000204520	GGGACCCCAGCGACGCCGAT	chr6:29926083-29927564	16	70662	TRUE	0.108	-0.468862167503269	FALSE
ENSG00000204520	TGCGCGCTCGAAGGCGGTCA	chr6:30074348-30076389	24	70654	TRUE	0.108	0.481120717945192	FALSE
ENSG00000204520	AGGTGGGCTCTGCGGTGATA	chr6:30121511-30121989	20	70658	TRUE	0.108	-0.505664689212301	FALSE
ENSG00000204520	TGAGTTTCCAGCTCTTCGCA	chr6:30121511-30121989	14	70664	TRUE	0.108	-0.511789160550498	FALSE
ENSG00000204520	CTGGACCGCCGCGAACACAG	chr6:30259125-30260790	38	70640	TRUE	0.108	0.326039269748299	FALSE
ENSG00000204520	CTCGAGGGCGGCGAACAGCT	chr6:30463701-30464128	10	70668	TRUE	0.108	-0.640963200438773	FALSE
ENSG00000204520	CCCTCGGGTTCCCGATGGAT	chr6:30481175-30482541	17	70661	TRUE	0.108	-0.501845340414095	FALSE
ENSG00000204520	CTCTGTGAAGAACTACGACT	chr6:30515018-30515605	46	70632	TRUE	0.108	0.298053337852667	FALSE
ENSG00000204520	AGAGGACTGCGCTCGTCCAC	chr6:30719778-30720487	31	70647	TRUE	0.108	-0.370436795923492	FALSE
ENSG00000204520	ATCAGAGAAAGGGATCAAGG	chr6:30724917-30725281	29	70649	TRUE	0.108	0.37148561026462	FALSE
ENSG00000204520	GACTTGGGTGTCTGCCGATT	chr6:30725419-30726603	25	70653	TRUE	0.108	-0.400602146442143	FALSE
ENSG00000204520	GCTAGATGACAGATAGGGTG	chr6:30758826-30759331	26	70652	TRUE	0.108	-0.421060759440865	FALSE
ENSG00000204520	AGAAACTCTAACTAGACCAC	chr6:30767368-30767935	14	70664	TRUE	0.108	-0.559708521381388	FALSE
ENSG00000204520	GCTGGATGGTCAATTAGCTC	chr6:30883795-30886796	6	70672	TRUE	0.108	-0.801115681870021	FALSE
ENSG00000204520	AATAGAACACAGTCTGCTGC	chr6:30974571-30974809	11	70667	TRUE	0.108	-0.666305000601578	FALSE
ENSG00000204520	GGAACGCTCAGTGACAGGTT	chr6:30981874-30982979	26	70652	TRUE	0.108	0.379802801522831	FALSE
ENSG00000204520	TTGACAAACAGCTTCCTCTT	chr6:31142479-31142749	24	70654	TRUE	0.108	0.446484747732214	FALSE
ENSG00000204520	AGGAAGGCGCCCCAAGCCGG	chr6:31170587-31170657	3	70675	TRUE	0.108	1.14336772024653	FALSE
ENSG00000204520	AAACCGGGTAAAGGCGACTG	chr6:31270985-31272710	12	70666	TRUE	0.108	-0.533139244013667	FALSE
ENSG00000204520	AGGCGGACTGGTCATACCCG	chr6:31270985-31272710	58	70620	TRUE	0.108	0.305747268024002	FALSE
ENSG00000204520	CAGGGCACAGTGTTACTGCA	chr6:31396975-31397224	17	70661	TRUE	0.108	0.414977439182659	FALSE
ENSG00000204520	CTCAGAGCCTGACACGAGAC	chr6:31441481-31443034	39	70639	TRUE	0.108	0.361285716443055	FALSE
ENSG00000204520	AAAAGTCCTTGTAGGTTGCA	chr6:31508898-31509553	38	70640	TRUE	0.108	0.360744177052044	FALSE
ENSG00000204520	AGAATGACTTAGCACAACCA	chr6:31517213-31517602	18	70660	TRUE	0.108	-0.51395642730653	FALSE
ENSG00000204520	GGAGTGAAGGCACTGAGCTT	chr6:31551431-31551649	13	70665	TRUE	0.108	-0.583383419279883	FALSE
ENSG00000204520	GGCGGGTTCTAGGTCGGGGC	chr6:31571859-31572562	21	70657	TRUE	0.108	-0.493391550069612	FALSE
ENSG00000204520	TCCAGCTCTCTCCGGACTGC	chr6:31578384-31578819	16	70662	TRUE	0.108	-0.578696432263901	FALSE
ENSG00000204520	ACAGAAAGTTGGTGACAAGT	chr6:31585583-31585819	27	70651	TRUE	0.108	0.418885117418223	FALSE
ENSG00000204520	GCCCCGACTAACGGCCCATC	chr6:31619900-31621361	11	70667	TRUE	0.108	0.635996844452364	FALSE
ENSG00000204520	GATAGAGTTCATAGCTATGG	chr6:31749537-31749955	18	70660	TRUE	0.108	-0.584664076534704	FALSE
ENSG00000204520	CGTCGCCCGCTATTCTCCCC	chr6:31775257-31778081	35	70643	TRUE	0.108	-0.394930923782294	FALSE
ENSG00000204520	TTGTGGACATAAAAAACTTC	chr6:31841008-31842456	15	70663	TRUE	0.108	0.556942578716348	FALSE
ENSG00000204520	ATGCAATAGTCATGGGGTCT	chr6:31851673-31852487	15	70663	TRUE	0.108	-0.474398189980213	FALSE
ENSG00000204520	CACATGATGCAGCGGGCTAC	chr6:31862357-31865881	14	70664	TRUE	0.108	-0.592103179169761	FALSE
ENSG00000204520	ACCACACGACTTCGAGAACG	chr6:31945607-31951356	61	70617	TRUE	0.108	-0.296861455150749	FALSE
ENSG00000204520	CAGGATGTAGGGCTTTCCAG	chr6:31983861-31984064	24	70654	TRUE	0.108	0.365181041912387	FALSE
ENSG00000204520	GGGCCTGGGTCCTTGTGAGC	chr6:32521797-32522141	22	70656	TRUE	0.108	-0.457359741569701	FALSE
ENSG00000204520	GTGAGACTTGCCTGCTCCTC	chr6:32530041-32530840	38	70640	TRUE	0.108	0.340901680824524	FALSE
ENSG00000204520	CAGTGGTAGTCAACACAGCT	chr6:32666396-32666894	34	70644	TRUE	0.108	0.37801559084495	FALSE
ENSG00000204520	GCAGAAGCGAAGGTTACGCG	chr6:32796677-32797916	29	70649	TRUE	0.108	0.43412963166993	FALSE
ENSG00000204520	AATGCAACTGCAGGAAAGGA	chr6:32807243-32807426	8	70670	TRUE	0.108	-0.753223620024487	FALSE
ENSG00000204520	TGACCACTCCTGCACAGAAA	chr6:32807243-32807426	33	70645	TRUE	0.108	0.3918094112632	FALSE
ENSG00000204520	CCAAAACTCATGACTCTGAC	chr6:33112210-33112672	23	70655	TRUE	0.108	0.433590873825249	FALSE
ENSG00000204520	TCATATCTGTGGTCCAGAGC	chr6:33112210-33112672	18	70660	TRUE	0.108	0.486691886909324	FALSE
ENSG00000204525	TTCCCTAGCCATAGATTTGT	chr6:29982251-29982430	109	217645	TRUE	0.108	-0.115300568408548	FALSE
ENSG00000204525	CCAGCATTAAAATAATCGCC	chr6:30152089-30152261	38	217716	TRUE	0.108	-0.241519349429761	FALSE
ENSG00000204525	GGTGGTCCGTGACTCACGCG	chr6:30444058-30444398	58	217696	TRUE	0.108	0.208437191634725	FALSE
ENSG00000204525	AATCAGGGGAAGCGTCCTAG	chr6:30543023-30543229	82	217672	TRUE	0.108	0.156364107807941	FALSE
ENSG00000204525	TAGAGTCTATTGATGCTCTA	chr6:30590211-30591236	59	217695	TRUE	0.108	-0.19310674546911	FALSE
ENSG00000204525	CACTAGGTTGTGACATGTTT	chr6:30597208-30598002	55	217699	TRUE	0.108	-0.207461640920124	FALSE
ENSG00000204525	GCTGCCGGCAACGGATAGAG	chr6:30716974-30717822	78	217676	TRUE	0.108	0.181420140015371	FALSE
ENSG00000204525	CAGAGACCACTCTTATTCCC	chr6:30790763-30791280	51	217703	TRUE	0.108	-0.219139800708011	FALSE
ENSG00000204525	GTGGCAAGACGTGCAGACAC	chr6:30810746-30811218	54	217700	TRUE	0.108	-0.18963418385904	FALSE
ENSG00000204525	GAGTCAAGTGACAACGGAAA	chr6:30882549-30883059	53	217701	TRUE	0.108	0.221095138815679	FALSE
ENSG00000204525	CCACACTCTGAGCCTCGGGC	chr6:31016738-31017365	40	217714	TRUE	0.108	0.212098868055104	FALSE
ENSG00000204525	GGCCGAAGTAGAGGCCATGG	chr6:31025525-31025931	16	217738	TRUE	0.108	0.381275425259842	FALSE
ENSG00000204525	TTTGGGCCTCTCTTCCGACC	chr6:31068850-31069378	94	217660	TRUE	0.108	-0.149059358128845	FALSE
ENSG00000204525	TGGCAGGGCTCCGGTTCTCC	chr6:31121455-31121665	64	217690	TRUE	0.108	0.175174465009919	FALSE
ENSG00000204525	CTCTGCTTGGCTCCAGCGAG	chr6:31125080-31125417	63	217691	TRUE	0.108	-0.162047338621594	FALSE
ENSG00000204525	TTCTACTGCGCATGTGCCAT	chr6:31131382-31133381	86	217668	TRUE	0.108	-0.151441831250042	FALSE
ENSG00000204525	CAGTAACATGAGGAGCTGAA	chr6:31246063-31246842	52	217702	TRUE	0.108	-0.216740432204046	FALSE
ENSG00000204525	GGCCATCCCGGGAGATCTAT	chr6:31270985-31272710	72	217682	TRUE	0.108	-0.176590044686204	FALSE
ENSG00000204525	AGATCTCTGTCACTGTATTC	chr6:31511215-31511680	67	217687	TRUE	0.108	-0.136436185434903	FALSE
ENSG00000204525	TGGCGTCCGGTTCCTCTCAC	chr6:31559695-31560201	162	217592	TRUE	0.108	0.119681461303669	FALSE
ENSG00000204525	CCCCTTCATCGGGGACATTC	chr6:31570582-31572581	49	217705	TRUE	0.108	0.196675575008558	FALSE
ENSG00000204525	GCCAGACACCGGAGAAGTTC	chr6:31676763-31677222	71	217683	TRUE	0.108	0.178430488777564	FALSE
ENSG00000204525	GCGAGCTCATATACTACGAT	chr6:31728778-31730584	55	217699	TRUE	0.108	-0.220115646503269	FALSE
ENSG00000204525	TAAAGACAGGGCCGAACCCT	chr6:31769615-31770257	71	217683	TRUE	0.108	0.166499246962959	FALSE
ENSG00000204525	TTCTAGTCCCTCGCCCCGTG	chr6:31821242-31822577	79	217675	TRUE	0.108	-0.145950716205097	FALSE
ENSG00000204525	CTCTTTCTAACGAGCACGAA	chr6:31896953-31898663	52	217702	TRUE	0.108	-0.180939433485817	FALSE
ENSG00000204525	CCCCCACGCGGTTAAAGGGC	chr6:31901422-31902703	49	217705	TRUE	0.108	-0.206151940499402	FALSE
ENSG00000204525	TAGCATTCACTGTTACCAAG	chr6:31919609-31920093	79	217675	TRUE	0.108	-0.182372355719244	FALSE
ENSG00000204525	CCCTCAGAACGTGAATATCT	chr6:31927370-31928524	73	217681	TRUE	0.108	-0.161472382501532	FALSE
ENSG00000204525	CATATGGGCAGGAAGGCGTA	chr6:31969629-31970067	65	217689	TRUE	0.108	0.207080687701757	FALSE
ENSG00000204525	CAAGCTGGCTTGCTATAGCC	chr6:32044972-32047303	38	217716	TRUE	0.108	-0.230804271435039	FALSE
ENSG00000204525	ACCATACCTGTCGTGAAGGG	chr6:32063032-32065131	41	217713	TRUE	0.108	0.211358439294655	FALSE
ENSG00000204525	GTGACTGTCACAGCGGAGCG	chr6:32087832-32091781	96	217658	TRUE	0.108	0.15004178494203	FALSE
ENSG00000204525	CCGCCCCCAGTCTCCATTCC	chr6:32131560-32131874	67	217687	TRUE	0.108	0.17621321211817	FALSE
ENSG00000204525	GGGACCAAACCGAGGTTGCT	chr6:32148386-32149177	52	217702	TRUE	0.108	-0.215738160140104	FALSE
ENSG00000204525	CCAACGCCTGCTGGTTTCCG	chr6:32175777-32176333	156	217598	TRUE	0.108	-0.125304495667332	FALSE
ENSG00000204525	CTGTGTGGGGTCCCGGAGTG	chr6:32189659-32190569	165	217589	TRUE	0.108	-0.10728944605968	FALSE
ENSG00000204525	CCGCCAGCTACGCTCGGCCA	chr6:32837657-32839102	52	217702	TRUE	0.108	-0.208903910410839	FALSE
ENSG00000204525	GATCTGTCCGCTCTCGGAGG	chr6:32843667-32845108	70	217684	TRUE	0.108	-0.195350828172822	FALSE
ENSG00000204525	CCCAGCTCTGCCCTGACGTC	chr6:32861089-32861520	45	217709	TRUE	0.108	-0.212464947366974	FALSE
ENSG00000204525	CCACCTTTCGTTATCTTCCC	chr6:32947659-32948247	35	217719	TRUE	0.108	0.233200696887581	FALSE
ENSG00000204525	AGTTCCTTCCTGTTTGTAAG	chr6:32984036-32984375	136	217618	TRUE	0.108	0.110164281888178	FALSE
ENSG00000204528	TCTACCTTGTGGCGTCGGTG	chr6:29850094-29850626	6	4369	TRUE	0.108	1.17031176368694	FALSE
ENSG00000204528	TTGCCTGCACCCTAGAGAGT	chr6:30219237-30219674	4	4371	TRUE	0.108	1.12024575446795	FALSE
ENSG00000204528	GAGTAAGAAAAGTGAGACAT	chr6:30340648-30340869	3	4372	TRUE	0.108	1.49249822793756	FALSE
ENSG00000204528	AGAACTTCTTGAGTCCGGAT	chr6:30489143-30490745	3	4372	TRUE	0.108	1.62689554869016	FALSE
ENSG00000204528	CTCTGTGAAGAACTACGACT	chr6:30515018-30515605	6	4369	TRUE	0.108	1.18542365086758	FALSE
ENSG00000204528	TAACTAGTGAAGCCCTGGTA	chr6:30725419-30726603	4	4371	TRUE	0.108	1.31167265092623	FALSE
ENSG00000204528	GCCACATCTCGGATTCGCCG	chr6:30742057-30744943	4	4371	TRUE	0.108	1.36605955259945	FALSE
ENSG00000204528	GAATCAGGCCTAGAAGACCT	chr6:30793355-30794059	3	4372	TRUE	0.108	1.46442984732954	FALSE
ENSG00000204528	CACCATCAAGATCAATGCCC	chr6:30821835-30822246	3	4372	TRUE	0.108	1.15161280996799	FALSE
ENSG00000204528	GCTGGCGTGGCCAGCACAGC	chr6:31016738-31017365	3	4372	TRUE	0.108	1.55582838928364	FALSE
ENSG00000204528	CCTATCCGCCTCTAGGACCT	chr6:31139684-31140160	6	4369	TRUE	0.108	1.04742956538656	FALSE
ENSG00000204528	CAGGGACAAGCAGAACATTA	chr6:31214378-31214740	4	4371	TRUE	0.108	1.21172153415913	FALSE
ENSG00000204528	TGACCTGCTCCCGGCGGACG	chr6:31399621-31400348	5	4370	TRUE	0.108	1.1407570304411	FALSE
ENSG00000204528	CTTGTCCACCCTGCAATCTG	chr6:31558756-31559619	6	4369	TRUE	0.108	1.23934925981915	FALSE
ENSG00000204528	GGCTATGGAAGTCGAGTATG	chr6:31574156-31574793	6	4369	TRUE	0.108	1.03926981566408	FALSE
ENSG00000204528	GCTCCCTCCCGGTACTTGGG	chr6:31659112-31659495	7	4368	TRUE	0.108	0.95252220547674	FALSE
ENSG00000204528	CCCCACAGTACTATGGGCTC	chr6:31710646-31710912	3	4372	TRUE	0.108	1.6262852418732	FALSE
ENSG00000204528	TCGTGTGGCCAAACCCTAAC	chr6:32244547-32245969	3	4372	TRUE	0.108	1.35294227470205	FALSE
ENSG00000204528	GGAGGACATGGACAGCTGTA	chr6:32700385-32701020	3	4372	TRUE	0.108	1.4842616597678	FALSE
ENSG00000204528	TCCACGGGACCTGCGGTTTC	chr6:32893821-32895308	3	4372	TRUE	0.108	1.3613441299567	FALSE
ENSG00000204528	GTGAGCTCTCCATCAGACCG	chr6:33051226-33051462	4	4371	TRUE	0.108	0.994951600973384	FALSE
ENSG00000204531	ATATGAATAAGCACAACTCT	chr6:29769292-29769656	50	234285	TRUE	0.108	0.103669601168876	FALSE
ENSG00000204531	CGGGGCTGACCGCGGGAACT	chr6:30006570-30007933	69	234266	TRUE	0.108	0.081851905097726	FALSE
ENSG00000204531	GTCATTGTCCTCACAAGCCC	chr6:30041957-30042353	110	234225	TRUE	0.108	0.0844940786481958	FALSE
ENSG00000204531	CCGCAGTAAGTCAGCAGCTC	chr6:30500581-30501186	57	234278	TRUE	0.108	0.0881349822682118	FALSE
ENSG00000204531	CACACCTAGCTTTAGACCCA	chr6:30529488-30530455	88	234247	TRUE	0.108	0.0811086399971774	FALSE
ENSG00000204531	CGGTGTCGTAGCATCACTGC	chr6:30541492-30542052	49	234286	TRUE	0.108	-0.0942534233622601	FALSE
ENSG00000204531	AACCAGTGCCAGGGATGTAG	chr6:30563246-30563598	66	234269	TRUE	0.108	0.0849728636571223	FALSE
ENSG00000204531	CTTTGGGCCTACATGCAGTG	chr6:30597208-30598002	161	234174	TRUE	0.108	0.0568351547871373	FALSE
ENSG00000204531	ACAGCGCGTCCACATCGAAC	chr6:30625977-30627634	82	234253	TRUE	0.108	0.0532178369028093	FALSE
ENSG00000204531	CCAGCGTCCTCTGGTGGGAG	chr6:30684704-30684912	110	234225	TRUE	0.108	0.0678850295333993	FALSE
ENSG00000204531	AAAGCGCACGAACTCCACTC	chr6:30690559-30691273	105	234230	TRUE	0.108	0.0525712798431366	FALSE
ENSG00000204531	GGCATACCGTCTGAAAACCG	chr6:30883795-30886796	76	234259	TRUE	0.108	0.0791495133869748	FALSE
ENSG00000204531	GTACAGGCTTGACTTGAGAC	chr6:30966261-30966461	80	234255	TRUE	0.108	0.040396712658441	FALSE
ENSG00000204531	TGATAGCAATGGGTGTGCCT	chr6:30972056-30972234	79	234256	TRUE	0.108	0.0815425259729272	FALSE
ENSG00000204531	CAGGATTAGCCAACTCGGGC	chr6:31058176-31058760	43	234292	TRUE	0.108	0.0966443269561159	FALSE
ENSG00000204531	TGCGACTTAAGTCCTGAGAC	chr6:31114273-31115546	123	234212	TRUE	0.108	0.0647637115122457	FALSE
ENSG00000204531	GCACGGCGGATTAGAGCTCA	chr6:31122864-31123588	28	234307	TRUE	0.108	-0.106711366680029	FALSE
ENSG00000204531	GGTGCTAGATCGACACTCCT	chr6:31144857-31146857	84	234251	TRUE	0.108	0.0812823739307698	FALSE
ENSG00000204531	CTGATCTACACATCAGCTAC	chr6:31176046-31176308	53	234282	TRUE	0.108	0.0885266509348206	FALSE
ENSG00000204531	AGTAGCGGTTACTCAAGAGC	chr6:31414179-31414776	89	234246	TRUE	0.108	0.0549009396088103	FALSE
ENSG00000204531	GGAGTTGCTTCTCAGCGCCG	chr6:31494826-31495422	62	234273	TRUE	0.108	0.101514614617864	FALSE
ENSG00000204531	GGGCAAAGAGTCCACGATTG	chr6:31580307-31582306	103	234232	TRUE	0.108	0.0827454131456378	FALSE
ENSG00000204531	AGCAAAGCGCGGGCCTACTT	chr6:31660259-31661159	62	234273	TRUE	0.108	0.0820743134522246	FALSE
ENSG00000204531	CGCTGGTCTGGAGTGACAAG	chr6:31706742-31706917	135	234200	TRUE	0.108	-0.0379966157337241	FALSE
ENSG00000204531	CTAGCCAGACCACACTTACC	chr6:31772888-31773174	83	234252	TRUE	0.108	-0.0888914416649946	FALSE
ENSG00000204531	CACAAATGTGTATGGAAGGG	chr6:31841008-31842456	15	234320	TRUE	0.108	0.219101388513974	FALSE
ENSG00000204531	ATGAGGCCGCAGACCCTCAC	chr6:31852624-31853075	79	234256	TRUE	0.108	0.0984808076967703	FALSE
ENSG00000204531	CCAAGGTCGCCCTCATCTGG	chr6:31923019-31923477	120	234215	TRUE	0.108	0.0593120333724819	FALSE
ENSG00000204531	GCGTGAACTATCGCTGCGGA	chr6:31958452-31959632	78	234257	TRUE	0.108	0.091662753424929	FALSE
ENSG00000204531	AGCAGCGAATGATCAAGAAC	chr6:32118702-32120068	51	234284	TRUE	0.108	-0.0782631240604017	FALSE
ENSG00000204531	TTGGCCGGGATCCCGGAAAG	chr6:32148386-32149177	45	234290	TRUE	0.108	0.130376306101809	FALSE
ENSG00000204531	GAGGTTGGGCCCATAGCGGT	chr6:32175777-32176333	56	234279	TRUE	0.108	0.104095478780092	FALSE
ENSG00000204531	TTATAGTGGGCGAGGTCTAT	chr6:32177110-32178719	132	234203	TRUE	0.108	0.0774064031594701	FALSE
ENSG00000204531	CTATGCGGAAGCCACCCTGG	chr6:32402860-32403151	121	234214	TRUE	0.108	0.0500433972297509	FALSE
ENSG00000204531	CACAGAGCTGGCTCACGATA	chr6:32530041-32530840	90	234245	TRUE	0.108	0.0537976457668741	FALSE
ENSG00000204531	CCCCTGTACATGTGGGAGGG	chr6:32857713-32857900	35	234300	TRUE	0.108	0.110958645277375	FALSE
ENSG00000204531	GCACCTGAGGCCTGACGTCA	chr6:32861089-32861520	131	234204	TRUE	0.108	0.0604783057126435	FALSE
ENSG00000204531	TGAGTGGGCTCCCTAGGTTC	chr6:32952896-32953531	45	234290	TRUE	0.108	-0.0942964659703254	FALSE
ENSG00000204531	TCCAAGAGATCACTCCCCAA	chr6:32980541-32981208	83	234252	TRUE	0.108	-0.0729859353935609	FALSE
ENSG00000204531	CAGAGGCAGCAGTTACCGGC	chr6:33184979-33185475	52	234283	TRUE	0.108	-0.108125690436628	FALSE
ENSG00000204536	ACAGCGACGCCACGAGTCCC	chr6:29791892-29793373	47	103196	TRUE	0.108	0.270094851118642	FALSE
ENSG00000204536	TTAGTTTAGTCACCTCCCGA	chr6:29964667-29966468	26	103217	TRUE	0.108	0.420678674128063	FALSE
ENSG00000204536	GCATCAGGGAGCCACAGAGG	chr6:29982251-29982430	57	103186	TRUE	0.108	0.269988509844553	FALSE
ENSG00000204536	GCTCTGCTCTGCATTTATTA	chr6:30037221-30037673	50	103193	TRUE	0.108	0.268718192684642	FALSE
ENSG00000204536	ATTTGACGTTGCGCTGTCCG	chr6:30101688-30103715	33	103210	TRUE	0.108	0.346767929500378	FALSE
ENSG00000204536	CATTTCGCTTCACCTCCGGA	chr6:30130716-30131520	42	103201	TRUE	0.108	0.300632983339854	FALSE
ENSG00000204536	AATCAGCTTCGCCGCGATCC	chr6:30259125-30260790	22	103221	TRUE	0.108	-0.426998230119226	FALSE
ENSG00000204536	ATAAAGGGGTAGGTGTGTGT	chr6:30340648-30340869	34	103209	TRUE	0.108	-0.318711688359302	FALSE
ENSG00000204536	AGACGTGAGTGCTCCAACGG	chr6:30344242-30345731	8	103235	TRUE	0.108	0.892672612183036	FALSE
ENSG00000204536	ATTCCCGATCTCACCACTGG	chr6:30447259-30447756	47	103196	TRUE	0.108	0.286468985255	FALSE
ENSG00000204536	ACCGTTACTGGTGGCGCGCG	chr6:30716974-30717822	25	103218	TRUE	0.108	-0.449388836240397	FALSE
ENSG00000204536	ATGTCTTTGTTTGGGGAAAC	chr6:30728282-30728481	32	103211	TRUE	0.108	-0.409800827339171	FALSE
ENSG00000204536	TCGGCGATACTCACCACTCG	chr6:30742057-30744943	24	103219	TRUE	0.108	-0.41158934124965	FALSE
ENSG00000204536	AGGGCCCACTGGATTTGGCG	chr6:30819960-30820556	43	103200	TRUE	0.108	-0.284388570647225	FALSE
ENSG00000204536	CTAAGATCCTGATAGGGAGC	chr6:31086852-31087115	24	103219	TRUE	0.108	-0.449263695367259	FALSE
ENSG00000204536	GTGGGACAACAGGTGAAGGC	chr6:31152858-31153057	18	103225	TRUE	0.108	-0.491203246959452	FALSE
ENSG00000204536	GGAGCTGAGATACGCCTACC	chr6:31200382-31203181	20	103223	TRUE	0.108	-0.498900349865751	FALSE
ENSG00000204536	CCCAAAACCTTAATAGATCT	chr6:31203315-31204537	20	103223	TRUE	0.108	-0.446018496350796	FALSE
ENSG00000204536	GGCCTCACGTGCCCGACACA	chr6:31395558-31396207	51	103192	TRUE	0.108	0.301865943858727	FALSE
ENSG00000204536	TCAGAGCCTGACACGAGACC	chr6:31441481-31443034	41	103202	TRUE	0.108	0.358515027583796	FALSE
ENSG00000204536	AAGAGTCCTCCAGCCACTAT	chr6:31462653-31463642	40	103203	TRUE	0.108	-0.317018402800129	FALSE
ENSG00000204536	TCTGGCTGTGATCCGGCCTG	chr6:31511215-31511680	27	103216	TRUE	0.108	0.382604678296584	FALSE
ENSG00000204536	AAAAATAAGGGCATGTCAGA	chr6:31517213-31517602	39	103204	TRUE	0.108	0.376866036145709	FALSE
ENSG00000204536	TTGTATCCTACCCAGTGGAT	chr6:31522833-31523158	34	103209	TRUE	0.108	0.375532327170367	FALSE
ENSG00000204536	GCTGGTAGCTCAGGCAGTGT	chr6:31658396-31658559	32	103211	TRUE	0.108	0.355084118913305	FALSE
ENSG00000204536	TACTTCGGGACCTACGCGTC	chr6:31660259-31661159	28	103215	TRUE	0.108	0.400011335330608	FALSE
ENSG00000204536	ATAAATAACATACCCCCACT	chr6:31711205-31712020	33	103210	TRUE	0.108	0.371122097169988	FALSE
ENSG00000204536	GGATATTGATGCTCCCAACT	chr6:31711205-31712020	45	103198	TRUE	0.108	0.306450861146902	FALSE
ENSG00000204536	AAGAGGAAACCACCAACTGC	chr6:31737959-31738266	49	103194	TRUE	0.108	-0.265956746011475	FALSE
ENSG00000204536	CCAACCTTGCCCTAGTAACG	chr6:31821242-31822577	63	103180	TRUE	0.108	-0.281860078450281	FALSE
ENSG00000204536	CTCAGCATTAACTAGCTCAC	chr6:31840063-31840910	13	103230	TRUE	0.108	-0.567481313751904	FALSE
ENSG00000204536	ACGGACCACAGTGAACGACC	chr6:31877029-31879215	27	103216	TRUE	0.108	0.376602418197662	FALSE
ENSG00000204536	CCTTCTGAGTCCTAGGCTAG	chr6:32011727-32012212	28	103215	TRUE	0.108	-0.399400103938267	FALSE
ENSG00000204536	GGGTACAGATCCCCACCCAT	chr6:32044972-32047303	37	103206	TRUE	0.108	-0.369711650169554	FALSE
ENSG00000204536	CTGCACCACGGCAAGCGTGT	chr6:32069521-32070330	35	103208	TRUE	0.108	0.341710154560112	FALSE
ENSG00000204536	TGACCGTGAGTTCAGGTTAC	chr6:32103307-32106706	27	103216	TRUE	0.108	-0.396394659346559	FALSE
ENSG00000204536	GTACTATACGACTACGGTCA	chr6:32118702-32120068	29	103214	TRUE	0.108	-0.397247461557006	FALSE
ENSG00000204536	CACAGACCTGTGAGACTTGA	chr6:32397672-32397840	30	103213	TRUE	0.108	-0.397560250567483	FALSE
ENSG00000204536	TTACGGAGTTGGGTTACATG	chr6:33009235-33009931	47	103196	TRUE	0.108	0.295653399197563	FALSE
ENSG00000204536	CAGGGTCACAGAAGACTACT	chr6:33075566-33076192	42	103201	TRUE	0.108	-0.28868050825568	FALSE
ENSG00000204536	ACTTTCCCAGCCTCATGCGA	chr6:33123471-33124880	31	103212	TRUE	0.108	-0.374496390135216	FALSE
ENSG00000204536	TGGTCTAAGACGCCTGGGCA	chr6:33197523-33197806	31	103212	TRUE	0.108	-0.348960003701859	FALSE
ENSG00000204538	CTTTCCCAATCAACTTGCTA	chr11:5269651-5269865	5	25212	TRUE	0.108	-0.938272785213708	FALSE
ENSG00000204538	GCGGCGGCAGGATCGGCCAG	chr3:181711915-181712221	31	25186	TRUE	0.108	0.489028277388072	FALSE
ENSG00000204538	CCTCCTCCAACCGGAAAGTC	chr6:29705703-29706028	14	25203	TRUE	0.108	0.632834266107297	FALSE
ENSG00000204538	CAAAAAGGGCAGTGCGGATC	chr6:29748405-29749554	4	25213	TRUE	0.108	0.958356477815975	FALSE
ENSG00000204538	TGCTGTTCACTCTAAGCCCC	chr6:29758038-29758251	12	25205	TRUE	0.108	0.628096451748747	FALSE
ENSG00000204538	ATCCACAGCCATAGGCATGC	chr6:29760264-29760749	13	25204	TRUE	0.108	0.757570505079787	FALSE
ENSG00000204538	GAAGGTACCATAGAACTTTC	chr6:30238308-30239117	10	25207	TRUE	0.108	-0.733550877682653	FALSE
ENSG00000204538	TTACATGTAGGCACTCGGAA	chr6:30678987-30679540	11	25206	TRUE	0.108	0.692498612430897	FALSE
ENSG00000204538	ATGCACAGCCTGCATGGGAG	chr6:30682129-30682401	12	25205	TRUE	0.108	0.674898544849064	FALSE
ENSG00000204538	GAGGCCTCAGGCTCAACTCT	chr6:30685474-30685641	20	25197	TRUE	0.108	0.567300330215948	FALSE
ENSG00000204538	AGCTGCCGGCAACGGATAGA	chr6:30716974-30717822	3	25214	TRUE	0.108	-1.17936123530968	FALSE
ENSG00000204538	CAGTAATTAGGAAAACGCCA	chr6:30779094-30779523	3	25214	TRUE	0.108	-1.20766126354209	FALSE
ENSG00000204538	TACTCACCTGTGTATCCTTA	chr6:30802576-30803273	21	25196	TRUE	0.108	0.522116055055419	FALSE
ENSG00000204538	CACACTTTGCCGGCCTGTTC	chr6:30819960-30820556	22	25195	TRUE	0.108	0.482839758193202	FALSE
ENSG00000204538	AGGCCACCCCCCATAGTAAA	chr6:30827960-30829342	16	25201	TRUE	0.108	0.595069626367327	FALSE
ENSG00000204538	ACCTCCCATCCTCTCCTGCC	chr6:30842041-30842500	18	25199	TRUE	0.108	0.630198545277101	FALSE
ENSG00000204538	AAGCTTCTCGTCATTGTTGG	chr6:30981874-30982979	16	25201	TRUE	0.108	-0.553654059435229	FALSE
ENSG00000204538	TGGTCATCCTGACTTTACTG	chr6:31053801-31054266	6	25211	TRUE	0.108	-0.95212934106559	FALSE
ENSG00000204538	TCCGCGGTAAGAGTTGTCAT	chr6:31115782-31118256	7	25210	TRUE	0.108	-0.76989830804174	FALSE
ENSG00000204538	TATGCGCAGCAGTTGGAAGC	chr6:31159254-31159656	21	25196	TRUE	0.108	0.509772472496659	FALSE
ENSG00000204538	CAACCTTGGGGCCTCGGTCC	chr6:31441481-31443034	7	25210	TRUE	0.108	0.795624023400101	FALSE
ENSG00000204538	GACGTTCTCGGCGTTGGCGG	chr6:31548048-31548524	4	25213	TRUE	0.108	-1.10433590328607	FALSE
ENSG00000204538	CAGGGAGCAGCTTGAGACAT	chr6:31713909-31714678	13	25204	TRUE	0.108	0.613286433204817	FALSE
ENSG00000204538	AGGACTGTGGAGCGGATAGG	chr6:31717532-31717882	8	25209	TRUE	0.108	-0.730163986221595	FALSE
ENSG00000204538	ACACAACCCACCCTACTAGG	chr6:31723308-31723688	4	25213	TRUE	0.108	-1.08805261324964	FALSE
ENSG00000204538	GGAATCCTCGGATCTCCCAC	chr6:31736254-31736691	4	25213	TRUE	0.108	-1.09988393432095	FALSE
ENSG00000204538	GACAGCTCTGGGGAGTGTCA	chr6:31738650-31738862	3	25214	TRUE	0.108	1.50468146282547	FALSE
ENSG00000204538	ATACTTGTCAGTGCAGGGCG	chr6:31770470-31770715	16	25201	TRUE	0.108	0.614484204940612	FALSE
ENSG00000204538	AAACTCGTCCTTCTCGGCCA	chr6:31817239-31817580	6	25211	TRUE	0.108	-0.997574336851113	FALSE
ENSG00000204538	ATGAGGCCGCAGACCCTCAC	chr6:31852624-31853075	4	25213	TRUE	0.108	-0.968371692701626	FALSE
ENSG00000204538	CTGTCCCCTATTAATGGACG	chr6:31919609-31920093	13	25204	TRUE	0.108	0.735870336918409	FALSE
ENSG00000204538	GAGTGAAAAGAGGCGTATCA	chr6:31978820-31980627	15	25202	TRUE	0.108	0.596718620672454	FALSE
ENSG00000204538	TCACTGTCCGAGCCCTTCGA	chr6:32087832-32091781	14	25203	TRUE	0.108	0.688577100744713	FALSE
ENSG00000204538	TTTCGGATCAGGGCCGCCAG	chr6:32129256-32129669	6	25211	TRUE	0.108	0.980774117604142	FALSE
ENSG00000204538	ACCACTGGCCTGTAATTATG	chr6:32203405-32204039	20	25197	TRUE	0.108	-0.538078775720621	FALSE
ENSG00000204538	GCCAACAATTGTGTCTCATG	chr6:32204175-32204654	12	25205	TRUE	0.108	-0.598793551501328	FALSE
ENSG00000204538	GCAGGTCATGGCAATCCGCG	chr6:32217889-32218482	6	25211	TRUE	0.108	-0.837648987700293	FALSE
ENSG00000204538	CGGATATAAGTGCACATTGT	chr6:32473155-32474197	5	25212	TRUE	0.108	-0.864777409265432	FALSE
ENSG00000204538	GGCCCTAATAACCCTTTACC	chr6:32614485-32614951	4	25213	TRUE	0.108	-1.14611691371222	FALSE
ENSG00000204538	GGAACTGGAGGTCGCGCGGG	chr6:32664796-32665308	5	25212	TRUE	0.108	-1.05504235381161	FALSE
ENSG00000204538	GTGGTTTGTTGTCCCACGAA	chr6:32933624-32934051	16	25201	TRUE	0.108	0.64040214103713	FALSE
ENSG00000204538	GTATAATTACCACACCATGA	chr6:32982865-32983834	20	25197	TRUE	0.108	0.543236755006442	FALSE
ENSG00000204538	TGTGTCCTGCCCCCGAGGTT	chr6:32984455-32985094	10	25207	TRUE	0.108	-0.64615754911093	FALSE
ENSG00000204540	GATGGTCTTCCGCTCGCTCG	chr6:29752307-29753422	5	3477	TRUE	0.108	1.09940174815901	FALSE
ENSG00000204540	GCTGAGGCCAAATGCTGGAC	chr6:30543023-30543229	3	3479	TRUE	0.108	1.56915094274796	FALSE
ENSG00000204540	AGTACTCATCGCCATACTTT	chr6:30812806-30815582	3	3479	TRUE	0.108	1.47643311428528	FALSE
ENSG00000204540	GGCTGTGACTGCTTTATCAC	chr6:30812806-30815582	3	3479	TRUE	0.108	1.58810725583159	FALSE
ENSG00000204540	TTGAGGGTGGAGTCTCAAGG	chr6:31042790-31043131	4	3478	TRUE	0.108	1.27776464526164	FALSE
ENSG00000204540	GTTAGGGGAGGTGATACGCG	chr6:31115782-31118256	4	3478	TRUE	0.108	1.61741533140139	FALSE
ENSG00000204540	AAGCCTGTAGTCCCCACTTG	chr6:31658396-31658559	4	3478	TRUE	0.108	1.46084365122449	FALSE
ENSG00000204540	GACCCGCCCCGAAGGCAAAT	chr6:31739606-31740673	4	3478	TRUE	0.108	1.34508674559522	FALSE
ENSG00000204540	CCGAGGAGCTGGGGCCATCA	chr6:33073469-33073887	4	3478	TRUE	0.108	1.40613438965891	FALSE
ENSG00000204560	GTTGCCTGCATAATAACATG	chr12:7789365-7789670	4	104776	TRUE	0.108	-0.886878298527614	FALSE
ENSG00000204560	CACAGAATGGAAATCTGCAG	chr2:113117714-113127811	34	104746	TRUE	0.108	0.323687596446304	FALSE
ENSG00000204560	GGTCGCAGCCAATCATCCAC	chr6:29827334-29828897	71	104709	TRUE	0.108	0.246372323942666	FALSE
ENSG00000204560	GATGTTGATGGAGTCGAGGG	chr6:29834676-29835312	31	104749	TRUE	0.108	0.344337686407437	FALSE
ENSG00000204560	ACAGGGTGGTGGGGACTAAG	chr6:29924848-29925041	44	104736	TRUE	0.108	0.304210123206937	FALSE
ENSG00000204560	GACGCCGAGGATGGCCGTCA	chr6:29941886-29943609	104	104676	TRUE	0.108	0.231501375559297	FALSE
ENSG00000204560	AAGTGGAGCACAGTCCCCGT	chr6:30156222-30156550	28	104752	TRUE	0.108	-0.370800059088732	FALSE
ENSG00000204560	GCCTAGAAGTTTAAAAGCTG	chr6:30201759-30202174	41	104739	TRUE	0.108	0.300642472424743	FALSE
ENSG00000204560	CCCTTCAGGAGGGGTGCCTA	chr6:30219237-30219674	40	104740	TRUE	0.108	-0.299502542651042	FALSE
ENSG00000204560	CCAACCTGATGGAGAACATT	chr6:30238308-30239117	40	104740	TRUE	0.108	0.303157470561024	FALSE
ENSG00000204560	TGGATATTAGACTAGAGCCT	chr6:30446257-30448256	33	104747	TRUE	0.108	0.35286388518536	FALSE
ENSG00000204560	ATTCCCGATCTCACCACTGG	chr6:30447259-30447756	35	104745	TRUE	0.108	-0.293994237007821	FALSE
ENSG00000204560	AATTGTTAATCCGCCGAGAT	chr6:30466076-30467154	41	104739	TRUE	0.108	-0.340524694786414	FALSE
ENSG00000204560	CAGGAACCCCTATGTGGTAG	chr6:30495980-30497165	31	104749	TRUE	0.108	-0.382443984864732	FALSE
ENSG00000204560	CCCAGCCGCCGAGTTAGTGG	chr6:30500581-30501186	44	104736	TRUE	0.108	-0.25978401427401	FALSE
ENSG00000204560	GAAAACTGGCAATATCTATA	chr6:30666373-30666625	52	104728	TRUE	0.108	0.287678215125672	FALSE
ENSG00000204560	AAGACCTCCTTGCCAGGGGT	chr6:30829685-30830050	20	104760	TRUE	0.108	-0.441834354463897	FALSE
ENSG00000204560	TGGTTGTCTAAACCACAAAA	chr6:30842041-30842500	22	104758	TRUE	0.108	-0.427180807017085	FALSE
ENSG00000204560	CAGAGACACTATCTACCCAC	chr6:30942337-30943208	17	104763	TRUE	0.108	-0.460502583578324	FALSE
ENSG00000204560	TGAAGGGTTATTTATGCAGC	chr6:31001216-31001927	30	104750	TRUE	0.108	0.364591821359403	FALSE
ENSG00000204560	CGATGGGATTAAGCCTTAGA	chr6:31042790-31043131	43	104737	TRUE	0.108	0.313899903451616	FALSE
ENSG00000204560	TGCCCTTTGCACAGTGTGTT	chr6:31225249-31225486	30	104750	TRUE	0.108	-0.319520871982469	FALSE
ENSG00000204560	GACGCCCTCCAGTGTTTGTG	chr6:31389100-31389716	65	104715	TRUE	0.108	0.268977765003816	FALSE
ENSG00000204560	TTCCAATCACTGCCACTAGG	chr6:31396975-31397224	42	104738	TRUE	0.108	0.292821820905307	FALSE
ENSG00000204560	ACCTCAGCCCCACCCACGTA	chr6:31416045-31417027	21	104759	TRUE	0.108	-0.459666279021428	FALSE
ENSG00000204560	AGCAGTAGTGACTCAACAGC	chr6:31508898-31509553	38	104742	TRUE	0.108	0.327036681676911	FALSE
ENSG00000204560	GGGCACGCCTCTGGGAACAC	chr6:31559695-31560201	41	104739	TRUE	0.108	-0.305546942883257	FALSE
ENSG00000204560	TCATGCAGGGCCATGCAAGA	chr6:31567593-31567936	33	104747	TRUE	0.108	0.358641460167131	FALSE
ENSG00000204560	ACTGCCGCTTCCTCTATAAA	chr6:31571859-31572562	45	104735	TRUE	0.108	0.276833001765395	FALSE
ENSG00000204560	GCACTAAACTAGCCAAGGTA	chr6:31637209-31638951	18	104762	TRUE	0.108	-0.38173056499711	FALSE
ENSG00000204560	CCCACAGTACTATGGGCTCA	chr6:31710646-31710912	45	104735	TRUE	0.108	0.336073931503378	FALSE
ENSG00000204560	TAGCTTCACTGTAGGGTTCC	chr6:31769615-31770257	30	104750	TRUE	0.108	0.402130502284197	FALSE
ENSG00000204560	GGGGAGAATAGCGGGCGACG	chr6:31775257-31778081	55	104725	TRUE	0.108	-0.262345621111241	FALSE
ENSG00000204560	CCCAGAAGGAGAGAGGCTCG	chr6:31791353-31791641	21	104759	TRUE	0.108	-0.50111467678318	FALSE
ENSG00000204560	AGTTTAAAGAGTTTATCCAC	chr6:31855366-31855668	30	104750	TRUE	0.108	0.398078153808511	FALSE
ENSG00000204560	GGGAGCCGTTGTTCCGCTCC	chr6:31862357-31865881	21	104759	TRUE	0.108	-0.477623151211579	FALSE
ENSG00000204560	TGGCAATTACCAGCGTGGTT	chr6:31888461-31889457	22	104758	TRUE	0.108	-0.47472802962395	FALSE
ENSG00000204560	ACAAGTGAGCTCCTCTGGTC	chr6:31898742-31899032	44	104736	TRUE	0.108	-0.28738970587554	FALSE
ENSG00000204560	TGCCGAGGGGAATAAAGGTC	chr6:31923019-31923477	28	104752	TRUE	0.108	0.383270203083564	FALSE
ENSG00000204560	CAGCTACTCACGGCGGCAGA	chr6:31933313-31934377	34	104746	TRUE	0.108	-0.360565187049189	FALSE
ENSG00000204560	TGCACTTCTTGGCTGTCACG	chr6:31981726-31982144	31	104749	TRUE	0.108	-0.406135400074517	FALSE
ENSG00000204560	AGAGCGTGAGGCGGGTACCA	chr6:32011727-32012212	31	104749	TRUE	0.108	-0.331134951533571	FALSE
ENSG00000204560	CGCTGCTCCTCATTACTCGC	chr6:32012313-32013264	39	104741	TRUE	0.108	0.309533237849969	FALSE
ENSG00000204560	ATAAGACATTCCCCTGGGCG	chr6:32073209-32073641	43	104737	TRUE	0.108	0.285431636838489	FALSE
ENSG00000204560	GTGGGTTGGAGGGAGTAGAG	chr6:32103513-32103696	20	104760	TRUE	0.108	-0.481916476779592	FALSE
ENSG00000204560	GTTCTGTCCATCGTAGCCTG	chr6:32204175-32204654	86	104694	TRUE	0.108	0.228311822919911	FALSE
ENSG00000204560	GGTGTATTGGGAAGACATCC	chr6:32402860-32403151	62	104718	TRUE	0.108	0.22537466166743	FALSE
ENSG00000204560	GGCCTGGGTCCTTGTGAGCT	chr6:32521797-32522141	50	104730	TRUE	0.108	0.297623488986028	FALSE
ENSG00000204560	CCCTGCGGGCAGGAATGTGT	chr6:32861089-32861520	18	104762	TRUE	0.108	-0.426862902407692	FALSE
ENSG00000204560	CTGTTTCTCAGTTACGGTGA	chr6:32947659-32948247	15	104765	TRUE	0.108	-0.58676601438192	FALSE
ENSG00000204560	ATGCTTCCCAGGACACCTAT	chr6:33125958-33126566	48	104732	TRUE	0.108	-0.286669063797033	FALSE
ENSG00000204560	GCTCAGTAGAACACGGAATT	chr6:33175635-33175999	30	104750	TRUE	0.108	-0.356105643024672	FALSE
ENSG00000204560	GCCCCACGGAACCTCGGCGG	chr6:33192035-33193499	61	104719	TRUE	0.108	0.261144961848704	FALSE
ENSG00000204564	GTGCGATGTGCAGCGAGGTG	chr6:29975001-29975708	18	101658	TRUE	0.108	-0.423808299551118	FALSE
ENSG00000204564	GGGAGGGAGAGTCTATCATG	chr6:30091888-30092343	42	101634	TRUE	0.108	0.282173837720629	FALSE
ENSG00000204564	GGCAAGTAGGGGACTCCTCC	chr6:30160564-30160874	7	101669	TRUE	0.108	0.752472309394654	FALSE
ENSG00000204564	TCGTACGCTCACCGGGTTTG	chr6:30212915-30213890	74	101602	TRUE	0.108	0.2468238599839	FALSE
ENSG00000204564	CACACCTAGCTTTAGACCCA	chr6:30529488-30530455	31	101645	TRUE	0.108	-0.363328571636192	FALSE
ENSG00000204564	AACCAGTGCCAGGGATGTAG	chr6:30563246-30563598	35	101641	TRUE	0.108	0.374529427179378	FALSE
ENSG00000204564	CCATCAAAATCCTCACTTGC	chr6:30615799-30616364	47	101629	TRUE	0.108	0.276954518501446	FALSE
ENSG00000204564	TCTCCGAGTGCAAGACGGGC	chr6:30646848-30648070	16	101660	TRUE	0.108	-0.452873660070852	FALSE
ENSG00000204564	CCTCTGCCTTGAATCCCCAT	chr6:30708107-30708404	25	101651	TRUE	0.108	-0.416940506794171	FALSE
ENSG00000204564	GGGGTGCTTAGTCCGTTGCG	chr6:30742057-30744943	58	101618	TRUE	0.108	0.258526414518168	FALSE
ENSG00000204564	ATGCCTGCCTAATACCTGAA	chr6:30790763-30791280	43	101633	TRUE	0.108	-0.328061814400148	FALSE
ENSG00000204564	ACTTAGGAGCATCTAGGTCG	chr6:30795771-30796496	21	101655	TRUE	0.108	0.430449324572525	FALSE
ENSG00000204564	CTCTTGGGCAGCTGCAAGAC	chr6:30799159-30799421	37	101639	TRUE	0.108	0.382729239911197	FALSE
ENSG00000204564	CAAATGATCTCTTCTTATGC	chr6:30838353-30838890	26	101650	TRUE	0.108	0.40876645334239	FALSE
ENSG00000204564	TGGATACCGGCTGAGGTAGG	chr6:30839707-30840061	20	101656	TRUE	0.108	0.435007715523515	FALSE
ENSG00000204564	TGGCTTTGTCCGAGCGTCCG	chr6:30880617-30881325	52	101624	TRUE	0.108	-0.269884936477264	FALSE
ENSG00000204564	CCAATTGGCCCCATCTCTGG	chr6:31057464-31057857	41	101635	TRUE	0.108	0.34731046036168	FALSE
ENSG00000204564	GATAGCAAGACAGCGTCTGC	chr6:31111005-31111190	62	101614	TRUE	0.108	0.269163754870537	FALSE
ENSG00000204564	CTCCAGCCGCCCACGTGGAC	chr6:31122864-31123588	28	101648	TRUE	0.108	-0.389691919009603	FALSE
ENSG00000204564	CATGTGAGGCGAGGCGAGAC	chr6:31127937-31128440	32	101644	TRUE	0.108	-0.371663826507516	FALSE
ENSG00000204564	GCACCTATCGCTTGGGCCAC	chr6:31159254-31159656	42	101634	TRUE	0.108	0.299252437896918	FALSE
ENSG00000204564	CGAAGAGACAACTGCCGGTG	chr6:31169199-31170261	46	101630	TRUE	0.108	-0.279873705074642	FALSE
ENSG00000204564	TAGAGCTGCTGCGGGATTGA	chr6:31169199-31170261	7	101669	TRUE	0.108	-0.758261571590015	FALSE
ENSG00000204564	TCCCAAACAATCGGCAAGTC	chr6:31178771-31179009	31	101645	TRUE	0.108	-0.362151157052882	FALSE
ENSG00000204564	CAGCACGGACGGGGCTGTCA	chr6:31441114-31441278	34	101642	TRUE	0.108	-0.341039382201699	FALSE
ENSG00000204564	CCATCAGCACACTGGCCTTA	chr6:31522833-31523158	38	101638	TRUE	0.108	-0.27721854189388	FALSE
ENSG00000204564	ACAGATAAAAGGATCAGTCT	chr6:31563051-31563662	20	101656	TRUE	0.108	0.47160540340964	FALSE
ENSG00000204564	CCTGCCAAGAGACGCAAGGT	chr6:31638882-31641381	31	101645	TRUE	0.108	-0.386024214043025	FALSE
ENSG00000204564	GCCAAGCCCAGATAGAAGTC	chr6:31676763-31677222	36	101640	TRUE	0.108	-0.349463453521833	FALSE
ENSG00000204564	CTCCTGGGGTGGTTGTATGC	chr6:31686527-31686872	26	101650	TRUE	0.108	0.409104398758844	FALSE
ENSG00000204564	CAGGAGGGGTCCACGTTGGG	chr6:31689418-31689982	47	101629	TRUE	0.108	0.31214865907936	FALSE
ENSG00000204564	CCCTCCTAACCGCTGTTGAT	chr6:31739907-31743157	31	101645	TRUE	0.108	-0.313605400253927	FALSE
ENSG00000204564	GGTTCTGGACAAGTGTCAAG	chr6:31829433-31829741	49	101627	TRUE	0.108	0.281276134184501	FALSE
ENSG00000204564	CATGGCCCAGGGCGGTCCTT	chr6:31870397-31871573	45	101631	TRUE	0.108	0.331909518957723	FALSE
ENSG00000204564	GTGACTGGTATGGGCCACGC	chr6:31874908-31875284	43	101633	TRUE	0.108	0.321506194491823	FALSE
ENSG00000204564	GACTCAGGAGAACCGTGCCA	chr6:31877029-31879215	30	101646	TRUE	0.108	-0.403955827043633	FALSE
ENSG00000204564	TAGTTCCTGAAAACCGCTTA	chr6:32063032-32065131	44	101632	TRUE	0.108	0.304213306282078	FALSE
ENSG00000204564	GTGAGGGTGCGGTGGTACCA	chr6:32073209-32073641	42	101634	TRUE	0.108	-0.300399097193981	FALSE
ENSG00000204564	TTAACCTGGCTAGTGATCGA	chr6:32087832-32091781	20	101656	TRUE	0.108	-0.487214088999709	FALSE
ENSG00000204564	CCACTGGTGACAGTAATGAC	chr6:32116811-32117036	26	101650	TRUE	0.108	-0.38980171356159	FALSE
ENSG00000204564	GCCTCCAACTCAGCGTTCGG	chr6:32152952-32155097	113	101563	TRUE	0.108	0.192677228592428	FALSE
ENSG00000204564	CACCTCCCCTCCATCGGCCG	chr6:32175777-32176333	43	101633	TRUE	0.108	0.28775723520954	FALSE
ENSG00000204564	GGACCTGCGGGAGGACTACA	chr6:32217889-32218482	37	101639	TRUE	0.108	0.320072627648885	FALSE
ENSG00000204564	TTCTTCAACGGGTCCTTCTC	chr6:32558427-32558954	22	101654	TRUE	0.108	0.436224752485951	FALSE
ENSG00000204564	GTACCGCGCGGTGACGCCGC	chr6:32664796-32665308	31	101645	TRUE	0.108	-0.378726443263058	FALSE
ENSG00000204564	ACGCTCACCTTGCCGCTGCA	chr6:32761119-32761904	41	101635	TRUE	0.108	-0.310949780843039	FALSE
ENSG00000204564	ATCTGAGGAGTTTCCAATCC	chr6:32816993-32817234	34	101642	TRUE	0.108	0.349780408060952	FALSE
ENSG00000204564	TTAGACGCAGTAACCGAGGT	chr6:32968139-32970511	15	101661	TRUE	0.108	-0.580007688841049	FALSE
ENSG00000204564	TTAAGTGCCGTGCTAGGCTT	chr6:33014769-33015436	33	101643	TRUE	0.108	-0.344015402083939	FALSE
ENSG00000204564	ATAAATACGACCAAATACAT	chr6:33148150-33148553	24	101652	TRUE	0.108	-0.416116079093259	FALSE
ENSG00000204564	TCCATGCAGCAAGGCGCCGT	chr6:33192035-33193499	38	101638	TRUE	0.108	0.277953942123325	FALSE
ENSG00000204568	TTGATCTGATCCTCCTCATA	chr6:29759411-29759982	78	223384	TRUE	0.108	-0.151672822210739	FALSE
ENSG00000204568	GGGAGACCCGGGCGGTCCGT	chr6:29791892-29793373	91	223371	TRUE	0.108	-0.145673736496389	FALSE
ENSG00000204568	TATCACCAGCTTGCTTACGA	chr6:29791892-29793373	56	223406	TRUE	0.108	0.17024031084022	FALSE
ENSG00000204568	GGTATTGACTACTTTGGCAA	chr6:30149290-30149508	85	223377	TRUE	0.108	-0.132391290366848	FALSE
ENSG00000204568	AATTGCCTGGTCCAACTCCT	chr6:30201759-30202174	83	223379	TRUE	0.108	-0.128160473098075	FALSE
ENSG00000204568	ACTCCCTTAGACCGTGTAAC	chr6:30212915-30213890	81	223381	TRUE	0.108	-0.136249613478005	FALSE
ENSG00000204568	AGGACGCGGGTGTTAAATGT	chr6:30214044-30214752	103	223359	TRUE	0.108	0.141201542964875	FALSE
ENSG00000204568	CGAGTTTCTTCCCTGGTCGA	chr6:30259125-30260790	44	223418	TRUE	0.108	0.19602510802062	FALSE
ENSG00000204568	CCAATTACGTGGCGGACCTG	chr6:30325707-30327514	65	223397	TRUE	0.108	0.186347293368953	FALSE
ENSG00000204568	GCGGGCTTCCGGCTTGGCCG	chr6:30466076-30467154	69	223393	TRUE	0.108	-0.122623949700239	FALSE
ENSG00000204568	CCTGTTCTGCCGAGATCCGA	chr6:30481175-30482541	108	223354	TRUE	0.108	0.144180890929315	FALSE
ENSG00000204568	GGGATATACAGCAAAGCCTA	chr6:30544696-30545170	54	223408	TRUE	0.108	0.176159011139366	FALSE
ENSG00000204568	ATCGCAACCGCTTTAAGCCG	chr6:30616759-30618138	22	223440	TRUE	0.108	-0.224613961545922	FALSE
ENSG00000204568	TGGTGGACACAGACACTCTA	chr6:30711844-30712032	90	223372	TRUE	0.108	0.137891350845388	FALSE
ENSG00000204568	GTGCCGAGTGTGCAGTGGTC	chr6:30840712-30841135	78	223384	TRUE	0.108	-0.145211601505709	FALSE
ENSG00000204568	AGAAACGCTCCCCCTGGTGT	chr6:30974571-30974809	84	223378	TRUE	0.108	0.12720234375716	FALSE
ENSG00000204568	CAAAACTTCATGAAACACTA	chr6:30974571-30974809	37	223425	TRUE	0.108	-0.195115609507883	FALSE
ENSG00000204568	GATTGGCTGGAGAATTGACT	chr6:30988472-30988856	156	223306	TRUE	0.108	-0.0961913973198878	FALSE
ENSG00000204568	CATAGCTGAGTCGGTTGTTG	chr6:31144857-31146857	63	223399	TRUE	0.108	0.172694749132571	FALSE
ENSG00000204568	GCACACTGCAGCACACGATC	chr6:31268128-31268420	105	223357	TRUE	0.108	0.120751370396186	FALSE
ENSG00000204568	CACAGTGTTACTGCATGGGT	chr6:31396975-31397224	48	223414	TRUE	0.108	-0.173520537544608	FALSE
ENSG00000204568	CACAACCAAGGTCTAGGCAC	chr6:31517213-31517602	93	223369	TRUE	0.108	0.135274905472859	FALSE
ENSG00000204568	ATGGAAACGGATTGTAGCGA	chr6:31541761-31541994	23	223439	TRUE	0.108	0.28007561662102	FALSE
ENSG00000204568	GAAAGCGACGTTCTCGGCGT	chr6:31548048-31548524	51	223411	TRUE	0.108	0.167960983460123	FALSE
ENSG00000204568	TTTAAGTTTAGTGTTAGGAG	chr6:31568100-31568377	40	223422	TRUE	0.108	-0.193430318351401	FALSE
ENSG00000204568	ACATGGGTGAGGCTTAAGGG	chr6:31570582-31572581	92	223370	TRUE	0.108	0.139308690954416	FALSE
ENSG00000204568	TGCTGCCGCTGGAAACGAGG	chr6:31628282-31630281	88	223374	TRUE	0.108	-0.12492129973348	FALSE
ENSG00000204568	CCACGAGACATACGACGCTG	chr6:31638882-31641381	150	223312	TRUE	0.108	-0.10014002579904	FALSE
ENSG00000204568	GGCTGGCTACCTCGCCCTTG	chr6:31659583-31660191	177	223285	TRUE	0.108	0.112906363685715	FALSE
ENSG00000204568	TGTGCCGCTCCCAGCGACAA	chr6:31664701-31666410	47	223415	TRUE	0.108	-0.15348639461542	FALSE
ENSG00000204568	CAGAGCCAGCATGTACCAGG	chr6:31713909-31714678	67	223395	TRUE	0.108	-0.157681502667571	FALSE
ENSG00000204568	CTGCTTGGGTCCGCCCCCTT	chr6:31734684-31735403	122	223340	TRUE	0.108	-0.0988214839971273	FALSE
ENSG00000204568	AATGGTCCGATGAGGCCCTC	chr6:31776485-31778192	181	223281	TRUE	0.108	-0.0728239761740284	FALSE
ENSG00000204568	CATCTTCTGGAATAGGGCGA	chr6:31776485-31778192	48	223414	TRUE	0.108	-0.213296572878527	FALSE
ENSG00000204568	CCACGCGCGGGCTCGCGCTT	chr6:31806092-31807536	91	223371	TRUE	0.108	-0.114229180665419	FALSE
ENSG00000204568	CTATTTGTCAGCTGCTGCAA	chr6:31874908-31875284	46	223416	TRUE	0.108	0.181117191682559	FALSE
ENSG00000204568	GAATCATACTGTACATGTTC	chr6:31908818-31909158	85	223377	TRUE	0.108	-0.123432206749476	FALSE
ENSG00000204568	CCCTCAGAACGTGAATATCT	chr6:31927370-31928524	75	223387	TRUE	0.108	-0.143615653220542	FALSE
ENSG00000204568	GTGCGGACAGGCTTCCGCTT	chr6:31933313-31934377	117	223345	TRUE	0.108	0.122878201285302	FALSE
ENSG00000204568	CTCCAAGAGTGAAATATGTC	chr6:32061096-32061628	77	223385	TRUE	0.108	-0.136699119404687	FALSE
ENSG00000204568	CTCAGATTTGCCTCCGTATC	chr6:32216313-32216731	77	223385	TRUE	0.108	0.149493490146582	FALSE
ENSG00000204568	AGCTGTGCTGATGAGCGCTC	chr6:32439511-32440091	80	223382	TRUE	0.108	-0.136538621168364	FALSE
ENSG00000204568	ATCCCATTTGAACTGCTTCT	chr6:32692104-32692347	79	223383	TRUE	0.108	-0.149980667842115	FALSE
ENSG00000204568	CTGTTGTCTAAGACTAAGGC	chr6:32940624-32941835	63	223399	TRUE	0.108	0.190552604905736	FALSE
ENSG00000204568	TGCAGAGCCAGCTCTCCTAG	chr6:32980541-32981208	60	223402	TRUE	0.108	0.169828493331142	FALSE
ENSG00000204568	GACACCACAAACTAAGTGTA	chr6:32981697-32982715	123	223339	TRUE	0.108	-0.114794512794454	FALSE
ENSG00000204568	AGCCGAACTGCCATTCTTGG	chr6:33075566-33076192	84	223378	TRUE	0.108	0.155700088705024	FALSE
ENSG00000204568	CTCAGGGAATGAGACCTGTT	chr6:33136422-33136837	70	223392	TRUE	0.108	-0.153603268607611	FALSE
ENSG00000204568	AGCAGTCCACCCTTCCAGAG	chr6:33197523-33197806	74	223388	TRUE	0.108	-0.164386382614641	FALSE
ENSG00000204569	ACGTCGCTCCAGTCTTTGAT	chr6:29752307-29753422	49	107775	TRUE	0.108	0.262633756611957	FALSE
ENSG00000204569	CTCAGGGGTGTCACGTCCTC	chr6:29813800-29815780	35	107789	TRUE	0.108	0.343032412816073	FALSE
ENSG00000204569	TCTAATGTCTATATTGCATA	chr6:29967104-29967966	29	107795	TRUE	0.108	-0.42192868635904	FALSE
ENSG00000204569	CTGATCTAGACAGTGCTAGG	chr6:30097990-30098183	32	107792	TRUE	0.108	0.349593222319122	FALSE
ENSG00000204569	ACCTTCGAATTATTCTTGCC	chr6:30130716-30131520	30	107794	TRUE	0.108	0.341216899675984	FALSE
ENSG00000204569	GCAAAGAACCCTTCCGTCCT	chr6:30160564-30160874	27	107797	TRUE	0.108	0.453968358566097	FALSE
ENSG00000204569	GTGGCAGATGGCCAACCTGA	chr6:30238308-30239117	39	107785	TRUE	0.108	0.355604813354945	FALSE
ENSG00000204569	CACTCCAAGTTCTGTGACTC	chr6:30340648-30340869	32	107792	TRUE	0.108	-0.394411094408416	FALSE
ENSG00000204569	CATTGAGCACCACCAGCACT	chr6:30363554-30363784	44	107780	TRUE	0.108	0.297058816179198	FALSE
ENSG00000204569	TCCGCCTCGGCTACCGAACA	chr6:30411464-30412023	45	107779	TRUE	0.108	-0.252361690100259	FALSE
ENSG00000204569	TGTCTTCCAAGCGGCGTTGC	chr6:30614891-30615577	40	107784	TRUE	0.108	0.36475975452087	FALSE
ENSG00000204569	CCGGTAGAAGTCGGCTTGAT	chr6:30812806-30815582	30	107794	TRUE	0.108	0.357694378288613	FALSE
ENSG00000204569	TCAACTGTTGGCTACAGGAT	chr6:30974157-30976681	44	107780	TRUE	0.108	0.309983923848524	FALSE
ENSG00000204569	CCTTAGAACGGTCACCTTGA	chr6:31127937-31128440	20	107804	TRUE	0.108	-0.406366573919519	FALSE
ENSG00000204569	TGGGTCCGAGACTAGAAAGT	chr6:31200382-31203181	46	107778	TRUE	0.108	0.286827343765251	FALSE
ENSG00000204569	TGTCCTCGGGACATAGCGAC	chr6:31203315-31204537	39	107785	TRUE	0.108	0.297398676090248	FALSE
ENSG00000204569	CATAATGTTCTGCTTGTCCC	chr6:31214378-31214740	16	107808	TRUE	0.108	-0.650198614591247	FALSE
ENSG00000204569	CTTGACTGTCTGAAGGCTCT	chr6:31225249-31225486	28	107796	TRUE	0.108	-0.363038371690975	FALSE
ENSG00000204569	TGAAGTGGCGGGACCCTAAG	chr6:31399621-31400348	4	107820	TRUE	0.108	-1.15543048881928	FALSE
ENSG00000204569	TAAAGTCCTCGCCGGCCCAC	chr6:31462653-31463642	73	107751	TRUE	0.108	0.220961516626514	FALSE
ENSG00000204569	TCCTCATGGCCCCCCAGCGC	chr6:31558756-31559619	49	107775	TRUE	0.108	0.300456255330021	FALSE
ENSG00000204569	ACTAAGTGGTCTCATTCTTG	chr6:31563051-31563662	72	107752	TRUE	0.108	-0.226671054844633	FALSE
ENSG00000204569	AGGGGCTATGGACGGTCGTA	chr6:31651695-31653469	42	107782	TRUE	0.108	0.335445842134957	FALSE
ENSG00000204569	CCTGGTCCCCGACGCAACCA	chr6:31736254-31736691	38	107786	TRUE	0.108	-0.331826105682882	FALSE
ENSG00000204569	GCCTGGCCACAAATATGAGC	chr6:31747177-31747395	35	107789	TRUE	0.108	0.351292039637922	FALSE
ENSG00000204569	GTCGGCTCCAGAAGCACACC	chr6:31769615-31770257	49	107775	TRUE	0.108	-0.301557817222241	FALSE
ENSG00000204569	AGAGAAGTGTAGCACCACTG	chr6:31791353-31791641	55	107769	TRUE	0.108	-0.249919072727264	FALSE
ENSG00000204569	CATGGCCCAGGGCGGTCCTT	chr6:31870397-31871573	37	107787	TRUE	0.108	-0.33289131409281	FALSE
ENSG00000204569	CTTGGCACGCACGCGCAAAC	chr6:31901422-31902703	36	107788	TRUE	0.108	-0.328279150808342	FALSE
ENSG00000204569	TGTAACACTATACCCATGGT	chr6:31948750-31949416	19	107805	TRUE	0.108	0.56576104287084	FALSE
ENSG00000204569	CACGGGTGAAAGGTACGTGA	chr6:32109687-32111103	23	107801	TRUE	0.108	-0.457986114187288	FALSE
ENSG00000204569	ACAGAGCCACGAAGACAGCT	chr6:32228902-32229682	35	107789	TRUE	0.108	0.324706097625828	FALSE
ENSG00000204569	CATCCTTTATTGGCAGATAT	chr6:32234915-32235334	66	107758	TRUE	0.108	0.293869524258559	FALSE
ENSG00000204569	CCACCCACATTCCAAGTTAT	chr6:32589565-32590024	56	107768	TRUE	0.108	0.278273853061312	FALSE
ENSG00000204569	CCGCCTTCTTTGCGGGCTTC	chr6:32664796-32665308	27	107797	TRUE	0.108	-0.410838605977268	FALSE
ENSG00000204569	TACCGCGCGGTGACGCCGCA	chr6:32664796-32665308	56	107768	TRUE	0.108	0.271977348766041	FALSE
ENSG00000204569	CCACCAGATTCTTACAAACC	chr6:32954999-32955373	21	107803	TRUE	0.108	-0.390359116282642	FALSE
ENSG00000204569	GGTGTAAGGTGCGGCTTCGC	chr6:32968139-32970511	37	107787	TRUE	0.108	-0.321669335718589	FALSE
ENSG00000204569	GTACTTAATAGACACGCGTT	chr6:32981697-32982715	35	107789	TRUE	0.108	0.316035414663911	FALSE
ENSG00000204569	GGTGACCTCTCTCCCCCATA	chr6:33172538-33173310	35	107789	TRUE	0.108	-0.37182407576138	FALSE
ENSG00000204569	TCCATGCAGCAAGGCGCCGT	chr6:33192035-33193499	45	107779	TRUE	0.108	0.313287313852062	FALSE
ENSG00000204574	ACGTTCCAGAAGCGAGTGTG	chr11:5254682-5254782	115	218283	TRUE	0.108	-0.127890866743936	FALSE
ENSG00000204574	ACGCCACAAGGTAGAGGGCG	chr6:29850094-29850626	142	218256	TRUE	0.108	-0.0957620260845615	FALSE
ENSG00000204574	AGCTGTCATAATCCAGGTGA	chr6:30097990-30098183	56	218342	TRUE	0.108	-0.162587662606153	FALSE
ENSG00000204574	CTGCTCGTGACCGTCCCGAG	chr6:30127137-30128131	136	218262	TRUE	0.108	0.10987231553741	FALSE
ENSG00000204574	TGAGTGCGGGTGGTTGCGCC	chr6:30259125-30260790	69	218329	TRUE	0.108	0.166470692626707	FALSE
ENSG00000204574	CCGGACGCGCTGACGTCGCC	chr6:30325707-30327514	69	218329	TRUE	0.108	-0.151452461439079	FALSE
ENSG00000204574	GGAAACCGAACGGGACCCTG	chr6:30453099-30454130	44	218354	TRUE	0.108	-0.172255195056436	FALSE
ENSG00000204574	GAGCAAACCAGGCACACTAC	chr6:30507742-30508763	88	218310	TRUE	0.108	-0.124875837248531	FALSE
ENSG00000204574	AATCCCATTTGGGTGGCTGA	chr6:30515018-30515605	41	218357	TRUE	0.108	-0.240947158302115	FALSE
ENSG00000204574	CTGTTTGGGCGATCTGCTTC	chr6:30682482-30683008	52	218346	TRUE	0.108	0.185278128002665	FALSE
ENSG00000204574	TCCAAGCAGCTGGTTGCCCA	chr6:30707151-30707854	75	218323	TRUE	0.108	0.141216456561631	FALSE
ENSG00000204574	CAGCTGCCGGCAACGGATAG	chr6:30716974-30717822	45	218353	TRUE	0.108	0.187020739898307	FALSE
ENSG00000204574	CAGCTTCCACTTCCGCTGTG	chr6:30768976-30769922	143	218255	TRUE	0.108	-0.112130443916729	FALSE
ENSG00000204574	CATCACATGGTTCGAAGGCT	chr6:30781581-30782706	73	218325	TRUE	0.108	-0.152278792171308	FALSE
ENSG00000204574	CTCTCTAGTGTCTTTGGTAG	chr6:30793355-30794059	100	218298	TRUE	0.108	0.140154209501662	FALSE
ENSG00000204574	TCCACACTTGTGGCTGGCGG	chr6:30847422-30848551	50	218348	TRUE	0.108	-0.177846215599705	FALSE
ENSG00000204574	CCAGGCAGCCTCAACATATC	chr6:30915349-30915863	44	218354	TRUE	0.108	-0.20553112154398	FALSE
ENSG00000204574	GCTCCCCCTGGTGTAGGGGA	chr6:30974571-30974809	71	218327	TRUE	0.108	0.196558169750629	FALSE
ENSG00000204574	GGACACATCATGATGACCAG	chr6:31001216-31001927	59	218339	TRUE	0.108	0.163966740693498	FALSE
ENSG00000204574	TCTTGCAGCTCTCCCAGACG	chr6:31001216-31001927	63	218335	TRUE	0.108	-0.176032752513615	FALSE
ENSG00000204574	TCCCGTTGGGCTTCCATAAA	chr6:31083575-31084324	122	218276	TRUE	0.108	-0.118232599479599	FALSE
ENSG00000204574	CAGGAGGGAGGCCAACGCAA	chr6:31121455-31121665	60	218338	TRUE	0.108	0.189319384923956	FALSE
ENSG00000204574	AAACACAATGCTGTCTGTGC	chr6:31176046-31176308	98	218300	TRUE	0.108	0.135345668838595	FALSE
ENSG00000204574	TGTCGCCCACGAAGGCGCCG	chr6:31307531-31309242	75	218323	TRUE	0.108	0.155545077335307	FALSE
ENSG00000204574	TCCGTCGCAAAAACTTTCGG	chr6:31400530-31400962	114	218284	TRUE	0.108	-0.13313659659584	FALSE
ENSG00000204574	GCAGCACGGACGGGGCTGTC	chr6:31441114-31441278	78	218320	TRUE	0.108	-0.138908198419596	FALSE
ENSG00000204574	GGCATTTAGAAGCGGTTTCA	chr6:31494826-31495422	70	218328	TRUE	0.108	0.169353386630602	FALSE
ENSG00000204574	TGGCAGGGCCACCTCACTTC	chr6:31511215-31511680	58	218340	TRUE	0.108	-0.165474054685495	FALSE
ENSG00000204574	CGCTCGGCGTCCCTTGGTCT	chr6:31541111-31542661	69	218329	TRUE	0.108	0.155994710229732	FALSE
ENSG00000204574	TCTCTCTGCCAAGTTAGAGG	chr6:31547323-31547789	93	218305	TRUE	0.108	0.141946184004075	FALSE
ENSG00000204574	GGCAGCACCGTCTATTACCA	chr6:31589309-31589721	97	218301	TRUE	0.108	0.142207516231547	FALSE
ENSG00000204574	GGCTCCTCTGCCCGTCGGGA	chr6:31637209-31638951	63	218335	TRUE	0.108	0.153251260649307	FALSE
ENSG00000204574	ATCCCTATTCTGCTTCAAGG	chr6:31639340-31639728	86	218312	TRUE	0.108	-0.122620367846593	FALSE
ENSG00000204574	AGCGGTTGATCAACTTGGTA	chr6:31644432-31646581	74	218324	TRUE	0.108	-0.146999372063693	FALSE
ENSG00000204574	ACGCAATGGCCAAGATGCAA	chr6:31690757-31692756	92	218306	TRUE	0.108	-0.128757389710912	FALSE
ENSG00000204574	ATCCCTGGGAGGCTAACACT	chr6:31769615-31770257	102	218296	TRUE	0.108	0.133323315703239	FALSE
ENSG00000204574	TGGGGAGAATAGCGGGCGAC	chr6:31775257-31778081	65	218333	TRUE	0.108	0.165632532066949	FALSE
ENSG00000204574	TAGGTGTCGATCACCTGCGC	chr6:31862478-31864168	46	218352	TRUE	0.108	-0.198117597833532	FALSE
ENSG00000204574	ACTCAAGCCTCTCCTCGAGA	chr6:31877029-31879215	105	218293	TRUE	0.108	0.128135409064492	FALSE
ENSG00000204574	AAAGCTAATCGGGAGTGCCG	chr6:31923019-31923477	99	218299	TRUE	0.108	0.149341991276605	FALSE
ENSG00000204574	TCCTCGAATCTTGTGCTCAC	chr6:31933313-31934377	39	218359	TRUE	0.108	0.190429694068551	FALSE
ENSG00000204574	GAGCTGCACCCCCACCGATA	chr6:31982300-31983140	121	218277	TRUE	0.108	0.115435001163211	FALSE
ENSG00000204574	GGAGCCCATTCATACTGAGT	chr6:31983861-31984064	82	218316	TRUE	0.108	0.126354721979324	FALSE
ENSG00000204574	ATTAACGGCAGGAATGGTAA	chr6:31989275-31989852	29	218369	TRUE	0.108	-0.280770835305506	FALSE
ENSG00000204574	TCCATAATGAACTGTGGGTC	chr6:31989275-31989852	72	218326	TRUE	0.108	0.159077429497726	FALSE
ENSG00000204574	GGCGCATCCTCGATCACAGC	chr6:32044972-32047303	84	218314	TRUE	0.108	0.177697875970868	FALSE
ENSG00000204574	TACTTCCAGCTCAAGCGTTT	chr6:32129256-32129669	42	218356	TRUE	0.108	0.220190691643766	FALSE
ENSG00000204574	CACCACTGGCCTGTAATTAT	chr6:32203405-32204039	111	218287	TRUE	0.108	-0.136623344675027	FALSE
ENSG00000204574	TCCCTGCTATTGACACTACC	chr6:32209987-32210755	98	218300	TRUE	0.108	0.15198122879345	FALSE
ENSG00000204574	GAGAGGCATCTGTACTCACC	chr6:32217889-32218482	108	218290	TRUE	0.108	0.13416538121552	FALSE
ENSG00000204574	GGACTCTCAGCCCCGCCTGG	chr6:32234915-32235334	74	218324	TRUE	0.108	-0.168916639937788	FALSE
ENSG00000204574	AGAGCGGCCTTGCCGCTGGC	chr6:32483958-32484937	75	218323	TRUE	0.108	-0.147260259000777	FALSE
ENSG00000204574	TAGAACTGTGCTAAAGGACA	chr6:32700385-32701020	68	218330	TRUE	0.108	-0.187148991847599	FALSE
ENSG00000204574	CTGTCGACGTCACACGACCT	chr6:32843667-32845108	78	218320	TRUE	0.108	-0.128363326913432	FALSE
ENSG00000204574	GGTTCCCCTGTACATGTGGG	chr6:32857713-32857900	79	218319	TRUE	0.108	0.1415396974243	FALSE
ENSG00000204574	CTAAGGCCACCCTCTCGGGG	chr6:32952896-32953531	57	218341	TRUE	0.108	-0.184358846421024	FALSE
ENSG00000204574	GTGTACCATAGTAGGAAACC	chr6:32981697-32982715	39	218359	TRUE	0.108	0.195251306414768	FALSE
ENSG00000204574	TAGGTGATGCTGAAGCAGCA	chr6:32984036-32984375	70	218328	TRUE	0.108	0.185816315070692	FALSE
ENSG00000204574	AACACTGAGCTGTAATAAAT	chr6:33062023-33062329	57	218341	TRUE	0.108	0.157105383908477	FALSE
ENSG00000204574	CGCTGGCTCCTTCAGTCTTT	chr6:33143151-33143611	95	218303	TRUE	0.108	-0.13935736751382	FALSE
ENSG00000204574	GGTGACCTCTCTCCCCCATA	chr6:33172538-33173310	80	218318	TRUE	0.108	0.170529267458268	FALSE
ENSG00000204574	TCCTGGCAAGGCTGGGCGAA	chr6:33178894-33179564	64	218334	TRUE	0.108	-0.185612842907814	FALSE
ENSG00000204576	GGGGCGCCGCTCTCAGTCTG	chr2:209424033-209424313	13	34215	TRUE	0.108	-0.610152092332121	FALSE
ENSG00000204576	TTCTATTCCCACCCTTGCAA	chr6:29705703-29706028	13	34215	TRUE	0.108	0.61319181494103	FALSE
ENSG00000204576	CGGGGCTGACCGCGGGAACT	chr6:30006570-30007933	15	34213	TRUE	0.108	0.598092658331821	FALSE
ENSG00000204576	AGTAATACCAAGCTGGCATC	chr6:30130716-30131520	10	34218	TRUE	0.108	-0.672928700867267	FALSE
ENSG00000204576	AACCTGGTAACTTCAAGATA	chr6:30151632-30151995	18	34210	TRUE	0.108	0.58306776808867	FALSE
ENSG00000204576	TATCCTCCCTGCACGGGAAT	chr6:30169716-30170337	5	34223	TRUE	0.108	-0.940796154125954	FALSE
ENSG00000204576	CCCTGAATCTTGCATAAAGT	chr6:30515018-30515605	11	34217	TRUE	0.108	0.651138191456298	FALSE
ENSG00000204576	AAGGTAGAAGGAATTGTGGG	chr6:30646087-30646314	12	34216	TRUE	0.108	-0.61529021465878	FALSE
ENSG00000204576	CCAGTCCCAGCGTCCTCTGG	chr6:30684704-30684912	14	34214	TRUE	0.108	-0.529969879416527	FALSE
ENSG00000204576	TGATCAGAGAAAGGGATCAA	chr6:30724917-30725281	16	34212	TRUE	0.108	0.547236411522488	FALSE
ENSG00000204576	TAACTAGTGAAGCCCTGGTA	chr6:30725419-30726603	10	34218	TRUE	0.108	-0.769242565648866	FALSE
ENSG00000204576	CAAGCTGGAGCGCCTAGCCG	chr6:30730066-30731526	8	34220	TRUE	0.108	-0.81497259982996	FALSE
ENSG00000204576	CATGAGAAGACGTTCAGGCC	chr6:30785901-30786213	5	34223	TRUE	0.108	-0.969528540964619	FALSE
ENSG00000204576	GGAGTTCCCTGAGAGGATTA	chr6:30839707-30840061	7	34221	TRUE	0.108	-0.777735468787185	FALSE
ENSG00000204576	GGGATGGTCTCCACCCCACA	chr6:30839707-30840061	18	34210	TRUE	0.108	0.534763245077252	FALSE
ENSG00000204576	GATCTCTGGTTTATTAATGC	chr6:30842041-30842500	11	34217	TRUE	0.108	0.645566616996266	FALSE
ENSG00000204576	CACCCGGTGTTTCAGTGCTC	chr6:31053801-31054266	7	34221	TRUE	0.108	0.870056975362796	FALSE
ENSG00000204576	TGTAGGTGGCCACATCAGAC	chr6:31070632-31071235	10	34218	TRUE	0.108	-0.738443418788624	FALSE
ENSG00000204576	TGAGTTGTTTGCAGATGAAT	chr6:31092821-31093433	20	34208	TRUE	0.108	0.57926662927506	FALSE
ENSG00000204576	TCTGGCCCCGCCCCCTGGAT	chr6:31170419-31170828	19	34209	TRUE	0.108	0.479960909766581	FALSE
ENSG00000204576	GCAGACGTGGTCACGTGTGT	chr6:31196931-31198563	14	34214	TRUE	0.108	0.596000348976028	FALSE
ENSG00000204576	GCATTGGGGAGGCGCCGCGT	chr6:31270985-31272710	20	34208	TRUE	0.108	0.502437922094915	FALSE
ENSG00000204576	GAGATTAGTCGAGGAAGGTC	chr6:31389100-31389716	10	34218	TRUE	0.108	0.632164204321037	FALSE
ENSG00000204576	CGTGCCCGACACAAGGGTCC	chr6:31395558-31396207	17	34211	TRUE	0.108	0.612472841354082	FALSE
ENSG00000204576	CGCGGAGAAGTTTGTTGGCC	chr6:31399621-31400348	10	34218	TRUE	0.108	0.733408957145457	FALSE
ENSG00000204576	CACCACCAGGGACTACCACC	chr6:31474771-31475258	12	34216	TRUE	0.108	0.600294234011121	FALSE
ENSG00000204576	GGATAAGCGGTCGCTGAGCG	chr6:31497604-31498618	7	34221	TRUE	0.108	-0.854512844189207	FALSE
ENSG00000204576	AGATCCGCCCCCAGCACCGG	chr6:31498750-31499105	36	34192	TRUE	0.108	0.397410626602734	FALSE
ENSG00000204576	GGCACGCACTAGGAACCGGC	chr6:31541111-31542661	6	34222	TRUE	0.108	1.04652724430158	FALSE
ENSG00000204576	GGCTCTGGAATCACTCCTCG	chr6:31589309-31589721	11	34217	TRUE	0.108	-0.631849594809657	FALSE
ENSG00000204576	GAGGCCCGAGCTACCAATGG	chr6:31598439-31599041	12	34216	TRUE	0.108	-0.664885637180165	FALSE
ENSG00000204576	TCAGAACTCCGGTAGGACGG	chr6:31680584-31681602	10	34218	TRUE	0.108	0.726703757608999	FALSE
ENSG00000204576	CGCGGAGGTTACCCTTTGGA	chr6:31739907-31743157	15	34213	TRUE	0.108	-0.536824125029508	FALSE
ENSG00000204576	GACTTAGCTGTTCTCATTGG	chr6:31750303-31751126	25	34203	TRUE	0.108	0.498606629493833	FALSE
ENSG00000204576	CCCCGTTACTAGGGCAAGGT	chr6:31821432-31823431	11	34217	TRUE	0.108	0.69667394259158	FALSE
ENSG00000204576	GCAATTGGCAATTACCAGCG	chr6:31888461-31889457	5	34223	TRUE	0.108	-1.0093623436935	FALSE
ENSG00000204576	CCAGGAGGCCCAGTCGAATG	chr6:31923019-31923477	6	34222	TRUE	0.108	-0.879439096917841	FALSE
ENSG00000204576	GATATGGTCAACAGCTGTCT	chr6:31937857-31939856	13	34215	TRUE	0.108	0.637329499072929	FALSE
ENSG00000204576	TTTCCAGATGACTGCGTGGC	chr6:31972971-31973326	4	34224	TRUE	0.108	-1.11797657644087	FALSE
ENSG00000204576	GGAGGTCACTATCCCTGACC	chr6:32071855-32072285	8	34220	TRUE	0.108	-0.708919791098741	FALSE
ENSG00000204576	GGCGCGGCTACCTTAACCGC	chr6:32129978-32130841	6	34222	TRUE	0.108	-0.899143150622874	FALSE
ENSG00000204576	GGGACCAAACCGAGGTTGCT	chr6:32148386-32149177	14	34214	TRUE	0.108	0.625060106778358	FALSE
ENSG00000204576	GACAAGAGCCAGATTATGTC	chr6:32319493-32319643	18	34210	TRUE	0.108	0.486877072247582	FALSE
ENSG00000204576	CGCTCTGCTGCTCTCCAGGA	chr6:32391587-32391799	8	34220	TRUE	0.108	0.763780889046239	FALSE
ENSG00000204576	ATTCACTGACTGCCTCCCAT	chr6:32393740-32393996	7	34221	TRUE	0.108	-0.884435885892355	FALSE
ENSG00000204576	TCCAAGTTTCCTGTGACGCT	chr6:32745672-32745953	8	34220	TRUE	0.108	-0.677000570003873	FALSE
ENSG00000204576	AGACAATATGGATCAAACGG	chr6:32819787-32820652	14	34214	TRUE	0.108	-0.558317152483613	FALSE
ENSG00000204576	TACCCTTACTGAAACCTATG	chr6:32868045-32868528	16	34212	TRUE	0.108	0.601209505883735	FALSE
ENSG00000204576	CTTTCAGCACTGATTTGTTG	chr6:33051226-33051462	36	34192	TRUE	0.108	0.393711240376087	FALSE
ENSG00000204576	GGCGGCCTGCTGCGGAGTAC	chr6:33080171-33081452	13	34215	TRUE	0.108	0.564445370350415	FALSE
ENSG00000204576	AAACTCAACATCCATCAGAC	chr6:33125958-33126566	18	34210	TRUE	0.108	0.586732374741888	FALSE
ENSG00000204580	AAGAAGCGGAAGGGAAGTAA	chr2:209424033-209424313	68	219055	TRUE	0.108	0.161131731693222	FALSE
ENSG00000204580	TGGATGATTGGCTGCGACCT	chr6:29827334-29828897	61	219062	TRUE	0.108	0.198119073491415	FALSE
ENSG00000204580	AGAAAGGACCATGGTAGCTG	chr6:29994672-29995484	56	219067	TRUE	0.108	-0.175833694196443	FALSE
ENSG00000204580	CAAGTCACCACATATCACAC	chr6:30147145-30147402	159	218964	TRUE	0.108	0.120435188890524	FALSE
ENSG00000204580	ACCCTAAACAGTGCAAGTGG	chr6:30195391-30195892	129	218994	TRUE	0.108	0.133358851573273	FALSE
ENSG00000204580	CTAAGAGTAGATAACGCTTA	chr6:30340648-30340869	39	219084	TRUE	0.108	-0.204772790385567	FALSE
ENSG00000204580	TCCCTGCCAGCTCTCACGTT	chr6:30446257-30448256	43	219080	TRUE	0.108	-0.202849811585609	FALSE
ENSG00000204580	CGTTGTCGAAGCGCACGAAC	chr6:30489143-30490745	66	219057	TRUE	0.108	0.169810648364064	FALSE
ENSG00000204580	TAGAGTCTATTGATGCTCTA	chr6:30590211-30591236	59	219064	TRUE	0.108	-0.190843194623744	FALSE
ENSG00000204580	CCAGCGTCCTCTGGTGGGAG	chr6:30684704-30684912	104	219019	TRUE	0.108	0.137897401083329	FALSE
ENSG00000204580	GTATTGCCCTAGGTGGAGAC	chr6:30708107-30708404	64	219059	TRUE	0.108	-0.193166097234011	FALSE
ENSG00000204580	GTCTGTGGACCTACTAGGAT	chr6:30763624-30764557	57	219066	TRUE	0.108	-0.196750150635673	FALSE
ENSG00000204580	TCCTGAACAGTGATTACATG	chr6:30765581-30765804	160	218963	TRUE	0.108	-0.116443222456281	FALSE
ENSG00000204580	TATGATATCACAGTGTGTGA	chr6:30837850-30838025	61	219062	TRUE	0.108	0.185814387563232	FALSE
ENSG00000204580	GGGAACCTTCTAGGCATGGC	chr6:30838353-30838890	71	219052	TRUE	0.108	-0.165166802999124	FALSE
ENSG00000204580	ATCAGCCAAAACTACAGCTT	chr6:30842041-30842500	81	219042	TRUE	0.108	-0.159066495506172	FALSE
ENSG00000204580	TTACAGAGCCAAAGCTAGGC	chr6:30876743-30877052	40	219083	TRUE	0.108	-0.262380998676898	FALSE
ENSG00000204580	TAGAGGCAGGGCCTTCGACC	chr6:30922506-30923027	47	219076	TRUE	0.108	-0.224574840803822	FALSE
ENSG00000204580	CTGTGTTAAGGTGCACACCC	chr6:31169199-31170261	3	219120	TRUE	0.108	-1.15469938527421	FALSE
ENSG00000204580	TGCAAGTTACAGATTGGAAC	chr6:31216413-31216739	100	219023	TRUE	0.108	0.139739092885546	FALSE
ENSG00000204580	CCTGGTGTAGCGAGCGGGCT	chr6:31366709-31367557	46	219077	TRUE	0.108	-0.172089909280225	FALSE
ENSG00000204580	AGGGCACAGTGTTACTGCAT	chr6:31396975-31397224	38	219085	TRUE	0.108	-0.219376005476908	FALSE
ENSG00000204580	CTTTCATGGAGGCCAAACTA	chr6:31399621-31400348	64	219059	TRUE	0.108	0.159404518829787	FALSE
ENSG00000204580	CGCGGTCGCTCACAAAATTC	chr6:31494826-31495422	63	219060	TRUE	0.108	-0.189031847076223	FALSE
ENSG00000204580	GGTGGCCAGGGGCCCCCCTT	chr6:31558164-31558469	40	219083	TRUE	0.108	-0.254077297211518	FALSE
ENSG00000204580	TGGCCCTGTCTTCGTTAAGG	chr6:31574156-31574793	171	218952	TRUE	0.108	-0.110200343927443	FALSE
ENSG00000204580	TATAAAAAAATGCACATCTG	chr6:31596984-31597323	64	219059	TRUE	0.108	0.133834537069278	FALSE
ENSG00000204580	ATTCAATAGCCATTAGTTGG	chr6:31609362-31610490	46	219077	TRUE	0.108	-0.21752284552889	FALSE
ENSG00000204580	CACATGATTGGTGTAAGAAG	chr6:31609362-31610490	69	219054	TRUE	0.108	0.166804474514574	FALSE
ENSG00000204580	GAATGCGGTGCAGGTCGGCT	chr6:31618257-31620457	73	219050	TRUE	0.108	0.152542045981244	FALSE
ENSG00000204580	CAGGGTTGGTGATCCCCCCC	chr6:31638882-31641381	87	219036	TRUE	0.108	-0.147772049282395	FALSE
ENSG00000204580	GCGTAGATGATGATGTCCTG	chr6:31689418-31689982	62	219061	TRUE	0.108	0.178190635578944	FALSE
ENSG00000204580	GGTGCCATTCCCGCAGAATG	chr6:31689418-31689982	78	219045	TRUE	0.108	-0.158171202929382	FALSE
ENSG00000204580	ACCATTCGTGGGTTTCAGCT	chr6:31690204-31691207	119	219004	TRUE	0.108	0.119523510491522	FALSE
ENSG00000204580	GCTCACGGGGTCTTCGGAGC	chr6:31933313-31934377	62	219061	TRUE	0.108	0.159061979826005	FALSE
ENSG00000204580	GAGAGCGTGAACTATCGCTG	chr6:31958452-31959632	9	219114	TRUE	0.108	0.417922157353839	FALSE
ENSG00000204580	TGCCCAGAACTGCATCGGGC	chr6:32002562-32003711	73	219050	TRUE	0.108	-0.174216237706275	FALSE
ENSG00000204580	ACCGTGACCCAGAACTCCGT	chr6:32069521-32070330	59	219064	TRUE	0.108	0.194004709307741	FALSE
ENSG00000204580	GTGAGGGTGCGGTGGTACCA	chr6:32073209-32073641	95	219028	TRUE	0.108	-0.119848932890962	FALSE
ENSG00000204580	ACCTCTACAGTCGCGTGGGC	chr6:32095446-32097270	62	219061	TRUE	0.108	0.185642866129919	FALSE
ENSG00000204580	CACCAACCAGCCCATTCCAC	chr6:32212080-32212272	76	219047	TRUE	0.108	0.146786030528618	FALSE
ENSG00000204580	CAGGTTTGACTTCCCGGTCT	chr6:32288494-32288971	99	219024	TRUE	0.108	0.144285019113357	FALSE
ENSG00000204580	CACCGCGATTTCAGAGTGGC	chr6:32415294-32416007	37	219086	TRUE	0.108	0.214466708032129	FALSE
ENSG00000204580	GGAGGAGGCAAGTCTTACTC	chr6:32473155-32474197	41	219082	TRUE	0.108	-0.236631159578117	FALSE
ENSG00000204580	CCAAGACATAACTGAGACGA	chr6:32666396-32666894	80	219043	TRUE	0.108	-0.149231777624154	FALSE
ENSG00000204580	AGGTCTGGATTTGAGGGGTC	chr6:32700385-32701020	64	219059	TRUE	0.108	-0.204455794217774	FALSE
ENSG00000204580	GGAAAGCCCCTCGTTAAACT	chr6:32796677-32797916	81	219042	TRUE	0.108	0.15478302620265	FALSE
ENSG00000204580	GGACTCAGCGCGTTGTGGAC	chr6:33116430-33118817	42	219081	TRUE	0.108	-0.207509414177205	FALSE
ENSG00000204580	AGCTGGAATTGAACCCTGCC	chr6:33136422-33136837	102	219021	TRUE	0.108	-0.139404685922168	FALSE
ENSG00000204590	AGTGCCTCACCCCGAGCGAG	chr6:29752307-29753422	10	12174	TRUE	0.108	0.74216701367197	FALSE
ENSG00000204590	GATTGAGCGCTCTCAGGCAC	chr6:30396705-30398221	6	12178	TRUE	0.108	0.93712382827646	FALSE
ENSG00000204590	CACAGGTTTAAGTCAGGTTC	chr6:30652776-30653012	5	12179	TRUE	0.108	1.06676397289701	FALSE
ENSG00000204590	GTGCGGTACCGATCAGAAAC	chr6:30672186-30673296	4	12180	TRUE	0.108	1.34323981600713	FALSE
ENSG00000204590	GGGGTGCTTAGTCCGTTGCG	chr6:30742057-30744943	3	12181	TRUE	0.108	-1.19851666941427	FALSE
ENSG00000204590	AAACCCTCCCCTACACCAGG	chr6:30974571-30974809	5	12179	TRUE	0.108	-0.872895192567741	FALSE
ENSG00000204590	GTTCCAAGGAAGCGTCTCTC	chr6:30981874-30982979	8	12176	TRUE	0.108	0.873455501955158	FALSE
ENSG00000204590	TTTGGGCCCACTAAATGCGT	chr6:31157682-31159681	5	12179	TRUE	0.108	0.934662091022652	FALSE
ENSG00000204590	CACGCGGGTGCTGAGTAGTA	chr6:31180432-31187807	4	12180	TRUE	0.108	-1.04130074925428	FALSE
ENSG00000204590	GATGGGGCAGAAGGTGCGGC	chr6:31202775-31203156	8	12176	TRUE	0.108	0.920387758931452	FALSE
ENSG00000204590	AAAAGGAGGAATGCTCCTAC	chr6:31321905-31322115	7	12177	TRUE	0.108	0.932089531059809	FALSE
ENSG00000204590	CGAGAGCAAAGAGCTCCTGG	chr6:31541761-31541994	3	12181	TRUE	0.108	1.60732954858458	FALSE
ENSG00000204590	TTAGAAGGCCATCTGGTGGC	chr6:31551431-31551649	8	12176	TRUE	0.108	0.823881127129944	FALSE
ENSG00000204590	AGTCTGGGCTGGTGAAGCGA	chr6:31711205-31712020	7	12177	TRUE	0.108	0.956459622304397	FALSE
ENSG00000204590	TATCCGGACCGCTTGCCCCT	chr6:31814206-31817021	3	12181	TRUE	0.108	-1.19044375432725	FALSE
ENSG00000204590	GTCCGGCCCTTTAACCGCGT	chr6:31901422-31902703	5	12179	TRUE	0.108	1.12896423950133	FALSE
ENSG00000204590	CACCCGGTCTCTGTCTAAGG	chr6:31927370-31928524	4	12180	TRUE	0.108	0.944562373781608	FALSE
ENSG00000204590	ACCCTAAAGGATACCCTCCC	chr6:32097157-32099156	7	12177	TRUE	0.108	0.92000872933233	FALSE
ENSG00000204590	ACTACGGTCATGGCCATAGT	chr6:32118702-32120068	8	12176	TRUE	0.108	0.855652250287462	FALSE
ENSG00000204590	CTCAACTAGTGCGGTGTCAA	chr6:32234915-32235334	4	12180	TRUE	0.108	1.13003502407367	FALSE
ENSG00000204590	TTGCTACCCGAAGGTCTCCG	chr6:32666396-32666894	3	12181	TRUE	0.108	-1.24604222527362	FALSE
ENSG00000204590	CAGGAAGTGGTGTTGGCTTA	chr6:32807243-32807426	8	12176	TRUE	0.108	0.972114781776907	FALSE
ENSG00000204590	CCCTAGGCCCTGCTTCAAAC	chr6:33051226-33051462	12	12172	TRUE	0.108	0.757432419388151	FALSE
ENSG00000204590	ATAAACTCTAGTATCGTCTC	chr6:33170110-33170273	5	12179	TRUE	0.108	1.20279793159015	FALSE
ENSG00000204592	TTGCTCTGCTGGCCGGAAGT	chr6:30151632-30151995	28	106187	TRUE	0.108	-0.422082446242799	FALSE
ENSG00000204592	GACTGAAGTAACTGGACACT	chr6:30219237-30219674	35	106180	TRUE	0.108	0.323898130664784	FALSE
ENSG00000204592	CCCTCCGGTAACCGACGGAT	chr6:30453099-30454130	64	106151	TRUE	0.108	-0.266919936596423	FALSE
ENSG00000204592	GAAGTTGTGGTAAACTGTAG	chr6:30508894-30509757	41	106174	TRUE	0.108	-0.339458696704853	FALSE
ENSG00000204592	TCTCTAAAGCAGATCCTTTC	chr6:30544696-30545170	19	106196	TRUE	0.108	-0.425346904951063	FALSE
ENSG00000204592	CCCAGTTAAGACTCATTGGT	chr6:30725419-30726603	29	106186	TRUE	0.108	-0.434771715970294	FALSE
ENSG00000204592	GAATTTGGACACACCGCAGT	chr6:30767368-30767935	26	106189	TRUE	0.108	-0.389876752106207	FALSE
ENSG00000204592	AGCCAGCCCAACCTCGACGG	chr6:30847422-30848551	38	106177	TRUE	0.108	0.322885645986762	FALSE
ENSG00000204592	TGAAGGGTTATTTATGCAGC	chr6:31001216-31001927	27	106188	TRUE	0.108	0.405350697956969	FALSE
ENSG00000204592	CGATGGGATTAAGCCTTAGA	chr6:31042790-31043131	31	106184	TRUE	0.108	-0.352111642623084	FALSE
ENSG00000204592	TCCAGGCTGGTCGAGACTCC	chr6:31044219-31044616	40	106175	TRUE	0.108	0.286703929084322	FALSE
ENSG00000204592	GTTCAGTATTCACCAGTAGA	chr6:31058176-31058760	33	106182	TRUE	0.108	0.390292612250693	FALSE
ENSG00000204592	GAGAGGCGCCCATCTCGCAG	chr6:31068850-31069378	68	106147	TRUE	0.108	0.21267563208682	FALSE
ENSG00000204592	TTGGAGCTCCTAAACTATTC	chr6:31087560-31087877	25	106190	TRUE	0.108	-0.421378441555637	FALSE
ENSG00000204592	TGGAGCTGGAGCATCTGTCA	chr6:31142479-31142749	71	106144	TRUE	0.108	-0.21625281236738	FALSE
ENSG00000204592	GGTAGCTGGAAGACACTTGG	chr6:31152858-31153057	33	106182	TRUE	0.108	-0.413356252861845	FALSE
ENSG00000204592	CCCAAGTGACCCTGAAACTA	chr6:31164051-31164328	39	106176	TRUE	0.108	0.356306353021893	FALSE
ENSG00000204592	TATGACCAGTCCGCCTACGA	chr6:31270985-31272710	44	106171	TRUE	0.108	0.314849237641577	FALSE
ENSG00000204592	GCCAGAGGACACGGTTACCA	chr6:31467054-31467436	37	106178	TRUE	0.108	-0.324734327250801	FALSE
ENSG00000204592	CTGGCTGTGATCCGGCCTGT	chr6:31511215-31511680	59	106156	TRUE	0.108	-0.278511899215931	FALSE
ENSG00000204592	AGCTGGCCAGGATTAGTTAT	chr6:31563051-31563662	39	106176	TRUE	0.108	0.295139232961688	FALSE
ENSG00000204592	GACCTGAAAATACGTGGAGC	chr6:31570582-31572581	38	106177	TRUE	0.108	0.306544188810984	FALSE
ENSG00000204592	TGCTGCCGCTGGAAACGAGG	chr6:31628282-31630281	36	106179	TRUE	0.108	-0.305641871623143	FALSE
ENSG00000204592	GGTCCCGGCTCAGGCTCTCG	chr6:31639340-31639728	33	106182	TRUE	0.108	0.364317913728298	FALSE
ENSG00000204592	CGAGCTCATATACTACGATG	chr6:31728778-31730584	40	106175	TRUE	0.108	0.320807331705395	FALSE
ENSG00000204592	AGGGGCTCAGCCTCTTTGGT	chr6:31745203-31745428	48	106167	TRUE	0.108	0.309193594306831	FALSE
ENSG00000204592	CTGGGGTAGTTTCAACGTCC	chr6:31933757-31937257	22	106193	TRUE	0.108	-0.466976987623701	FALSE
ENSG00000204592	TCCGGTCGGGATCCAGGCCG	chr6:32081168-32081577	65	106150	TRUE	0.108	0.225094999468112	FALSE
ENSG00000204592	CGCACACGCCATCCTCGCAA	chr6:32095446-32097270	47	106168	TRUE	0.108	0.2824072324811	FALSE
ENSG00000204592	GACTTCCGCGGCCTAGGAGT	chr6:32189659-32190569	23	106192	TRUE	0.108	0.436666360525306	FALSE
ENSG00000204592	AACAGCGGAGCACACTGCAG	chr6:32393740-32393996	23	106192	TRUE	0.108	-0.392153739985886	FALSE
ENSG00000204592	ATATTGTCTAAGTAATGGTA	chr6:32475226-32476196	32	106183	TRUE	0.108	-0.360267915784501	FALSE
ENSG00000204592	TCCCACCTGCTGATTGTCAT	chr6:32609751-32610407	45	106170	TRUE	0.108	0.294547379969105	FALSE
ENSG00000204592	TGTACACAGAACTAAATACG	chr6:33014769-33015436	44	106171	TRUE	0.108	0.297683062396855	FALSE
ENSG00000204592	GTGCTATCTTAGTGTGTAAA	chr6:33075566-33076192	27	106188	TRUE	0.108	-0.388112436954559	FALSE
ENSG00000204599	CGAGCGCGATGCGGTCGCGG	chr6:29975001-29975708	24	72795	TRUE	0.108	0.398170068522914	FALSE
ENSG00000204599	AGCAAGGATAAAGTTGTGGC	chr6:30037221-30037673	35	72784	TRUE	0.108	0.352553552389948	FALSE
ENSG00000204599	CCCTGCGGCTGGACCGGACG	chr6:30214044-30214752	17	72802	TRUE	0.108	-0.41481957312831	FALSE
ENSG00000204599	GCTTCGGCGACGTCAGCTTC	chr6:30214044-30214752	41	72778	TRUE	0.108	0.33691364358148	FALSE
ENSG00000204599	CGTTGGAGCACTCACGTCTC	chr6:30344242-30345731	9	72810	TRUE	0.108	0.682570637459425	FALSE
ENSG00000204599	AGGATGGACAATTAGATCAC	chr6:30483757-30483993	17	72802	TRUE	0.108	-0.551069072223438	FALSE
ENSG00000204599	TCCCTGCCACAGCAAGGCGG	chr6:30532361-30533007	41	72778	TRUE	0.108	0.357866083074683	FALSE
ENSG00000204599	GGTCTGAGCTAGAACCTAGC	chr6:30544696-30545170	19	72800	TRUE	0.108	0.419684468109043	FALSE
ENSG00000204599	GTTGGCTCGTCCTACATAGG	chr6:30590211-30591236	31	72788	TRUE	0.108	0.355717963849601	FALSE
ENSG00000204599	CACATATGGCTTTGGCAGTC	chr6:30615799-30616364	25	72794	TRUE	0.108	0.420476263098999	FALSE
ENSG00000204599	AGTCTTTGCAGTAGCCTATA	chr6:30631690-30632204	24	72795	TRUE	0.108	0.439958444938118	FALSE
ENSG00000204599	GTGGTGGACACAGACACTCT	chr6:30711844-30712032	52	72767	TRUE	0.108	0.291504827413831	FALSE
ENSG00000204599	GCCAGAGGGGAATGGTAGTA	chr6:30819960-30820556	13	72806	TRUE	0.108	-0.575683709883993	FALSE
ENSG00000204599	ACTTTCTTACCTTTCCATGC	chr6:30821835-30822246	19	72800	TRUE	0.108	-0.566834410430888	FALSE
ENSG00000204599	TAGAGCCAGCCCAACCTCGA	chr6:30847422-30848551	26	72793	TRUE	0.108	-0.39192806262859	FALSE
ENSG00000204599	TTGCCTGTAGGCATCTCGGC	chr6:30932797-30933004	21	72798	TRUE	0.108	0.427447823938441	FALSE
ENSG00000204599	CCACGAGCCCACTGAGAGGA	chr6:31021855-31022378	23	72796	TRUE	0.108	-0.48539623282988	FALSE
ENSG00000204599	GCCCAACGGGAAGGACTCAT	chr6:31083575-31084324	11	72808	TRUE	0.108	-0.640634314267208	FALSE
ENSG00000204599	CGAGAGCCCAGTGGCATATT	chr6:31114273-31115546	39	72780	TRUE	0.108	0.333854476934434	FALSE
ENSG00000204599	TAGTGAGCAATTAATTGGCT	chr6:31121455-31121665	12	72807	TRUE	0.108	0.583540473067366	FALSE
ENSG00000204599	CCTACGCACCCCGAATGGTG	chr6:31144857-31146857	13	72806	TRUE	0.108	-0.592865778007162	FALSE
ENSG00000204599	GCACAGTGTTACTGCATGGG	chr6:31396975-31397224	25	72794	TRUE	0.108	0.389201236812354	FALSE
ENSG00000204599	GCACTAAGAAACAAGTCCCC	chr6:31400530-31400962	15	72804	TRUE	0.108	-0.632977298300319	FALSE
ENSG00000204599	AAAATCCCTTGTAGGTTGCA	chr6:31414179-31414776	18	72801	TRUE	0.108	0.539409871308075	FALSE
ENSG00000204599	GGCCTTCCAATGCCATTCAC	chr6:31498750-31499105	24	72795	TRUE	0.108	-0.39332036571215	FALSE
ENSG00000204599	TGTGAGAAGCACTGACCGCT	chr6:31525859-31526473	22	72797	TRUE	0.108	0.440529877903125	FALSE
ENSG00000204599	ATCCCAGTCGGAAAGGTCTA	chr6:31546358-31547231	22	72797	TRUE	0.108	-0.447743084775341	FALSE
ENSG00000204599	TAACGGAGACGGCCGACCCC	chr6:31580307-31582306	33	72786	TRUE	0.108	0.351619701022698	FALSE
ENSG00000204599	GGGGATAAAGGTTATGCCTA	chr6:31613382-31615931	15	72804	TRUE	0.108	-0.581229171756325	FALSE
ENSG00000204599	AATAGGGATGGTCTAGTGGG	chr6:31639340-31639728	9	72810	TRUE	0.108	-0.715667938452208	FALSE
ENSG00000204599	ACAGTAGGCCATGTAGCCAG	chr6:31659112-31659495	26	72793	TRUE	0.108	0.359678982033442	FALSE
ENSG00000204599	CGAGCTCATATACTACGATG	chr6:31728778-31730584	19	72800	TRUE	0.108	-0.542249212345012	FALSE
ENSG00000204599	TCACCCCTCAGTGTACAAAG	chr6:31745203-31745428	41	72778	TRUE	0.108	0.369893648871465	FALSE
ENSG00000204599	GTCCACAAATGTGTATGGAA	chr6:31841008-31842456	16	72803	TRUE	0.108	-0.504391657639426	FALSE
ENSG00000204599	ATAAATAAATTAGTCCAGGA	chr6:31907333-31907885	19	72800	TRUE	0.108	-0.498582750427613	FALSE
ENSG00000204599	GGATCTCTAGACGGACCCTC	chr6:32097157-32099156	51	72768	TRUE	0.108	0.286363074095437	FALSE
ENSG00000204599	CCGGGATCCCGGCCAAACGC	chr6:32148386-32149177	26	72793	TRUE	0.108	-0.405001376388797	FALSE
ENSG00000204599	GAAGCCTGCCCAACGATCGT	chr6:32177110-32178719	35	72784	TRUE	0.108	-0.362403235149709	FALSE
ENSG00000204599	TGACATCGAAGTGAGTGGGG	chr6:32212080-32212272	17	72802	TRUE	0.108	-0.508861487637261	FALSE
ENSG00000204599	TGCACTGGAAGCCGTTGAGC	chr6:32217889-32218482	19	72800	TRUE	0.108	0.466777513356828	FALSE
ENSG00000204599	ATTCTTCAACTTCGCATGTT	chr6:32244547-32245969	21	72798	TRUE	0.108	0.350706680073769	FALSE
ENSG00000204599	AATAGTTTGCATTAAGTGCC	chr6:32397672-32397840	18	72801	TRUE	0.108	-0.508000118186893	FALSE
ENSG00000204599	ATATCATAGTCTGAAACTGA	chr6:32885752-32886155	13	72806	TRUE	0.108	0.644579368136001	FALSE
ENSG00000204599	GCTCAGTGTTTGCCTTATAT	chr6:33062023-33062329	23	72796	TRUE	0.108	-0.480760712814026	FALSE
ENSG00000204599	GAAAAGGGGCGTCGTGTCGG	chr6:33116430-33118817	40	72779	TRUE	0.108	0.318133600390418	FALSE
ENSG00000204599	CGTTCTCAGCGCGGGCACTA	chr6:33161357-33162470	12	72807	TRUE	0.108	-0.582128449716413	FALSE
ENSG00000204599	TGCGCGGAAAAACTTCTCGA	chr6:33161357-33162470	11	72808	TRUE	0.108	-0.644725454961907	FALSE
ENSG00000204599	CAGATCCTGCGTCTTAGGAG	chr6:33199885-33200000	31	72788	TRUE	0.108	-0.412965702137687	FALSE
ENSG00000204610	TTCCTTCTTTCCATCACTGG	chr6:29917733-29918203	3	3696	TRUE	0.108	1.29288771889336	FALSE
ENSG00000204610	CATCCTGGATACTCACGACG	chr6:29941886-29943609	3	3696	TRUE	0.108	1.61084993958041	FALSE
ENSG00000204610	TGAAGGACCCTACGTAGGTT	chr6:29941886-29943609	3	3696	TRUE	0.108	1.67724056954943	FALSE
ENSG00000204610	GACTCCTGGTTGCAACACAT	chr6:30005570-30005755	4	3695	TRUE	0.108	1.1937014144913	FALSE
ENSG00000204610	GGTGTTGGCCCAGATGCCGG	chr6:30185925-30186543	6	3693	TRUE	0.108	1.16025318999851	FALSE
ENSG00000204610	CGGTCCCGCCCGAGCTCGCC	chr6:30466076-30467154	4	3695	TRUE	0.108	1.37638666599752	FALSE
ENSG00000204610	TGAGGTTTGGATAAAGTCAT	chr6:30532361-30533007	3	3696	TRUE	0.108	1.20598578417206	FALSE
ENSG00000204610	TTGGTTGATCTACATATGAC	chr6:30810746-30811218	4	3695	TRUE	0.108	1.28996359613331	FALSE
ENSG00000204610	CACTTGAAGTCGAGGTTCCC	chr6:30988472-30988856	3	3696	TRUE	0.108	1.43014881085931	FALSE
ENSG00000204610	TGACCCAGCATATACTCCCA	chr6:31386778-31387564	4	3695	TRUE	0.108	1.17560695903048	FALSE
ENSG00000204610	GCCGGGTGGAATCCCTGCTA	chr6:31414179-31414776	3	3696	TRUE	0.108	1.37862411997201	FALSE
ENSG00000204610	GCCCTGTCTTCGTTAAGGGG	chr6:31574156-31574793	5	3694	TRUE	0.108	1.19643388254607	FALSE
ENSG00000204610	ACCCGCCAGCCCCCTAGTCA	chr6:31628282-31630281	5	3694	TRUE	0.108	1.09714037209413	FALSE
ENSG00000204610	TTCTACTGGAATACGAACAA	chr6:31650807-31653131	4	3695	TRUE	0.108	1.34294993934965	FALSE
ENSG00000204610	CCGCCAAACCGAGATTAGCA	chr6:31660259-31661159	3	3696	TRUE	0.108	1.42530663981458	FALSE
ENSG00000204610	TGTGCCGCTCCCAGCGACAA	chr6:31664701-31666410	3	3696	TRUE	0.108	1.74273992744393	FALSE
ENSG00000204610	GGGTACCGTGACGTCAAAAG	chr6:31806092-31807536	5	3694	TRUE	0.108	1.12163130203838	FALSE
ENSG00000204610	TGACCAGGCCCTGATGCACA	chr6:31874908-31875284	4	3695	TRUE	0.108	1.36002783628736	FALSE
ENSG00000204610	TGTGGAACGTATTTCCGCTC	chr6:31901422-31902703	3	3696	TRUE	0.108	1.43169251017564	FALSE
ENSG00000204610	TGCTCTTCTCCTCTCGCCGG	chr6:31982300-31983140	3	3696	TRUE	0.108	1.47944569033343	FALSE
ENSG00000204610	CGTACCTTTCACCCGTGACT	chr6:32109687-32111103	4	3695	TRUE	0.108	1.28670531966667	FALSE
ENSG00000204610	GCCAACAATTGTGTCTCATG	chr6:32204175-32204654	5	3694	TRUE	0.108	1.07133048405381	FALSE
ENSG00000204610	GGTCAAATGCCTTGTACTCG	chr6:32819787-32820652	4	3695	TRUE	0.108	1.34809715518488	FALSE
ENSG00000204610	TCTATGTCCATCTGCGATGC	chr6:33009235-33009931	3	3696	TRUE	0.108	1.66671987704871	FALSE
ENSG00000204610	TGGGTAGGCTCCTTTAACGG	chr6:33123471-33124880	4	3695	TRUE	0.108	1.18854663864048	FALSE
ENSG00000204610	AGTGGCCAACACTGAAATCT	chr6:33148150-33148553	5	3694	TRUE	0.108	1.18159382972823	FALSE
ENSG00000204610	CAAGAGAAGCCCTTACTCCC	chr6:33170110-33170273	3	3696	TRUE	0.108	1.64161915288421	FALSE
ENSG00000204618	AAACAGTGGGATCATATCTG	chr6:29702283-29703026	6	34529	TRUE	0.108	-0.940059535479094	FALSE
ENSG00000204618	GGTTCTGTAAGCGACCGCAC	chr6:29752307-29753422	8	34527	TRUE	0.108	-0.756504966835188	FALSE
ENSG00000204618	GAGCGCGATGCGGTCGCGGC	chr6:29975001-29975708	21	34514	TRUE	0.108	0.450642813539072	FALSE
ENSG00000204618	CTTCCTGGACACTCACGACG	chr6:30006203-30006475	15	34520	TRUE	0.108	-0.563253860825785	FALSE
ENSG00000204618	CACCTGGGGCAAGGTCTACT	chr6:30185925-30186543	11	34524	TRUE	0.108	-0.737660306516657	FALSE
ENSG00000204618	TGGCAGGGCAATAGCTAGGA	chr6:30195391-30195892	5	34530	TRUE	0.108	-0.860121014791443	FALSE
ENSG00000204618	GATTGAGCGCTCTCAGGCAC	chr6:30396705-30398221	5	34530	TRUE	0.108	-0.884203300692129	FALSE
ENSG00000204618	ATCTTCTGTGAAGTAGAGGG	chr6:30447259-30447756	10	34525	TRUE	0.108	0.801121898584671	FALSE
ENSG00000204618	ACAACAGGTGGTGACCCCAA	chr6:30507742-30508763	9	34526	TRUE	0.108	-0.874191870271606	FALSE
ENSG00000204618	CTTCCTCTTCCTGCTGTCTC	chr6:30684704-30684912	3	34532	TRUE	0.108	-1.28377422368636	FALSE
ENSG00000204618	GGAAGCTTCTCGTCATTGTT	chr6:30981874-30982979	11	34524	TRUE	0.108	-0.68931702707756	FALSE
ENSG00000204618	CACTCCCTGTGAGCTCTCCA	chr6:31009816-31010085	13	34522	TRUE	0.108	0.613339480652804	FALSE
ENSG00000204618	ACCGGGTGCCGCAAAGCAAG	chr6:31016738-31017365	29	34506	TRUE	0.108	0.437605782638722	FALSE
ENSG00000204618	TGTGACGGAAACAGCCAGGA	chr6:31126809-31127048	18	34517	TRUE	0.108	0.629040164517808	FALSE
ENSG00000204618	CATAATGTTCTGCTTGTCCC	chr6:31214378-31214740	3	34532	TRUE	0.108	-1.18788979963438	FALSE
ENSG00000204618	CTGCTTTAGATTCATGAGTT	chr6:31268128-31268420	8	34527	TRUE	0.108	-0.818620533388136	FALSE
ENSG00000204618	GGCATCTGCCTCCTGGGAGC	chr6:31283611-31283788	33	34502	TRUE	0.108	0.401992980865999	FALSE
ENSG00000204618	GACGCGCGGCCAAGATTGGC	chr6:31366709-31367557	22	34513	TRUE	0.108	0.470509341917612	FALSE
ENSG00000204618	TAACGGTGTGACGGGGCGAG	chr6:31510507-31513057	11	34524	TRUE	0.108	-0.622787341829937	FALSE
ENSG00000204618	GTCCTGCCAATCCACTGGGT	chr6:31522833-31523158	13	34522	TRUE	0.108	-0.583210515744825	FALSE
ENSG00000204618	CTCAGATCCCCTTCGCCAAC	chr6:31592513-31593395	9	34526	TRUE	0.108	-0.674061866365171	FALSE
ENSG00000204618	GTTTCATCCCCCTGTTCGAG	chr6:31631181-31632983	15	34520	TRUE	0.108	0.690320074604096	FALSE
ENSG00000204618	GACGTGAACGCCGCCAGAGG	chr6:31650807-31653131	36	34499	TRUE	0.108	0.42670298507069	FALSE
ENSG00000204618	CAGGCCTCATTGGTTTCCGG	chr6:31659583-31660191	8	34527	TRUE	0.108	-0.779479272199903	FALSE
ENSG00000204618	GGTGAGTGACTGCCGAAGTA	chr6:31676763-31677222	16	34519	TRUE	0.108	0.638733192801797	FALSE
ENSG00000204618	TCACAGCAGATCACCTAGGA	chr6:31690204-31691207	11	34524	TRUE	0.108	-0.669358422385484	FALSE
ENSG00000204618	GGCTCCAGGGCCGCGTGATT	chr6:31727307-31729306	15	34520	TRUE	0.108	0.623368625888451	FALSE
ENSG00000204618	AGCCAGTCCGCTTCCCGTTC	chr6:31862357-31865881	13	34522	TRUE	0.108	-0.626435833399012	FALSE
ENSG00000204618	GGATTATTTGTCCGCCAGAG	chr6:31901422-31902703	10	34525	TRUE	0.108	-0.756068240473041	FALSE
ENSG00000204618	TGGCGAGGAACTTAAACCAG	chr6:31933757-31937257	4	34531	TRUE	0.108	-0.91797136468327	FALSE
ENSG00000204618	CCGTGGTGACTGGCGACAGC	chr6:32002562-32003711	9	34526	TRUE	0.108	-0.827121745224631	FALSE
ENSG00000204618	GCCCGTGGCTGCAGATCAGC	chr6:32071855-32072285	11	34524	TRUE	0.108	-0.649514197690783	FALSE
ENSG00000204618	TTGCGTCGTCGAGGGGCCTG	chr6:32085866-32086089	25	34510	TRUE	0.108	0.476468096069507	FALSE
ENSG00000204618	ACTAATGCAGATGCCCCCTT	chr6:32415294-32416007	19	34516	TRUE	0.108	0.503815991574636	FALSE
ENSG00000204618	GTTATTCTAAGAAACAAAGT	chr6:32475226-32476196	13	34522	TRUE	0.108	0.682742908395237	FALSE
ENSG00000204618	ATCCCATTTGAACTGCTTCT	chr6:32692104-32692347	20	34515	TRUE	0.108	0.584063290317564	FALSE
ENSG00000204618	TTTATGAGCTCATTCTGAAG	chr6:32816993-32817234	9	34526	TRUE	0.108	0.752725995260768	FALSE
ENSG00000204618	GCACAGCAGGTACTTCCAGT	chr6:32829550-32829856	6	34529	TRUE	0.108	-0.871493616656335	FALSE
ENSG00000204618	CTTCTTGTCGGGCCCCTACG	chr6:32971492-32972732	30	34505	TRUE	0.108	0.443718384216063	FALSE
ENSG00000204618	CTCTGTCCAGCAACATGTGA	chr6:33062023-33062329	21	34514	TRUE	0.108	0.506210152241817	FALSE
ENSG00000204618	CCACCAACGGTGTAGCTTAG	chr6:33136422-33136837	5	34530	TRUE	0.108	-0.953085252387716	FALSE
ENSG00000204618	GGATGGAGGTGCCATTTCAG	chr6:33170110-33170273	19	34516	TRUE	0.108	-0.477252103751841	FALSE
ENSG00000204619	TCTCAATGTTCCCTGAGTCT	chr6:30006203-30006475	45	170667	TRUE	0.108	0.254451013063418	FALSE
ENSG00000204619	GGGCGACTCTCACGCCGCGC	chr6:30171513-30172632	90	170622	TRUE	0.108	0.17294676320149	FALSE
ENSG00000204619	CACTCCAAGTTCTGTGACTC	chr6:30340648-30340869	54	170658	TRUE	0.108	-0.184003174883622	FALSE
ENSG00000204619	TACGGCTACTCCTCAAAGGA	chr6:30515018-30515605	32	170680	TRUE	0.108	0.296495679141438	FALSE
ENSG00000204619	GTGGGGCCTGGGCTATAATG	chr6:30532361-30533007	86	170626	TRUE	0.108	0.171551976780354	FALSE
ENSG00000204619	CCGAGCGAGTTCAAACCTCG	chr6:30672186-30673296	3	170709	TRUE	0.108	-1.16194900716335	FALSE
ENSG00000204619	GGTCGCGTGGGGCAGTCGGT	chr6:30686482-30687998	63	170649	TRUE	0.108	-0.241808448445878	FALSE
ENSG00000204619	ACAACGGGTGCCGAGGATAA	chr6:30707151-30707854	79	170633	TRUE	0.108	0.202809771494681	FALSE
ENSG00000204619	ATCCTTAACCCTCAGATGCG	chr6:30730066-30731526	82	170630	TRUE	0.108	0.180097127168644	FALSE
ENSG00000204619	CTTCCGCTGGCTTCCGCACC	chr6:30730066-30731526	84	170628	TRUE	0.108	0.192667102821514	FALSE
ENSG00000204619	GGACAGAGTACAAAACCATA	chr6:30767368-30767935	55	170657	TRUE	0.108	0.22025502598396	FALSE
ENSG00000204619	CGGATCTTAGAGCTTGCATC	chr6:30768976-30769922	70	170642	TRUE	0.108	0.231793620111779	FALSE
ENSG00000204619	TTGGGCAGCTGCAAGACAGG	chr6:30799159-30799421	72	170640	TRUE	0.108	-0.225584694798156	FALSE
ENSG00000204619	CCCCTCACCAAGAGAGTTAC	chr6:30834361-30835150	61	170651	TRUE	0.108	0.203057568385678	FALSE
ENSG00000204619	TGTAGTAAAAATGCACATCA	chr6:31044219-31044616	51	170661	TRUE	0.108	-0.232463390682597	FALSE
ENSG00000204619	GGGTGTGACTCGTTTCTGAT	chr6:31169199-31170261	13	170699	TRUE	0.108	0.487727340012723	FALSE
ENSG00000204619	GCTCTTATACGACGTGGAGT	chr6:31200382-31203181	25	170687	TRUE	0.108	0.337456121709412	FALSE
ENSG00000204619	CCATCACAGTCGGCTAAAAT	chr6:31227161-31227587	69	170643	TRUE	0.108	-0.194398792386008	FALSE
ENSG00000204619	GAGAAAAGTACAGGCGGCCT	chr6:31268128-31268420	37	170675	TRUE	0.108	-0.286207863167329	FALSE
ENSG00000204619	TGGGTCTTGTCCTTTAGTCT	chr6:31414179-31414776	84	170628	TRUE	0.108	0.189782863542583	FALSE
ENSG00000204619	TCTGCCATGACCACCTTACG	chr6:31416045-31417027	52	170660	TRUE	0.108	0.209775859241193	FALSE
ENSG00000204619	AATGAGGAACGTAAAGTCTT	chr6:31525859-31526473	47	170665	TRUE	0.108	-0.258484448668572	FALSE
ENSG00000204619	CAGGTCATTGTCTTCCAAAG	chr6:31551431-31551649	109	170603	TRUE	0.108	-0.161459163582838	FALSE
ENSG00000204619	ATCTTGATCATGGTCCATCC	chr6:31592513-31593395	36	170676	TRUE	0.108	0.297276398742261	FALSE
ENSG00000204619	AGGGGAAATTGGCGTGACAA	chr6:31628282-31630281	36	170676	TRUE	0.108	-0.245650566879836	FALSE
ENSG00000204619	GCCCTCACCCTGCATCGTCT	chr6:31639340-31639728	65	170647	TRUE	0.108	-0.221988907952948	FALSE
ENSG00000204619	CCAGTGATACGGAAGTCCCC	chr6:31676763-31677222	45	170667	TRUE	0.108	-0.249527423168037	FALSE
ENSG00000204619	ATGCTCTGAATGCCCCGGTA	chr6:31711205-31712020	43	170669	TRUE	0.108	0.271381965839527	FALSE
ENSG00000204619	ACCTCCGCGTGACAGGAATG	chr6:31739907-31743157	70	170642	TRUE	0.108	-0.196840324191732	FALSE
ENSG00000204619	TCAGTGTACAAAGTGGCCAG	chr6:31745203-31745428	124	170588	TRUE	0.108	0.164573298897669	FALSE
ENSG00000204619	CCCACACCAAGGTCAGCGAC	chr6:31752860-31753761	43	170669	TRUE	0.108	-0.259643369743127	FALSE
ENSG00000204619	GACAGTCCCGGACCTTTCTA	chr6:31775257-31778081	95	170617	TRUE	0.108	-0.160033366425003	FALSE
ENSG00000204619	TGGAGACATGTGACTCATCA	chr6:31882412-31882682	77	170635	TRUE	0.108	-0.168588414716448	FALSE
ENSG00000204619	GCTATGACGGTTACACTCTC	chr6:31945607-31951356	47	170665	TRUE	0.108	0.254156961958242	FALSE
ENSG00000204619	GTCCTTACCCTAGCGAGGGT	chr6:31958452-31959632	58	170654	TRUE	0.108	-0.228118186020879	FALSE
ENSG00000204619	GAGTGAAAAGAGGCGTATCA	chr6:31978820-31980627	60	170652	TRUE	0.108	-0.212139538163545	FALSE
ENSG00000204619	TATCTCGAGGTGGGCTCGGC	chr6:32012313-32013264	39	170673	TRUE	0.108	0.261010671992381	FALSE
ENSG00000204619	GATCAGGGTCGCTGTGTCCG	chr6:32097157-32099156	31	170681	TRUE	0.108	0.308391138714753	FALSE
ENSG00000204619	GATGTGTCACTGGTAGGCGG	chr6:32103307-32106706	108	170604	TRUE	0.108	-0.135109062003983	FALSE
ENSG00000204619	GGACCATGTACCGCGTTATG	chr6:32166448-32169512	75	170637	TRUE	0.108	-0.204041358664181	FALSE
ENSG00000204619	CCAAGTGAGTGCCCCCACTC	chr6:32189659-32190569	58	170654	TRUE	0.108	0.230809213321438	FALSE
ENSG00000204619	TAACTCGTGGGCCCGGGAAA	chr6:32244547-32245969	109	170603	TRUE	0.108	-0.16183544260377	FALSE
ENSG00000204619	CTGGCACAAGGTTATCACTA	chr6:32558427-32558954	90	170622	TRUE	0.108	-0.180529847706151	FALSE
ENSG00000204619	GTAACTTCCTCCCTATAACT	chr6:32589565-32590024	48	170664	TRUE	0.108	0.248619156226095	FALSE
ENSG00000204619	AGAGCCACCACTGTGGGAAC	chr6:32763294-32763473	31	170681	TRUE	0.108	-0.280248027619298	FALSE
ENSG00000204619	TTCTTGTCTCCACACGTTAA	chr6:32984455-32985094	52	170660	TRUE	0.108	0.239895976162758	FALSE
ENSG00000204619	GAGATACATCTACAACCGGG	chr6:33080171-33081452	45	170667	TRUE	0.108	-0.225671155436191	FALSE
ENSG00000204619	CTCTCGGAACCTGGGCCATC	chr6:33143151-33143611	55	170657	TRUE	0.108	-0.213160330344153	FALSE
ENSG00000204632	ACGCGGGATCCGGCTTCTCT	chr6:29863832-29864500	8	13341	TRUE	0.108	0.923057288278686	FALSE
ENSG00000204632	TAGTGCCGGGATCGTAGTGC	chr6:30259125-30260790	7	13342	TRUE	0.108	0.885602642156733	FALSE
ENSG00000204632	GGCTTCTGAGATAGGCCTAA	chr6:30818556-30818778	10	13339	TRUE	0.108	0.775788984979612	FALSE
ENSG00000204632	GCACTGCCATGCCACTTAGC	chr6:30882549-30883059	10	13339	TRUE	0.108	0.762162896357842	FALSE
ENSG00000204632	GGCTGCAACAATAGTTGTGG	chr6:30964039-30964778	7	13342	TRUE	0.108	1.01746727288419	FALSE
ENSG00000204632	CCTTTCTATAGCAAGGTCTT	chr6:31001216-31001927	12	13337	TRUE	0.108	0.754769668461868	FALSE
ENSG00000204632	ATGCACATACGCGCAAGGGC	chr6:31133357-31133579	5	13344	TRUE	0.108	1.1031913212854	FALSE
ENSG00000204632	GGTGCCATTTACACTCCTTA	chr6:31164051-31164328	11	13338	TRUE	0.108	0.752644943213416	FALSE
ENSG00000204632	CAAGGAATCCTGCTCAGCGG	chr6:31210029-31210432	3	13346	TRUE	0.108	-1.11299480127603	FALSE
ENSG00000204632	ACATCTGGCGCCAATATTCA	chr6:31511215-31511680	10	13339	TRUE	0.108	0.731624022357042	FALSE
ENSG00000204632	GAGTCGGGTCAGGGGAATCG	chr6:31571859-31572562	8	13341	TRUE	0.108	0.82804007118956	FALSE
ENSG00000204632	GGTAGCCCAAGCCCTGACTA	chr6:31628282-31630281	4	13345	TRUE	0.108	-1.0692932299428	FALSE
ENSG00000204632	AAAGCTCATGAGCCGTAAGC	chr6:31686527-31686872	5	13344	TRUE	0.108	0.976255311665746	FALSE
ENSG00000204632	CCAGGGATCGCTTACCCCCA	chr6:31723308-31723688	9	13340	TRUE	0.108	0.832010427153181	FALSE
ENSG00000204632	CGTGGCTGCAGATCAGCGGG	chr6:32071855-32072285	8	13341	TRUE	0.108	0.79255123591902	FALSE
ENSG00000204632	AGAAGGGCAAGTCGTCACAA	chr6:32162807-32166231	10	13339	TRUE	0.108	0.719676473294129	FALSE
ENSG00000204632	CGGGGCTCGCAAGAGGACAC	chr6:32175777-32176333	8	13341	TRUE	0.108	0.807829963469792	FALSE
ENSG00000204632	GGCGGCCTGACGCTGAGTAC	chr6:32521797-32522141	8	13341	TRUE	0.108	0.8508041123013	FALSE
ENSG00000204632	AGGAAGTGGTGTTGGCTTAG	chr6:32807243-32807426	13	13336	TRUE	0.108	0.712494634879301	FALSE
ENSG00000204632	TCGGGACTGGAGTAAGTGTA	chr6:32937142-32937447	16	13333	TRUE	0.108	0.638985351638919	FALSE
ENSG00000204632	ATAAATACGACCAAATACAT	chr6:33148150-33148553	7	13342	TRUE	0.108	0.977014434066827	FALSE
ENSG00000204632	CCTACAGGATGATAGCCCCA	chr6:33175635-33175999	4	13345	TRUE	0.108	-1.07749737413823	FALSE
ENSG00000204642	GCTACTATCACAAGCCTGTG	chr11:5254682-5254782	7	19763	TRUE	0.108	-0.767081748941344	FALSE
ENSG00000204642	CTGGGTACTATGACCCTCGG	chr6:29813800-29815780	8	19762	TRUE	0.108	-0.759397750052015	FALSE
ENSG00000204642	CGACTCGGCGTGTCCGAGGA	chr6:29827334-29828897	3	19767	TRUE	0.108	-1.30093578958731	FALSE
ENSG00000204642	CTATACAGGTTTCTGCTCCT	chr6:30047199-30047568	4	19766	TRUE	0.108	-1.0710849876303	FALSE
ENSG00000204642	TTCAAGGACGCTTGCAAAGG	chr6:30091888-30092343	4	19766	TRUE	0.108	-1.0884941721446	FALSE
ENSG00000204642	GGTAGGCGCTAACATCAAGG	chr6:30097990-30098183	14	19756	TRUE	0.108	0.62637746725677	FALSE
ENSG00000204642	TGCCAGGCGCTCATCGAGAG	chr6:30101688-30103715	16	19754	TRUE	0.108	0.568776087170978	FALSE
ENSG00000204642	TCCCTGCCACAGCAAGGCGG	chr6:30532361-30533007	5	19765	TRUE	0.108	-0.932093069538452	FALSE
ENSG00000204642	TTAAATCTTATTGTATGAAC	chr6:30646087-30646314	9	19761	TRUE	0.108	0.721737115568597	FALSE
ENSG00000204642	CCTGTGAAGAAGCTGCTAGT	chr6:30652776-30653012	13	19757	TRUE	0.108	0.672193997377348	FALSE
ENSG00000204642	GTTCTTCTGTCTTCGGCCAC	chr6:30758826-30759331	3	19767	TRUE	0.108	-1.28652136149391	FALSE
ENSG00000204642	TAGATGTGAAGACATCTAGC	chr6:30812806-30815582	8	19762	TRUE	0.108	1.01069977883778	FALSE
ENSG00000204642	CCTGTCTTGGACAGTTTCCC	chr6:30838353-30838890	4	19766	TRUE	0.108	1.5272057051632	FALSE
ENSG00000204642	AGCAATCCTCCCTGCCGACA	chr6:31057464-31057857	16	19754	TRUE	0.108	0.646039517776251	FALSE
ENSG00000204642	CAGGCCTCGACAGCAGTCTC	chr6:31072588-31072809	3	19767	TRUE	0.108	-1.22872075802967	FALSE
ENSG00000204642	GCTGTAGGGCAGTCGCTCCC	chr6:31126809-31127048	5	19765	TRUE	0.108	-0.974181913355732	FALSE
ENSG00000204642	GAAAGGTCACCCGCAGAATT	chr6:31395558-31396207	8	19762	TRUE	0.108	0.755272998958844	FALSE
ENSG00000204642	TTCTTGGGGATTTGTGCGGC	chr6:31474771-31475258	12	19758	TRUE	0.108	0.636296757897393	FALSE
ENSG00000204642	GAGCGGCGGGGCGTTTCCGG	chr6:31497604-31498618	15	19755	TRUE	0.108	0.645173478150309	FALSE
ENSG00000204642	GAGGACCAGTCATCAATAGG	chr6:31546358-31547231	18	19752	TRUE	0.108	0.52534609107091	FALSE
ENSG00000204642	AGGGGCGTCGGTGCGACCGC	chr6:31971319-31972880	11	19759	TRUE	0.108	0.776275433405476	FALSE
ENSG00000204642	TTGGCCGCGGTGGCGTCTGA	chr6:31971319-31972880	5	19765	TRUE	0.108	-0.978017290142359	FALSE
ENSG00000204642	GTTCAACCCAGACGGGGCGC	chr6:31989275-31989852	5	19765	TRUE	0.108	-0.999820511426502	FALSE
ENSG00000204642	CAGCCTTCTAACGACCCTGT	chr6:31997498-31998270	13	19757	TRUE	0.108	0.65577639509069	FALSE
ENSG00000204642	GTACAGTACAGGGACGCGCA	chr6:32048173-32048746	12	19758	TRUE	0.108	0.64777505858842	FALSE
ENSG00000204642	CACCTCCTATGCGGACCATT	chr6:32067157-32069156	12	19758	TRUE	0.108	0.720380941146888	FALSE
ENSG00000204642	CCCACCGGGGTCTCCGCCAC	chr6:32189659-32190569	16	19754	TRUE	0.108	0.578866597969285	FALSE
ENSG00000204642	ATCTGCCAATAAAGGATGAG	chr6:32234915-32235334	11	19759	TRUE	0.108	0.646910436626356	FALSE
ENSG00000204642	TTGGTGTAGAACTGTGCTAA	chr6:32700385-32701020	12	19758	TRUE	0.108	0.73556134268705	FALSE
ENSG00000204642	ACAAGACAGATGAGGGTGTT	chr6:32745672-32745953	9	19761	TRUE	0.108	0.775255027058209	FALSE
ENSG00000204642	ACCACTTAGCTCGCCGCGGC	chr6:32837657-32839102	13	19757	TRUE	0.108	0.616258632889429	FALSE
ENSG00000204642	TCCTTCCTGTTTGTAAGGGG	chr6:32984036-32984375	11	19759	TRUE	0.108	0.756125113645806	FALSE
ENSG00000204642	AGACAGCCATTCTTGTTGGC	chr6:33014769-33015436	16	19754	TRUE	0.108	0.560570827987255	FALSE
ENSG00000204642	CCTACAGGATGATAGCCCCA	chr6:33175635-33175999	7	19763	TRUE	0.108	-0.861383850134416	FALSE
ENSG00000204642	GAGTTTCCTTCTTAATGGTT	chr6:33197523-33197806	10	19760	TRUE	0.108	0.729863397066035	FALSE
ENSG00000206337	ACGTGGAAGGCGCACCGACA	chr12:102957453-102957736	6	24527	TRUE	0.108	-0.890091295394677	FALSE
ENSG00000206337	TGGGCTGTCTGTAATGCTCA	chr6:29758782-29759248	4	24529	TRUE	0.108	-1.07240252703249	FALSE
ENSG00000206337	ACAGCACTTACCTCTCGGGC	chr6:29834676-29835312	16	24517	TRUE	0.108	0.563849146724189	FALSE
ENSG00000206337	AGGGCAACGTGACAGGCCGG	chr6:29850094-29850626	15	24518	TRUE	0.108	0.623473004842798	FALSE
ENSG00000206337	TTATTCTATTGCCTTTCCCA	chr6:29917733-29918203	17	24516	TRUE	0.108	0.637503640367624	FALSE
ENSG00000206337	CCGCCGCAGTCCAAGAGCTC	chr6:29934071-29934293	3	24530	TRUE	0.108	-1.31258985874756	FALSE
ENSG00000206337	ACGACAAAACCCGGGAACTG	chr6:29964667-29966468	3	24530	TRUE	0.108	-1.28332923621472	FALSE
ENSG00000206337	CTGTGGAGGGTTAGCCTCAC	chr6:30206874-30207955	7	24526	TRUE	0.108	-0.887809075490086	FALSE
ENSG00000206337	TCGTACGCTCACCGGGTTTG	chr6:30212915-30213890	11	24522	TRUE	0.108	-0.758355509867307	FALSE
ENSG00000206337	TAGTGCCGGGATCGTAGTGC	chr6:30259125-30260790	13	24520	TRUE	0.108	0.668650747848712	FALSE
ENSG00000206337	CCCCCGATGGGGACTTAGGG	chr6:30288810-30289200	5	24528	TRUE	0.108	1.11944929789786	FALSE
ENSG00000206337	AGACTAAAAGCCAGATAAAG	chr6:30340648-30340869	14	24519	TRUE	0.108	0.601208034498443	FALSE
ENSG00000206337	ATCACTCAGCAGATCGGGAA	chr6:30411464-30412023	24	24509	TRUE	0.108	0.499060780212816	FALSE
ENSG00000206337	CTAGTCGTAGTTCTTCACAG	chr6:30515018-30515605	10	24523	TRUE	0.108	-0.733436129534836	FALSE
ENSG00000206337	TCACAACTTCCTCTACTGCA	chr6:30666373-30666625	4	24529	TRUE	0.108	-1.12634207320675	FALSE
ENSG00000206337	GCTCCATTCCACTACGGGTT	chr6:30700400-30700858	4	24529	TRUE	0.108	-1.15810532240552	FALSE
ENSG00000206337	TCATAGACGTCCGACGTGTC	chr6:30716974-30717822	3	24530	TRUE	0.108	-1.30949218634023	FALSE
ENSG00000206337	TACTGACACGCGATCCCCAC	chr6:30752235-30753014	15	24518	TRUE	0.108	0.512501491469968	FALSE
ENSG00000206337	AAATGCTTGGTATAGGCTGA	chr6:30758826-30759331	6	24527	TRUE	0.108	-0.964229229170266	FALSE
ENSG00000206337	AGGAGGGCTTGGCTCCTGTT	chr6:30766589-30766750	12	24521	TRUE	0.108	0.638940725788524	FALSE
ENSG00000206337	TGAGAGACTATAGTAGGCAT	chr6:30795771-30796496	13	24520	TRUE	0.108	0.607874320205539	FALSE
ENSG00000206337	ATGCAGGCAGGTGATTCTCC	chr6:30840712-30841135	11	24522	TRUE	0.108	0.77790713078742	FALSE
ENSG00000206337	GAGATGGCAGAAGCACTGCC	chr6:30855845-30856055	4	24529	TRUE	0.108	-1.01415154620126	FALSE
ENSG00000206337	TTGCCTGTGTACTTGAAAAG	chr6:30961427-30961676	14	24519	TRUE	0.108	0.662583235282892	FALSE
ENSG00000206337	TCCGGAGTGGTTATGGGTTT	chr6:31001216-31001927	14	24519	TRUE	0.108	0.584661792682418	FALSE
ENSG00000206337	TTCCCTCACACTCACTCCGC	chr6:31126809-31127048	10	24523	TRUE	0.108	-0.672307366626738	FALSE
ENSG00000206337	TGACCGTTCTAAGGTGAGCC	chr6:31127937-31128440	9	24524	TRUE	0.108	0.722417274350171	FALSE
ENSG00000206337	AGCTGTTACCTGTTCAGAGC	chr6:31164051-31164328	11	24522	TRUE	0.108	0.786407357079148	FALSE
ENSG00000206337	CTCTCCTCCACCCATCCAGG	chr6:31170419-31170828	4	24529	TRUE	0.108	1.19311187829348	FALSE
ENSG00000206337	ACCATTAGAATCCCTTGTAA	chr6:31192567-31192812	4	24529	TRUE	0.108	-1.08904325243468	FALSE
ENSG00000206337	ATCACATCCTTGGGCCCACA	chr6:31192567-31192812	3	24530	TRUE	0.108	-1.20539555001962	FALSE
ENSG00000206337	TAATGACTCAGTTCCCACTG	chr6:31202775-31203156	5	24528	TRUE	0.108	-0.985668579210307	FALSE
ENSG00000206337	TGCATTCCCTCGCCGCGCCA	chr6:31533582-31537581	15	24518	TRUE	0.108	0.624538571293098	FALSE
ENSG00000206337	CTGTTGTAAGCCCGCAGCTT	chr6:31546358-31547231	11	24522	TRUE	0.108	0.765052932242385	FALSE
ENSG00000206337	CCTCTGGGAACACGGGAACA	chr6:31559695-31560201	6	24527	TRUE	0.108	-1.02600048804122	FALSE
ENSG00000206337	GTTCATCGCTGAAGGGATCC	chr6:31639340-31639728	21	24512	TRUE	0.108	0.515237449188738	FALSE
ENSG00000206337	GACAGTGGGCACCAGTGATA	chr6:31676763-31677222	16	24517	TRUE	0.108	0.554888751606465	FALSE
ENSG00000206337	ATTCCTCGACAACCTTAGCA	chr6:31710646-31710912	6	24527	TRUE	0.108	-0.906081742745559	FALSE
ENSG00000206337	CAAGATAAGGGCCGCCTAGT	chr6:31723308-31723688	14	24519	TRUE	0.108	0.563938707441001	FALSE
ENSG00000206337	AGGAGACGAGAACGCGACGC	chr6:31727307-31729306	5	24528	TRUE	0.108	-0.997000283761142	FALSE
ENSG00000206337	CTCCGTTTGTGTCTCTCCGT	chr6:31734684-31735403	15	24518	TRUE	0.108	0.625846351013041	FALSE
ENSG00000206337	ACTTCAGTCTGAATCTAACC	chr6:31855366-31855668	5	24528	TRUE	0.108	-0.888883745369948	FALSE
ENSG00000206337	AGCAACTGAGATGATGTTGC	chr6:31874908-31875284	7	24526	TRUE	0.108	0.81700571298171	FALSE
ENSG00000206337	CATATGGGCAGGAAGGCGTA	chr6:31969629-31970067	14	24519	TRUE	0.108	0.633841623971925	FALSE
ENSG00000206337	GGTAGCCGCTGTCTCCATCT	chr6:31969629-31970067	4	24529	TRUE	0.108	-1.2070534339281	FALSE
ENSG00000206337	GGGCACGGTGAGCCAAGTCT	chr6:31989275-31989852	7	24526	TRUE	0.108	-0.791613235984325	FALSE
ENSG00000206337	ATGATGTCACGTTCAATAGG	chr6:32129978-32130841	17	24516	TRUE	0.108	0.590466378963883	FALSE
ENSG00000206337	TCTGAGCATGTGGGTCCTAG	chr6:32402860-32403151	15	24518	TRUE	0.108	0.620373049945891	FALSE
ENSG00000206337	TCACAGGTGTCCTCGGCCAT	chr6:33091862-33092619	3	24530	TRUE	0.108	-1.26720777579807	FALSE
ENSG00000206337	GTAGAATGTGACTCCTGCAA	chr6:33183035-33183424	19	24514	TRUE	0.108	0.577523594368702	FALSE
ENSG00000206337	ACCCTCCCTCTTCATGCCAG	chr6:33197523-33197806	11	24522	TRUE	0.108	-0.599475345661415	FALSE
ENSG00000206344	GGGCTGGGATTCTCCCCGAT	chr6:30147145-30147402	3	5079	TRUE	0.108	1.52069143283361	FALSE
ENSG00000206344	AATCCATAACTCACAAACTG	chr6:30219237-30219674	6	5076	TRUE	0.108	1.12887161173401	FALSE
ENSG00000206344	CCAGGAAGGCTGCCCGACTT	chr6:30463701-30464128	3	5079	TRUE	0.108	1.3063494728285	FALSE
ENSG00000206344	ACAGACGGAAGCCTGCTCTT	chr6:30799159-30799421	5	5077	TRUE	0.108	1.22360839997715	FALSE
ENSG00000206344	ATCATCAAGAATACAGCTCT	chr6:30802576-30803273	3	5079	TRUE	0.108	1.57321674282132	FALSE
ENSG00000206344	TCTATAAGGGTCACACCTGC	chr6:30922506-30923027	4	5078	TRUE	0.108	1.52897013216809	FALSE
ENSG00000206344	CAAACCCTCCCCTACACCAG	chr6:30974571-30974809	6	5076	TRUE	0.108	1.16118574533424	FALSE
ENSG00000206344	GCAGTCCCAGTGACGGCCAC	chr6:31102152-31102888	5	5077	TRUE	0.108	1.26528324875096	FALSE
ENSG00000206344	AGTAGCGGTTACTCAAGAGC	chr6:31414179-31414776	5	5077	TRUE	0.108	1.23672751163285	FALSE
ENSG00000206344	AGCTGAGAACACATCGGCTC	chr6:31498750-31499105	5	5077	TRUE	0.108	1.25107012431515	FALSE
ENSG00000206344	GTCTCAGTGGAGGATGCATT	chr6:31560306-31560752	5	5077	TRUE	0.108	1.16666249097096	FALSE
ENSG00000206344	ATAGGGATGGTCTAGTGGGA	chr6:31639340-31639728	3	5079	TRUE	0.108	1.49324575452797	FALSE
ENSG00000206344	TTCTAGTGCGTAACAGTCTA	chr6:31643943-31644721	4	5078	TRUE	0.108	1.16710176480098	FALSE
ENSG00000206344	TAAGGCGGGTCAGGCCTCAT	chr6:31659583-31660191	6	5076	TRUE	0.108	1.19291003477763	FALSE
ENSG00000206344	TTGAGTTTCCGGCGTTCCGA	chr6:31826877-31828644	5	5077	TRUE	0.108	1.17235899477185	FALSE
ENSG00000206344	GCTGCTCAGCTGCAGGAATA	chr6:31882412-31882682	3	5079	TRUE	0.108	1.37071144813048	FALSE
ENSG00000206344	CAACCAGACTTACACGTCGG	chr6:32087237-32088177	4	5078	TRUE	0.108	1.48402105294334	FALSE
ENSG00000206344	TAACGTGGTATCTCGCAGTT	chr6:32254668-32256056	3	5079	TRUE	0.108	1.70109670449575	FALSE
ENSG00000206344	ACATCATGAATAATGCAGAG	chr6:32324390-32324675	4	5078	TRUE	0.108	1.56247625029073	FALSE
ENSG00000206344	AAAGCTGACAGTGACACTGA	chr6:32530041-32530840	4	5078	TRUE	0.108	1.26846263271426	FALSE
ENSG00000206344	TGGAGCCCTGTGCATATGCT	chr6:32622509-32622789	3	5079	TRUE	0.108	1.30307265992987	FALSE
ENSG00000206344	TCATTGCGGGTTGCAAGCGC	chr6:32853059-32854603	3	5079	TRUE	0.108	1.29317315708259	FALSE
ENSG00000206344	TGAAAATCTGGACCATACTC	chr6:32967566-32967796	3	5079	TRUE	0.108	1.4413845468608	FALSE
ENSG00000206344	AGGCGGAGACGTTTCACGTG	chr6:33080171-33081452	7	5075	TRUE	0.108	1.02322374547716	FALSE
ENSG00000206503	TAGGCAACCCATTACACCTC	chr6:29964667-29966468	60	230676	TRUE	0.108	-0.13134506258941	FALSE
ENSG00000206503	GTGAGCCAGTTTAGCCCCTC	chr6:30121511-30121989	64	230672	TRUE	0.108	-0.160724709972506	FALSE
ENSG00000206503	GGACGAAGATGAGGAATCGT	chr6:30185925-30186543	88	230648	TRUE	0.108	-0.118737771901898	FALSE
ENSG00000206503	AGACCAGAGAGGTAATGCGG	chr6:30631690-30632204	67	230669	TRUE	0.108	0.154222921088724	FALSE
ENSG00000206503	CCCTGATTGTGGGTAAGCGG	chr6:30678987-30679540	38	230698	TRUE	0.108	0.206424719262687	FALSE
ENSG00000206503	GAGACAGGTCTCATAGCAAC	chr6:30765581-30765804	90	230646	TRUE	0.108	0.138294029126675	FALSE
ENSG00000206503	AACCTTATCAGCTACAATAC	chr6:30795771-30796496	80	230656	TRUE	0.108	-0.129593279191358	FALSE
ENSG00000206503	GCCAGAGGGGAATGGTAGTA	chr6:30819960-30820556	50	230686	TRUE	0.108	-0.152847001700258	FALSE
ENSG00000206503	GTACCCGTGGTGGGTACGAG	chr6:30915349-30915863	29	230707	TRUE	0.108	-0.202566367216263	FALSE
ENSG00000206503	CAGTCCCAGTGACGGCCACA	chr6:31102152-31102888	105	230631	TRUE	0.108	-0.111594066355767	FALSE
ENSG00000206503	AGTGAGCTTCGACGGGGTTG	chr6:31169199-31170261	76	230660	TRUE	0.108	-0.125729714778612	FALSE
ENSG00000206503	ACCTACCCTTCAGGCATAAC	chr6:31171729-31173747	72	230664	TRUE	0.108	-0.15042946399869	FALSE
ENSG00000206503	CACCCGCGTGAGGCATCGTC	chr6:31180225-31181002	69	230667	TRUE	0.108	0.123345895609778	FALSE
ENSG00000206503	GCGTACCGGGAGGCTCCCAT	chr6:31180432-31187807	99	230637	TRUE	0.108	0.1175575340409	FALSE
ENSG00000206503	GGAGTGGAGAATCCCCAACG	chr6:31270985-31272710	56	230680	TRUE	0.108	0.135535011244317	FALSE
ENSG00000206503	TGGGGCATCGGGAGGATGTG	chr6:31441114-31441278	136	230600	TRUE	0.108	0.109962559325238	FALSE
ENSG00000206503	CAGCCCTGGGGTGAAGTAAG	chr6:31508898-31509553	81	230655	TRUE	0.108	0.107127749547458	FALSE
ENSG00000206503	TAGTGGCACTGTGATGGAGA	chr6:31585583-31585819	48	230688	TRUE	0.108	-0.156233376243665	FALSE
ENSG00000206503	AATCCTTCAGGGAGGTTCCC	chr6:31718391-31718642	32	230704	TRUE	0.108	0.182021188645823	FALSE
ENSG00000206503	TTGTTAGCTGGTCCTGTCAT	chr6:31737471-31737868	88	230648	TRUE	0.108	0.122146903489841	FALSE
ENSG00000206503	CCATAGGACGCGCTCCATCC	chr6:31775257-31778081	82	230654	TRUE	0.108	0.107561607609358	FALSE
ENSG00000206503	GAGGAAGCAGCCGCGATTCC	chr6:31776485-31778192	68	230668	TRUE	0.108	-0.140476565952462	FALSE
ENSG00000206503	CACTTGTAACACTATACCCA	chr6:31948750-31949416	98	230638	TRUE	0.108	0.11511463880821	FALSE
ENSG00000206503	GTAACACTATACCCATGGTT	chr6:31948750-31949416	69	230667	TRUE	0.108	-0.162251996644723	FALSE
ENSG00000206503	ACAGAGCTAACTATGGGCGT	chr6:32129256-32129669	94	230642	TRUE	0.108	0.111185200843292	FALSE
ENSG00000206503	AACTTTGCGCAATCAAGATG	chr6:32184448-32184654	117	230619	TRUE	0.108	-0.0916757965655619	FALSE
ENSG00000206503	TCGGACTTGGTCCGTAGACT	chr6:32195422-32196819	53	230683	TRUE	0.108	0.148746936455922	FALSE
ENSG00000206503	CACCCTCTGACGTGGTAATA	chr6:32397672-32397840	168	230568	TRUE	0.108	-0.0744585419453236	FALSE
ENSG00000206503	GTAAACTCAGTTCAAAGCCG	chr6:32415294-32416007	77	230659	TRUE	0.108	-0.107810296386173	FALSE
ENSG00000206503	TGTGTCTGTTTGGACAAAAC	chr6:32558427-32558954	47	230689	TRUE	0.108	-0.180984931914092	FALSE
ENSG00000206503	CAGGAAGTGGTGTTGGCTTA	chr6:32807243-32807426	64	230672	TRUE	0.108	0.17038207524499	FALSE
ENSG00000206503	GCCGCGGGGACCCCCCCTAA	chr6:32893821-32895308	43	230693	TRUE	0.108	-0.152978776878846	FALSE
ENSG00000206503	TTGAGAAGGTACTTCTGCTC	chr6:32954999-32955373	47	230689	TRUE	0.108	0.167464732540424	FALSE
ENSG00000206503	GTCCTGCTCTTAGGTTCACT	chr6:32982865-32983834	113	230623	TRUE	0.108	0.117849976688965	FALSE
ENSG00000206503	TTCTTCCCCATAGGTGTCCT	chr6:33125958-33126566	135	230601	TRUE	0.108	-0.085703390645659	FALSE
ENSG00000206503	GTAGAATGTGACTCCTGCAA	chr6:33183035-33183424	103	230633	TRUE	0.108	-0.115076628663058	FALSE
ENSG00000206503	CTCTGTAATTACACGGGGCG	chr6:33192035-33193499	62	230674	TRUE	0.108	0.154933640939747	FALSE
ENSG00000213654	TGGGCTGTCTGTAATGCTCA	chr6:29758782-29759248	28	71188	TRUE	0.108	0.402390737582211	FALSE
ENSG00000213654	GGGGACCCCCTTGCTCAAGG	chr6:29812946-29813558	37	71179	TRUE	0.108	0.363039141695735	FALSE
ENSG00000213654	ATTGTTTGTGGTGGGCTCCT	chr6:29834676-29835312	25	71191	TRUE	0.108	0.41222661962132	FALSE
ENSG00000213654	GCGAACTCTTGGTGTCTTCT	chr6:29994672-29995484	22	71194	TRUE	0.108	0.449758771415911	FALSE
ENSG00000213654	ATTCCTTATACCTCTCAGTA	chr6:30149290-30149508	25	71191	TRUE	0.108	0.385650706088024	FALSE
ENSG00000213654	AATTGCCTGGTCCAACTCCT	chr6:30201759-30202174	23	71193	TRUE	0.108	-0.439352661081788	FALSE
ENSG00000213654	AGCTGAATGCCGCTGCCGCC	chr6:30214044-30214752	24	71192	TRUE	0.108	0.432178025696001	FALSE
ENSG00000213654	CGGAGCCACACGTCTGCAGA	chr6:30480607-30480869	16	71200	TRUE	0.108	-0.519671020378672	FALSE
ENSG00000213654	TCCAAACCTCATTATAGCCC	chr6:30532361-30533007	15	71201	TRUE	0.108	0.496862339788116	FALSE
ENSG00000213654	GACCTTAGCCAGGTTAGTGT	chr6:30598724-30599913	12	71204	TRUE	0.108	-0.608334224282874	FALSE
ENSG00000213654	AGCCCAACCAAGAGGCCTCT	chr6:30682129-30682401	21	71195	TRUE	0.108	0.415280631028925	FALSE
ENSG00000213654	AGAGTTGAGCCTGAGGCCTC	chr6:30685474-30685641	43	71173	TRUE	0.108	-0.344910681593694	FALSE
ENSG00000213654	GTGATGGTAAGACTGGTTAG	chr6:30700400-30700858	30	71186	TRUE	0.108	-0.379541655197481	FALSE
ENSG00000213654	GAATCGGCCCCGCGCGCGGT	chr6:30719778-30720487	32	71184	TRUE	0.108	0.392002385974441	FALSE
ENSG00000213654	CGGCAGGGGCGCGCTACCTT	chr6:30721303-30721829	26	71190	TRUE	0.108	0.42312013745542	FALSE
ENSG00000213654	GGACAGAGTACAAAACCATA	chr6:30767368-30767935	26	71190	TRUE	0.108	0.421074148791879	FALSE
ENSG00000213654	TCCAGGCACCATATAGGGGC	chr6:30821832-30824781	17	71199	TRUE	0.108	0.537278119537475	FALSE
ENSG00000213654	CGTGCCGAGTGTGCAGTGGT	chr6:30840712-30841135	29	71187	TRUE	0.108	0.421099888375793	FALSE
ENSG00000213654	GGTGGGCACAGGTGTTACTG	chr6:30964039-30964778	34	71182	TRUE	0.108	0.3733448146829	FALSE
ENSG00000213654	AAGTGGAGAAGGCTGCTCAC	chr6:30972056-30972234	71	71145	TRUE	0.108	-0.230549760733991	FALSE
ENSG00000213654	GACCTACATCTGGCAAGTCT	chr6:31083575-31084324	26	71190	TRUE	0.108	-0.415142413550096	FALSE
ENSG00000213654	GTGGACTGGCAGAATTGCTG	chr6:31102152-31102888	33	71183	TRUE	0.108	0.438713724637341	FALSE
ENSG00000213654	CAGTATCGGAGGGAGGTGCC	chr6:31121455-31121665	24	71192	TRUE	0.108	0.419364816201332	FALSE
ENSG00000213654	ATCGTGAGGTCCACTTGGAC	chr6:31127937-31128440	39	71177	TRUE	0.108	0.317874764284132	FALSE
ENSG00000213654	TCTTCTCTCAGGTCCCGCTC	chr6:31133357-31133579	21	71195	TRUE	0.108	0.518768001794334	FALSE
ENSG00000213654	GCAGTCTGACTTCAGCAAAT	chr6:31216413-31216739	51	71165	TRUE	0.108	0.317478262781039	FALSE
ENSG00000213654	TTACTGTGCAAAACATGTCA	chr6:31216413-31216739	36	71180	TRUE	0.108	0.384520555965697	FALSE
ENSG00000213654	CTTTGATGGCCAATAGTGGC	chr6:31462653-31463642	12	71204	TRUE	0.108	-0.673439851098656	FALSE
ENSG00000213654	ACCCAGGTCCGAATCCACCG	chr6:31493799-31494553	31	71185	TRUE	0.108	0.394931654771788	FALSE
ENSG00000213654	CCTCAGCGTCGTATGTCTCG	chr6:31638882-31641381	34	71182	TRUE	0.108	0.381071362033226	FALSE
ENSG00000213654	CAGGCTCTCGGGGCTCGTCA	chr6:31639340-31639728	48	71168	TRUE	0.108	0.304120981911584	FALSE
ENSG00000213654	GATCACCAGATCCGCCCTGC	chr6:31658396-31658559	23	71193	TRUE	0.108	-0.475276288634477	FALSE
ENSG00000213654	CCGCAGTGGTCGTGAGCACA	chr6:31659112-31659495	50	71166	TRUE	0.108	0.256660374493356	FALSE
ENSG00000213654	GGGCGATGCCACGGTTGGTA	chr6:31665807-31669106	14	71202	TRUE	0.108	-0.658389320047274	FALSE
ENSG00000213654	CGTGACTTATCCAGCCCACA	chr6:31717532-31717882	11	71205	TRUE	0.108	-0.690489108447777	FALSE
ENSG00000213654	GCTCCAGGGCCGCGTGATTA	chr6:31728778-31730584	17	71199	TRUE	0.108	-0.553704377229639	FALSE
ENSG00000213654	TAACACTATACCCATGGTTG	chr6:31948750-31949416	18	71198	TRUE	0.108	-0.400185759528046	FALSE
ENSG00000213654	ACACCCCAAACATCGAGAGC	chr6:32044972-32047303	25	71191	TRUE	0.108	-0.434025394082092	FALSE
ENSG00000213654	GGTCGTTGCGTGTGCTTTCC	chr6:32097157-32099156	25	71191	TRUE	0.108	0.444973796079576	FALSE
ENSG00000213654	CGCTGACCAATATGGTAGCC	chr6:32103307-32106706	15	71201	TRUE	0.108	0.498953775111386	FALSE
ENSG00000213654	GGGCGTGTCACGTGTACTGG	chr6:32108025-32109567	43	71173	TRUE	0.108	-0.339473232892109	FALSE
ENSG00000213654	TCCAACCGGCCCTGTCCCTT	chr6:32131560-32131874	24	71192	TRUE	0.108	0.441450973873759	FALSE
ENSG00000213654	GATTCCAGAGCATACAAGTG	chr6:32185674-32186005	26	71190	TRUE	0.108	-0.405989929908268	FALSE
ENSG00000213654	GCAGAAAACCTACGGCCGCG	chr6:32195422-32196819	22	71194	TRUE	0.108	-0.471959386382206	FALSE
ENSG00000213654	GTGAGAAGAACAAGGCTCTA	chr6:32228902-32229682	14	71202	TRUE	0.108	-0.581078444688622	FALSE
ENSG00000213654	CGCCTGCCTCTTAAATAACG	chr6:32254668-32256056	17	71199	TRUE	0.108	-0.518987031399447	FALSE
ENSG00000213654	ATCTGAGGAGTTTCCAATCC	chr6:32816993-32817234	17	71199	TRUE	0.108	-0.493522181861121	FALSE
ENSG00000213654	TTTATGAGCTCATTCTGAAG	chr6:32816993-32817234	18	71198	TRUE	0.108	0.497258921578501	FALSE
ENSG00000213654	GGTCAACCTTCTCTGTTACC	chr6:32967566-32967796	61	71155	TRUE	0.108	0.283619423234216	FALSE
ENSG00000213654	CTTGTCAACATGGCAGACGA	chr6:33091862-33092619	16	71200	TRUE	0.108	-0.44957819680673	FALSE
ENSG00000213676	CCTACATAGAGCCAGAGGTG	chr2:209424033-209424313	43	92746	TRUE	0.108	0.316922079617928	FALSE
ENSG00000213676	GATTGGGGATGCCCCGCCTT	chr6:29887280-29888879	33	92756	TRUE	0.108	-0.361832095922857	FALSE
ENSG00000213676	CCTCATTCTTACAGTCCTTG	chr6:30097990-30098183	21	92768	TRUE	0.108	-0.482100396859852	FALSE
ENSG00000213676	AAGTACTGTTGCCCCAAGTA	chr6:30363554-30363784	46	92743	TRUE	0.108	0.289771591618745	FALSE
ENSG00000213676	GGGGCGGAAGTGACGTCGTG	chr6:30625977-30627634	57	92732	TRUE	0.108	0.279785993846247	FALSE
ENSG00000213676	CCAGTGTATGGCCGTGAGGT	chr6:30631690-30632204	38	92751	TRUE	0.108	-0.315430607507958	FALSE
ENSG00000213676	CCAGCGTCCTCTGGTGGGAG	chr6:30684704-30684912	56	92733	TRUE	0.108	0.273477115059926	FALSE
ENSG00000213676	GTGCAAACGCGACGGCAGGA	chr6:30719778-30720487	34	92755	TRUE	0.108	0.340281070964454	FALSE
ENSG00000213676	GAAGACGTTTCTGGAGGCTT	chr6:30724917-30725281	22	92767	TRUE	0.108	0.434280907182409	FALSE
ENSG00000213676	CGCGAGAGCGTATCCCCAAC	chr6:30742057-30744943	35	92754	TRUE	0.108	-0.307918283783185	FALSE
ENSG00000213676	TTACGGGTTACTTCTGTCTG	chr6:30763624-30764557	29	92760	TRUE	0.108	0.3822395647937	FALSE
ENSG00000213676	AGCTTCCACTTCCGCTGTGG	chr6:30768976-30769922	66	92723	TRUE	0.108	0.235442383445388	FALSE
ENSG00000213676	GAGGTGATATGAGAAGTCGC	chr6:30768976-30769922	30	92759	TRUE	0.108	0.3533409593393	FALSE
ENSG00000213676	GCACTCTCACATCACATAAG	chr6:30812806-30815582	29	92760	TRUE	0.108	0.343948276842819	FALSE
ENSG00000213676	GTATGGCCACCGTGAGTGCG	chr6:30915349-30915863	74	92715	TRUE	0.108	0.209424873628177	FALSE
ENSG00000213676	AGAGGGTAAGTGACCTGCTA	chr6:30932797-30933004	29	92760	TRUE	0.108	0.402785229020531	FALSE
ENSG00000213676	CTCCTGGCCCACTCCCAGTA	chr6:31125080-31125417	26	92763	TRUE	0.108	-0.400510509499806	FALSE
ENSG00000213676	GGAGATGGGCACACGAACAG	chr6:31171729-31173747	7	92782	TRUE	0.108	0.764513802924252	FALSE
ENSG00000213676	TCCCGAGAGGGACGCAGACA	chr6:31171729-31173747	32	92757	TRUE	0.108	0.345586069283497	FALSE
ENSG00000213676	TCGGACTGGACTTAACCCAA	chr6:31180432-31187807	16	92773	TRUE	0.108	-0.499754683320072	FALSE
ENSG00000213676	GCCAGCTGTAGGTGAGAGTT	chr6:31202775-31203156	43	92746	TRUE	0.108	0.300695571677286	FALSE
ENSG00000213676	GGAACCCGCACATTGCGGGC	chr6:31307531-31309242	18	92771	TRUE	0.108	-0.466391932584637	FALSE
ENSG00000213676	GGCTGAAGTGTGGCGGTAAC	chr6:31403053-31404177	39	92750	TRUE	0.108	0.317095111867102	FALSE
ENSG00000213676	GAGGCGCAGCCCCTGTCTCC	chr6:31441114-31441278	36	92753	TRUE	0.108	-0.362965436403374	FALSE
ENSG00000213676	TAATATCCACGGAGAGGGTG	chr6:31467054-31467436	51	92738	TRUE	0.108	0.284961986457321	FALSE
ENSG00000213676	CAGGCCGCCCACAGATTCCG	chr6:31493799-31494553	42	92747	TRUE	0.108	-0.293912193914713	FALSE
ENSG00000213676	TCCACCTACCCACTGTTTCA	chr6:31560306-31560752	40	92749	TRUE	0.108	-0.339874230414387	FALSE
ENSG00000213676	CCCCAGGGATATCTAACTAG	chr6:31598439-31599041	46	92743	TRUE	0.108	-0.292335861923159	FALSE
ENSG00000213676	ATAGGGATGGTCTAGTGGGA	chr6:31639340-31639728	14	92775	TRUE	0.108	-0.513169722074986	FALSE
ENSG00000213676	AGAGAGGAGGCGCTCAAAAT	chr6:31687457-31687620	39	92750	TRUE	0.108	-0.336434937746821	FALSE
ENSG00000213676	GCTGACTCTCACGCCACAGT	chr6:31762763-31764032	40	92749	TRUE	0.108	0.305628483752723	FALSE
ENSG00000213676	AGAGAGAAGTGTAGCACCAC	chr6:31791353-31791641	16	92773	TRUE	0.108	0.45703945115095	FALSE
ENSG00000213676	GAACCCGTGGGTCCAATCAC	chr6:31821432-31823431	23	92766	TRUE	0.108	-0.472892925107058	FALSE
ENSG00000213676	CCTCGAGAAGGTCCCTCATA	chr6:31877029-31879215	40	92749	TRUE	0.108	-0.293515869478465	FALSE
ENSG00000213676	GGAAGACAAGCTCTGTGGTC	chr6:31882412-31882682	18	92771	TRUE	0.108	-0.516315802892603	FALSE
ENSG00000213676	GACCTGCTTGGCGAGAGCGC	chr6:31933313-31934377	38	92751	TRUE	0.108	-0.320360815431299	FALSE
ENSG00000213676	CGGTTGTCCTTACCCTAGCG	chr6:31958452-31959632	32	92757	TRUE	0.108	0.342538471343166	FALSE
ENSG00000213676	GTCACTGTGCTAGCCCCATG	chr6:32071855-32072285	44	92745	TRUE	0.108	0.308371693469959	FALSE
ENSG00000213676	ACGGGCCATCTGAAAGATAT	chr6:32189659-32190569	38	92751	TRUE	0.108	-0.302221910723218	FALSE
ENSG00000213676	CGGGGTGCCCACCTCCCTGC	chr6:32807243-32807426	40	92749	TRUE	0.108	-0.342412478983449	FALSE
ENSG00000213676	TAGGTATACTAAAAATGGGC	chr6:32816993-32817234	12	92777	TRUE	0.108	-0.616165982463198	FALSE
ENSG00000213676	TCCTGTAAGTGTGGTTTGTC	chr6:32825915-32826883	26	92763	TRUE	0.108	0.413591705658024	FALSE
ENSG00000213676	GTCCTGCTCTTAGGTTCACT	chr6:32982865-32983834	53	92736	TRUE	0.108	0.2873691224306	FALSE
ENSG00000213676	TCACTCTACACCTGCTGCTC	chr6:33029981-33030179	29	92760	TRUE	0.108	-0.404626258337139	FALSE
ENSG00000213676	GGCAGCTCTGAATCACAGAG	chr6:33069402-33069630	16	92773	TRUE	0.108	-0.485639984738373	FALSE
ENSG00000213676	CTCAGGGAATGAGACCTGTT	chr6:33136422-33136837	37	92752	TRUE	0.108	0.342223839254542	FALSE
ENSG00000213719	TGGTAGTAGCGGCGCGGCAT	chr6:29926083-29927564	72	233988	TRUE	0.108	-0.14184301188334	FALSE
ENSG00000213719	CTGAGAACACGCGGACTCCA	chr6:29975001-29975708	84	233976	TRUE	0.108	-0.0903644575378282	FALSE
ENSG00000213719	GTTACACACGCGACCACGCT	chr6:29976370-29977471	84	233976	TRUE	0.108	0.149917884578905	FALSE
ENSG00000213719	TTCAGCACCTGGTGCTGCAT	chr6:29994672-29995484	100	233960	TRUE	0.108	0.106545213543693	FALSE
ENSG00000213719	GCCTGGTATCTCACAGTAGC	chr6:30160564-30160874	73	233987	TRUE	0.108	0.127796218681566	FALSE
ENSG00000213719	AGAAGGAATTACATTGTCGA	chr6:30206874-30207955	83	233977	TRUE	0.108	-0.109380796614404	FALSE
ENSG00000213719	AACACGATTCTTACCCGACG	chr6:30238308-30239117	61	233999	TRUE	0.108	-0.118093655474607	FALSE
ENSG00000213719	CTGAGATGGAGTAGCTCCAT	chr6:30360164-30360578	74	233986	TRUE	0.108	0.154573607688757	FALSE
ENSG00000213719	GTGAGTTCTGAAGGCCCCTG	chr6:30464762-30464931	184	233876	TRUE	0.108	0.0767467336123735	FALSE
ENSG00000213719	TGGTGAGTTCTGAAGGCCCC	chr6:30464762-30464931	188	233872	TRUE	0.108	0.0994668579885989	FALSE
ENSG00000213719	ATCCATCGGGAACCCGAGGG	chr6:30481175-30482541	74	233986	TRUE	0.108	-0.134270670276615	FALSE
ENSG00000213719	GGGCGACCCCGTCCCGCGAC	chr6:30481175-30482541	59	234001	TRUE	0.108	-0.105842119274234	FALSE
ENSG00000213719	ATTACCCGCCATTGTTTCAG	chr6:30529488-30530455	78	233982	TRUE	0.108	0.139017567627439	FALSE
ENSG00000213719	TTGAGTCTCGCGGCGTCGGG	chr6:30570784-30571978	78	233982	TRUE	0.108	0.124356587447901	FALSE
ENSG00000213719	CACATATGGCTTTGGCAGTC	chr6:30615799-30616364	62	233998	TRUE	0.108	-0.15299733813233	FALSE
ENSG00000213719	ACTGGTGGTACCTTCTGTCT	chr6:30631690-30632204	88	233972	TRUE	0.108	0.117558345023158	FALSE
ENSG00000213719	CCGCGCGGCGCACAAAAGGC	chr6:30721303-30721829	87	233973	TRUE	0.108	-0.104587476641612	FALSE
ENSG00000213719	GTGGGATTCGAGAACATGTA	chr6:30763624-30764557	101	233959	TRUE	0.108	0.0836833302685136	FALSE
ENSG00000213719	TCTGAAAGGGAGTTGTAGGC	chr6:30765581-30765804	45	234015	TRUE	0.108	0.181377272503969	FALSE
ENSG00000213719	CCAGGGCAATTCTCCAGAAA	chr6:30766589-30766750	95	233965	TRUE	0.108	-0.093219443469728	FALSE
ENSG00000213719	AGGATATTCAGTAGTCGGCC	chr6:30844084-30844576	34	234026	TRUE	0.108	-0.203267938156867	FALSE
ENSG00000213719	ACAGCCCGTCATACCCTGGT	chr6:30882549-30883059	86	233974	TRUE	0.108	0.12161599043387	FALSE
ENSG00000213719	ACTAGAGGGACAAGGTTTGC	chr6:30922506-30923027	128	233932	TRUE	0.108	-0.0850043617250424	FALSE
ENSG00000213719	AAACCCTCCCCTACACCAGG	chr6:30974571-30974809	158	233902	TRUE	0.108	0.0710407892301621	FALSE
ENSG00000213719	GTACTGTGTCTCAGAGTCGT	chr6:31008274-31008455	59	234001	TRUE	0.108	0.151506855961181	FALSE
ENSG00000213719	GGTAGCTGGAAGACACTTGG	chr6:31152858-31153057	80	233980	TRUE	0.108	-0.075012338502157	FALSE
ENSG00000213719	GAAGCCAGGTGTCCCGCCAT	chr6:31170587-31170657	14	234046	TRUE	0.108	-0.227493825509367	FALSE
ENSG00000213719	GGAGGGAGCCACATGCTGCA	chr6:31176046-31176308	173	233887	TRUE	0.108	-0.084673317154393	FALSE
ENSG00000213719	ATCTTCCAGCTGAGCGTACC	chr6:31180225-31181002	61	233999	TRUE	0.108	0.129927166205964	FALSE
ENSG00000213719	CTTCTCACAGTTGGACAACG	chr6:31210029-31210432	109	233951	TRUE	0.108	0.13076958663637	FALSE
ENSG00000213719	CGCGGCCAAGATTGGCCGGA	chr6:31366709-31367557	52	234008	TRUE	0.108	-0.160085200558243	FALSE
ENSG00000213719	CTTTGATGGCCAATAGTGGC	chr6:31462653-31463642	54	234006	TRUE	0.108	0.155238435533087	FALSE
ENSG00000213719	GGCCAAAGCACCTTTAGATG	chr6:31525859-31526473	52	234008	TRUE	0.108	0.161173000251583	FALSE
ENSG00000213719	GGAAGAAGACTATCGTAGGA	chr6:31546358-31547231	83	233977	TRUE	0.108	0.0943079319042326	FALSE
ENSG00000213719	CACTGCCGCTTCCTCTATAA	chr6:31571859-31572562	119	233941	TRUE	0.108	-0.0665388050913336	FALSE
ENSG00000213719	GTTTCATCCCCCTGTTCGAG	chr6:31631181-31632983	62	233998	TRUE	0.108	0.133656594051595	FALSE
ENSG00000213719	TGTTGTTACGAGTGCCAAAC	chr6:31739907-31743157	104	233956	TRUE	0.108	-0.0752945837284766	FALSE
ENSG00000213719	AGTGAACTTGTTACAAGGCA	chr6:31747177-31747395	94	233966	TRUE	0.108	-0.101634385649158	FALSE
ENSG00000213719	GCAATCCAACTGTTACCCTT	chr6:31749537-31749955	76	233984	TRUE	0.108	-0.0798400073609882	FALSE
ENSG00000213719	CGTCGCCCGCTATTCTCCCC	chr6:31775257-31778081	134	233926	TRUE	0.108	-0.120191063561657	FALSE
ENSG00000213719	GTAGATAGAGTTGGGACTGC	chr6:31855366-31855668	45	234015	TRUE	0.108	-0.147107992201454	FALSE
ENSG00000213719	CACTGATGTCTCGGGCATTG	chr6:31870397-31871573	100	233960	TRUE	0.108	0.133814466975871	FALSE
ENSG00000213719	GACGCAGTCTATTCGTCCAG	chr6:31945607-31951356	105	233955	TRUE	0.108	0.127007622237402	FALSE
ENSG00000213719	TTGGCCATGGGTTGGCACAA	chr6:31952224-31952653	80	233980	TRUE	0.108	0.126257568667048	FALSE
ENSG00000213719	CCCAAATAGTAATGCTTTAG	chr6:31969629-31970067	57	234003	TRUE	0.108	0.13158156795827	FALSE
ENSG00000213719	TCCTTTCTACCGGCGCCCTT	chr6:31971319-31972880	47	234013	TRUE	0.108	0.146880116308855	FALSE
ENSG00000213719	TAGAGGCCGGAGACGCCTGG	chr6:32011727-32012212	137	233923	TRUE	0.108	0.109524341148914	FALSE
ENSG00000213719	CCGCGACCTCTACAGTCGCG	chr6:32095446-32097270	49	234011	TRUE	0.108	0.143134879951918	FALSE
ENSG00000213719	GTATGCCAGGCCTCTCGGCC	chr6:32103307-32106706	54	234006	TRUE	0.108	0.148677835172645	FALSE
ENSG00000213719	GAAAAAAGTGTCCGACATCC	chr6:32244547-32245969	29	234031	TRUE	0.108	-0.233024331072961	FALSE
ENSG00000213719	TGCAGACACAACTACGGGGT	chr6:32521797-32522141	65	233995	TRUE	0.108	-0.102073479005641	FALSE
ENSG00000213719	TTCTTCAACGGGTCCTTCTC	chr6:32558427-32558954	41	234019	TRUE	0.108	0.233641146506036	FALSE
ENSG00000213719	CAGGTGATGTTGACCACAGG	chr6:32745672-32745953	70	233990	TRUE	0.108	-0.141726817413539	FALSE
ENSG00000213719	GGATTACAAGTGGCTATCCC	chr6:32825915-32826883	62	233998	TRUE	0.108	0.113436230387611	FALSE
ENSG00000213719	CGCGGCGAGCTAAGTGGTCC	chr6:32837657-32839102	99	233961	TRUE	0.108	0.0990690325932926	FALSE
ENSG00000213719	CCACCCACATAACTTTCTTT	chr6:32857713-32857900	73	233987	TRUE	0.108	0.122840107227335	FALSE
ENSG00000213719	AGGATATGGTTTACTAGCTC	chr6:32940624-32941835	55	234005	TRUE	0.108	0.140418700929761	FALSE
ENSG00000213719	CTAAGGCCACCCTCTCGGGG	chr6:32952896-32953531	64	233996	TRUE	0.108	-0.109444585396822	FALSE
ENSG00000213719	CAGGAATGCTACGCGTTTAA	chr6:33080171-33081452	94	233966	TRUE	0.108	-0.11327711794881	FALSE
ENSG00000213719	AGCTGGAATTGAACCCTGCC	chr6:33136422-33136837	111	233949	TRUE	0.108	-0.123229004839738	FALSE
ENSG00000213719	TCTTGATTCTGGCGCCCGCG	chr6:33161357-33162470	79	233981	TRUE	0.108	0.0888557137302612	FALSE
ENSG00000213719	TCTTGGACACCTAACCCGGA	chr6:33161357-33162470	96	233964	TRUE	0.108	0.118176325295292	FALSE
ENSG00000213722	CAAATCAGGCCGGACAGGAG	chr11:17719290-17719635	52	210986	TRUE	0.108	0.219167970672513	FALSE
ENSG00000213722	GTGAATGTGGAAGATGCTGG	chr11:5254487-5254795	81	210957	TRUE	0.108	-0.144474323650545	FALSE
ENSG00000213722	TCAAGAAGCATCGTCCGGGG	chr6:29737737-29738687	103	210935	TRUE	0.108	0.152405990083534	FALSE
ENSG00000213722	TGAGTCCCAATGGGTTCGCG	chr6:29926083-29927564	155	210883	TRUE	0.108	0.132789175331122	FALSE
ENSG00000213722	GGCAACAATGCTCCACCTTC	chr6:30130716-30131520	69	210969	TRUE	0.108	0.157202492424869	FALSE
ENSG00000213722	CAAGTCACCACATATCACAC	chr6:30147145-30147402	152	210886	TRUE	0.108	-0.0830466680251538	FALSE
ENSG00000213722	CCACCACCTATCAGCGGAGT	chr6:30163042-30164114	67	210971	TRUE	0.108	-0.197846492177869	FALSE
ENSG00000213722	GTCCCCGCGTCGCGTTATCT	chr6:30357430-30358526	98	210940	TRUE	0.108	0.158631031440635	FALSE
ENSG00000213722	CTGAACGATGCAGACACCCG	chr6:30466076-30467154	100	210938	TRUE	0.108	0.171295582780345	FALSE
ENSG00000213722	ATTCAGGGTTCACACTCCCC	chr6:30515018-30515605	48	210990	TRUE	0.108	0.227761589509803	FALSE
ENSG00000213722	AACAGCCTTTCGCACGGAAA	chr6:30515789-30516822	118	210920	TRUE	0.108	-0.112813833647503	FALSE
ENSG00000213722	TAAGGACGCTATTGCTGTGG	chr6:30515789-30516822	63	210975	TRUE	0.108	-0.197353475312592	FALSE
ENSG00000213722	TCCCTGCCACAGCAAGGCGG	chr6:30532361-30533007	91	210947	TRUE	0.108	-0.166604655461789	FALSE
ENSG00000213722	TCTAACCTGGGGTCAAGTTT	chr6:30562461-30563161	95	210943	TRUE	0.108	-0.181552692144727	FALSE
ENSG00000213722	TTACATGTAGGCACTCGGAA	chr6:30678987-30679540	74	210964	TRUE	0.108	0.162293465779225	FALSE
ENSG00000213722	CAGCGTCCTCTGGTGGGAGG	chr6:30684704-30684912	163	210875	TRUE	0.108	0.117218100450313	FALSE
ENSG00000213722	CCAGTCCCAGCGTCCTCTGG	chr6:30684704-30684912	120	210918	TRUE	0.108	-0.105515990742965	FALSE
ENSG00000213722	GGTTCCTTGGAGCCTCCTGG	chr6:30728282-30728481	94	210944	TRUE	0.108	-0.146570682062442	FALSE
ENSG00000213722	TCTGTCCAGAGTGTGTGCAA	chr6:30766589-30766750	100	210938	TRUE	0.108	-0.147310525927478	FALSE
ENSG00000213722	AAGTACTCATCGCCATACTT	chr6:30812806-30815582	57	210981	TRUE	0.108	0.215653881020927	FALSE
ENSG00000213722	GACTAAAGGCTTCCTACCCC	chr6:30829685-30830050	88	210950	TRUE	0.108	0.161838162907904	FALSE
ENSG00000213722	TCCGAGAGAAAAGGGGCAGC	chr6:30875359-30875732	52	210986	TRUE	0.108	0.241881498439765	FALSE
ENSG00000213722	TATAGTAGTCCCTGAGTCTG	chr6:31025525-31025931	80	210958	TRUE	0.108	-0.154224182981618	FALSE
ENSG00000213722	CAGAGCTCCTCTTTGAGAGC	chr6:31057464-31057857	30	211008	TRUE	0.108	-0.277986993656306	FALSE
ENSG00000213722	CTCCAGAGATGGGGCCAATT	chr6:31057464-31057857	89	210949	TRUE	0.108	0.161166826157636	FALSE
ENSG00000213722	ATGCATGAGTCAGGTACATA	chr6:31058176-31058760	103	210935	TRUE	0.108	-0.144275145825058	FALSE
ENSG00000213722	CTAAGATCCTGATAGGGAGC	chr6:31086852-31087115	49	210989	TRUE	0.108	-0.19706027836093	FALSE
ENSG00000213722	GTGGTGGACCAGCACGGTTC	chr6:31115782-31118256	58	210980	TRUE	0.108	0.196761478990775	FALSE
ENSG00000213722	AGCCATACTATGGGCTGGTT	chr6:31178771-31179009	42	210996	TRUE	0.108	-0.248320466987231	FALSE
ENSG00000213722	CGCGGAGAAGTTTGTTGGCC	chr6:31399621-31400348	39	210999	TRUE	0.108	0.221580875233355	FALSE
ENSG00000213722	ATGATACCTACGGGATGCAC	chr6:31474771-31475258	83	210955	TRUE	0.108	-0.173681676478136	FALSE
ENSG00000213722	AAATGCTGCAAGATTGGGGT	chr6:31486082-31486696	43	210995	TRUE	0.108	-0.189452385964561	FALSE
ENSG00000213722	TTGGGGTGGGGAGCTGTCCA	chr6:31486082-31486696	66	210972	TRUE	0.108	0.195752844847559	FALSE
ENSG00000213722	GCCCCCTGTTCCTCCAAAGG	chr6:31558164-31558469	64	210974	TRUE	0.108	-0.191336118073497	FALSE
ENSG00000213722	CTATCCTCGGCCAATCCGCT	chr6:31664701-31666410	71	210967	TRUE	0.108	-0.20335891979544	FALSE
ENSG00000213722	ATCCCTAGTAGACATGCTGC	chr6:31706742-31706917	90	210948	TRUE	0.108	0.141025591020465	FALSE
ENSG00000213722	CAAGTGGAGACAGAGTCGGT	chr6:31717532-31717882	39	210999	TRUE	0.108	-0.198216580610003	FALSE
ENSG00000213722	GGTCACCACTTGCTAATTAG	chr6:31734684-31735403	154	210884	TRUE	0.108	-0.0952393824978395	FALSE
ENSG00000213722	ACCACACAGTGAACCCAACT	chr6:31762763-31764032	102	210936	TRUE	0.108	-0.17524510528716	FALSE
ENSG00000213722	GGGGCCATTTATGGCGGCGC	chr6:31834234-31835425	79	210959	TRUE	0.108	-0.157341412288519	FALSE
ENSG00000213722	TTACTCCACCGGCGCTCCCA	chr6:31870397-31871573	84	210954	TRUE	0.108	0.175091070807733	FALSE
ENSG00000213722	TGTGAGCGGAGACCTCCGAG	chr6:32048173-32048746	70	210968	TRUE	0.108	0.16501300327975	FALSE
ENSG00000213722	ACACAGGGATAGTATGTGGG	chr6:32413296-32413959	61	210977	TRUE	0.108	0.16922236173348	FALSE
ENSG00000213722	GAGGGAACATGGTTGTAAAT	chr6:32530041-32530840	87	210951	TRUE	0.108	-0.154378087616366	FALSE
ENSG00000213722	CTTGGGAAAGACGCTTACCT	chr6:33091862-33092619	83	210955	TRUE	0.108	-0.167678989402841	FALSE
ENSG00000213722	AGCTGGAATTGAACCCTGCC	chr6:33136422-33136837	102	210936	TRUE	0.108	-0.158377624140347	FALSE
ENSG00000213722	TGTAAACGCCCAAAGTCCTG	chr6:33199885-33200000	59	210979	TRUE	0.108	-0.171618499668504	FALSE
ENSG00000213760	GCTGTTCACTCTAAGCCCCA	chr6:29758038-29758251	5	15182	TRUE	0.108	-1.00127517422318	FALSE
ENSG00000213760	TAGCGCTGGTCCTACGTGTC	chr6:30127137-30128131	8	15179	TRUE	0.108	0.91944195667985	FALSE
ENSG00000213760	ATACCATACTGAGAGGTATA	chr6:30149290-30149508	12	15175	TRUE	0.108	0.702394890194902	FALSE
ENSG00000213760	CAGGATCTTGCCCGAGGATT	chr6:30163042-30164114	8	15179	TRUE	0.108	0.828450077659033	FALSE
ENSG00000213760	TCACTCAGCAGATCGGGAAA	chr6:30411464-30412023	19	15168	TRUE	0.108	0.555964474507407	FALSE
ENSG00000213760	AGGATAGAGCTGCAGACCTC	chr6:30464762-30464931	13	15174	TRUE	0.108	0.726525395145534	FALSE
ENSG00000213760	TTGGACCCCTCTCAACAAAT	chr6:30614891-30615577	7	15180	TRUE	0.108	0.901049165052617	FALSE
ENSG00000213760	CTCTTGACTCTCTTCCCTTG	chr6:30685474-30685641	12	15175	TRUE	0.108	0.757755299964141	FALSE
ENSG00000213760	TGAGCTCATCTAGTCCTCCC	chr6:30758826-30759331	11	15176	TRUE	0.108	0.653338512294444	FALSE
ENSG00000213760	AATGTATTCAAACTGATGGC	chr6:30765581-30765804	7	15180	TRUE	0.108	0.950455982401738	FALSE
ENSG00000213760	CTTAAGGCCATGGCAGGTCA	chr6:30842041-30842500	10	15177	TRUE	0.108	0.677465384559514	FALSE
ENSG00000213760	CCTATCCGCCTCTAGGACCT	chr6:31139684-31140160	16	15171	TRUE	0.108	0.589669648858795	FALSE
ENSG00000213760	TAAGAATTCCAGAGTAGGGT	chr6:31164051-31164328	7	15180	TRUE	0.108	0.854395738747253	FALSE
ENSG00000213760	TGGCTTGGGAAGAGCGCTTT	chr6:31171729-31173747	6	15181	TRUE	0.108	1.00705628101789	FALSE
ENSG00000213760	ATTCCGCCGGCCTGGTTGCC	chr6:31180225-31181002	3	15184	TRUE	0.108	-1.04109240717256	FALSE
ENSG00000213760	GCACTGAATAAGCTCTAAGG	chr6:31203315-31204537	8	15179	TRUE	0.108	0.898765419327258	FALSE
ENSG00000213760	TCTTCTGGGAGGTCTGTTCC	chr6:31321905-31322115	4	15183	TRUE	0.108	-1.04581359022496	FALSE
ENSG00000213760	CTGCCTGGTCCGCTTAACCC	chr6:31414179-31414776	3	15184	TRUE	0.108	-1.17430741100146	FALSE
ENSG00000213760	GGGTTGCCGCGAGCGCTGTG	chr6:31497782-31499781	3	15184	TRUE	0.108	-1.23858955530622	FALSE
ENSG00000213760	AAGAAGACTATCGTAGGATG	chr6:31546358-31547231	4	15183	TRUE	0.108	-1.11980072173731	FALSE
ENSG00000213760	GGATGTCGTTCCGCCCCGAC	chr6:31547323-31547789	6	15181	TRUE	0.108	-0.824572635611078	FALSE
ENSG00000213760	CCCTTCAGTAGGTAATTGAC	chr6:31826877-31828644	6	15181	TRUE	0.108	1.05736318921485	FALSE
ENSG00000213760	TGGTGTACAGACACGGTGAC	chr6:31969629-31970067	6	15181	TRUE	0.108	1.06035722831467	FALSE
ENSG00000213760	AGAAGGGCAAGTCGTCACAA	chr6:32162807-32166231	4	15183	TRUE	0.108	-1.05727749344924	FALSE
ENSG00000213760	AGGTTATAACTGACATATCA	chr6:32288494-32288971	12	15175	TRUE	0.108	0.774772241410317	FALSE
ENSG00000213760	AAAGGGCTTGAGATATATCT	chr6:32324390-32324675	6	15181	TRUE	0.108	0.811490639271713	FALSE
ENSG00000213760	TCCTCCCTGGCGCTGACCGA	chr6:32970678-32971108	3	15184	TRUE	0.108	-1.17255119238646	FALSE
ENSG00000213760	AGGAATGCTACGCGTTTAAT	chr6:33080171-33081452	11	15176	TRUE	0.108	0.652569273304567	FALSE
ENSG00000213780	GCGGAAGCGCCGCCAAATGC	chr6:29748405-29749554	63	149100	TRUE	0.108	0.208255776465983	FALSE
ENSG00000213780	GACTATTCCCAACCAGTGAT	chr6:29917733-29918203	54	149109	TRUE	0.108	-0.275722770492745	FALSE
ENSG00000213780	CAGTCCAAGAGCGCAGTTCC	chr6:29956599-29956842	48	149115	TRUE	0.108	0.248787391151712	FALSE
ENSG00000213780	AGGACCGTGGCTGCAGATCT	chr6:30162341-30162709	40	149123	TRUE	0.108	0.27119593304595	FALSE
ENSG00000213780	ACAAGAGATGGTGGATCTTG	chr6:30615799-30616364	58	149105	TRUE	0.108	0.234891461995934	FALSE
ENSG00000213780	ACGCCCACCCAGCCACCAGA	chr6:30666373-30666625	112	149051	TRUE	0.108	-0.169665895012812	FALSE
ENSG00000213780	AACGCGCCCGCGACCCCAGA	chr6:30720841-30721102	95	149068	TRUE	0.108	0.182656294508663	FALSE
ENSG00000213780	GTCCATCCCCTGAGGTAACT	chr6:30802576-30803273	88	149075	TRUE	0.108	0.191438437299751	FALSE
ENSG00000213780	TGTAGTGGAGGCTATAGTAA	chr6:31025525-31025931	55	149108	TRUE	0.108	0.264612421445375	FALSE
ENSG00000213780	AATTGATCACCCTGACATCT	chr6:31057464-31057857	59	149104	TRUE	0.108	0.236647698084313	FALSE
ENSG00000213780	TGGGCACTGATCCTTTGTGA	chr6:31111005-31111190	48	149115	TRUE	0.108	-0.235448695205023	FALSE
ENSG00000213780	CACCTATCGCTTGGGCCACA	chr6:31159254-31159656	72	149091	TRUE	0.108	-0.216977097975421	FALSE
ENSG00000213780	AAGCTCTGCGTATAACCCGG	chr6:31180432-31187807	58	149105	TRUE	0.108	0.250260251766647	FALSE
ENSG00000213780	TTACTGTGCAAAACATGTCA	chr6:31216413-31216739	55	149108	TRUE	0.108	0.248275766122051	FALSE
ENSG00000213780	TGCAGATTTACTCCTCCGGG	chr6:31462653-31463642	31	149132	TRUE	0.108	0.329445650987832	FALSE
ENSG00000213780	GAGATCCGCCCCCAGCACCG	chr6:31498750-31499105	136	149027	TRUE	0.108	0.162947908510246	FALSE
ENSG00000213780	GGACTCTTACACCATGGCAG	chr6:31525859-31526473	51	149112	TRUE	0.108	-0.235164867889814	FALSE
ENSG00000213780	GAGGAGCTGTCCACCCGTCT	chr6:31659583-31660191	68	149095	TRUE	0.108	0.223593041381004	FALSE
ENSG00000213780	GACGAGAACGCGACGCTGGA	chr6:31727307-31729306	63	149100	TRUE	0.108	-0.23299597431541	FALSE
ENSG00000213780	TCAGTAACCTGAGTCGCTAC	chr6:31739907-31743157	97	149066	TRUE	0.108	0.209950002224291	FALSE
ENSG00000213780	AGTGGCCAGTGGACTGAAGG	chr6:31745203-31745428	41	149122	TRUE	0.108	0.280835677675681	FALSE
ENSG00000213780	GTGAGAGGAGGGTTTAGACA	chr6:31764314-31764571	47	149116	TRUE	0.108	0.290418033789009	FALSE
ENSG00000213780	AACCAAGAATCTCTAATATT	chr6:31840063-31840910	46	149117	TRUE	0.108	0.273463992431644	FALSE
ENSG00000213780	GAAGACAAGCTCTGTGGTCT	chr6:31882412-31882682	45	149118	TRUE	0.108	0.259054589458931	FALSE
ENSG00000213780	ATCAGGGGACTCCTCTTCGG	chr6:32063032-32065131	112	149051	TRUE	0.108	0.185501180683297	FALSE
ENSG00000213780	TTTGTGGCACCGAAGTCATT	chr6:32103513-32103696	33	149130	TRUE	0.108	-0.278472708533933	FALSE
ENSG00000213780	AAGATCGTAATCCGTGGCCA	chr6:32129256-32129669	77	149086	TRUE	0.108	0.219227120170485	FALSE
ENSG00000213780	AGGTAATACGTTCTTGAACC	chr6:32146482-32148481	35	149128	TRUE	0.108	0.29783113867563	FALSE
ENSG00000213780	CACGTGGAAGATGTCTGCTC	chr6:32195086-32195317	24	149139	TRUE	0.108	-0.310930902046773	FALSE
ENSG00000213780	ACCCAGACTAAAAATGGAGG	chr6:32216313-32216731	27	149136	TRUE	0.108	-0.356740849452732	FALSE
ENSG00000213780	TTTCACAAGTCACCTATGGG	chr6:32393740-32393996	69	149094	TRUE	0.108	-0.181304292355932	FALSE
ENSG00000213780	CCACCCTCTGACGTGGTAAT	chr6:32397672-32397840	32	149131	TRUE	0.108	-0.319160108704046	FALSE
ENSG00000213780	TCCTGCTGATCTGAGCATGT	chr6:32402860-32403151	41	149122	TRUE	0.108	-0.275073312764968	FALSE
ENSG00000213780	CTCAACATCTGAAAGAGACT	chr6:32622509-32622789	55	149108	TRUE	0.108	-0.275897535905679	FALSE
ENSG00000213780	CTGGAGCCCTGTGCATATGC	chr6:32622509-32622789	29	149134	TRUE	0.108	0.319116318982031	FALSE
ENSG00000213780	ATGGCTCTGCAGATCCCTGG	chr6:32763294-32763473	44	149119	TRUE	0.108	-0.297786996050166	FALSE
ENSG00000213780	TCGTCTAGAGTGTCCGTGAA	chr6:32853059-32854603	55	149108	TRUE	0.108	0.272495014404504	FALSE
ENSG00000213780	TCTTAGCTGGAAGCGTCAAC	chr6:32853059-32854603	32	149131	TRUE	0.108	-0.347272250704879	FALSE
ENSG00000213780	CTTCTTACCAGTTGGTGGTG	chr6:32857713-32857900	54	149109	TRUE	0.108	0.253648536802261	FALSE
ENSG00000213780	AGCTCAAGGGCGCGACAACC	chr6:32893821-32895308	36	149127	TRUE	0.108	0.291174456763645	FALSE
ENSG00000213780	TAGAGCTAGATACTAGAATA	chr6:32933624-32934051	36	149127	TRUE	0.108	-0.312167315641943	FALSE
ENSG00000213780	AAACCAATCAGAGAAGCGTA	chr6:32952896-32953531	59	149104	TRUE	0.108	0.23140445503499	FALSE
ENSG00000213780	ATAGACACGCGTTGGGCAAT	chr6:32981697-32982715	50	149113	TRUE	0.108	0.270260730075031	FALSE
ENSG00000213780	TTGGCAACGTCCAGGTCTAC	chr6:32982865-32983834	70	149093	TRUE	0.108	0.239937049051391	FALSE
ENSG00000214922	GGACGACACGCAGTTCGTGC	chr6:30006570-30007933	8	40654	TRUE	0.108	-0.798863557434164	FALSE
ENSG00000214922	AACATCTATAGCTGAACAAC	chr6:30037221-30037673	11	40651	TRUE	0.108	0.663591377524335	FALSE
ENSG00000214922	GACGCATTTGGTGCCGTGGA	chr6:30066546-30067702	18	40644	TRUE	0.108	0.608428042480236	FALSE
ENSG00000214922	TGGCTTACTTGGCCGCCACT	chr6:30163042-30164114	17	40645	TRUE	0.108	0.596518446412746	FALSE
ENSG00000214922	GAGAGTCGCCCTGGACTACG	chr6:30171513-30172632	28	40634	TRUE	0.108	0.491561499237399	FALSE
ENSG00000214922	CCTCCCTAAGTCCCCATCGG	chr6:30288810-30289200	27	40635	TRUE	0.108	0.423188987243269	FALSE
ENSG00000214922	GTCACGCAAACTAGGTTTGC	chr6:30360164-30360578	11	40651	TRUE	0.108	0.685208747522322	FALSE
ENSG00000214922	CCAGACTAGGATCTTAACGG	chr6:30495980-30497165	6	40656	TRUE	0.108	-0.778241460305646	FALSE
ENSG00000214922	ATGAGCTCACATACAAGAGA	chr6:30615799-30616364	12	40650	TRUE	0.108	-0.649202759427788	FALSE
ENSG00000214922	CCATCAAAATCCTCACTTGC	chr6:30615799-30616364	19	40643	TRUE	0.108	0.513829849075953	FALSE
ENSG00000214922	CGAGCCGAGGACTAAACGCC	chr6:30616759-30618138	18	40644	TRUE	0.108	0.515709186511108	FALSE
ENSG00000214922	TGGACGAGCGCAGTCCTCTT	chr6:30719778-30720487	7	40655	TRUE	0.108	-0.790287579981568	FALSE
ENSG00000214922	AACGCGCCCGCGACCCCAGA	chr6:30720841-30721102	17	40645	TRUE	0.108	-0.534160788241838	FALSE
ENSG00000214922	CAAAACCATATGGTGACGTG	chr6:30767368-30767935	8	40654	TRUE	0.108	-0.830723972226752	FALSE
ENSG00000214922	CTCCACGGGCCCTGATGCAC	chr6:30768976-30769922	4	40658	TRUE	0.108	-1.20458077245058	FALSE
ENSG00000214922	GGCATACCGTCTGAAAACCG	chr6:30883795-30886796	9	40653	TRUE	0.108	-0.757503516175111	FALSE
ENSG00000214922	GGAACGCTCAGTGACAGGTT	chr6:30981874-30982979	16	40646	TRUE	0.108	0.522891817455652	FALSE
ENSG00000214922	GGCTCCACCCTCAAGCACTT	chr6:31111005-31111190	7	40655	TRUE	0.108	-0.728437777788181	FALSE
ENSG00000214922	CACCCTCTCAGCAGATGGCA	chr6:31121455-31121665	11	40651	TRUE	0.108	-0.612304827102117	FALSE
ENSG00000214922	CTTCTCTCAGGTCCCGCTCC	chr6:31133357-31133579	24	40638	TRUE	0.108	0.453490054912663	FALSE
ENSG00000214922	CAGCCAAGTTTATTTGTACA	chr6:31164051-31164328	24	40638	TRUE	0.108	0.49811840337317	FALSE
ENSG00000214922	CGCCGGCCGCCCCATTAAAC	chr6:31403053-31404177	20	40642	TRUE	0.108	0.514033545403419	FALSE
ENSG00000214922	AAATCCCTTGTAGGTTGCAA	chr6:31414179-31414776	24	40638	TRUE	0.108	0.501661861994619	FALSE
ENSG00000214922	CTGCCCATCTTACGGCGCCC	chr6:31497782-31499781	17	40645	TRUE	0.108	-0.528594597085003	FALSE
ENSG00000214922	AAGGCTTTAAGCAAACTAGC	chr6:31528277-31530194	6	40656	TRUE	0.108	-0.989645783124947	FALSE
ENSG00000214922	CCAGCTTATTTCTCAACTAT	chr6:31548048-31548524	7	40655	TRUE	0.108	-0.769852426830135	FALSE
ENSG00000214922	GGCTCTTCAGGGAGCGAGCC	chr6:31558164-31558469	12	40650	TRUE	0.108	0.734857361365931	FALSE
ENSG00000214922	TTGAAAAGACTGTGGTCCGG	chr6:31560306-31560752	16	40646	TRUE	0.108	0.607479114165071	FALSE
ENSG00000214922	CATCGGGGATCAAAGTTCAT	chr6:31628282-31630281	25	40637	TRUE	0.108	0.398970594974298	FALSE
ENSG00000214922	CCTTGGTCACCTGTCAAGTA	chr6:31674960-31675298	28	40634	TRUE	0.108	-0.420605384036362	FALSE
ENSG00000214922	AGCGAGTGTGGGCCTTTATC	chr6:31706742-31706917	14	40648	TRUE	0.108	0.558270624566306	FALSE
ENSG00000214922	GGCCTAGTTTGGGTGCAAGT	chr6:31736254-31736691	6	40656	TRUE	0.108	-0.896549032292993	FALSE
ENSG00000214922	CTCATGGCCAATAAGTATAC	chr6:31750303-31751126	9	40653	TRUE	0.108	-0.706003476984311	FALSE
ENSG00000214922	CTCTCCGCTGCTCCACAAGG	chr6:31772888-31773174	19	40643	TRUE	0.108	0.519527870973776	FALSE
ENSG00000214922	CCCTTCAGTAGGTAATTGAC	chr6:31826877-31828644	10	40652	TRUE	0.108	0.729940545470401	FALSE
ENSG00000214922	GTCCACAAATGTGTATGGAA	chr6:31841008-31842456	6	40656	TRUE	0.108	-0.882031578577143	FALSE
ENSG00000214922	GTGACTGGTATGGGCCACGC	chr6:31874908-31875284	10	40652	TRUE	0.108	-0.738672620498038	FALSE
ENSG00000214922	GATATGACTGGCTTTATTGA	chr6:31908818-31909158	9	40653	TRUE	0.108	0.739057037273127	FALSE
ENSG00000214922	AAGCCAAGGTCGCCCTCATC	chr6:31923019-31923477	19	40643	TRUE	0.108	0.552167252948254	FALSE
ENSG00000214922	GGAGCCCATTCATACTGAGT	chr6:31983861-31984064	10	40652	TRUE	0.108	-0.672915159286386	FALSE
ENSG00000214922	CGCTGCTCCTCATTACTCGC	chr6:32012313-32013264	10	40652	TRUE	0.108	-0.771130531641088	FALSE
ENSG00000214922	GTGAGAGCTTGTAGTGCTCG	chr6:32097157-32099156	8	40654	TRUE	0.108	-0.727528518023748	FALSE
ENSG00000214922	CCCTAGGTGTCGCCGCCTGG	chr6:32254668-32256056	35	40627	TRUE	0.108	0.353751705863236	FALSE
ENSG00000214922	GTGGGTGCTGTTGAAGGAAC	chr6:32558427-32558954	15	40647	TRUE	0.108	0.682046716575821	FALSE
ENSG00000214922	GTAACTTCCTCCCTATAACT	chr6:32589565-32590024	17	40645	TRUE	0.108	0.578215304603867	FALSE
ENSG00000214922	ACAGCTGTCAATGTCTTCCT	chr6:32785828-32786407	19	40643	TRUE	0.108	-0.53720389796949	FALSE
ENSG00000214922	CCTTCCTCCGCCTACTGTGA	chr6:32868045-32868528	25	40637	TRUE	0.108	0.418768885429661	FALSE
ENSG00000214922	GATCACTCCCCAATGGGGCT	chr6:32980541-32981208	21	40641	TRUE	0.108	0.505389483106851	FALSE
ENSG00000214922	TATACTGAAGGCCCGAGGAA	chr6:32999970-33000394	14	40648	TRUE	0.108	-0.578790708983819	FALSE
ENSG00000221988	CGGACGATGCTTCTTGACAC	chr6:29737737-29738687	60	120082	TRUE	0.108	-0.234337819929408	FALSE
ENSG00000221988	CTGGGATTCTCCCCGATAGG	chr6:30147145-30147402	37	120105	TRUE	0.108	0.314247127305123	FALSE
ENSG00000221988	CCGGACGCGCTGACGTCGCC	chr6:30325707-30327514	30	120112	TRUE	0.108	-0.356199826489507	FALSE
ENSG00000221988	CAATGTCTTGAGTGACTAAA	chr6:30447259-30447756	29	120113	TRUE	0.108	0.321133057974854	FALSE
ENSG00000221988	ATAAACAAAATTGCCATTAG	chr6:30483757-30483993	53	120089	TRUE	0.108	-0.298541925880206	FALSE
ENSG00000221988	AAATTCCTAGTTGCCATGAA	chr6:30532361-30533007	32	120110	TRUE	0.108	-0.378765400081601	FALSE
ENSG00000221988	ACAAAGCGACCAAATGCAGG	chr6:30614391-30614769	26	120116	TRUE	0.108	-0.349617368734562	FALSE
ENSG00000221988	TGAAGACTGCTGCTAACCAG	chr6:30615799-30616364	37	120105	TRUE	0.108	0.328788403077106	FALSE
ENSG00000221988	CCAATACCCCTCCGAGAGTT	chr6:30678987-30679540	36	120106	TRUE	0.108	-0.332491391224882	FALSE
ENSG00000221988	TCGTCGTCGGGTTGGGCTGC	chr6:30678987-30679540	50	120092	TRUE	0.108	0.288258063512306	FALSE
ENSG00000221988	AAAGACTTCGCGCGTGGGCG	chr6:30721303-30721829	71	120071	TRUE	0.108	0.215061381901768	FALSE
ENSG00000221988	GACAAAAATTCCGCGCGCGA	chr6:30721303-30721829	21	120121	TRUE	0.108	0.424633115184562	FALSE
ENSG00000221988	ACTTAGGAGCATCTAGGTCG	chr6:30795771-30796496	28	120114	TRUE	0.108	0.376916850060822	FALSE
ENSG00000221988	ACCAGCCAGCTATATTCGAT	chr6:30844980-30845510	27	120115	TRUE	0.108	-0.379944112345196	FALSE
ENSG00000221988	CGGCCTTCTCGCCGCGCGTT	chr6:30883795-30886796	30	120112	TRUE	0.108	0.328149430886117	FALSE
ENSG00000221988	AATTAGAGCCTAGCTCTGCG	chr6:30974157-30976681	44	120098	TRUE	0.108	-0.297424396886908	FALSE
ENSG00000221988	AACTCTTAAGCCCATGCGTG	chr6:31021855-31022378	29	120113	TRUE	0.108	-0.354130221772788	FALSE
ENSG00000221988	AGCACCCCTGTGGCCGTCAC	chr6:31102152-31102888	64	120078	TRUE	0.108	0.23693027439574	FALSE
ENSG00000221988	CCCAAGTGACCCTGAAACTA	chr6:31164051-31164328	27	120115	TRUE	0.108	-0.356535896141619	FALSE
ENSG00000221988	GGTCTGCCGGAAGGTCTACA	chr6:31171729-31173747	7	120135	TRUE	0.108	0.665667985799102	FALSE
ENSG00000221988	CATACTATGGGCTGGTTTGG	chr6:31178771-31179009	41	120101	TRUE	0.108	0.32229504059713	FALSE
ENSG00000221988	GCCCTCTGCAAGTTACAGAT	chr6:31216413-31216739	54	120088	TRUE	0.108	-0.255968526336511	FALSE
ENSG00000221988	TCACGCTCTGATTCTCGCCG	chr6:31307531-31309242	62	120080	TRUE	0.108	0.258780387954323	FALSE
ENSG00000221988	CCCATCTCCTATAGGTCGCC	chr6:31355791-31357656	42	120100	TRUE	0.108	0.331317409486606	FALSE
ENSG00000221988	GCTCGCTACACCAGGACGCG	chr6:31366709-31367557	62	120080	TRUE	0.108	-0.221465052639629	FALSE
ENSG00000221988	GCGTATGACAAGTACTCAGA	chr6:31389100-31389716	53	120089	TRUE	0.108	0.274442524223293	FALSE
ENSG00000221988	GTACCTTCTGATCCAAAGAT	chr6:31389100-31389716	63	120079	TRUE	0.108	-0.280734985430876	FALSE
ENSG00000221988	ACTGCCCTTGCAACCTACAA	chr6:31414179-31414776	38	120104	TRUE	0.108	0.306434823439491	FALSE
ENSG00000221988	CCACCAGGGACTACCACCAG	chr6:31474771-31475258	75	120067	TRUE	0.108	0.233001635036268	FALSE
ENSG00000221988	TACCTACGGGATGCACTGGC	chr6:31474771-31475258	19	120123	TRUE	0.108	-0.461214346674537	FALSE
ENSG00000221988	GAGGAAATAGCCCCTCTCAT	chr6:31475434-31475678	60	120082	TRUE	0.108	-0.283215825176321	FALSE
ENSG00000221988	TTTCGACGGGGTCTTCTCAC	chr6:31497782-31499781	32	120110	TRUE	0.108	0.374763635343326	FALSE
ENSG00000221988	GGCCTTATAGGAATTCACCC	chr6:31528277-31530194	36	120106	TRUE	0.108	0.316464585122505	FALSE
ENSG00000221988	TCTCTGGCCTTATTTACTCC	chr6:31551431-31551649	26	120116	TRUE	0.108	0.363294112607335	FALSE
ENSG00000221988	GCTCTTCAGGGAGCGAGCCC	chr6:31558164-31558469	11	120131	TRUE	0.108	0.627623808946253	FALSE
ENSG00000221988	GGAGCAGCTACTGCAAAGGC	chr6:31567593-31567936	25	120117	TRUE	0.108	-0.391686595885974	FALSE
ENSG00000221988	TCCCAAGACTAAGGACTCGG	chr6:31659583-31660191	91	120051	TRUE	0.108	0.218953645813686	FALSE
ENSG00000221988	TACACAGGAATCCTTCAGGG	chr6:31718391-31718642	75	120067	TRUE	0.108	0.230402194669375	FALSE
ENSG00000221988	ACGTTCTGGACCCGCCCCGA	chr6:31739606-31740673	84	120058	TRUE	0.108	0.214008502791188	FALSE
ENSG00000221988	GTCTTTGTAATGTGAGATGA	chr6:31745203-31745428	63	120079	TRUE	0.108	0.252648346300197	FALSE
ENSG00000221988	TGGGGAGAATAGCGGGCGAC	chr6:31775257-31778081	40	120102	TRUE	0.108	0.306933587948024	FALSE
ENSG00000221988	AGGGTAGCTGGACGCTAAAC	chr6:31834234-31835425	38	120104	TRUE	0.108	-0.339967410723578	FALSE
ENSG00000221988	TAATATTAGAGATTCTTGGT	chr6:31840063-31840910	24	120118	TRUE	0.108	-0.450096146472639	FALSE
ENSG00000221988	CAACTCTCAGTTCTATGGTA	chr6:31851673-31852487	34	120108	TRUE	0.108	-0.347081293627412	FALSE
ENSG00000221988	GACTGTGGGGTACTAAAGCC	chr6:31927370-31928524	36	120106	TRUE	0.108	0.31238550263943	FALSE
ENSG00000221988	ACCGTGACCCAGAACTCCGT	chr6:32069521-32070330	39	120103	TRUE	0.108	0.2886058589451	FALSE
ENSG00000221988	GCTGAGCCGTTTCCGCGGCA	chr6:32087237-32088177	45	120097	TRUE	0.108	-0.323807306867066	FALSE
ENSG00000221988	CGGCGAATGCATTTGCGACA	chr6:32095446-32097270	24	120118	TRUE	0.108	-0.430918885084777	FALSE
ENSG00000221988	AGGAGACCCCCAGTGGAGGA	chr6:32116811-32117036	27	120115	TRUE	0.108	0.378757053831162	FALSE
ENSG00000221988	GGACTTCCGCGGCCTAGGAG	chr6:32189659-32190569	36	120106	TRUE	0.108	-0.320644669360795	FALSE
ENSG00000221988	CTGACACCGTCCGTGCGCGC	chr6:32195422-32196819	46	120096	TRUE	0.108	-0.311256597068687	FALSE
ENSG00000221988	CTGGTAGACCCCCGAGTACA	chr6:32819787-32820652	43	120099	TRUE	0.108	0.302548051981035	FALSE
ENSG00000221988	TACTGCTACTTCTCGCCGAC	chr6:32853059-32854603	31	120111	TRUE	0.108	-0.323475369339265	FALSE
ENSG00000221988	TTAGGAATTCCGGCTAAACT	chr6:32981697-32982715	29	120113	TRUE	0.108	0.357012862799249	FALSE
ENSG00000221988	GGCGCCCTGTGTATCCCATG	chr6:33178894-33179564	68	120074	TRUE	0.108	-0.22824781528485	FALSE
ENSG00000221988	GGTAGCCATGTTGTTGTTGA	chr6:33183035-33183424	31	120111	TRUE	0.108	0.341966485411012	FALSE
ENSG00000225914	TGAAGGACCCTACGTAGGTT	chr6:29941886-29943609	3	4096	TRUE	0.108	1.54145896136314	FALSE
ENSG00000225914	TCCTGGACTCACAGAAACTC	chr6:30005570-30005755	3	4096	TRUE	0.108	1.66050422827097	FALSE
ENSG00000225914	AGCTCCACGAAGCCGGTCAA	chr6:30101688-30103715	4	4095	TRUE	0.108	1.08616415540003	FALSE
ENSG00000225914	CGAATAGCCGGGAGATTACG	chr6:30212915-30213890	3	4096	TRUE	0.108	1.24775923165041	FALSE
ENSG00000225914	TCACTCAGCAGATCGGGAAA	chr6:30411464-30412023	7	4092	TRUE	0.108	0.962584276167274	FALSE
ENSG00000225914	AAGTAGTAAGTACATCTCTT	chr6:30508894-30509757	3	4096	TRUE	0.108	1.40933603868419	FALSE
ENSG00000225914	AAGCCCCTCTGGTGGCTGGG	chr6:30666373-30666625	4	4095	TRUE	0.108	1.40057291157002	FALSE
ENSG00000225914	GCAGGTCAGCCGATGTGTGC	chr6:30827960-30829342	3	4096	TRUE	0.108	1.65165140217096	FALSE
ENSG00000225914	CTGAGCACTGAAACACCGGG	chr6:31053801-31054266	5	4094	TRUE	0.108	0.965101686936126	FALSE
ENSG00000225914	GATGGAATGGTGACCGACGT	chr6:31083575-31084324	4	4095	TRUE	0.108	1.10814778324436	FALSE
ENSG00000225914	GGCTGATGCACATACGCGCA	chr6:31133357-31133579	3	4096	TRUE	0.108	1.44291488927079	FALSE
ENSG00000225914	AAATCCCCAAGAATGGCACG	chr6:31474771-31475258	4	4095	TRUE	0.108	1.23681509956489	FALSE
ENSG00000225914	AGCGGGCGGGTTCTAGGTCG	chr6:31571859-31572562	5	4094	TRUE	0.108	1.20008984791999	FALSE
ENSG00000225914	GCAGAATAGGGATGGTCTAG	chr6:31639340-31639728	5	4094	TRUE	0.108	1.0755896052256	FALSE
ENSG00000225914	GGGTATCCCTGTATACTTAT	chr6:31750303-31751126	4	4095	TRUE	0.108	1.2610533612391	FALSE
ENSG00000225914	TGGGGTTGACGAAAGTCCTA	chr6:31765928-31766802	3	4096	TRUE	0.108	1.45112764024001	FALSE
ENSG00000225914	ATTACAAACAGCCACCATGC	chr6:31841008-31842456	3	4096	TRUE	0.108	1.48016313103532	FALSE
ENSG00000225914	TTGGTCCAGTGATGCTAAGG	chr6:31940351-31941119	4	4095	TRUE	0.108	1.1558445638601	FALSE
ENSG00000225914	GGGAGGAAAGGTCTAGTTCC	chr6:32113813-32114430	4	4095	TRUE	0.108	1.15302549866886	FALSE
ENSG00000225914	GTAAACGGAGCTTCTTTACG	chr6:32413296-32413959	3	4096	TRUE	0.108	1.43806568041483	FALSE
ENSG00000225914	GGTCAAATGCCTTGTACTCG	chr6:32819787-32820652	4	4095	TRUE	0.108	1.19918553141982	FALSE
ENSG00000225914	GCCCTTTGTGTCCGCGGTAG	chr6:32968139-32970511	6	4093	TRUE	0.108	1.00737340461583	FALSE
ENSG00000227507	GCACTGCTCCATCCAGTAGG	chr6:30121511-30121989	6	7465	TRUE	0.108	0.898026761035229	FALSE
ENSG00000227507	ACAACTGTGCATCGGTAGAA	chr6:30130716-30131520	7	7464	TRUE	0.108	1.01847629538516	FALSE
ENSG00000227507	CGATCCCGGCACTACGATCC	chr6:30259125-30260790	4	7467	TRUE	0.108	1.0746434759908	FALSE
ENSG00000227507	AACCTGCACACTAGCTGGCT	chr6:30447259-30447756	6	7465	TRUE	0.108	0.999348570481362	FALSE
ENSG00000227507	GAGTACATGCCTCACTGGGC	chr6:30495980-30497165	4	7467	TRUE	0.108	0.999269150519349	FALSE
ENSG00000227507	TCTGGATCCCACTACCACAT	chr6:30495980-30497165	8	7463	TRUE	0.108	1.02338523526984	FALSE
ENSG00000227507	TTCCTTGAGTCTCGCGGCGT	chr6:30570784-30571978	6	7465	TRUE	0.108	1.05832928123491	FALSE
ENSG00000227507	AGCGTGATGCCTTTGCTGAG	chr6:30670839-30671068	4	7467	TRUE	0.108	0.984859095547734	FALSE
ENSG00000227507	TGAGATTCAACCCACGTGAG	chr6:30690559-30691273	7	7464	TRUE	0.108	1.11695251111876	FALSE
ENSG00000227507	GCTTGGAGGGAGATTGAAAG	chr6:30724917-30725281	8	7463	TRUE	0.108	0.695135458914438	FALSE
ENSG00000227507	CCCCACTGATGATGTCTCTT	chr6:30922506-30923027	6	7465	TRUE	0.108	0.921805824277727	FALSE
ENSG00000227507	CAGCACGGACGGGGCTGTCA	chr6:31441114-31441278	7	7464	TRUE	0.108	0.78847829291672	FALSE
ENSG00000227507	GCAGGCACTGAGTCACCCCT	chr6:31560306-31560752	3	7468	TRUE	0.108	1.45317375649494	FALSE
ENSG00000227507	AATAGCGTCCTACTTCCCGG	chr6:31680584-31681602	9	7462	TRUE	0.108	0.861186979046864	FALSE
ENSG00000227507	TCCTCGAATTATTTCGGGGA	chr6:31682877-31683871	3	7468	TRUE	0.108	1.2330399216584	FALSE
ENSG00000227507	TGCAGATGGACGGCGGCAGC	chr6:31687457-31687620	3	7468	TRUE	0.108	1.10426242452594	FALSE
ENSG00000227507	CATCTTCTGGAATAGGGCGA	chr6:31776485-31778192	5	7466	TRUE	0.108	1.15531459537286	FALSE
ENSG00000227507	GCCAACCTTGCCCTAGTAAC	chr6:31821432-31823431	8	7463	TRUE	0.108	0.65803380569293	FALSE
ENSG00000227507	GCGGCGAGGTGAGCATGGTG	chr6:32521797-32522141	8	7463	TRUE	0.108	0.967968353166403	FALSE
ENSG00000227507	AATTGACCCAGTTTGCAGGT	chr6:32967566-32967796	5	7466	TRUE	0.108	1.22639625008082	FALSE
ENSG00000227507	CTGATGGCCCAGGTTCCGAG	chr6:33143151-33143611	7	7464	TRUE	0.108	0.612283937901505	FALSE
ENSG00000228727	TGCCAGGCGCTCATCGAGAG	chr6:30101688-30103715	8	22942	TRUE	0.108	-0.792402181574351	FALSE
ENSG00000228727	TTGCAGAAGACCGTCGCCAA	chr6:30127137-30128131	5	22945	TRUE	0.108	-0.903048629624942	FALSE
ENSG00000228727	GAAGGAATTACATTGTCGAA	chr6:30206874-30207955	15	22935	TRUE	0.108	0.656547171580007	FALSE
ENSG00000228727	CAAGGTGTGTAGGGTATATG	chr6:30308057-30310057	12	22938	TRUE	0.108	0.68768917951431	FALSE
ENSG00000228727	GACACTGAAAGGGTCTGTTC	chr6:30319613-30319898	4	22946	TRUE	0.108	-1.13392305340207	FALSE
ENSG00000228727	GCAGTGGGTTGGTAGGGATC	chr6:30515018-30515605	19	22931	TRUE	0.108	0.510396095464142	FALSE
ENSG00000228727	CTGCAGTGATGCTACGACAC	chr6:30541492-30542052	3	22947	TRUE	0.108	-1.14181998163862	FALSE
ENSG00000228727	CTAATTAAAATGGGCTGGAA	chr6:30563246-30563598	12	22938	TRUE	0.108	0.772931001865246	FALSE
ENSG00000228727	GATGGAACCTCACAATAAGG	chr6:30590211-30591236	4	22946	TRUE	0.108	-0.954133266700845	FALSE
ENSG00000228727	TGCCTGGCCAGAGCCACTTT	chr6:30598724-30599913	4	22946	TRUE	0.108	-1.17872147769008	FALSE
ENSG00000228727	CATGAGTCAGCGGAGGAGTA	chr6:30631690-30632204	3	22947	TRUE	0.108	-1.21234864027133	FALSE
ENSG00000228727	ATCCATCTATTATGAGGGTT	chr6:30646459-30646765	10	22940	TRUE	0.108	0.768134521752923	FALSE
ENSG00000228727	CGACAAAAGACTTCGCGCGT	chr6:30721303-30721829	8	22942	TRUE	0.108	0.785822511711616	FALSE
ENSG00000228727	ACCTCTCAGCAAAGAGCAAG	chr6:30840712-30841135	7	22943	TRUE	0.108	-0.802886971756539	FALSE
ENSG00000228727	CTGTGGTGGTCAGCAAAGGT	chr6:30972056-30972234	12	22938	TRUE	0.108	0.765077957378947	FALSE
ENSG00000228727	GCTCCCTGAACCGCCTAGAA	chr6:31137292-31138485	21	22929	TRUE	0.108	0.522162916779045	FALSE
ENSG00000228727	CTACGGGCAAGGTGTCGAGA	chr6:31144857-31146857	15	22935	TRUE	0.108	0.594343345989777	FALSE
ENSG00000228727	AGAAGCCCCAACCTCTTCGC	chr6:31169199-31170261	9	22941	TRUE	0.108	0.685649955266846	FALSE
ENSG00000228727	GGGACTGCGGAGACGCTGAT	chr6:31270985-31272710	13	22937	TRUE	0.108	0.54162066467124	FALSE
ENSG00000228727	ACAGGCGATGGTCTGGTCGC	chr6:31541111-31542661	13	22937	TRUE	0.108	0.657451865361831	FALSE
ENSG00000228727	CCCTCACCCTGCATCGTCTG	chr6:31639340-31639728	7	22943	TRUE	0.108	-0.907348949762118	FALSE
ENSG00000228727	TAAGGCGGGTCAGGCCTCAT	chr6:31659583-31660191	15	22935	TRUE	0.108	0.612539012244129	FALSE
ENSG00000228727	AGGTACCTGTAAAAGCCAAA	chr6:31749537-31749955	12	22938	TRUE	0.108	0.755847463262767	FALSE
ENSG00000228727	AGCCTTGTTCAGTGGACTTG	chr6:31762532-31764531	4	22946	TRUE	0.108	-1.06364466959881	FALSE
ENSG00000228727	GGGGAGCTAGATCCCTCCTG	chr6:31769615-31770257	11	22939	TRUE	0.108	0.803695779134636	FALSE
ENSG00000228727	GAAGTGAGCACCAACCCAGA	chr6:31791353-31791641	7	22943	TRUE	0.108	-0.834794366925686	FALSE
ENSG00000228727	CCTCCAATTCTTGATCGGGC	chr6:31821242-31822577	3	22947	TRUE	0.108	-1.25427297889667	FALSE
ENSG00000228727	TCAGCTTACCCCCGAGGGCC	chr6:31940351-31941119	11	22939	TRUE	0.108	0.670223377754502	FALSE
ENSG00000228727	CGAGTTGTTCCCTCGGTGCA	chr6:31945607-31951356	16	22934	TRUE	0.108	0.58649128504549	FALSE
ENSG00000228727	GTAACACTATACCCATGGTT	chr6:31948750-31949416	9	22941	TRUE	0.108	0.734619438250475	FALSE
ENSG00000228727	GGAATAATGGCCCGAGGGCA	chr6:31983861-31984064	10	22940	TRUE	0.108	0.654742199266654	FALSE
ENSG00000228727	CCTTCTGAGTCCTAGGCTAG	chr6:32011727-32012212	13	22937	TRUE	0.108	0.658016839922316	FALSE
ENSG00000228727	GGTCTCATAAAGGGTACGGT	chr6:32162807-32166231	3	22947	TRUE	0.108	-1.22768616623885	FALSE
ENSG00000228727	TGACATCGAAGTGAGTGGGG	chr6:32212080-32212272	12	22938	TRUE	0.108	0.657241688916055	FALSE
ENSG00000228727	ATTCACTGACTGCCTCCCAT	chr6:32393740-32393996	12	22938	TRUE	0.108	0.688678467229164	FALSE
ENSG00000228727	CACCCATCTGAAGAGCACAT	chr6:32394801-32394975	16	22934	TRUE	0.108	0.544231165101266	FALSE
ENSG00000228727	CTGAACTGTCATTCTTCAAC	chr6:32558427-32558954	3	22947	TRUE	0.108	-1.27699504662109	FALSE
ENSG00000228727	TGCAACTGCAGGAAAGGAAG	chr6:32807243-32807426	27	22923	TRUE	0.108	0.45079239565524	FALSE
ENSG00000228727	AGTAATCTACGGAAATCTAC	chr6:32940624-32941835	3	22947	TRUE	0.108	-1.21206669187874	FALSE
ENSG00000228727	TGCGTGCACGATCACTTGTC	chr6:32999970-33000394	8	22942	TRUE	0.108	-0.760938129676333	FALSE
ENSG00000228727	GGTGACCTCTCTCCCCCATA	chr6:33172538-33173310	10	22940	TRUE	0.108	0.66287979515166	FALSE
ENSG00000228727	CAGATCCTGCGTCTTAGGAG	chr6:33199885-33200000	8	22942	TRUE	0.108	-0.786318902799744	FALSE
ENSG00000234127	GTTGCATCAGGGAGCCACAG	chr6:29982251-29982430	47	113500	TRUE	0.108	-0.272174925936728	FALSE
ENSG00000234127	ACGGCTGTCCTAGAGGAGAT	chr6:30041957-30042353	59	113488	TRUE	0.108	-0.22461556246314	FALSE
ENSG00000234127	ATTCCTTATACCTCTCAGTA	chr6:30149290-30149508	40	113507	TRUE	0.108	0.29781027994673	FALSE
ENSG00000234127	GTGCAACAGTCCTTCAGAGT	chr6:30151632-30151995	52	113495	TRUE	0.108	0.25104945489296	FALSE
ENSG00000234127	GAAATCATCCGCCGGAGAAA	chr6:30206874-30207955	20	113527	TRUE	0.108	-0.429132933343281	FALSE
ENSG00000234127	TTGAGCACCACCAGCACTGG	chr6:30363554-30363784	85	113462	TRUE	0.108	-0.199809047372671	FALSE
ENSG00000234127	CCCCAGGGTTGGAGGCTAAC	chr6:30396705-30398221	43	113504	TRUE	0.108	0.315964046526293	FALSE
ENSG00000234127	CGTCCGTGACGGAGTTAGCC	chr6:30555370-30557804	16	113531	TRUE	0.108	0.511277870166355	FALSE
ENSG00000234127	GAGGTCCATTGACGCCTGGA	chr6:30562461-30563161	64	113483	TRUE	0.108	0.236399875625475	FALSE
ENSG00000234127	CCAAACATGTCACAACCTAG	chr6:30597208-30598002	31	113516	TRUE	0.108	-0.347124596229565	FALSE
ENSG00000234127	AATCTGTACATAAAGATTGC	chr6:30615799-30616364	39	113508	TRUE	0.108	0.343839728088385	FALSE
ENSG00000234127	TTCCTCATCCTCTTCGTCGT	chr6:30678987-30679540	29	113518	TRUE	0.108	0.351561514359589	FALSE
ENSG00000234127	ACCCCCCACCAACTTCTGAC	chr6:30682129-30682401	42	113505	TRUE	0.108	-0.298477656033864	FALSE
ENSG00000234127	TGAGAAGCCCAGTCAGAAGT	chr6:30682129-30682401	30	113517	TRUE	0.108	-0.309060733381044	FALSE
ENSG00000234127	CTACACCCATGGGTCCGCTA	chr6:30742057-30744943	9	113538	TRUE	0.108	0.729205504394066	FALSE
ENSG00000234127	CAAAGGCAACTGTCCAGAAC	chr6:30799159-30799421	55	113492	TRUE	0.108	-0.230364770356884	FALSE
ENSG00000234127	GGATATTCAGTAGTCGGCCT	chr6:30844084-30844576	6	113541	TRUE	0.108	-0.61602157497807	FALSE
ENSG00000234127	GAAGAGCTAGTGGTTGCCAT	chr6:30966261-30966461	32	113515	TRUE	0.108	-0.291042345244664	FALSE
ENSG00000234127	ATAATCAAGCGGAATCGGTT	chr6:31044219-31044616	13	113534	TRUE	0.108	-0.582598573643395	FALSE
ENSG00000234127	CCCCCTGTCACTCAAAGGAG	chr6:31053801-31054266	39	113508	TRUE	0.108	0.310122677067124	FALSE
ENSG00000234127	TGCGACTTAAGTCCTGAGAC	chr6:31114273-31115546	66	113481	TRUE	0.108	0.254655258526223	FALSE
ENSG00000234127	TTCACCAGGCCCCCGGCTTG	chr6:31170587-31170657	7	113540	TRUE	0.108	0.592746492638372	FALSE
ENSG00000234127	CAAGGAATCCTGCTCAGCGG	chr6:31210029-31210432	48	113499	TRUE	0.108	-0.262343380911231	FALSE
ENSG00000234127	GATATTGTATCCTACCCAGC	chr6:31214378-31214740	26	113521	TRUE	0.108	-0.389908872822453	FALSE
ENSG00000234127	CGGACTTAAAGTGTCCTTCG	chr6:31307531-31309242	25	113522	TRUE	0.108	-0.44098950465654	FALSE
ENSG00000234127	CCATCTCCTATAGGTCGCCG	chr6:31355791-31357656	67	113480	TRUE	0.108	-0.258654791654769	FALSE
ENSG00000234127	ACGATGGTGCTGTAGGAATC	chr6:31386778-31387564	18	113529	TRUE	0.108	-0.470299753446062	FALSE
ENSG00000234127	GGTTATGTAAGCGACCGCGC	chr6:31400530-31400962	42	113505	TRUE	0.108	-0.306563494503298	FALSE
ENSG00000234127	CCGGCGAGGACTTTAGAACC	chr6:31462653-31463642	43	113504	TRUE	0.108	0.283728619170109	FALSE
ENSG00000234127	GTAAGTGGACCAGGAGTAAG	chr6:31508898-31509553	25	113522	TRUE	0.108	-0.436289854879082	FALSE
ENSG00000234127	AGAAGCACCGTGGCGCGGCG	chr6:31533582-31537581	45	113502	TRUE	0.108	-0.266995676724678	FALSE
ENSG00000234127	TAACATGGGTTGTCTGTTCT	chr6:31558756-31559619	49	113498	TRUE	0.108	-0.284149056931278	FALSE
ENSG00000234127	AGGGGCAATAGTGGACGGGA	chr6:31589309-31589721	37	113510	TRUE	0.108	-0.310598414484758	FALSE
ENSG00000234127	CCGCACCTCAGAACTCCGGT	chr6:31680584-31681602	25	113522	TRUE	0.108	-0.386514524572891	FALSE
ENSG00000234127	GTTTCGCGCAGTTGGAGCTA	chr6:31702534-31703582	37	113510	TRUE	0.108	0.355308248873877	FALSE
ENSG00000234127	CAGGGGTGTGGCCTAAATTT	chr6:31718391-31718642	76	113471	TRUE	0.108	0.209565442387808	FALSE
ENSG00000234127	ACAGTGAACCCAACTAGGGG	chr6:31762763-31764032	23	113524	TRUE	0.108	-0.405361027686427	FALSE
ENSG00000234127	GGCGGGCGGACGGTGAGGCT	chr6:31841008-31842456	40	113507	TRUE	0.108	-0.283755534151923	FALSE
ENSG00000234127	AGGAGTCGAATTCACCCTCA	chr6:32071855-32072285	63	113484	TRUE	0.108	0.233640060996927	FALSE
ENSG00000234127	ATATATTGCTGTGGAGCGAG	chr6:32103307-32106706	34	113513	TRUE	0.108	-0.313062348655939	FALSE
ENSG00000234127	CAGCTAGGAGGCTGTAACGT	chr6:32118702-32120068	24	113523	TRUE	0.108	0.417598738925713	FALSE
ENSG00000234127	CTGTTCCAGTACTCAGCGTC	chr6:32521797-32522141	36	113511	TRUE	0.108	0.377158110220043	FALSE
ENSG00000234127	CAGCGCCCGCACCCCGCTCA	chr6:32583639-32584799	53	113494	TRUE	0.108	0.266446635669995	FALSE
ENSG00000234127	GAGGCCGCTTAACTCCCTAC	chr6:32893821-32895308	69	113478	TRUE	0.108	0.207169624775427	FALSE
ENSG00000234127	ATCTGCAGTTGAACAAATGT	chr6:33049436-33049677	24	113523	TRUE	0.108	-0.368857018112651	FALSE
ENSG00000234127	AAGAGCAAAGGACCGGATCC	chr6:33080171-33081452	27	113520	TRUE	0.108	-0.326484232018255	FALSE
ENSG00000234127	GCGTCCCTTCTGATGTATTC	chr6:33143151-33143611	52	113495	TRUE	0.108	0.25634986334669	FALSE
ENSG00000234127	TGGCAGCACATAGATTTCTG	chr6:33148150-33148553	64	113483	TRUE	0.108	0.245870405804508	FALSE
ENSG00000234745	CACTGGGTACTATGACCCTC	chr6:29813800-29815780	88	204461	TRUE	0.108	-0.176844418163858	FALSE
ENSG00000234745	GGGAAGGTCCTTATCAAGTG	chr6:29967104-29967966	47	204502	TRUE	0.108	0.211240614004337	FALSE
ENSG00000234745	TTTGGATGAGTCGCTCCCCA	chr6:29976370-29977471	94	204455	TRUE	0.108	-0.144284711512647	FALSE
ENSG00000234745	CAGGAAAATATTCCTGAAAC	chr6:29982251-29982430	36	204513	TRUE	0.108	0.266721054683053	FALSE
ENSG00000234745	ACAACAGCACCAAGAGATCC	chr6:29994672-29995484	73	204476	TRUE	0.108	0.205019820455342	FALSE
ENSG00000234745	GAGTTATCCACGCCCATGTG	chr6:30091888-30092343	80	204469	TRUE	0.108	-0.15499978741636	FALSE
ENSG00000234745	GGCGGCGGCCAATTACGTGG	chr6:30325707-30327514	64	204485	TRUE	0.108	-0.218413385102146	FALSE
ENSG00000234745	CACTCCAAGTTCTGTGACTC	chr6:30340648-30340869	71	204478	TRUE	0.108	0.201974698731272	FALSE
ENSG00000234745	CAACCTGCACACTAGCTGGC	chr6:30447259-30447756	62	204487	TRUE	0.108	0.206073935745517	FALSE
ENSG00000234745	GCTTTGTGTAATGAGAATCG	chr6:30614391-30614769	138	204411	TRUE	0.108	0.131342799249293	FALSE
ENSG00000234745	CCTCACCCGGGTAGCATTTC	chr6:30682482-30683008	63	204486	TRUE	0.108	0.214843413240636	FALSE
ENSG00000234745	CCCCAAAATCCATTGGTGTG	chr6:30793355-30794059	99	204450	TRUE	0.108	-0.157275706847798	FALSE
ENSG00000234745	CAAAACTTCATGAAACACTA	chr6:30974571-30974809	34	204515	TRUE	0.108	0.261138675838018	FALSE
ENSG00000234745	TACAGTCCCTGAGACTACCA	chr6:31025525-31025931	86	204463	TRUE	0.108	-0.159372451260965	FALSE
ENSG00000234745	GCTGTCGAGGCCTGCTGGGG	chr6:31072588-31072809	115	204434	TRUE	0.108	-0.148084292284421	FALSE
ENSG00000234745	ATAGCAAGACAGCGTCTGCA	chr6:31111005-31111190	90	204459	TRUE	0.108	0.182205976081582	FALSE
ENSG00000234745	AAGACACTTGGTGGGACAAC	chr6:31152858-31153057	66	204483	TRUE	0.108	-0.205391126146275	FALSE
ENSG00000234745	GCTTCCAACTGCTGCGCATA	chr6:31159254-31159656	116	204433	TRUE	0.108	0.145560322420653	FALSE
ENSG00000234745	TAAATGGCACCTTAGTTTCA	chr6:31164051-31164328	65	204484	TRUE	0.108	-0.219913227878814	FALSE
ENSG00000234745	AGGAAGGCGCCCCAAGCCGG	chr6:31170587-31170657	5	204544	TRUE	0.108	-0.838276957362005	FALSE
ENSG00000234745	ACTGAGTCATTACCTGCTAA	chr6:31202775-31203156	86	204463	TRUE	0.108	-0.176510378642643	FALSE
ENSG00000234745	GTAGGAGGTGCTGGAGACCC	chr6:31321905-31322115	90	204459	TRUE	0.108	0.185600406561347	FALSE
ENSG00000234745	GAAACCCATAACTGCTGCAC	chr6:31389100-31389716	93	204456	TRUE	0.108	-0.156006599737551	FALSE
ENSG00000234745	CCCTGAGGCTCCCGGGAGAC	chr6:31441114-31441278	110	204439	TRUE	0.108	0.150246575879601	FALSE
ENSG00000234745	TAAATCTGTTAATTCGTTAT	chr6:31510507-31513057	80	204469	TRUE	0.108	-0.151627790413199	FALSE
ENSG00000234745	GATGAGTAACCCCTCCCCCC	chr6:31547323-31547789	84	204465	TRUE	0.108	0.143297622416581	FALSE
ENSG00000234745	TGGCGTCCGGTTCCTCTCAC	chr6:31559695-31560201	150	204399	TRUE	0.108	0.138754765826591	FALSE
ENSG00000234745	TATAAAGGGACCTGAGCGTC	chr6:31571859-31572562	62	204487	TRUE	0.108	0.177588442763888	FALSE
ENSG00000234745	GACGCTTGGGTCCCGACGCG	chr6:31680584-31681602	159	204390	TRUE	0.108	0.133462355658929	FALSE
ENSG00000234745	GGAGCGGCCGCTGCAATCAG	chr6:31734684-31735403	128	204421	TRUE	0.108	-0.121561744569348	FALSE
ENSG00000234745	ATCCTGAAGTATGTGTATAG	chr6:31737471-31737868	178	204371	TRUE	0.108	0.120042788862366	FALSE
ENSG00000234745	CTATACACATACTTCAGGAT	chr6:31737471-31737868	164	204385	TRUE	0.108	0.132650122717425	FALSE
ENSG00000234745	ATTCCTGTGAGGGATAAGGC	chr6:31747177-31747395	51	204498	TRUE	0.108	0.218690031685326	FALSE
ENSG00000234745	CATAGCCGCTCGCTATGGGG	chr6:31794259-31796391	27	204522	TRUE	0.108	0.332056855326337	FALSE
ENSG00000234745	CAGGTTACAGAACCGGTGAT	chr6:31821432-31823431	31	204518	TRUE	0.108	-0.307116821055778	FALSE
ENSG00000234745	GCCAACCTTGCCCTAGTAAC	chr6:31821432-31823431	98	204451	TRUE	0.108	-0.134899762332841	FALSE
ENSG00000234745	CATTAAAAAAAACTCAAATT	chr6:31840063-31840910	41	204508	TRUE	0.108	-0.26024356991685	FALSE
ENSG00000234745	CTATGGAAAATGACCAGAGC	chr6:31852624-31853075	35	204514	TRUE	0.108	-0.287846324623911	FALSE
ENSG00000234745	AGTGGGCCTCTCATGGACGG	chr6:32048173-32048746	108	204441	TRUE	0.108	0.153851820209878	FALSE
ENSG00000234745	GCCTCAGTGCTGAGTTCCGT	chr6:32055182-32057181	102	204447	TRUE	0.108	0.138954106061393	FALSE
ENSG00000234745	GAGGGTCCGTCTAGAGATCC	chr6:32097157-32099156	103	204446	TRUE	0.108	-0.127598824500152	FALSE
ENSG00000234745	AATCTGTAGTGTGGCATCTC	chr6:32288494-32288971	40	204509	TRUE	0.108	-0.252444418909028	FALSE
ENSG00000234745	CCTATTACCACGTCAGAGGG	chr6:32397672-32397840	57	204492	TRUE	0.108	0.215214468747923	FALSE
ENSG00000234745	GTATAAGAACAACAGGACAC	chr6:32475226-32476196	71	204478	TRUE	0.108	0.182845232158461	FALSE
ENSG00000234745	GAGGGAACATGGTTGTAAAT	chr6:32530041-32530840	82	204467	TRUE	0.108	-0.1821821355818	FALSE
ENSG00000234745	TGCGCAAGAGACTCGGGCCC	chr6:32761119-32761904	68	204481	TRUE	0.108	0.172654408854787	FALSE
ENSG00000234745	TTCTCTGGGCTAGTGATATG	chr6:32800117-32800295	103	204446	TRUE	0.108	-0.167977321664314	FALSE
ENSG00000234745	CCGGGTCCGCGGATAGCACC	chr6:32853059-32854603	176	204373	TRUE	0.108	0.141696164627649	FALSE
ENSG00000234745	CATGCGTGTGACATGCCTTA	chr6:32861089-32861520	7	204542	TRUE	0.108	0.580256196425323	FALSE
ENSG00000234745	TCTTGGGTAACCTCCCTGTA	chr6:32940624-32941835	122	204427	TRUE	0.108	0.159530861801062	FALSE
ENSG00000234745	CCTAGGATCAGTCTAGGGAG	chr6:33197523-33197806	51	204498	TRUE	0.108	-0.188276867963588	FALSE
ENSG00000234745	CCTCTTAAACCTCAGGACTT	chr6:33199885-33200000	34	204515	TRUE	0.108	-0.317241780027178	FALSE
ENSG00000235663	CTGGGATTCTCCCCGATAGG	chr6:30147145-30147402	3	3632	TRUE	0.108	1.54269765673991	FALSE
ENSG00000235663	CCAGTGTATGGCCGTGAGGT	chr6:30631690-30632204	4	3631	TRUE	0.108	1.21359002575208	FALSE
ENSG00000235663	TTTCCCCCGACCCGCCTCGG	chr6:30686482-30687998	5	3630	TRUE	0.108	1.20086227318653	FALSE
ENSG00000235663	AGGAGGGCTTGGCTCCTGTT	chr6:30766589-30766750	4	3631	TRUE	0.108	1.26689041549876	FALSE
ENSG00000235663	GTTGCTAAAGCGTGTTTCAC	chr6:30799159-30799421	4	3631	TRUE	0.108	1.34087912966148	FALSE
ENSG00000235663	CCCTCTCACCACTGGAACCC	chr6:30855845-30856055	3	3632	TRUE	0.108	1.42006179074265	FALSE
ENSG00000235663	TAGTCTCGGACCCAGTATTA	chr6:31200382-31203181	4	3631	TRUE	0.108	1.319156682324	FALSE
ENSG00000235663	ATAAGGCCAGAGAGGACACC	chr6:31551431-31551649	3	3632	TRUE	0.108	1.62711436287183	FALSE
ENSG00000235663	CCTCTGGGAACACGGGAACA	chr6:31559695-31560201	4	3631	TRUE	0.108	1.27396227363415	FALSE
ENSG00000235663	GGTGTTCCGAGTGCTCCCAC	chr6:31643943-31644721	4	3631	TRUE	0.108	1.32893222332236	FALSE
ENSG00000235663	ACGCCGGAAACTCGACGCGC	chr6:31814206-31817021	4	3631	TRUE	0.108	1.08028538974923	FALSE
ENSG00000235663	TCTGTGTGGGGTCCCGGAGT	chr6:32189659-32190569	3	3632	TRUE	0.108	1.54232236447576	FALSE
ENSG00000235663	TGTTCATGAGTGATCCGCAT	chr6:32391587-32391799	3	3632	TRUE	0.108	1.52630514200645	FALSE
ENSG00000235663	AGCCTAGAAGCCGACGCACA	chr6:32853059-32854603	4	3631	TRUE	0.108	1.39293273504963	FALSE
ENSG00000235663	ACCCTCCCTCTTCATGCCAG	chr6:33197523-33197806	5	3630	TRUE	0.108	1.19319642948022	FALSE
ENSG00000237923	GCCATCGGTGTAGAGGGGAC	chr6:29737737-29738687	15	53601	TRUE	0.108	0.611939244692304	FALSE
ENSG00000237923	GCTTTGTTGAGCACAGAGCG	chr6:29759411-29759982	18	53598	TRUE	0.108	0.51283536264634	FALSE
ENSG00000237923	CCCGAAGGCGATGTATTGAT	chr6:29926083-29927564	8	53608	TRUE	0.108	-0.851400706130229	FALSE
ENSG00000237923	GACGTGAAGGGGATCAGCAC	chr6:29994672-29995484	19	53597	TRUE	0.108	0.528874854293137	FALSE
ENSG00000237923	GCCCAGGGAGCCCCTTGTCT	chr6:29994672-29995484	19	53597	TRUE	0.108	-0.518484970127645	FALSE
ENSG00000237923	TCACTCTTTGCACCACCACG	chr6:30149290-30149508	37	53579	TRUE	0.108	0.35801112771349	FALSE
ENSG00000237923	ACTCCCTTAGACCGTGTAAC	chr6:30212915-30213890	22	53594	TRUE	0.108	0.420934230328462	FALSE
ENSG00000237923	GGGGCCTTCAGAACTCACCA	chr6:30464762-30464931	54	53562	TRUE	0.108	0.264360408637128	FALSE
ENSG00000237923	TCTGTAGCCAATCATTCACG	chr6:30515789-30516822	43	53573	TRUE	0.108	0.339609780597479	FALSE
ENSG00000237923	AACGCCGCTTGGAAGACAAA	chr6:30614891-30615577	13	53603	TRUE	0.108	0.477824676092296	FALSE
ENSG00000237923	TGGAGATTAAGTGACCAGAT	chr6:30615799-30616364	21	53595	TRUE	0.108	0.511032783365098	FALSE
ENSG00000237923	TGGAGACAGGCAAGGTCCAT	chr6:30708107-30708404	18	53598	TRUE	0.108	-0.59017211182714	FALSE
ENSG00000237923	GTCTGCCGATTTGGTATCTC	chr6:30725419-30726603	18	53598	TRUE	0.108	0.479613946545006	FALSE
ENSG00000237923	GAATCCCACCTACCATAGAA	chr6:30752235-30753014	36	53580	TRUE	0.108	0.339284359091287	FALSE
ENSG00000237923	AGGCCACCCCCCATAGTAAA	chr6:30827960-30829342	33	53583	TRUE	0.108	0.403394488485308	FALSE
ENSG00000237923	ACTATAAAGACCTCCTTGCC	chr6:30829685-30830050	17	53599	TRUE	0.108	0.582269467943874	FALSE
ENSG00000237923	GATATCACAGTGTGTGAAGG	chr6:30837850-30838025	11	53605	TRUE	0.108	-0.609916924785328	FALSE
ENSG00000237923	GGGGTGTGGAATGTCCCACC	chr6:30882549-30883059	10	53606	TRUE	0.108	-0.668112007573895	FALSE
ENSG00000237923	TCGAAGGCCCTGCCTCTATA	chr6:30922506-30923027	15	53601	TRUE	0.108	-0.586591700398917	FALSE
ENSG00000237923	ATAGCAACGACTGTGCAGCT	chr6:30961427-30961676	8	53608	TRUE	0.108	-0.807541112903817	FALSE
ENSG00000237923	CCATTGCCAAAGATTGACTC	chr6:31009816-31010085	19	53597	TRUE	0.108	0.553450265346645	FALSE
ENSG00000237923	GAGAGGCGCCCATCTCGCAG	chr6:31068850-31069378	41	53575	TRUE	0.108	0.326472702045031	FALSE
ENSG00000237923	AACACTGAGGGCCCTAAATA	chr6:31114273-31115546	21	53595	TRUE	0.108	-0.477256015395924	FALSE
ENSG00000237923	TTAGGGGAGGTGATACGCGT	chr6:31115782-31118256	15	53601	TRUE	0.108	0.571496376753089	FALSE
ENSG00000237923	CTCCAGCCGCCCACGTGGAC	chr6:31122864-31123588	22	53594	TRUE	0.108	0.468793482471049	FALSE
ENSG00000237923	TCTGTGGGGCTTATCTTACA	chr6:31227161-31227587	23	53593	TRUE	0.108	0.406325988390771	FALSE
ENSG00000237923	CCACCCACGTAAGGTGGTCA	chr6:31416045-31417027	35	53581	TRUE	0.108	0.409027168430795	FALSE
ENSG00000237923	GGTCCCTCCCGTCTTTGACG	chr6:31493799-31494553	21	53595	TRUE	0.108	-0.494852975953967	FALSE
ENSG00000237923	TGTTAGGAGTGGTGGTAAAC	chr6:31568100-31568377	26	53590	TRUE	0.108	0.400246785451335	FALSE
ENSG00000237923	CCAGAATGTCCCCGATGAAG	chr6:31570582-31572581	34	53582	TRUE	0.108	0.425682306011662	FALSE
ENSG00000237923	TAATAGTAAAAGGAGCCAGA	chr6:31596984-31597323	9	53607	TRUE	0.108	-0.77499049664771	FALSE
ENSG00000237923	AGACGTGAACGCCGCCAGAG	chr6:31650807-31653131	26	53590	TRUE	0.108	-0.407647378774337	FALSE
ENSG00000237923	GCCAAGAAGAAGGTGCGGCC	chr6:31718391-31718642	17	53599	TRUE	0.108	0.539548765931193	FALSE
ENSG00000237923	GATGGAGTCTGTCGCCAGAC	chr6:31770470-31770715	37	53579	TRUE	0.108	0.414178750271247	FALSE
ENSG00000237923	GGCGGTGCATCGATGTGCCT	chr6:31826877-31828644	26	53590	TRUE	0.108	0.410589670298478	FALSE
ENSG00000237923	AGGGTTGCCACCGGGACAAG	chr6:31952224-31952653	19	53597	TRUE	0.108	0.516092475432886	FALSE
ENSG00000237923	TCCTTTCTACCGGCGCCCTT	chr6:31971319-31972880	8	53608	TRUE	0.108	-0.820974880577441	FALSE
ENSG00000237923	CGGCGAATGCATTTGCGACA	chr6:32095446-32097270	8	53608	TRUE	0.108	-0.880463204969177	FALSE
ENSG00000237923	CACCTCCCCTCCATCGGCCG	chr6:32175777-32176333	15	53601	TRUE	0.108	-0.600235828333689	FALSE
ENSG00000237923	AAACCAATAGAATCGCTCGG	chr6:32185674-32186005	12	53604	TRUE	0.108	0.707328353259283	FALSE
ENSG00000237923	GAAAGAGGGTTTAAGATGCT	chr6:32195086-32195317	10	53606	TRUE	0.108	0.637918941171032	FALSE
ENSG00000237923	TGTTATTGCTAGGTGTGGAT	chr6:32234915-32235334	7	53609	TRUE	0.108	-0.815485006785234	FALSE
ENSG00000237923	TATGGGCAGATAAAGACTCT	chr6:32324390-32324675	16	53600	TRUE	0.108	0.582653706845305	FALSE
ENSG00000237923	CCACGTGCAGACATTGCTAA	chr6:32394801-32394975	28	53588	TRUE	0.108	0.379010782937395	FALSE
ENSG00000237923	GAACAGAGCTCTTAAGGGAC	chr6:32622509-32622789	5	53611	TRUE	0.108	-1.13075936092531	FALSE
ENSG00000237923	AGAGCCACCACTGTGGGAAC	chr6:32763294-32763473	7	53609	TRUE	0.108	-0.877678204798094	FALSE
ENSG00000237923	AATGAATGAATTTCCACTAG	chr6:32885752-32886155	20	53596	TRUE	0.108	-0.507745833271361	FALSE
ENSG00000237923	AAGGATTTCCTCAAACCGAA	chr6:32967566-32967796	30	53586	TRUE	0.108	0.477625714198418	FALSE
ENSG00000237923	ACATCACGTGGCTGCGCAAT	chr6:33091862-33092619	17	53599	TRUE	0.108	-0.507270908655524	FALSE
ENSG00000237923	GATACTAGAGTTTATGGTCT	chr6:33170110-33170273	14	53602	TRUE	0.108	0.497617380453699	FALSE
ENSG00000240053	CAGCCCAAATGCAGGTTATG	chr6:29812946-29813558	75	81055	TRUE	0.108	0.255590763668656	FALSE
ENSG00000240053	CTTCCTTGATACTCACGAAG	chr6:29887280-29888879	28	81102	TRUE	0.108	-0.399400452990801	FALSE
ENSG00000240053	ACGGCCTTGGAGGATTACCC	chr6:29917733-29918203	23	81107	TRUE	0.108	-0.506138476759458	FALSE
ENSG00000240053	GGCAAGGGCTTTGTGTGACC	chr6:30041957-30042353	12	81118	TRUE	0.108	-0.569616340679452	FALSE
ENSG00000240053	ACCTAATGCCTCTGTAACCT	chr6:30149290-30149508	13	81117	TRUE	0.108	-0.652330846590788	FALSE
ENSG00000240053	ACCACTCCCTGTTCCGGAAA	chr6:30156222-30156550	38	81092	TRUE	0.108	-0.332589887001294	FALSE
ENSG00000240053	TGATCACCCAGTGGGAGAAT	chr6:30162341-30162709	21	81109	TRUE	0.108	-0.456848991793215	FALSE
ENSG00000240053	CAGCCCTGGTGAGAATCTGC	chr6:30447259-30447756	20	81110	TRUE	0.108	-0.441570279217059	FALSE
ENSG00000240053	GCGCCGGTGGCTTCTGTCAC	chr6:30541492-30542052	27	81103	TRUE	0.108	0.348681975091337	FALSE
ENSG00000240053	AGGCCTGAGACAGCAGGAAG	chr6:30684704-30684912	24	81106	TRUE	0.108	-0.404345833423899	FALSE
ENSG00000240053	GGCTAGATGACAGATAGGGT	chr6:30758826-30759331	20	81110	TRUE	0.108	-0.51903880335197	FALSE
ENSG00000240053	ATGACACACAAGGAATGGAG	chr6:30818556-30818778	28	81102	TRUE	0.108	0.408447834707123	FALSE
ENSG00000240053	TTCAACCCAAGCTGTAGTTT	chr6:30842041-30842500	27	81103	TRUE	0.108	0.392128350488725	FALSE
ENSG00000240053	CCAGGGTTCCAGTGGTGAGA	chr6:30855845-30856055	26	81104	TRUE	0.108	0.380315012241902	FALSE
ENSG00000240053	CTCTCGTTCCATCTGGTCAC	chr6:31008274-31008455	48	81082	TRUE	0.108	-0.277150361580939	FALSE
ENSG00000240053	GTTGAAAACCATCCTCCACC	chr6:31053801-31054266	18	81112	TRUE	0.108	-0.484752845952819	FALSE
ENSG00000240053	TAATGATATCATCCTTAGCA	chr6:31087560-31087877	37	81093	TRUE	0.108	0.352149848253584	FALSE
ENSG00000240053	AGACCAGCCCTTCCCCATCC	chr6:31142479-31142749	33	81097	TRUE	0.108	-0.37448553491059	FALSE
ENSG00000240053	AAAAACCTTCCGGCCAATCT	chr6:31366709-31367557	12	81118	TRUE	0.108	-0.611269370356726	FALSE
ENSG00000240053	AAATCCCTTGTAGGTTGCAA	chr6:31414179-31414776	36	81094	TRUE	0.108	0.359509202586485	FALSE
ENSG00000240053	TAAAGTCCTCGCCGGCCCAC	chr6:31462653-31463642	46	81084	TRUE	0.108	0.287091926999262	FALSE
ENSG00000240053	AGACCTGTGTGAACTCACAC	chr6:31517213-31517602	38	81092	TRUE	0.108	0.369263709610237	FALSE
ENSG00000240053	AACTAAGTGGTCTCATTCTT	chr6:31563051-31563662	21	81109	TRUE	0.108	-0.463942783536844	FALSE
ENSG00000240053	CCTCCATTCCTTAGATAGAC	chr6:31574156-31574793	40	81090	TRUE	0.108	0.320801478452255	FALSE
ENSG00000240053	CCCACTTCGCCTGCCGCGGT	chr6:31665807-31669106	10	81120	TRUE	0.108	-0.792505556537428	FALSE
ENSG00000240053	CAAGTGGAGACAGAGTCGGT	chr6:31717532-31717882	19	81111	TRUE	0.108	0.505547122549914	FALSE
ENSG00000240053	GCATGGAATCATACCCTTAC	chr6:31737959-31738266	38	81092	TRUE	0.108	0.347463858157412	FALSE
ENSG00000240053	ACGTTCTGGACCCGCCCCGA	chr6:31739606-31740673	56	81074	TRUE	0.108	0.295105368362744	FALSE
ENSG00000240053	GCACGTTCTTGATGTGACCC	chr6:31752860-31753761	40	81090	TRUE	0.108	0.35623591129882	FALSE
ENSG00000240053	GGACGAGGTGCAGCGCGAGA	chr6:31817239-31817580	22	81108	TRUE	0.108	0.467013346822566	FALSE
ENSG00000240053	AGCGGAAAACGCGGTAACCA	chr6:31958452-31959632	4	81126	TRUE	0.108	-0.926818723992592	FALSE
ENSG00000240053	CTTCCTGCCCATATGGTATG	chr6:31969629-31970067	64	81066	TRUE	0.108	0.271971063195937	FALSE
ENSG00000240053	ACCCTGGATGTTTGTCGTTC	chr6:31982300-31983140	28	81102	TRUE	0.108	0.424879747530363	FALSE
ENSG00000240053	AGCGGTCGCCGTCTCGGGGC	chr6:32048173-32048746	31	81099	TRUE	0.108	-0.336382490544831	FALSE
ENSG00000240053	AGTGGTTGACCATTAGAGGG	chr6:32061096-32061628	16	81114	TRUE	0.108	-0.510229625605285	FALSE
ENSG00000240053	GCCCGTCTCTATCTGTGTAC	chr6:32067157-32069156	32	81098	TRUE	0.108	0.384959663817505	FALSE
ENSG00000240053	TACTGCTCTAGTCATCCACC	chr6:32103307-32106706	32	81098	TRUE	0.108	-0.395590729753598	FALSE
ENSG00000240053	GTAAGACTTGCCTCCTCCTC	chr6:32473155-32474197	21	81109	TRUE	0.108	-0.459055740005117	FALSE
ENSG00000240053	CTCTGGAACAGAGCTCTTAA	chr6:32622509-32622789	29	81101	TRUE	0.108	0.414499762069997	FALSE
ENSG00000240053	TTACAATGCAATGAGGGTGT	chr6:32700385-32701020	40	81090	TRUE	0.108	0.365083521020396	FALSE
ENSG00000240053	CCCTGACATAAAGCCTACCT	chr6:32825915-32826883	25	81105	TRUE	0.108	-0.474335943053229	FALSE
ENSG00000240053	CCTGACGGGGCTGCCCACGG	chr6:32829550-32829856	51	81079	TRUE	0.108	0.303045937537449	FALSE
ENSG00000240053	GAAAGCTTCTTACCAGTTGG	chr6:32857713-32857900	49	81081	TRUE	0.108	0.275306056983676	FALSE
ENSG00000240053	GTTCCGAGACTCCGCACAAT	chr6:32893821-32895308	46	81084	TRUE	0.108	0.327462382232194	FALSE
ENSG00000240053	CGGGCTTCAGAACGGCGATG	chr6:32971492-32972732	25	81105	TRUE	0.108	0.420209141198805	FALSE
ENSG00000240053	GCTACCTATGACTTGTAATT	chr6:32999970-33000394	44	81086	TRUE	0.108	0.290436141188228	FALSE
ENSG00000240053	ATTACCACGTCCTCCAAGAA	chr6:33009235-33009931	30	81100	TRUE	0.108	-0.3787629110363	FALSE
ENSG00000240053	AAGGGCTGCATACGGGATCT	chr6:33051226-33051462	19	81111	TRUE	0.108	0.433551493399236	FALSE
ENSG00000240053	GGTGCTTGGCGTCTCCAGAG	chr6:33175635-33175999	34	81096	TRUE	0.108	0.388829174513768	FALSE
ENSG00000240053	TGCGCCCCCACGAGCGGGCA	chr6:33192035-33193499	26	81104	TRUE	0.108	-0.394034231147822	FALSE
ENSG00000240065	GCCTGTGCTCCTTCACCATC	chr6:29760264-29760749	19	21355	TRUE	0.108	0.64633188060581	FALSE
ENSG00000240065	TCCGCCTGTGGTACGCGCAT	chr6:30074348-30076389	12	21362	TRUE	0.108	0.718571937242757	FALSE
ENSG00000240065	GACCGTCGCCAACGGACATC	chr6:30127137-30128131	4	21370	TRUE	0.108	-1.2054986403827	FALSE
ENSG00000240065	CAGGTCAGTTAGAGGTCCAG	chr6:30360164-30360578	3	21371	TRUE	0.108	-1.25708786811419	FALSE
ENSG00000240065	TCCTCACTGGCAGACCTGGT	chr6:30646459-30646765	3	21371	TRUE	0.108	-1.30379232016824	FALSE
ENSG00000240065	CCGGGTTCCGAAAGTCTCGG	chr6:30686482-30687998	7	21367	TRUE	0.108	-0.813255375714963	FALSE
ENSG00000240065	TTTAAGGTCAGGCAGCCACT	chr6:30766589-30766750	12	21362	TRUE	0.108	0.743050171858847	FALSE
ENSG00000240065	ACTGCCATGCCACTTAGCTG	chr6:30882549-30883059	21	21353	TRUE	0.108	0.525633473113627	FALSE
ENSG00000240065	CCTTGTGCACCCATGAAAAG	chr6:30932797-30933004	19	21355	TRUE	0.108	0.506157875247108	FALSE
ENSG00000240065	CCACAGCTTATGAGACCATC	chr6:30964039-30964778	22	21352	TRUE	0.108	0.455916393305161	FALSE
ENSG00000240065	CGGCCTCCACCACAGACTCA	chr6:31025525-31025931	15	21359	TRUE	0.108	0.758973686862358	FALSE
ENSG00000240065	CACGTCAGGGCCAGCTCGCT	chr6:31079616-31080107	7	21367	TRUE	0.108	0.791869362458697	FALSE
ENSG00000240065	CTTATCTTGGTCTCACTATA	chr6:31086852-31087115	3	21371	TRUE	0.108	-1.29559465966143	FALSE
ENSG00000240065	CTGCACCCTGTATGAGGCTC	chr6:31133357-31133579	8	21366	TRUE	0.108	0.853759109779589	FALSE
ENSG00000240065	AGGTCCTAGAGGCGGATAGG	chr6:31139684-31140160	8	21366	TRUE	0.108	-0.722897882041118	FALSE
ENSG00000240065	GGCCAATCGGGAACGGCACG	chr6:31157682-31159681	12	21362	TRUE	0.108	0.665621712520814	FALSE
ENSG00000240065	AGGTACAGATGTCCTAAGGC	chr6:31402804-31402980	7	21367	TRUE	0.108	0.905538584424443	FALSE
ENSG00000240065	CAGAGGACCAGGAGTAAATA	chr6:31551431-31551649	16	21358	TRUE	0.108	0.620091773607958	FALSE
ENSG00000240065	CTCTCTGGTACACGAGCGTG	chr6:31580665-31581864	3	21371	TRUE	0.108	-1.24755241250104	FALSE
ENSG00000240065	GACAGTCCCGGACCTTTCTA	chr6:31775257-31778081	8	21366	TRUE	0.108	-0.709505891240732	FALSE
ENSG00000240065	TCGAGTCAGGGAGTCCTGGA	chr6:31791353-31791641	17	21357	TRUE	0.108	0.582520337685211	FALSE
ENSG00000240065	TCCCTCAGATCGCCATCTAC	chr6:31862357-31865881	4	21370	TRUE	0.108	-1.04806853269259	FALSE
ENSG00000240065	GAGATGCGGGGTCTACCGAG	chr6:31896953-31898663	5	21369	TRUE	0.108	0.877572726375515	FALSE
ENSG00000240065	CGAGTGGGGCCCATGGTTCA	chr6:31997498-31998270	5	21369	TRUE	0.108	-1.06655694109078	FALSE
ENSG00000240065	CACTGGACTGAATCACCCCG	chr6:32148386-32149177	14	21360	TRUE	0.108	0.737369260543089	FALSE
ENSG00000240065	AACTTTGCGCAATCAAGATG	chr6:32184448-32184654	7	21367	TRUE	0.108	-0.848081222322898	FALSE
ENSG00000240065	CAACTTTGCGCAATCAAGAT	chr6:32184448-32184654	3	21371	TRUE	0.108	-1.28083707646113	FALSE
ENSG00000240065	GAACGGAGTATCTTGTGTCC	chr6:32439511-32440091	4	21370	TRUE	0.108	0.900735854422911	FALSE
ENSG00000240065	GTGGAGCCTGTGTGTCTGTT	chr6:32558427-32558954	3	21371	TRUE	0.108	-1.26874741639354	FALSE
ENSG00000240065	CAGTGCAGTGGAGGTCTCTG	chr6:32785828-32786407	6	21368	TRUE	0.108	0.852931877465929	FALSE
ENSG00000240065	ATTACTGTCAGTGATTCTGC	chr6:32816993-32817234	10	21364	TRUE	0.108	0.763180604286971	FALSE
ENSG00000240065	CTCTGTCCAGCAACATGTGA	chr6:33062023-33062329	5	21369	TRUE	0.108	-1.0266176631642	FALSE
ENSG00000240065	AGAGGCTCTGCGACCCGCTT	chr6:33080171-33081452	6	21368	TRUE	0.108	-0.896338406614191	FALSE
ENSG00000240065	GGACGGGCTCATCTACAACC	chr6:33116430-33118817	4	21370	TRUE	0.108	-1.13513600401541	FALSE
ENSG00000240065	TGTAGGGGTCAGGCTCCCAA	chr6:33175635-33175999	3	21371	TRUE	0.108	-1.27617692784567	FALSE
ENSG00000240065	CTATAGATAGCGACGAACTG	chr6:33192035-33193499	17	21357	TRUE	0.108	0.61847735057946	FALSE
ENSG00000241106	ATCTGCATCACCCTTCTGGG	chr6:30147145-30147402	3	1492	TRUE	0.108	1.5171123710253	FALSE
ENSG00000241370	GGGAAAAGGAAAACGGGTTT	chr6:29834676-29835312	67	230265	TRUE	0.108	-0.132542084964722	FALSE
ENSG00000241370	AACTCCCAGGAAACAACTTA	chr6:29967104-29967966	114	230218	TRUE	0.108	-0.112829382216665	FALSE
ENSG00000241370	TGAGACAGAGCGTTTGTCAC	chr6:30006203-30006475	78	230254	TRUE	0.108	0.160539285203837	FALSE
ENSG00000241370	GCCAAGACCCTGTAGCCAAG	chr6:30013249-30013883	67	230265	TRUE	0.108	-0.140735906827425	FALSE
ENSG00000241370	TAACTCCTAGCTCTGGATTA	chr6:30041957-30042353	80	230252	TRUE	0.108	0.153681270362553	FALSE
ENSG00000241370	GCGTCCTTGAAACCAGCGCT	chr6:30091888-30092343	75	230257	TRUE	0.108	-0.120271721382383	FALSE
ENSG00000241370	AGCCCCTCTGGACTGTGTGT	chr6:30121511-30121989	79	230253	TRUE	0.108	-0.117879792831819	FALSE
ENSG00000241370	TTCAGGTCTGTGAATCTACT	chr6:30238308-30239117	47	230285	TRUE	0.108	0.182553902265008	FALSE
ENSG00000241370	AGTTGGTCGCCATTAAAGTG	chr6:30466076-30467154	57	230275	TRUE	0.108	0.171371494800113	FALSE
ENSG00000241370	ACCCTCGCGGCCTATCGCGG	chr6:30555370-30557804	71	230261	TRUE	0.108	-0.126398292599675	FALSE
ENSG00000241370	TTGAGTCTCGCGGCGTCGGG	chr6:30570784-30571978	78	230254	TRUE	0.108	0.143910484908186	FALSE
ENSG00000241370	ACTAGCACGTTTGGGCGCGT	chr6:30616759-30618138	45	230287	TRUE	0.108	0.190896404018636	FALSE
ENSG00000241370	TATGCCCTTATTTAATCCCC	chr6:30670839-30671068	63	230269	TRUE	0.108	0.168958588837411	FALSE
ENSG00000241370	ACCCCGCGTGGGACTCGCTG	chr6:30686482-30687998	116	230216	TRUE	0.108	-0.0918789875516302	FALSE
ENSG00000241370	CAAGCTGGAGCGCCTAGCCG	chr6:30730066-30731526	83	230249	TRUE	0.108	0.134629308565288	FALSE
ENSG00000241370	AGAAACTCTAACTAGACCAC	chr6:30767368-30767935	60	230272	TRUE	0.108	-0.151170765299421	FALSE
ENSG00000241370	ACCAAGAACTGCGGAGGGCT	chr6:30974571-30974809	76	230256	TRUE	0.108	0.139200770755556	FALSE
ENSG00000241370	CATTGCCAAAGATTGACTCA	chr6:31009816-31010085	94	230238	TRUE	0.108	0.112565645199448	FALSE
ENSG00000241370	ATTGGATATTCCCAAACAAT	chr6:31178771-31179009	103	230229	TRUE	0.108	0.11889663170419	FALSE
ENSG00000241370	TTGTACCCACGTGCCATTCT	chr6:31474771-31475258	93	230239	TRUE	0.108	-0.105719409286161	FALSE
ENSG00000241370	GGCTATGGAAGTCGAGTATG	chr6:31574156-31574793	137	230195	TRUE	0.108	0.113260835997292	FALSE
ENSG00000241370	CCCTTCCCCGATACTTTGTC	chr6:31609362-31610490	119	230213	TRUE	0.108	-0.101173584819507	FALSE
ENSG00000241370	ATCCCAAGACTAAGGACTCG	chr6:31659583-31660191	68	230264	TRUE	0.108	0.143468715357073	FALSE
ENSG00000241370	TGTAGGGAGTGAGTCCGGAA	chr6:31736254-31736691	74	230258	TRUE	0.108	0.131198633598411	FALSE
ENSG00000241370	TCCAGCCTAGAGATCCGACA	chr6:31739907-31743157	127	230205	TRUE	0.108	-0.102544088450596	FALSE
ENSG00000241370	CGCGCTGTTCCTCGTGAGAC	chr6:31794259-31796391	66	230266	TRUE	0.108	0.141755995239828	FALSE
ENSG00000241370	TAGGGTCCGCGCCTGCGCAA	chr6:31806092-31807536	34	230298	TRUE	0.108	-0.190788017152599	FALSE
ENSG00000241370	CAACTCTCAGTTCTATGGTA	chr6:31851673-31852487	69	230263	TRUE	0.108	-0.117242689003041	FALSE
ENSG00000241370	GTTCTAGGAAAGTCCAATAT	chr6:31937857-31939856	79	230253	TRUE	0.108	0.127971837945973	FALSE
ENSG00000241370	AACGATGACGTAGCGAGGAG	chr6:31958452-31959632	72	230260	TRUE	0.108	0.148541031945199	FALSE
ENSG00000241370	TGCCCAGAACTGCATCGGGC	chr6:32002562-32003711	79	230253	TRUE	0.108	0.129107385999349	FALSE
ENSG00000241370	TTCATCTTATACTTCCGGTC	chr6:32081168-32081577	63	230269	TRUE	0.108	0.197797073730979	FALSE
ENSG00000241370	GACGATACCATCATCTTCCC	chr6:32394801-32394975	82	230250	TRUE	0.108	0.138224395354823	FALSE
ENSG00000241370	GCTCTCGAGAGCCACCACTG	chr6:32763294-32763473	150	230182	TRUE	0.108	-0.0897187635542371	FALSE
ENSG00000241370	ACCACTTAGCTCGCCGCGGC	chr6:32837657-32839102	93	230239	TRUE	0.108	0.127616998295533	FALSE
ENSG00000241370	ATATGCGGGGCAGCGCGGTC	chr6:32853059-32854603	49	230283	TRUE	0.108	-0.159844473663628	FALSE
ENSG00000241370	TCCTCGCCTAGGGTTTCCAA	chr6:33172538-33173310	76	230256	TRUE	0.108	-0.110109721213084	FALSE
ENSG00000241404	TAGGTAGCGGGATCTCCTTC	chr6:29834676-29835312	6	46338	TRUE	0.108	-0.82129250853134	FALSE
ENSG00000241404	GGGCGCCATGACCCCATCGT	chr6:30006570-30007933	10	46334	TRUE	0.108	-0.765546444738859	FALSE
ENSG00000241404	CTCTTTATGTAGCTACGTTG	chr6:30344242-30345731	15	46329	TRUE	0.108	0.602995113567088	FALSE
ENSG00000241404	ATCTCGTGGACCCGCTTGCG	chr6:30466076-30467154	15	46329	TRUE	0.108	0.557770992717238	FALSE
ENSG00000241404	ACCCATAGCATGCGATATTC	chr6:30507742-30508763	20	46324	TRUE	0.108	0.547109869314761	FALSE
ENSG00000241404	AATCAGCTCTCTCGTGAGTC	chr6:30544696-30545170	14	46330	TRUE	0.108	0.626773402802398	FALSE
ENSG00000241404	AAGTGACTGAGAATGATGTT	chr6:30646087-30646314	13	46331	TRUE	0.108	-0.72792359131141	FALSE
ENSG00000241404	TGAGGAGCAGGCCTTGTCAC	chr6:30646459-30646765	11	46333	TRUE	0.108	-0.653304048875051	FALSE
ENSG00000241404	TAAGGAAGCAGCCGCTGCTT	chr6:30682482-30683008	18	46326	TRUE	0.108	-0.525685110544334	FALSE
ENSG00000241404	AATTTGGACACACCGCAGTG	chr6:30767368-30767935	23	46321	TRUE	0.108	-0.455139565906784	FALSE
ENSG00000241404	GACTAACTCTTAACACCTCT	chr6:30767368-30767935	13	46331	TRUE	0.108	0.595434339553771	FALSE
ENSG00000241404	TCTGCTATCTGAGTAGGAGC	chr6:30779094-30779523	12	46332	TRUE	0.108	0.523149993721069	FALSE
ENSG00000241404	CAAAGGCAACTGTCCAGAAC	chr6:30799159-30799421	30	46314	TRUE	0.108	0.441300464766267	FALSE
ENSG00000241404	CCAACTTGTACAGGCGCCCC	chr6:30827960-30829342	14	46330	TRUE	0.108	-0.556980308946029	FALSE
ENSG00000241404	TGGATACCGGCTGAGGTAGG	chr6:30839707-30840061	12	46332	TRUE	0.108	0.751539337610543	FALSE
ENSG00000241404	GCCTATGCACTTGGGAGAAG	chr6:30843326-30843522	31	46313	TRUE	0.108	-0.35446526800753	FALSE
ENSG00000241404	GAGTGCGTGGCCAATGTGCA	chr6:30915349-30915863	10	46334	TRUE	0.108	-0.786673219829584	FALSE
ENSG00000241404	GCTGCTCACAGGGACAGGAG	chr6:30972056-30972234	8	46336	TRUE	0.108	-0.896190577208483	FALSE
ENSG00000241404	CCCACTCGTGGCCCCCCCAC	chr6:31072588-31072809	25	46319	TRUE	0.108	0.498191787530226	FALSE
ENSG00000241404	GCTGTCGAGGCCTGCTGGGG	chr6:31072588-31072809	21	46323	TRUE	0.108	-0.45899304935401	FALSE
ENSG00000241404	TGCTCTTCCTACGCCTCTAG	chr6:31114273-31115546	7	46337	TRUE	0.108	-0.856281285773914	FALSE
ENSG00000241404	GCTCTAATCCGCCGTGCTTT	chr6:31122864-31123588	4	46340	TRUE	0.108	-0.990155301912896	FALSE
ENSG00000241404	GCCACCCCTCTTATCTTGCG	chr6:31126809-31127048	30	46314	TRUE	0.108	0.496482574162797	FALSE
ENSG00000241404	AGCATGTACGGCTGCGACGT	chr6:31355791-31357656	9	46335	TRUE	0.108	-0.69713432228522	FALSE
ENSG00000241404	AACCAAGAGCCAAATTCTGC	chr6:31395558-31396207	18	46326	TRUE	0.108	-0.497027680636442	FALSE
ENSG00000241404	GTCCAAGGCTTTCAGAAATC	chr6:31396975-31397224	32	46312	TRUE	0.108	0.404903085736254	FALSE
ENSG00000241404	GGACTTGTTTCTTAGTGCCC	chr6:31400530-31400962	11	46333	TRUE	0.108	-0.728776062102437	FALSE
ENSG00000241404	TGTGTGGCCCTGAGGCTCCC	chr6:31441114-31441278	20	46324	TRUE	0.108	0.515407183974103	FALSE
ENSG00000241404	CAACTTGATGGTGCCACCGA	chr6:31474771-31475258	16	46328	TRUE	0.108	-0.589238036409162	FALSE
ENSG00000241404	TCCTTCCAACCACTGCCACT	chr6:31491962-31492232	18	46326	TRUE	0.108	0.457804446208039	FALSE
ENSG00000241404	ACATCTGGCGCCAATATTCA	chr6:31511215-31511680	26	46318	TRUE	0.108	0.466577686350483	FALSE
ENSG00000241404	CCTGATAGGAGACAGTTGAG	chr6:31511215-31511680	13	46331	TRUE	0.108	0.689459070065169	FALSE
ENSG00000241404	GTGCCTGCTGCTTCGGCTCG	chr6:31548048-31548524	32	46312	TRUE	0.108	0.411215055529667	FALSE
ENSG00000241404	CCGAGAACCCAAGCCAACCA	chr6:31558164-31558469	19	46325	TRUE	0.108	-0.444832904144178	FALSE
ENSG00000241404	CTTTATAGAGGAAGCGGCAG	chr6:31571859-31572562	21	46323	TRUE	0.108	-0.487939570416766	FALSE
ENSG00000241404	TCGCATTCCCAAGAGCGCGT	chr6:31580665-31581864	9	46335	TRUE	0.108	-0.756136587682105	FALSE
ENSG00000241404	CTCAAAATAGGCCACACATC	chr6:31687457-31687620	12	46332	TRUE	0.108	0.690962603871657	FALSE
ENSG00000241404	CATGGCCCAGGGCGGTCCTT	chr6:31870397-31871573	11	46333	TRUE	0.108	-0.620857075106989	FALSE
ENSG00000241404	GTAACACTATACCCATGGTT	chr6:31948750-31949416	10	46334	TRUE	0.108	-0.741382784615291	FALSE
ENSG00000241404	AGCGGAAAACGCGGTAACCA	chr6:31958452-31959632	7	46337	TRUE	0.108	0.858242301574739	FALSE
ENSG00000241404	TCCTTTCTACCGGCGCCCTT	chr6:31971319-31972880	15	46329	TRUE	0.108	0.624614907472828	FALSE
ENSG00000241404	GTCAGACGTCAGATCATGAC	chr6:31972971-31973326	13	46331	TRUE	0.108	0.591295297423599	FALSE
ENSG00000241404	CACGTCAGTCACAGACAGCT	chr6:32011727-32012212	10	46334	TRUE	0.108	0.659458578828934	FALSE
ENSG00000241404	CAATGCGGGCTACAGCGGCG	chr6:32095446-32097270	9	46335	TRUE	0.108	-0.66689954207894	FALSE
ENSG00000241404	TGTCGGTGAAGAAACGCGTC	chr6:32127536-32128582	15	46329	TRUE	0.108	0.582152986407414	FALSE
ENSG00000241404	TAAGGTAGCCGCGCCAACTA	chr6:32129978-32130841	9	46335	TRUE	0.108	0.892091594030775	FALSE
ENSG00000241404	CCCACCGGGGTCTCCGCCAC	chr6:32189659-32190569	19	46325	TRUE	0.108	-0.497167566229834	FALSE
ENSG00000241404	AAAATCACAGGCGTTGCCTA	chr6:32203405-32204039	11	46333	TRUE	0.108	0.638617125695159	FALSE
ENSG00000241404	TGAGTCATGTCCCTCATGGT	chr6:32212080-32212272	13	46331	TRUE	0.108	0.556313873895558	FALSE
ENSG00000241404	ACTTTCCTACAGGGCCTGCA	chr6:32228902-32229682	31	46313	TRUE	0.108	0.415192559352103	FALSE
ENSG00000241404	TCTCCCCCTTAAAAACAATC	chr6:32288494-32288971	14	46330	TRUE	0.108	0.673757907723666	FALSE
ENSG00000241404	ACCTCATGCATCACTGAGCC	chr6:32393740-32393996	9	46335	TRUE	0.108	-0.712883031704144	FALSE
ENSG00000241404	TGCCCCCTTGGGGAATTGCG	chr6:32415294-32416007	9	46335	TRUE	0.108	0.719727915251067	FALSE
ENSG00000241404	ACAGGACACAGGACATGTAG	chr6:32475226-32476196	18	46326	TRUE	0.108	0.489644005645044	FALSE
ENSG00000241404	CCATTCCACAACTGGGAGTT	chr6:32614485-32614951	16	46328	TRUE	0.108	-0.554369224928266	FALSE
ENSG00000241404	GCGCTTTCTCCAAGCGTTCG	chr6:32893821-32895308	10	46334	TRUE	0.108	-0.779520905941147	FALSE
ENSG00000241404	TTCTTGCATTCCTTAGGGTC	chr6:32947659-32948247	10	46334	TRUE	0.108	0.597877625690489	FALSE
ENSG00000241404	AGGGACAATCATGTTAGGGT	chr6:32984455-32985094	8	46336	TRUE	0.108	-0.864937233893298	FALSE
ENSG00000241404	GAAAAGAAGGACTCGCTAAA	chr6:33075566-33076192	12	46332	TRUE	0.108	-0.688026826315308	FALSE
ENSG00000241404	GGAGGCGGAGACGTTTCACG	chr6:33080171-33081452	18	46326	TRUE	0.108	0.536551796483319	FALSE
ENSG00000241404	AGGAGAAAATGAGGCGGCGC	chr6:33143151-33143611	18	46326	TRUE	0.108	0.499951919982558	FALSE
ENSG00000242574	CTAAATTTACATCCCGAGTG	chr6:29752307-29753422	4	15506	TRUE	0.108	1.13925649729719	FALSE
ENSG00000242574	GAAGCTTCACAAGACCGAGG	chr6:29924848-29925041	3	15507	TRUE	0.108	-1.1832082944834	FALSE
ENSG00000242574	TTTGCCTGCACCCTAGAGAG	chr6:30219237-30219674	12	15498	TRUE	0.108	0.728452265590799	FALSE
ENSG00000242574	ACCAGCTTAACTGCCCCTAC	chr6:30543023-30543229	3	15507	TRUE	0.108	-1.37015173321679	FALSE
ENSG00000242574	TCCGATGAATGCCATTAGCG	chr6:30625977-30627634	15	15495	TRUE	0.108	0.706203907084932	FALSE
ENSG00000242574	AGAGAACCTCACAGATCTGG	chr6:30711844-30712032	11	15499	TRUE	0.108	0.685967355286305	FALSE
ENSG00000242574	ATCAGAGCCATATCAACAGA	chr6:30844980-30845510	8	15502	TRUE	0.108	0.977661687823582	FALSE
ENSG00000242574	GTACAATAGAGTTGGAGCCA	chr6:31139684-31140160	9	15501	TRUE	0.108	0.737247101487402	FALSE
ENSG00000242574	CCGTTTCGGATCTACCCGCG	chr6:31157866-31159144	10	15500	TRUE	0.108	0.725290526360255	FALSE
ENSG00000242574	GGCGAAGGATGTTTGCCTAA	chr6:31170419-31170828	3	15507	TRUE	0.108	1.43446556739425	FALSE
ENSG00000242574	GTAGGAGGTGCTGGAGACCC	chr6:31321905-31322115	3	15507	TRUE	0.108	-1.30312921988282	FALSE
ENSG00000242574	CATCTGGCGCCAATATTCAG	chr6:31511215-31511680	6	15504	TRUE	0.108	-0.807631386878148	FALSE
ENSG00000242574	TTGCATGGCCCTGCATGACC	chr6:31567593-31567936	10	15500	TRUE	0.108	0.762644936771765	FALSE
ENSG00000242574	CCCTGAAGGATTCCTGTGTA	chr6:31718391-31718642	16	15494	TRUE	0.108	0.5931982499939	FALSE
ENSG00000242574	CCGGGGCCAAGAAACCCGAG	chr6:31765928-31766802	6	15504	TRUE	0.108	-0.925222820586114	FALSE
ENSG00000242574	GGCAGGTGCCATTCTCAGCT	chr6:31882412-31882682	9	15501	TRUE	0.108	0.766002497808048	FALSE
ENSG00000242574	CCAACATGGCCCACGAGTAC	chr6:31981726-31982144	5	15505	TRUE	0.108	1.09682948991237	FALSE
ENSG00000242574	ATTTGCGACACGGGCTACAG	chr6:32095446-32097270	8	15502	TRUE	0.108	0.84199844703409	FALSE
ENSG00000242574	TCGCGCAAATCCGTCACGTC	chr6:32152952-32155097	11	15499	TRUE	0.108	0.657171342534698	FALSE
ENSG00000242574	CCGCCACATAACGCGGTACA	chr6:32166448-32169512	8	15502	TRUE	0.108	0.752523055567765	FALSE
ENSG00000242574	CGTTGGTGAGCGACGTCCGC	chr6:32195422-32196819	8	15502	TRUE	0.108	0.856014382928548	FALSE
ENSG00000242574	GTAAAGGCTGAACCTATAGA	chr6:32209987-32210755	10	15500	TRUE	0.108	0.755044432146926	FALSE
ENSG00000242574	GGCAGACGTCAGAGGCATCG	chr6:32391587-32391799	7	15503	TRUE	0.108	1.10266238517967	FALSE
ENSG00000242574	AGCAGAGACGGGCTCACTGT	chr6:32413296-32413959	8	15502	TRUE	0.108	0.78320383935726	FALSE
ENSG00000242574	TTGCCATGTAGGAACCTCCA	chr6:32530041-32530840	8	15502	TRUE	0.108	0.862587770515602	FALSE
ENSG00000242574	GGGAAGCCAGTTCTGCAAAT	chr6:32967566-32967796	10	15500	TRUE	0.108	0.758820399110222	FALSE
ENSG00000242574	CAGGCCACACACAGACACCA	chr6:33049436-33049677	8	15502	TRUE	0.108	0.832445500154782	FALSE
ENSG00000244355	CAAAGAGCATTTGGTATAGG	chr6:30041957-30042353	5	3718	TRUE	0.108	1.2060463527533	FALSE
ENSG00000244355	GGAAATCATCCGCCGGAGAA	chr6:30206874-30207955	3	3720	TRUE	0.108	1.36608516195962	FALSE
ENSG00000244355	CCATTGAGCACCACCAGCAC	chr6:30363554-30363784	4	3719	TRUE	0.108	1.41522585357404	FALSE
ENSG00000244355	TCCACTGCAGGCCCTTACTT	chr6:30363554-30363784	3	3720	TRUE	0.108	1.38453215086762	FALSE
ENSG00000244355	CCCAGACTAGGATCTTAACG	chr6:30495980-30497165	3	3720	TRUE	0.108	1.56676859746861	FALSE
ENSG00000244355	CCCCTCACCAAGAGAGTTAC	chr6:30834361-30835150	4	3719	TRUE	0.108	1.45826314456613	FALSE
ENSG00000244355	GGTCACTTGGGTATGAGCAT	chr6:31164051-31164328	4	3719	TRUE	0.108	1.36127689505445	FALSE
ENSG00000244355	CGGCCTGGTTGCCGGGAATC	chr6:31180432-31187807	3	3720	TRUE	0.108	1.53915416941945	FALSE
ENSG00000244355	GCTGAAGTGTGATATTCGGG	chr6:31416045-31417027	3	3720	TRUE	0.108	1.48259896464964	FALSE
ENSG00000244355	CGCAGTTCTCGGACGCCGAG	chr6:31580665-31581864	7	3716	TRUE	0.108	1.07309429394444	FALSE
ENSG00000244355	GCCCCCTCAACACGGCTCAA	chr6:31618257-31620457	3	3720	TRUE	0.108	1.33052302867511	FALSE
ENSG00000244355	TTACACCTTCACACGCACTA	chr6:31898032-31900031	4	3719	TRUE	0.108	1.30526230251694	FALSE
ENSG00000244355	ATTAGGTCAGTGCAGTAGGG	chr6:31972971-31973326	3	3720	TRUE	0.108	1.31686093427673	FALSE
ENSG00000244355	GAGATCAGAATCGTCCAGCT	chr6:31978820-31980627	3	3720	TRUE	0.108	1.42302591844205	FALSE
ENSG00000244355	AGCCAGGTGATGTTGACCAC	chr6:32745672-32745953	3	3720	TRUE	0.108	1.55794843730369	FALSE
ENSG00000244355	AGGGTCAAATGCCTTGTACT	chr6:32819787-32820652	4	3719	TRUE	0.108	1.30625211234213	FALSE
ENSG00000244355	TCACACGCATGTGCAGCTCA	chr6:32861089-32861520	4	3719	TRUE	0.108	1.43712750045922	FALSE
ENSG00000270604	GAAACACCTGTCGCGGGACG	chr6:30481175-30482541	3	1974	TRUE	0.108	1.46252483295391	FALSE
ENSG00000270604	AGCGTCCTCTGGTGGGAGGG	chr6:30684704-30684912	4	1973	TRUE	0.108	1.38608686385986	FALSE
ENSG00000270604	GGAATCCCACCTACCATAGA	chr6:30752235-30753014	3	1974	TRUE	0.108	1.30184832845447	FALSE
ENSG00000270604	TGAGCCCTTGAATCTCGGAG	chr6:30821832-30824781	3	1974	TRUE	0.108	1.52712685083199	FALSE
ENSG00000270604	CCTCTCAGCAAAGAGCAAGG	chr6:30840712-30841135	3	1974	TRUE	0.108	1.59203225482739	FALSE
ENSG00000270604	GGATGTCGTTCCGCCCCGAC	chr6:31547323-31547789	4	1973	TRUE	0.108	1.35214128551334	FALSE
ENSG00000270604	AGCGGTCGCCGTCTCGGGGC	chr6:32048173-32048746	3	1974	TRUE	0.108	1.5937106491117	FALSE
ENSG00000270604	AGTGGAGGCTCAGTAGAACA	chr6:33175635-33175999	3	1974	TRUE	0.108	1.49113017236186	FALSE
ENSG00000272273	AGCGGTGGCAGTCGCGACCG	chr2:209424033-209424313	5	25348	TRUE	0.108	-1.03685870158659	FALSE
ENSG00000272273	GTGTCAAGAAGCATCGTCCG	chr6:29737737-29738687	9	25344	TRUE	0.108	-0.738398644133659	FALSE
ENSG00000272273	GCCTCAACTCCTGTTGGTGT	chr6:29758782-29759248	6	25347	TRUE	0.108	-0.923102009077549	FALSE
ENSG00000272273	CTTGCATTGTGATTGGTGCC	chr6:29759411-29759982	3	25350	TRUE	0.108	-1.26804513342258	FALSE
ENSG00000272273	CGGGGCTGACCGCGGGAACT	chr6:30006570-30007933	10	25343	TRUE	0.108	0.631626777717577	FALSE
ENSG00000272273	AAAGGCGAGTCTCTACAGGC	chr6:30562461-30563161	9	25344	TRUE	0.108	-0.653311616404041	FALSE
ENSG00000272273	GTCTAACCTGGGGTCAAGTT	chr6:30562461-30563161	3	25350	TRUE	0.108	-1.0645832264537	FALSE
ENSG00000272273	ACGAAGCAGCTGAGGCGGTA	chr6:30633657-30637057	13	25340	TRUE	0.108	0.76364132585529	FALSE
ENSG00000272273	ACCTACCAGGTCTGCCAGTG	chr6:30646459-30646765	10	25343	TRUE	0.108	-0.713554599593118	FALSE
ENSG00000272273	AAGGCCAGTTCAACCATTTA	chr6:30725419-30726603	8	25345	TRUE	0.108	-0.804997143102038	FALSE
ENSG00000272273	CCCATGGCACTTAGCTGCTA	chr6:30818556-30818778	14	25339	TRUE	0.108	0.691659567631041	FALSE
ENSG00000272273	TGAGAAGACATACAAAATAG	chr6:30829685-30830050	8	25345	TRUE	0.108	-0.789468899776263	FALSE
ENSG00000272273	CCAGTGGCCATGGTTTAATC	chr6:30974157-30976681	3	25350	TRUE	0.108	-1.28129538661957	FALSE
ENSG00000272273	GGAACGCTCAGTGACAGGTT	chr6:30981874-30982979	4	25349	TRUE	0.108	-1.14595379388617	FALSE
ENSG00000272273	GAGCTCCCTCTCGTTCCATC	chr6:31008274-31008455	6	25347	TRUE	0.108	-0.89460217959402	FALSE
ENSG00000272273	CCACACTCTGAGCCTCGGGC	chr6:31016738-31017365	9	25344	TRUE	0.108	0.76483149380758	FALSE
ENSG00000272273	CGCCCCCAGACCTTAACCAA	chr6:31131382-31133381	4	25349	TRUE	0.108	-1.19031615078783	FALSE
ENSG00000272273	CTGAACAGGTAACAGCTACA	chr6:31164051-31164328	7	25346	TRUE	0.108	-0.776426092633851	FALSE
ENSG00000272273	AAAAAGATGCTCCTGACATG	chr6:31441114-31441278	16	25337	TRUE	0.108	0.583590771278229	FALSE
ENSG00000272273	CCAGGGATCGCTTACCCCCA	chr6:31723308-31723688	13	25340	TRUE	0.108	0.645026404665161	FALSE
ENSG00000272273	CGCTGCAATATGTATCTTGT	chr6:31749537-31749955	24	25329	TRUE	0.108	0.540131880725156	FALSE
ENSG00000272273	CACACGTCCGACTCATGACC	chr6:31752860-31753761	11	25342	TRUE	0.108	0.646026830244222	FALSE
ENSG00000272273	TGATGGCCGACCGTATGCTG	chr6:31978820-31980627	12	25341	TRUE	0.108	-0.666772745525526	FALSE
ENSG00000272273	GGCTCAGAAGGGGTGGTCGC	chr6:32011727-32012212	17	25336	TRUE	0.108	0.559746861050088	FALSE
ENSG00000272273	ACCATACCTGTCGTGAAGGG	chr6:32063032-32065131	6	25347	TRUE	0.108	0.778443755848135	FALSE
ENSG00000272273	TGGAACGTCGAGTTGTTCCG	chr6:32127536-32128582	7	25346	TRUE	0.108	-0.773666363143323	FALSE
ENSG00000272273	AGGTGCTATGGTGCAGTCCC	chr6:32402860-32403151	6	25347	TRUE	0.108	0.966433768114333	FALSE
ENSG00000272273	CAGAGGGAAGTTGCAAGCGG	chr6:32483958-32484937	3	25350	TRUE	0.108	-1.33802970402789	FALSE
ENSG00000272273	ACATCCGCGGAGCAATGGCT	chr6:32796677-32797916	7	25346	TRUE	0.108	-0.811963668069166	FALSE
ENSG00000272273	ACACTGCCTTCACATGTTGC	chr6:33062023-33062329	4	25349	TRUE	0.108	-0.980478483542961	FALSE
ENSG00000078018	AACCAATGCTTACCTGCCCA	chr11:5269651-5269865	24	45343	TRUE	0.112	0.553507128114586	FALSE
ENSG00000078018	TGTGGGAGGAGGAGTAACTC	chr6:29760264-29760749	27	45340	TRUE	0.112	0.558172446958741	FALSE
ENSG00000078018	ACTGGTTGGGAATAGTCCAT	chr6:29917733-29918203	19	45348	TRUE	0.112	0.493519704973707	FALSE
ENSG00000078018	GGGCGACCTGGCCCGTCCGT	chr6:29941886-29943609	11	45356	TRUE	0.112	-0.714593404936831	FALSE
ENSG00000078018	GGCCTGGTATCTCACAGTAG	chr6:30160564-30160874	10	45357	TRUE	0.112	-0.73009159867178	FALSE
ENSG00000078018	AGGGCAACCTGCACACTAGC	chr6:30447259-30447756	9	45358	TRUE	0.112	-0.828881781158849	FALSE
ENSG00000078018	TTCTGAGTCTTGTCTCTATA	chr6:30500581-30501186	24	45343	TRUE	0.112	0.567728128084039	FALSE
ENSG00000078018	GGTCTGAGCTAGAACCTAGC	chr6:30544696-30545170	9	45358	TRUE	0.112	0.529052767024882	FALSE
ENSG00000078018	ACCTTAGCCAGGTTAGTGTT	chr6:30598724-30599913	14	45353	TRUE	0.112	-0.526028141543857	FALSE
ENSG00000078018	ACGCTCTTACTGATCAAAAT	chr6:30614891-30615577	7	45360	TRUE	0.112	-0.868701433518987	FALSE
ENSG00000078018	TGTCTTCCAAGCGGCGTTGC	chr6:30614891-30615577	22	45345	TRUE	0.112	0.549772239039606	FALSE
ENSG00000078018	CAGTGATTACATGGGGACAA	chr6:30765581-30765804	6	45361	TRUE	0.112	-0.674027113683827	FALSE
ENSG00000078018	GCTGGGGAACCTTCTAGGCA	chr6:30838353-30838890	8	45359	TRUE	0.112	-0.850084392572392	FALSE
ENSG00000078018	CCTGGAATCAATCTGTGGAG	chr6:30840712-30841135	14	45353	TRUE	0.112	-0.500546715224186	FALSE
ENSG00000078018	GTGCAGCAAGCGCCCCCAAG	chr6:30877493-30878082	36	45331	TRUE	0.112	0.412646018261175	FALSE
ENSG00000078018	GGCTGTAGAAACGCTCCCCC	chr6:30974571-30974809	26	45341	TRUE	0.112	0.4421339460739	FALSE
ENSG00000078018	CTGGGAGAGCTGCAAGACGA	chr6:31001216-31001927	28	45339	TRUE	0.112	0.517234450644783	FALSE
ENSG00000078018	AGCCTGGGAGTTCAGTGGGA	chr6:31092821-31093433	16	45351	TRUE	0.112	0.618039990553115	FALSE
ENSG00000078018	GAATTGCTGTGGACTGGTGG	chr6:31102152-31102888	18	45349	TRUE	0.112	0.604410579444675	FALSE
ENSG00000078018	TGGAGAAGCTCTTAGCCTAG	chr6:31102152-31102888	10	45357	TRUE	0.112	-0.946535566037817	FALSE
ENSG00000078018	CTTCCTGCCCGCGCGATCGC	chr6:31137292-31138485	16	45351	TRUE	0.112	-0.545062953204986	FALSE
ENSG00000078018	CCTATGCTCTGTACATACCC	chr6:31200382-31203181	7	45360	TRUE	0.112	-0.903214699208083	FALSE
ENSG00000078018	ACTGAGTCATTACCTGCTAA	chr6:31202775-31203156	16	45351	TRUE	0.112	-0.617769401210518	FALSE
ENSG00000078018	ATCCTACCCAGCAGGTTAGT	chr6:31214378-31214740	6	45361	TRUE	0.112	-0.850160771460944	FALSE
ENSG00000078018	TCAGTAACATGAGGAGCTGA	chr6:31246063-31246842	26	45341	TRUE	0.112	0.470537456008289	FALSE
ENSG00000078018	GATGCCCAGGATGAGCTTTA	chr6:31283611-31283788	9	45358	TRUE	0.112	-0.674174162011594	FALSE
ENSG00000078018	GCGTCCGCCGGGAGCAGGTC	chr6:31399621-31400348	14	45353	TRUE	0.112	0.714935502099146	FALSE
ENSG00000078018	ACTGAATAGAGAGGCGGCCC	chr6:31402804-31402980	26	45341	TRUE	0.112	0.582538254610393	FALSE
ENSG00000078018	TGGGCCGGGCAATCACCACC	chr6:31643943-31644721	36	45331	TRUE	0.112	0.395818482354815	FALSE
ENSG00000078018	GCTGGTAGCTCAGGCAGTGT	chr6:31658396-31658559	8	45359	TRUE	0.112	-0.838793281318863	FALSE
ENSG00000078018	CATCCCCATTGGGCTCCCGG	chr6:31659112-31659495	14	45353	TRUE	0.112	0.597394161365063	FALSE
ENSG00000078018	CCTTTCAAAGGGCGGAGATA	chr6:31690204-31691207	21	45346	TRUE	0.112	0.596850008537316	FALSE
ENSG00000078018	CCTCAGCTGCTCGCTACCGC	chr6:31728778-31730584	21	45346	TRUE	0.112	0.49003062831263	FALSE
ENSG00000078018	CCTCCTTAGGAGCGAACCCA	chr6:31739907-31743157	26	45341	TRUE	0.112	0.482242749444232	FALSE
ENSG00000078018	CAGACAAAACTAAACTGTCC	chr6:31908818-31909158	16	45351	TRUE	0.112	0.638988531799646	FALSE
ENSG00000078018	TAAGGCGGTCTGCAAACGTG	chr6:31927370-31928524	20	45347	TRUE	0.112	0.5703597842848	FALSE
ENSG00000078018	CGCTGCTCCTCATTACTCGC	chr6:32012313-32013264	21	45346	TRUE	0.112	0.479673604621706	FALSE
ENSG00000078018	CAGGGCCCTCGCATATGCTT	chr6:32097157-32099156	7	45360	TRUE	0.112	-0.681049204857325	FALSE
ENSG00000078018	GTGACAGTAATGACAGGCAC	chr6:32116811-32117036	20	45347	TRUE	0.112	0.523599110782208	FALSE
ENSG00000078018	GTCAAAGTGTAGAGAAGTCC	chr6:32131560-32131874	16	45351	TRUE	0.112	0.591662667796617	FALSE
ENSG00000078018	TCCCATATGCCTGCAATTCT	chr6:32195086-32195317	14	45353	TRUE	0.112	-0.678642956184979	FALSE
ENSG00000078018	AGCAGCAGAGCGTCACTAGC	chr6:32391587-32391799	11	45356	TRUE	0.112	0.754053893510998	FALSE
ENSG00000078018	CGCTCTGCTGCTCTCCAGGA	chr6:32391587-32391799	13	45354	TRUE	0.112	0.71266814599506	FALSE
ENSG00000078018	GGGAATGGGAATGCTAACGA	chr6:32700385-32701020	7	45360	TRUE	0.112	-0.847204412435711	FALSE
ENSG00000078018	ATTACTGTCAGTGATTCTGC	chr6:32816993-32817234	9	45358	TRUE	0.112	-0.833772143391073	FALSE
ENSG00000078018	GGACGGCGTCCGAGTGCCAA	chr6:32853059-32854603	28	45339	TRUE	0.112	-0.450732537223355	FALSE
ENSG00000078018	CTATGTCCATCTGCGATGCA	chr6:33009235-33009931	23	45344	TRUE	0.112	0.462389762434901	FALSE
ENSG00000078018	AGGCACCTGACTGCCACCTG	chr6:33029981-33030179	28	45339	TRUE	0.112	-0.418947175143734	FALSE
ENSG00000078018	AACTGGTCAGTTACAAACTG	chr6:33136422-33136837	12	45355	TRUE	0.112	-0.766643664106556	FALSE
ENSG00000078018	GGAACAATGGAAACCACCAA	chr6:33136422-33136837	10	45357	TRUE	0.112	-0.705107248187108	FALSE
ENSG00000078018	TGTCCCCGACAGCATCGGCT	chr6:33161357-33162470	29	45338	TRUE	0.112	0.421904520932994	FALSE
ENSG00000078018	AGCCCACAGGGACGTTCTCC	chr6:33172538-33173310	3	45364	TRUE	0.112	-1.15446591645927	FALSE
ENSG00000078018	GCCAGAACAGGGTAACAGGG	chr6:33197523-33197806	8	45359	TRUE	0.112	-0.922116616483447	FALSE
ENSG00000132688	CAACCGGAAAGTCAGGACCA	chr6:29705703-29706028	71	219104	TRUE	0.112	0.208620130976747	FALSE
ENSG00000132688	CGGACGATGCTTCTTGACAC	chr6:29737737-29738687	122	219053	TRUE	0.112	0.232968324768092	FALSE
ENSG00000132688	TGACGTCGCGTTCTCCCGGG	chr6:29850094-29850626	112	219063	TRUE	0.112	-0.0845088390688225	FALSE
ENSG00000132688	AGCTGTACAAACAGCTGATC	chr6:29967104-29967966	44	219131	TRUE	0.112	-0.211991611329252	FALSE
ENSG00000132688	GTGAGCCAGTTTAGCCCCTC	chr6:30121511-30121989	61	219114	TRUE	0.112	-0.230906408457014	FALSE
ENSG00000132688	AGCATTAATGGAGCTTCTCC	chr6:30238308-30239117	41	219134	TRUE	0.112	0.239558900460933	FALSE
ENSG00000132688	TGGGTCCCAGGGTATCGAAG	chr6:30396705-30398221	105	219070	TRUE	0.112	-0.179283963724486	FALSE
ENSG00000132688	CCCTGAATCTTGCATAAAGT	chr6:30515018-30515605	58	219117	TRUE	0.112	-0.299179543222421	FALSE
ENSG00000132688	TCCACTTCTGCCACTGGGCA	chr6:30529488-30530455	94	219081	TRUE	0.112	0.193177230901027	FALSE
ENSG00000132688	TCGCAACAGCCGTTGGTAAA	chr6:30541492-30542052	66	219109	TRUE	0.112	-0.217749739147811	FALSE
ENSG00000132688	AGGGGCAGTTAAGCTGGTCT	chr6:30543023-30543229	38	219137	TRUE	0.112	0.2157399092511	FALSE
ENSG00000132688	GCATGGACATCTGTTCCTCT	chr6:30543023-30543229	82	219093	TRUE	0.112	0.216405689839557	FALSE
ENSG00000132688	CCCCCTTTCCCTCTATAGGG	chr6:30614891-30615577	82	219093	TRUE	0.112	0.229508344711423	FALSE
ENSG00000132688	GTATTGCCCTAGGTGGAGAC	chr6:30708107-30708404	67	219108	TRUE	0.112	-0.217748973188543	FALSE
ENSG00000132688	CCAACTAATTATGCAGGCGG	chr6:30730066-30731526	64	219111	TRUE	0.112	-0.165362813057326	FALSE
ENSG00000132688	GACTTATGTGCTGCTCATTC	chr6:30767368-30767935	97	219078	TRUE	0.112	-0.136906544642218	FALSE
ENSG00000132688	GGATGCTGGCAGTTAGCTCA	chr6:30767368-30767935	54	219121	TRUE	0.112	-0.216213432414281	FALSE
ENSG00000132688	CTGAACAGGCCGGCAAAGTG	chr6:30819960-30820556	207	218968	TRUE	0.112	0.162949360423886	FALSE
ENSG00000132688	TGCAGGGTGGTGCGAAGAGT	chr6:30839707-30840061	60	219115	TRUE	0.112	0.231099237967562	FALSE
ENSG00000132688	CCTGGAATCAATCTGTGGAG	chr6:30840712-30841135	97	219078	TRUE	0.112	0.126598090418784	FALSE
ENSG00000132688	CGCGAGGAGTTTAAGAGGGA	chr6:30875359-30875732	65	219110	TRUE	0.112	0.2376989412732	FALSE
ENSG00000132688	GGAGTCAAGTGACAACGGAA	chr6:30882549-30883059	94	219081	TRUE	0.112	0.167565376710479	FALSE
ENSG00000132688	GGGGTGTGGAATGTCCCACC	chr6:30882549-30883059	61	219114	TRUE	0.112	0.227426649335162	FALSE
ENSG00000132688	ACCAGGCAGCCTCAACATAT	chr6:30915349-30915863	75	219100	TRUE	0.112	-0.215833863638575	FALSE
ENSG00000132688	CACTGTAGCCTTTGAGACCA	chr6:30964039-30964778	75	219100	TRUE	0.112	-0.16694822847204	FALSE
ENSG00000132688	TCCGGAGTGGTTATGGGTTT	chr6:31001216-31001927	99	219076	TRUE	0.112	0.12480621357496	FALSE
ENSG00000132688	CTTCTCTCAGGTCCCGCTCC	chr6:31133357-31133579	102	219073	TRUE	0.112	0.191062964203033	FALSE
ENSG00000132688	TAGAGCTGCTGCGGGATTGA	chr6:31169199-31170261	17	219158	TRUE	0.112	0.466534913752901	FALSE
ENSG00000132688	CGGGGTCACAGGCGTTTCTC	chr6:31395558-31396207	73	219102	TRUE	0.112	0.224164944141028	FALSE
ENSG00000132688	CTGCCATGGTGTAAGAGTCC	chr6:31525859-31526473	82	219093	TRUE	0.112	0.187761109430626	FALSE
ENSG00000132688	AACGGGGCACGGCACGCGTT	chr6:31533582-31537581	82	219093	TRUE	0.112	-0.130971245736132	FALSE
ENSG00000132688	GACCTGAGCGTCCGGGCCCA	chr6:31571859-31572562	123	219052	TRUE	0.112	0.196200522112828	FALSE
ENSG00000132688	ACATTTGCCCTGGTAATAGA	chr6:31589309-31589721	59	219116	TRUE	0.112	0.223948598645113	FALSE
ENSG00000132688	CAGGCTAGCTAAGCGTGTGA	chr6:31592513-31593395	58	219117	TRUE	0.112	-0.159473249408334	FALSE
ENSG00000132688	TGGCAACAAACCCCAACCTT	chr6:31609362-31610490	95	219080	TRUE	0.112	0.15706858192325	FALSE
ENSG00000132688	TGGGCCGGGCAATCACCACC	chr6:31643943-31644721	126	219049	TRUE	0.112	-0.127692005497639	FALSE
ENSG00000132688	CGCCCCGTGAGTGCCGTTTC	chr6:31650807-31653131	92	219083	TRUE	0.112	-0.137809734923868	FALSE
ENSG00000132688	CGAATATAATCGCAACGAAA	chr6:31682877-31683871	77	219098	TRUE	0.112	0.19458211129448	FALSE
ENSG00000132688	ACAGTAGGCACATCAGGGAC	chr6:31686527-31686872	83	219092	TRUE	0.112	-0.217648020024408	FALSE
ENSG00000132688	CCTCAACCCCACAGTACTAT	chr6:31710646-31710912	91	219084	TRUE	0.112	0.173396636359331	FALSE
ENSG00000132688	GGGACACGGCCCTAATCACG	chr6:31728778-31730584	104	219071	TRUE	0.112	-0.149826862133308	FALSE
ENSG00000132688	ACCCCCTATACACATACTTC	chr6:31737471-31737868	106	219069	TRUE	0.112	-0.148049128182534	FALSE
ENSG00000132688	GGGGATGGCTATTTACAGAC	chr6:31750303-31751126	40	219135	TRUE	0.112	-0.267749339114624	FALSE
ENSG00000132688	CCAGCCTCCTGAGACTCCGG	chr6:31762532-31764531	73	219102	TRUE	0.112	-0.202156780343651	FALSE
ENSG00000132688	GCAACAGGTAAACTTCAAGA	chr6:31764314-31764571	88	219087	TRUE	0.112	-0.185283690771715	FALSE
ENSG00000132688	GGGGAGCTAGATCCCTCCTG	chr6:31769615-31770257	63	219112	TRUE	0.112	-0.174927218994741	FALSE
ENSG00000132688	CTCACAACGATGACGTAGCG	chr6:31958452-31959632	50	219125	TRUE	0.112	0.0839007476079363	FALSE
ENSG00000132688	ATTAACGGCAGGAATGGTAA	chr6:31989275-31989852	26	219149	TRUE	0.112	-0.251161332089729	FALSE
ENSG00000132688	AACACCCAGGACGGAAGCAC	chr6:31997498-31998270	74	219101	TRUE	0.112	0.224959806304533	FALSE
ENSG00000132688	GCCTTCACTTGCGCGACCAC	chr6:32195422-32196819	111	219064	TRUE	0.112	-0.129629963408983	FALSE
ENSG00000132688	CCCTCTACAGTCCAGGCAAC	chr6:32692104-32692347	51	219124	TRUE	0.112	-0.240969699944859	FALSE
ENSG00000132688	AGCGTCGTCGTCCTTCCGCG	chr6:32761119-32761904	150	219025	TRUE	0.112	-0.151844176601279	FALSE
ENSG00000132688	ACTGCTACTTCTCGCCGACT	chr6:32853059-32854603	80	219095	TRUE	0.112	-0.208994290023953	FALSE
ENSG00000132688	TTCACTAGAGGTCCTCCCTT	chr6:32967566-32967796	101	219074	TRUE	0.112	0.118773481266618	FALSE
ENSG00000132688	AACATCACGTGGCTGCGCAA	chr6:33091862-33092619	45	219130	TRUE	0.112	-0.268746161151316	FALSE
ENSG00000132688	GTAATTACAGAGCCGGGCCG	chr6:33192035-33193499	43	219132	TRUE	0.112	0.202158029115624	FALSE
ENSG00000132688	CCAAAGTCCTGAGGTTTAAG	chr6:33199885-33200000	87	219088	TRUE	0.112	-0.183169409638597	FALSE
ENSG00000137310	GGGACCCCAGCGACGCCGAT	chr6:29926083-29927564	11	22633	TRUE	0.112	0.700923739520369	FALSE
ENSG00000137310	AGCTGTACAAACAGCTGATC	chr6:29967104-29967966	9	22635	TRUE	0.112	0.711057580263467	FALSE
ENSG00000137310	CCCACTTTGTTCGGACAGAT	chr6:30101688-30103715	12	22632	TRUE	0.112	0.685043237172218	FALSE
ENSG00000137310	TCTATTGCAAACTTCAGTGC	chr6:30121511-30121989	4	22640	TRUE	0.112	-1.04663385033216	FALSE
ENSG00000137310	CCCAATTCACACATTCGATC	chr6:30127137-30128131	9	22635	TRUE	0.112	0.820860958078324	FALSE
ENSG00000137310	AGTGACTAAACGTGAAGAAT	chr6:30446257-30448256	12	22632	TRUE	0.112	0.635042829966079	FALSE
ENSG00000137310	GCCAGAGTCGGAAGATGAGT	chr6:30670839-30671068	15	22629	TRUE	0.112	0.599041646170393	FALSE
ENSG00000137310	CCAGCGTCCTCTGGTGGGAG	chr6:30684704-30684912	6	22638	TRUE	0.112	-0.949202496135803	FALSE
ENSG00000137310	GCCTATGCACTTGGGAGAAG	chr6:30843326-30843522	11	22633	TRUE	0.112	-0.685374731601056	FALSE
ENSG00000137310	TGTTCGAGAACTCGGCCAAG	chr6:30913634-30915262	5	22639	TRUE	0.112	-1.03300162467217	FALSE
ENSG00000137310	GTCCTTGAGGGAAACGTTCT	chr6:31139684-31140160	4	22640	TRUE	0.112	-1.07383500593679	FALSE
ENSG00000137310	CGCGGTTGGTAAGGGACGTT	chr6:31157866-31159144	3	22641	TRUE	0.112	-1.30248699872141	FALSE
ENSG00000137310	TTAAGGTCACACAACATCAG	chr6:31164051-31164328	12	22632	TRUE	0.112	0.637419151600382	FALSE
ENSG00000137310	TCGCAAGCCCTCATTTCACC	chr6:31170419-31170828	18	22626	TRUE	0.112	0.631918517031002	FALSE
ENSG00000137310	TCAGCCAATCAGTGTCGCCG	chr6:31462653-31463642	13	22631	TRUE	0.112	0.604011719969356	FALSE
ENSG00000137310	AACTAGGATTCCTGTAGTGT	chr6:31475434-31475678	13	22631	TRUE	0.112	0.770522318930546	FALSE
ENSG00000137310	GATGAGTAACCCCTCCCCCC	chr6:31547323-31547789	12	22632	TRUE	0.112	0.598630748924124	FALSE
ENSG00000137310	AGGATGCATTGGGATTCAAT	chr6:31560306-31560752	9	22635	TRUE	0.112	0.695116927396091	FALSE
ENSG00000137310	GCGCAGCTCTCTGTACCGGG	chr6:31580307-31582306	5	22639	TRUE	0.112	-1.01826025239412	FALSE
ENSG00000137310	CAGGCTAGCTAAGCGTGTGA	chr6:31592513-31593395	11	22633	TRUE	0.112	0.703018644332421	FALSE
ENSG00000137310	TCTTCATCAATGCCGGGGCA	chr6:31613382-31615931	11	22633	TRUE	0.112	0.621761935607427	FALSE
ENSG00000137310	CACGCAGCGTAGGCATTCTT	chr6:31618257-31620457	10	22634	TRUE	0.112	0.729952398352839	FALSE
ENSG00000137310	CGGCCGTTGAGCCGTGTTGA	chr6:31619900-31621361	7	22637	TRUE	0.112	0.876975750597064	FALSE
ENSG00000137310	TGATGGGCTGCGACGCAGGC	chr6:31717532-31717882	7	22637	TRUE	0.112	0.97181645155454	FALSE
ENSG00000137310	AGACTCCCGGATTCTACCCC	chr6:31762532-31764531	16	22628	TRUE	0.112	0.52312635504512	FALSE
ENSG00000137310	GGAGATACGGCTTATCTCTG	chr6:31874908-31875284	11	22633	TRUE	0.112	0.742543625664407	FALSE
ENSG00000137310	AACTTTGTGCCCAGCGGGCT	chr6:31877029-31879215	8	22636	TRUE	0.112	-0.724607007919458	FALSE
ENSG00000137310	TCCTCGAGAAGGTCCCTCAT	chr6:31877029-31879215	13	22631	TRUE	0.112	0.594437430251267	FALSE
ENSG00000137310	GTGTGCTTGAGTTGCTGGAC	chr6:31969629-31970067	12	22632	TRUE	0.112	0.731860582067523	FALSE
ENSG00000137310	CACTGTCAACTCCCCGAGGT	chr6:32067157-32069156	7	22637	TRUE	0.112	0.673160705288998	FALSE
ENSG00000137310	ATAAGACATTCCCCTGGGCG	chr6:32073209-32073641	13	22631	TRUE	0.112	0.591173305597763	FALSE
ENSG00000137310	GCCACCCGGTCGACGCCTTC	chr6:32087237-32088177	5	22639	TRUE	0.112	-1.07099548049579	FALSE
ENSG00000137310	CACGCGACTGTAGAGGTCGC	chr6:32095446-32097270	5	22639	TRUE	0.112	-1.03095082574578	FALSE
ENSG00000137310	GCTGGAGGTTAGAGCATACT	chr6:32097157-32099156	10	22634	TRUE	0.112	0.769816165639229	FALSE
ENSG00000137310	TGTTTGGCGCATGCGCTTGG	chr6:32127536-32128582	14	22630	TRUE	0.112	0.67158582020642	FALSE
ENSG00000137310	GATCGAATCTCTCAGCGACC	chr6:32166448-32169512	5	22639	TRUE	0.112	-0.998131604812719	FALSE
ENSG00000137310	ATCTATCTGGAACGCAACAA	chr6:32209987-32210755	3	22641	TRUE	0.112	0.76390351905776	FALSE
ENSG00000137310	CTCAGATTTGCCTCCGTATC	chr6:32216313-32216731	5	22639	TRUE	0.112	-0.898372540884876	FALSE
ENSG00000137310	CATCCTTTATTGGCAGATAT	chr6:32234915-32235334	10	22634	TRUE	0.112	0.562985896229087	FALSE
ENSG00000137310	AGGTGTATTGGGAAGACATC	chr6:32402860-32403151	19	22625	TRUE	0.112	0.550959877210568	FALSE
ENSG00000137310	AAGAAGGCTTTGCGGATCCC	chr6:32666396-32666894	13	22631	TRUE	0.112	0.642087732092467	FALSE
ENSG00000137310	CTTCCTATGGACGCAATAAA	chr6:32982865-32983834	19	22625	TRUE	0.112	0.546083341209116	FALSE
ENSG00000137310	ATGCAAGCCCTTGCTGTAGT	chr6:33069402-33069630	3	22641	TRUE	0.112	-1.18621484898108	FALSE
ENSG00000137312	TGACTTTCCGGTTGGAGGAG	chr6:29705703-29706028	82	222282	TRUE	0.112	0.144386556876223	FALSE
ENSG00000137312	ATCCACAGCCATAGGCATGC	chr6:29760264-29760749	59	222305	TRUE	0.112	-0.148382406836803	FALSE
ENSG00000137312	AACAAGTCTGTTAGTAGCGC	chr6:30127137-30128131	48	222316	TRUE	0.112	0.181726710495256	FALSE
ENSG00000137312	ACGGTGTGCGCCTGGTGCGT	chr6:30163042-30164114	155	222209	TRUE	0.112	-0.11685775213568	FALSE
ENSG00000137312	CTACAAAGCGGGCCGAGACT	chr6:30214044-30214752	68	222296	TRUE	0.112	-0.121369082322798	FALSE
ENSG00000137312	CCGGACGCGCTGACGTCGCC	chr6:30325707-30327514	74	222290	TRUE	0.112	0.142601239569784	FALSE
ENSG00000137312	TTGGTAGGTAACCTCGGTGA	chr6:30357430-30358526	53	222311	TRUE	0.112	-0.199849834131676	FALSE
ENSG00000137312	CTTAGGTCACGTGCGACATC	chr6:30570784-30571978	54	222310	TRUE	0.112	-0.172179719677154	FALSE
ENSG00000137312	CTCCATTAAAAAGGGCCTGT	chr6:30615799-30616364	49	222315	TRUE	0.112	-0.231175617103786	FALSE
ENSG00000137312	CAGAGAATCCGTATTCCAAA	chr6:30646087-30646314	62	222302	TRUE	0.112	-0.158972433490928	FALSE
ENSG00000137312	CCATCCAGGGGATTAAATAA	chr6:30670839-30671068	105	222259	TRUE	0.112	-0.120295168446932	FALSE
ENSG00000137312	AGGGGCAGCCCAACCCGTAG	chr6:30700400-30700858	113	222251	TRUE	0.112	0.124937969565933	FALSE
ENSG00000137312	AGGCTAGATGACAGATAGGG	chr6:30758826-30759331	64	222300	TRUE	0.112	-0.155129747773128	FALSE
ENSG00000137312	TGCTGCATTGGGAAAATGCT	chr6:30758826-30759331	65	222299	TRUE	0.112	-0.186649977945197	FALSE
ENSG00000137312	TGTCTGTGGACCTACTAGGA	chr6:30763624-30764557	56	222308	TRUE	0.112	-0.170465114542021	FALSE
ENSG00000137312	GTCCAGAGTGTGTGCAAGGG	chr6:30766589-30766750	75	222289	TRUE	0.112	-0.170615632167033	FALSE
ENSG00000137312	TGCAGGGTGGTGCGAAGAGT	chr6:30839707-30840061	59	222305	TRUE	0.112	0.171586325275522	FALSE
ENSG00000137312	AACCTCTCAGCAAAGAGCAA	chr6:30840712-30841135	73	222291	TRUE	0.112	-0.167602654045861	FALSE
ENSG00000137312	CTGTCCCAGCGCTTGCCTGT	chr6:30932797-30933004	64	222300	TRUE	0.112	-0.143332860849628	FALSE
ENSG00000137312	AATTGGAGCGCAGCACCCGC	chr6:31016738-31017365	66	222298	TRUE	0.112	0.137846315573674	FALSE
ENSG00000137312	CTTATCTTGGTCTCACTATA	chr6:31086852-31087115	64	222300	TRUE	0.112	-0.162146880092009	FALSE
ENSG00000137312	CAGCCAGGAAGGCTTCGGCC	chr6:31126809-31127048	61	222303	TRUE	0.112	0.180828300846235	FALSE
ENSG00000137312	TTAGAGCTCACGGGCTAACT	chr6:31157866-31159144	40	222324	TRUE	0.112	0.214731535570628	FALSE
ENSG00000137312	GGCACGTGATTCCGCCGGCC	chr6:31180225-31181002	60	222304	TRUE	0.112	0.165981666304598	FALSE
ENSG00000137312	GGAACGTCTCCTGTTCTCAG	chr6:31204790-31205139	79	222285	TRUE	0.112	0.130093980276608	FALSE
ENSG00000137312	CATTGGGGAGGCGCCGCGTT	chr6:31270985-31272710	91	222273	TRUE	0.112	0.129379988061388	FALSE
ENSG00000137312	CCCTGCATCAGAACCCTCGG	chr6:31474771-31475258	67	222297	TRUE	0.112	0.156899794555243	FALSE
ENSG00000137312	CGCCCCGACCGGGTAGTTCT	chr6:31547323-31547789	70	222294	TRUE	0.112	-0.170575778091637	FALSE
ENSG00000137312	GCCTTGGGCCTACGGCTCTG	chr6:31547323-31547789	119	222245	TRUE	0.112	0.117497406014289	FALSE
ENSG00000137312	AGGTTTATTGGGCTTCATCG	chr6:31574156-31574793	81	222283	TRUE	0.112	0.155863316032951	FALSE
ENSG00000137312	CAATGAACTTTGATCCCCGA	chr6:31628282-31630281	195	222169	TRUE	0.112	0.100304488653627	FALSE
ENSG00000137312	GCCCTCACCCTGCATCGTCT	chr6:31639340-31639728	91	222273	TRUE	0.112	-0.145532248294305	FALSE
ENSG00000137312	TGCAGAAGGGCTGGTAGCTC	chr6:31658396-31658559	108	222256	TRUE	0.112	0.123543124494073	FALSE
ENSG00000137312	GCCAAGCCCAGATAGAAGTC	chr6:31676763-31677222	81	222283	TRUE	0.112	-0.137521176605029	FALSE
ENSG00000137312	GTACGTATCGCTTGGGATCC	chr6:31680584-31681602	25	222339	TRUE	0.112	0.246408185585235	FALSE
ENSG00000137312	GCTTTAGGGGATGTGCGGGC	chr6:31691466-31692043	108	222256	TRUE	0.112	-0.100888014528567	FALSE
ENSG00000137312	CCCAGAAGGAGAGAGGCTCG	chr6:31791353-31791641	49	222315	TRUE	0.112	0.180117399845742	FALSE
ENSG00000137312	GAACCCGTGGGTCCAATCAC	chr6:31821432-31823431	66	222298	TRUE	0.112	0.173395789934505	FALSE
ENSG00000137312	TCGGGGAGGCTCTGCAGCAC	chr6:31851673-31852487	70	222294	TRUE	0.112	-0.166243427581474	FALSE
ENSG00000137312	TGGCTTCTCAAGAATACAGT	chr6:31874908-31875284	96	222268	TRUE	0.112	-0.114404328385981	FALSE
ENSG00000137312	AAATTAGTCCAGGAAGGTCG	chr6:31907333-31907885	48	222316	TRUE	0.112	0.191334628587538	FALSE
ENSG00000137312	AAACATAACTTGTGTGCACT	chr6:31908818-31909158	55	222309	TRUE	0.112	0.174154751034828	FALSE
ENSG00000137312	AGCTACTCACGGCGGCAGAT	chr6:31933313-31934377	48	222316	TRUE	0.112	-0.204891185922528	FALSE
ENSG00000137312	TGTCGAAGGGCACGGATGCA	chr6:31937857-31939856	53	222311	TRUE	0.112	-0.175520823852751	FALSE
ENSG00000137312	TTGGCCGCGGTGGCGTCTGA	chr6:31971319-31972880	96	222268	TRUE	0.112	0.139202135752702	FALSE
ENSG00000137312	GCATCAAAGAGCCGAGTTAC	chr6:32063032-32065131	36	222328	TRUE	0.112	-0.20368196809067	FALSE
ENSG00000137312	CTCGCCTGAAGGCGTCGACC	chr6:32087237-32088177	56	222308	TRUE	0.112	-0.166009675698592	FALSE
ENSG00000137312	GAGTCATGTCCCTCATGGTT	chr6:32212080-32212272	97	222267	TRUE	0.112	0.100454220643583	FALSE
ENSG00000137312	CGCCTGCCTCTTAAATAACG	chr6:32254668-32256056	71	222293	TRUE	0.112	0.164182776678914	FALSE
ENSG00000137312	GGTGCTCATGCATCACTAGC	chr6:32609751-32610407	97	222267	TRUE	0.112	-0.114010653764652	FALSE
ENSG00000137312	TGACTTGACTTAACTGCTAC	chr6:32819787-32820652	84	222280	TRUE	0.112	-0.143535802547395	FALSE
ENSG00000137312	GCCCGGGGTAAGTCCCCGGT	chr6:32853059-32854603	79	222285	TRUE	0.112	0.144745770021511	FALSE
ENSG00000137312	TGCGCCACCTAGTGGCCAAA	chr6:32868045-32868528	73	222291	TRUE	0.112	-0.142341662387798	FALSE
ENSG00000137312	CAAGAGATCACTCCCCAATG	chr6:32980541-32981208	124	222240	TRUE	0.112	-0.109650394669198	FALSE
ENSG00000137312	TCACTCGGGACTACCTTGAT	chr6:32982865-32983834	86	222278	TRUE	0.112	-0.135397421909575	FALSE
ENSG00000137312	GGCAGCTCTGAATCACAGAG	chr6:33069402-33069630	59	222305	TRUE	0.112	0.162940286646958	FALSE
ENSG00000137312	TCTTTCCCTTCTACGTTTAC	chr6:33123471-33124880	33	222331	TRUE	0.112	-0.239018217082192	FALSE
ENSG00000137312	ACTCTGGAGACGCCAAGCAC	chr6:33175635-33175999	84	222280	TRUE	0.112	0.154868943524993	FALSE
ENSG00000137312	CCGAGCTGGGCATCGGGAAA	chr6:33184979-33185475	154	222210	TRUE	0.112	0.100464395216246	FALSE
ENSG00000137312	GTTACCGGCAGGTAGAGCCG	chr6:33184979-33185475	94	222270	TRUE	0.112	0.129477373662497	FALSE
ENSG00000137331	ATTGTTTGTGGTGGGCTCCT	chr6:29834676-29835312	59	223126	TRUE	0.112	0.209848196000503	FALSE
ENSG00000137331	GCTTGGCCTCCGGCACCGGA	chr6:29850094-29850626	68	223117	TRUE	0.112	0.285399603351652	FALSE
ENSG00000137331	ACCGCCTTCGAGCGCGCAGA	chr6:30074348-30076389	36	223149	TRUE	0.112	-0.373234727644266	FALSE
ENSG00000137331	ACTAGGACATGCTCATCCCT	chr6:30447259-30447756	74	223111	TRUE	0.112	-0.213139854600129	FALSE
ENSG00000137331	ACAACAGGTGGTGACCCCAA	chr6:30507742-30508763	89	223096	TRUE	0.112	0.182451908753982	FALSE
ENSG00000137331	GTACCAGAGTTGAACCTGTG	chr6:30646087-30646314	113	223072	TRUE	0.112	0.221118510873686	FALSE
ENSG00000137331	AAAAAGGTTACTGTATCCTG	chr6:30757410-30757958	96	223089	TRUE	0.112	-0.210023748768247	FALSE
ENSG00000137331	TGGCATCGATTTCCTATGGT	chr6:30781581-30782706	57	223128	TRUE	0.112	0.225437029389634	FALSE
ENSG00000137331	GGAATGCTGCTCACCACTCT	chr6:30844084-30844576	54	223131	TRUE	0.112	-0.248373777326357	FALSE
ENSG00000137331	TCCCACCCTCCGTCGAGGTT	chr6:30847422-30848551	53	223132	TRUE	0.112	-0.33492609789271	FALSE
ENSG00000137331	ATGTCCCACCAGGGTATGAC	chr6:30882549-30883059	95	223090	TRUE	0.112	-0.164497071285741	FALSE
ENSG00000137331	GACCCTCCCACTGAACTCCC	chr6:31092821-31093433	108	223077	TRUE	0.112	0.174465013301101	FALSE
ENSG00000137331	GTGGACTGGCAGAATTGCTG	chr6:31102152-31102888	69	223116	TRUE	0.112	-0.311581487940815	FALSE
ENSG00000137331	AGCCATCCCCACGGCCCTCT	chr6:31111005-31111190	119	223066	TRUE	0.112	-0.280463095494703	FALSE
ENSG00000137331	AATGGGTTAAGTGCTACAGT	chr6:31114273-31115546	80	223105	TRUE	0.112	-0.167418517831891	FALSE
ENSG00000137331	TTTGGGAACTAGCCTATCAC	chr6:31164051-31164328	41	223144	TRUE	0.112	0.190427042499805	FALSE
ENSG00000137331	TAGAGCTGCTGCGGGATTGA	chr6:31169199-31170261	17	223168	TRUE	0.112	0.371385668310194	FALSE
ENSG00000137331	TGGGGCGCCTTCCTTCCCCA	chr6:31170587-31170657	5	223180	TRUE	0.112	0.320803122023444	FALSE
ENSG00000137331	ATTCCCGGCAACCAGGCCGG	chr6:31180432-31187807	34	223151	TRUE	0.112	-0.379699594454729	FALSE
ENSG00000137331	CTGGCGAGGCGTTCCACCCG	chr6:31180432-31187807	133	223052	TRUE	0.112	0.163487453846621	FALSE
ENSG00000137331	CGATGGTGCTGTAGGAATCT	chr6:31386778-31387564	56	223129	TRUE	0.112	0.24298547579891	FALSE
ENSG00000137331	GGTCTTGTCCTTTAGTCTTG	chr6:31414179-31414776	69	223116	TRUE	0.112	-0.283980885950076	FALSE
ENSG00000137331	GGATTCTGACTGAGCGCTTT	chr6:31441481-31443034	118	223067	TRUE	0.112	0.16420256901356	FALSE
ENSG00000137331	CCTCCTTTCTTGGGACCCGG	chr6:31498750-31499105	77	223108	TRUE	0.112	0.219516372973245	FALSE
ENSG00000137331	GAACATCCTCAGCTAGGGGC	chr6:31589309-31589721	64	223121	TRUE	0.112	0.260671273155626	FALSE
ENSG00000137331	CCTCAGCGTCGTATGTCTCG	chr6:31638882-31641381	82	223103	TRUE	0.112	0.27239674192832	FALSE
ENSG00000137331	GCTCCCTCCCGGTACTTGGG	chr6:31659112-31659495	169	223016	TRUE	0.112	0.168923333321485	FALSE
ENSG00000137331	TGACGTCAGAACCGCTGCCT	chr6:31676763-31677222	126	223059	TRUE	0.112	0.127765968881501	FALSE
ENSG00000137331	GACGCTTGGGTCCCGACGCG	chr6:31680584-31681602	168	223017	TRUE	0.112	-0.195451160833924	FALSE
ENSG00000137331	AGTGAAGCCGCCGATGGACC	chr6:31689418-31689982	89	223096	TRUE	0.112	-0.153480160899905	FALSE
ENSG00000137331	CAGAGCCAGCATGTACCAGG	chr6:31713909-31714678	65	223120	TRUE	0.112	-0.212996009045268	FALSE
ENSG00000137331	GGAGCCTGTCCACTATGTCC	chr6:31772888-31773174	100	223085	TRUE	0.112	0.178646880245735	FALSE
ENSG00000137331	TTCAGTATCTATGCAGTTGT	chr6:31908818-31909158	68	223117	TRUE	0.112	0.266163687920177	FALSE
ENSG00000137331	GCGATAGTTCACGCTCTCGG	chr6:31958452-31959632	50	223135	TRUE	0.112	0.272861125235854	FALSE
ENSG00000137331	TAATGGCGACGGCCGAGATG	chr6:32069521-32070330	86	223099	TRUE	0.112	0.212703731807955	FALSE
ENSG00000137331	GGGATCTAGCCCCTCAGTGA	chr6:32073209-32073641	48	223137	TRUE	0.112	0.349792674407085	FALSE
ENSG00000137331	CATGTACCGCGTTATGTGGC	chr6:32166448-32169512	32	223153	TRUE	0.112	-0.388149319846971	FALSE
ENSG00000137331	ATCCTGTGGAATGGGCTGGT	chr6:32212080-32212272	19	223166	TRUE	0.112	-0.481277952598409	FALSE
ENSG00000137331	TGGGTTAAACTGGAATCCTG	chr6:32212080-32212272	91	223094	TRUE	0.112	0.177992909757534	FALSE
ENSG00000137331	CAAGACATAACTGAGACGAA	chr6:32666396-32666894	39	223146	TRUE	0.112	0.260706847820111	FALSE
ENSG00000137331	AGAATCACTGACAGTAATTT	chr6:32816993-32817234	73	223112	TRUE	0.112	0.210663577088184	FALSE
ENSG00000137331	GATCTGTCCGCTCTCGGAGG	chr6:32843667-32845108	70	223115	TRUE	0.112	0.278504877451858	FALSE
ENSG00000137331	TTGGTTCTGTTGTTAGGACC	chr6:32866897-32867503	36	223149	TRUE	0.112	-0.349665527775506	FALSE
ENSG00000137331	TATCATTCAATTTCATTTAG	chr6:32885752-32886155	82	223103	TRUE	0.112	-0.199623648354528	FALSE
ENSG00000137331	ACGAGGTCCCGTTTCGATCT	chr6:32971492-32972732	114	223071	TRUE	0.112	0.245462511460111	FALSE
ENSG00000137331	CCAGTCAGAGTCATGAGTTT	chr6:33112210-33112672	100	223085	TRUE	0.112	0.213456390035802	FALSE
ENSG00000137331	GGACGGGCTCATCTACAACC	chr6:33116430-33118817	73	223112	TRUE	0.112	-0.158187672637351	FALSE
ENSG00000137337	GCAGAAACTGGATGCACCCG	chr2:209424033-209424313	69	161246	TRUE	0.112	0.222707987154605	FALSE
ENSG00000137337	TCTAGAAACGCGACGCCCAA	chr6:29723163-29724697	68	161247	TRUE	0.112	0.196707770125901	FALSE
ENSG00000137337	GAGATCACTGTCCCCGTGTT	chr6:29737737-29738687	69	161246	TRUE	0.112	-0.187763531096915	FALSE
ENSG00000137337	CAGGTCTCGTGACTGTTTCT	chr6:29758038-29758251	60	161255	TRUE	0.112	0.22590570457905	FALSE
ENSG00000137337	CCTCAACTCCTGTTGGTGTT	chr6:29758782-29759248	38	161277	TRUE	0.112	-0.332630641743135	FALSE
ENSG00000137337	TTCAAGGACGCTTGCAAAGG	chr6:30091888-30092343	56	161259	TRUE	0.112	-0.213405933123126	FALSE
ENSG00000137337	CTACCCCTCCAAAGGGGACT	chr6:30195391-30195892	41	161274	TRUE	0.112	0.261175079172446	FALSE
ENSG00000137337	GTGGTACTGGGCGTGTCTGT	chr6:30201759-30202174	56	161259	TRUE	0.112	-0.242459170622001	FALSE
ENSG00000137337	CTAAAAACCCGGCACCCAAT	chr6:30259125-30260790	83	161232	TRUE	0.112	0.202263667847995	FALSE
ENSG00000137337	CCGGACGCGCTGACGTCGCC	chr6:30325707-30327514	55	161260	TRUE	0.112	-0.241451052160224	FALSE
ENSG00000137337	AGTACTGTTGCCCCAAGTAA	chr6:30363554-30363784	36	161279	TRUE	0.112	-0.292566828248308	FALSE
ENSG00000137337	AACCGCCCTCGGGTTCCCGA	chr6:30481175-30482541	60	161255	TRUE	0.112	0.233625527907944	FALSE
ENSG00000137337	TTCCAGCGCGGCTTACGCTG	chr6:30515789-30516822	43	161272	TRUE	0.112	-0.281815296822844	FALSE
ENSG00000137337	ACAGCTGAGACACGTATTCC	chr6:30597208-30598002	46	161269	TRUE	0.112	-0.278792850554502	FALSE
ENSG00000137337	TCCTGGCTATCGTGCCCTCT	chr6:30598724-30599913	42	161273	TRUE	0.112	-0.270752004794768	FALSE
ENSG00000137337	CCAGTGTATGGCCGTGAGGT	chr6:30631690-30632204	70	161245	TRUE	0.112	-0.206937392979473	FALSE
ENSG00000137337	ACAGGTAACCGCGGAGAGTC	chr6:30646848-30648070	27	161288	TRUE	0.112	-0.358735237214227	FALSE
ENSG00000137337	CTCTGGAGGCTCGGGACTGG	chr6:30685474-30685641	28	161287	TRUE	0.112	-0.308329326022462	FALSE
ENSG00000137337	TGGGATCAACATTCTATCCT	chr6:30781581-30782706	89	161226	TRUE	0.112	0.176006023346364	FALSE
ENSG00000137337	TACAGACGGAAGCCTGCTCT	chr6:30799159-30799421	58	161257	TRUE	0.112	0.238034835864845	FALSE
ENSG00000137337	ATGACACACAAGGAATGGAG	chr6:30818556-30818778	46	161269	TRUE	0.112	-0.250444169141039	FALSE
ENSG00000137337	CCCACCCCCAGACTGATTCC	chr6:30843326-30843522	56	161259	TRUE	0.112	0.250779037454832	FALSE
ENSG00000137337	GCACAGGACAGATGTGCAGA	chr6:30932797-30933004	41	161274	TRUE	0.112	0.29126470668088	FALSE
ENSG00000137337	CCCCCGAGGTGTACTCCCCG	chr6:30955076-30956481	65	161250	TRUE	0.112	-0.242784640134512	FALSE
ENSG00000137337	AAGCTTCTCGTCATTGTTGG	chr6:30981874-30982979	147	161168	TRUE	0.112	0.153923801117957	FALSE
ENSG00000137337	GTATCAAGCGGAAGTGAGTA	chr6:31009816-31010085	44	161271	TRUE	0.112	-0.30079472408184	FALSE
ENSG00000137337	TGGAGAAGCTCTTAGCCTAG	chr6:31102152-31102888	47	161268	TRUE	0.112	-0.247072550071718	FALSE
ENSG00000137337	CCGTCAAGGTGACCGTTCTA	chr6:31127937-31128440	50	161265	TRUE	0.112	0.268688078616404	FALSE
ENSG00000137337	GGCCCTGTGGCCCAAGCGAT	chr6:31159254-31159656	48	161267	TRUE	0.112	0.233559199545169	FALSE
ENSG00000137337	GAAAAGGCTTATGGGCCAGG	chr6:31202775-31203156	85	161230	TRUE	0.112	0.183124940025109	FALSE
ENSG00000137337	TGCAAGTTACAGATTGGAAC	chr6:31216413-31216739	79	161236	TRUE	0.112	0.201432814556721	FALSE
ENSG00000137337	GGCGATTTGGTGATGTGCCC	chr6:31558164-31558469	48	161267	TRUE	0.112	-0.288702433191037	FALSE
ENSG00000137337	TGTCCTGGGCGATGGTAGTG	chr6:31559695-31560201	121	161194	TRUE	0.112	-0.156427397060213	FALSE
ENSG00000137337	CACTCCTCAGATGGGCCCCG	chr6:31589309-31589721	66	161249	TRUE	0.112	0.212921220880435	FALSE
ENSG00000137337	ATTCAATAGCCATTAGTTGG	chr6:31609362-31610490	33	161282	TRUE	0.112	-0.360632728286305	FALSE
ENSG00000137337	AGACGTGAACGCCGCCAGAG	chr6:31650807-31653131	115	161200	TRUE	0.112	-0.164417568513982	FALSE
ENSG00000137337	TCAAGTGGAGACAGAGTCGG	chr6:31717532-31717882	50	161265	TRUE	0.112	-0.229867670372691	FALSE
ENSG00000137337	ACGGCCGTGTCGCCAAGCAG	chr6:31727307-31729306	75	161240	TRUE	0.112	-0.232964494373444	FALSE
ENSG00000137337	GACGAGAACGCGACGCTGGA	chr6:31727307-31729306	70	161245	TRUE	0.112	0.211554098665038	FALSE
ENSG00000137337	GTAGGGAGTGAGTCCGGAAG	chr6:31736254-31736691	65	161250	TRUE	0.112	-0.220961390717296	FALSE
ENSG00000137337	AAAAAGGCCCTCCCACAAGC	chr6:31737959-31738266	42	161273	TRUE	0.112	-0.297777485168367	FALSE
ENSG00000137337	GGGCGTTCCCCACCCGGTAG	chr6:31794259-31796391	12	161303	TRUE	0.112	0.4451405373237	FALSE
ENSG00000137337	TTTATGGCGGCGCCGGGTTG	chr6:31834234-31835425	185	161130	TRUE	0.112	0.11611397506991	FALSE
ENSG00000137337	ACGGCTTATCTCTGTGGGAG	chr6:31874908-31875284	54	161261	TRUE	0.112	-0.200244902958389	FALSE
ENSG00000137337	AATTCGGAGTCTGAGTCAGT	chr6:31911491-31911673	45	161270	TRUE	0.112	-0.279129130090404	FALSE
ENSG00000137337	TGGGACTTAACCTGACTAGA	chr6:31927370-31928524	94	161221	TRUE	0.112	0.18448267273223	FALSE
ENSG00000137337	ACACACTCTGCGAACAGTCC	chr6:31933313-31934377	94	161221	TRUE	0.112	-0.19621068289931	FALSE
ENSG00000137337	AGGGGACATTATTACGAGAT	chr6:31982300-31983140	30	161285	TRUE	0.112	-0.358084915647805	FALSE
ENSG00000137337	CGTCCCCCAAAACCCCGTCT	chr6:32069521-32070330	62	161253	TRUE	0.112	0.216775009328681	FALSE
ENSG00000137337	TGTGGTTCAGTACAAGGACA	chr6:32071855-32072285	53	161262	TRUE	0.112	0.238846356426101	FALSE
ENSG00000137337	CAGTACACGTGACACGCCCC	chr6:32108025-32109567	53	161262	TRUE	0.112	-0.265536604417285	FALSE
ENSG00000137337	CACCTCCTGCCCACGATCGT	chr6:32177110-32178719	98	161217	TRUE	0.112	0.173859563798036	FALSE
ENSG00000137337	TAACTGCTTGAAATCCTGCA	chr6:32324390-32324675	75	161240	TRUE	0.112	0.187932828073411	FALSE
ENSG00000137337	TGCACGTAAAACACTTTAAC	chr6:32530041-32530840	53	161262	TRUE	0.112	0.236613276243202	FALSE
ENSG00000137337	TGTGGTATGCTAAGACTACT	chr6:32614485-32614951	44	161271	TRUE	0.112	-0.260307226414975	FALSE
ENSG00000137337	TCCCTTTGCTCACCTCCACC	chr6:32692104-32692347	75	161240	TRUE	0.112	-0.224261714766291	FALSE
ENSG00000137337	GTGTAAGTGTCCCCGTAAGA	chr6:32937142-32937447	55	161260	TRUE	0.112	-0.251942553062899	FALSE
ENSG00000137337	ACACAGAACTAAATACGTGG	chr6:33014769-33015436	58	161257	TRUE	0.112	-0.201607632861886	FALSE
ENSG00000137337	TCAATGGTAAGGTCGCCCTC	chr6:33014769-33015436	47	161268	TRUE	0.112	-0.271681426809659	FALSE
ENSG00000137337	GGGCGCCCTGTGTATCCCAT	chr6:33178894-33179564	78	161237	TRUE	0.112	-0.192508722121718	FALSE
ENSG00000137337	TCCATGCAGCAAGGCGCCGT	chr6:33192035-33193499	47	161268	TRUE	0.112	-0.255219124869369	FALSE
ENSG00000137343	GTCTCAGCGTGGTTGACCTC	chr6:29702283-29703026	79	113212	TRUE	0.112	0.223563390092438	FALSE
ENSG00000137343	TACTCTCCTGATCCTCCATG	chr6:29758038-29758251	58	113233	TRUE	0.112	0.269090587706752	FALSE
ENSG00000137343	GGGAGCTTCTTACGGTGTAG	chr6:29863832-29864500	39	113252	TRUE	0.112	-0.325669030035731	FALSE
ENSG00000137343	TCCATCCAGTAGGAGGTGTA	chr6:30121511-30121989	32	113259	TRUE	0.112	-0.357980250628608	FALSE
ENSG00000137343	CAGATGGGCTGCCTCCTATC	chr6:30147145-30147402	55	113236	TRUE	0.112	0.284631917367868	FALSE
ENSG00000137343	GCATCGCCCTGGATTATGAA	chr6:30185925-30186543	27	113264	TRUE	0.112	-0.37206478518952	FALSE
ENSG00000137343	AATCAGCTCTCTCGTGAGTC	chr6:30544696-30545170	33	113258	TRUE	0.112	0.380419535762506	FALSE
ENSG00000137343	TTTGCGGAGAGCGTTGGATC	chr6:30616759-30618138	44	113247	TRUE	0.112	0.320445573525753	FALSE
ENSG00000137343	TGTCATAGTGGGAGGACTCC	chr6:30666373-30666625	28	113263	TRUE	0.112	-0.317471579209028	FALSE
ENSG00000137343	TGACCCATGCTTCTTCAGAA	chr6:30758826-30759331	40	113251	TRUE	0.112	0.326712166072498	FALSE
ENSG00000137343	CCAGGGCAATTCTCCAGAAA	chr6:30766589-30766750	39	113252	TRUE	0.112	-0.290455718959512	FALSE
ENSG00000137343	AGTTGATATATTCTTACACT	chr6:30799159-30799421	17	113274	TRUE	0.112	-0.436052109648843	FALSE
ENSG00000137343	GATAGATGCTCACGGAAAAT	chr6:30821835-30822246	61	113230	TRUE	0.112	-0.254563920778538	FALSE
ENSG00000137343	GGCAGCTGCGGGGCTATTTA	chr6:30877493-30878082	41	113250	TRUE	0.112	-0.305564449599693	FALSE
ENSG00000137343	CGCGCCGTTAGCAGCGTGGG	chr6:30907744-30908674	5	113286	TRUE	0.112	0.789025439542715	FALSE
ENSG00000137343	CCTCAGCCTCATGTTTAATC	chr6:31072588-31072809	41	113250	TRUE	0.112	-0.301746368990459	FALSE
ENSG00000137343	CAGGAGGGAGGCCAACGCAA	chr6:31121455-31121665	29	113262	TRUE	0.112	-0.375874128616048	FALSE
ENSG00000137343	CCACCCTCTCAGCAGATGGC	chr6:31121455-31121665	54	113237	TRUE	0.112	0.294158553189207	FALSE
ENSG00000137343	AACAGTGCATGCTGGGTACA	chr6:31176046-31176308	43	113248	TRUE	0.112	0.296503644094457	FALSE
ENSG00000137343	ATCACATCCTTGGGCCCACA	chr6:31192567-31192812	25	113266	TRUE	0.112	-0.416463816463371	FALSE
ENSG00000137343	GACACAGAAGTACAAGCGCC	chr6:31270985-31272710	35	113256	TRUE	0.112	0.334366170217215	FALSE
ENSG00000137343	CTCCGGGAACCCGCACATTG	chr6:31307531-31309242	47	113244	TRUE	0.112	-0.281000690898137	FALSE
ENSG00000137343	GGAGTTAGAAGGCCATCTGG	chr6:31551431-31551649	38	113253	TRUE	0.112	-0.296873595946117	FALSE
ENSG00000137343	GGATGAATAATTCATAAAGC	chr6:31568100-31568377	24	113267	TRUE	0.112	0.367071904612746	FALSE
ENSG00000137343	GGGTCAGGGGAATCGTGGGC	chr6:31571859-31572562	25	113266	TRUE	0.112	0.430108999145558	FALSE
ENSG00000137343	GGCCCTGTCTTCGTTAAGGG	chr6:31574156-31574793	84	113207	TRUE	0.112	-0.190555929137262	FALSE
ENSG00000137343	GCGCAGCTCTCTGTACCGGG	chr6:31580307-31582306	35	113256	TRUE	0.112	-0.354580387653758	FALSE
ENSG00000137343	GGGCTCTGGAATCACTCCTC	chr6:31589309-31589721	46	113245	TRUE	0.112	0.307224090350216	FALSE
ENSG00000137343	CGTGGAAAGAGCGCTAAGCC	chr6:31690204-31691207	22	113269	TRUE	0.112	-0.389964217795451	FALSE
ENSG00000137343	GCAACGACCAGTGTTAACAA	chr6:31769615-31770257	61	113230	TRUE	0.112	0.251305472429184	FALSE
ENSG00000137343	CCCTTCAGTAGGTAATTGAC	chr6:31826877-31828644	16	113275	TRUE	0.112	-0.457717131928829	FALSE
ENSG00000137343	AGCCTAATATTAGAGATTCT	chr6:31840063-31840910	26	113265	TRUE	0.112	0.33553992139558	FALSE
ENSG00000137343	ATGCATGTCAGTCGCTTAGG	chr6:31862478-31864168	15	113276	TRUE	0.112	-0.49728616819666	FALSE
ENSG00000137343	ATCAGGGCCTGGTCAGGTGT	chr6:31874908-31875284	27	113264	TRUE	0.112	-0.404106490546295	FALSE
ENSG00000137343	CTTGGCCTTGCGCCGGCCAC	chr6:31888461-31889457	47	113244	TRUE	0.112	-0.286210393168888	FALSE
ENSG00000137343	CCCGGAACATCCAAGCGGGA	chr6:31945771-31946245	41	113250	TRUE	0.112	-0.304444762055568	FALSE
ENSG00000137343	GTCCCCCTCGAAGCTTTGAC	chr6:31952857-31954856	23	113268	TRUE	0.112	-0.346470115514051	FALSE
ENSG00000137343	CTACTCAAACACGCTAGGGA	chr6:32118702-32120068	29	113262	TRUE	0.112	0.398719206764293	FALSE
ENSG00000137343	CAGGTACTTATTGACCCGAC	chr6:32129978-32130841	7	113284	TRUE	0.112	-0.865824094218683	FALSE
ENSG00000137343	CCCACCCCACTTGTATGCTC	chr6:32185674-32186005	27	113264	TRUE	0.112	0.308301046581544	FALSE
ENSG00000137343	ATCTATCTGGAACGCAACAA	chr6:32209987-32210755	25	113266	TRUE	0.112	-0.381666174623965	FALSE
ENSG00000137343	ACTTTCCTACAGGGCCTGCA	chr6:32228902-32229682	52	113239	TRUE	0.112	-0.267156953577204	FALSE
ENSG00000137343	AGCCCTTTGTATCCCAATAT	chr6:32324390-32324675	39	113252	TRUE	0.112	0.295949092583961	FALSE
ENSG00000137343	AAAGCTGACAGTGACACTGA	chr6:32530041-32530840	45	113246	TRUE	0.112	0.273164210826793	FALSE
ENSG00000137343	ATGCAACTGCAGGAAAGGAA	chr6:32807243-32807426	35	113256	TRUE	0.112	0.328378687507035	FALSE
ENSG00000137343	CTGCAGGTAAGCGACAAGAA	chr6:32825915-32826883	34	113257	TRUE	0.112	0.306769626866545	FALSE
ENSG00000137343	AGACAGCCATTCTTGTTGGC	chr6:33014769-33015436	71	113220	TRUE	0.112	0.241520660943995	FALSE
ENSG00000137343	GGTCCACGGAGCGCCAGCTA	chr6:33178894-33179564	29	113262	TRUE	0.112	-0.382671609868748	FALSE
ENSG00000137404	GCGCTGTCACCGCATTCTGA	chr6:29752307-29753422	103	162879	TRUE	0.112	0.163103945303941	FALSE
ENSG00000137404	ACTGGTTGGGAATAGTCCAT	chr6:29917733-29918203	55	162927	TRUE	0.112	-0.229326085301871	FALSE
ENSG00000137404	GAGGCCTATGCCCAAGACAA	chr6:29994672-29995484	95	162887	TRUE	0.112	0.174197723660937	FALSE
ENSG00000137404	ATGAAGTCTGTACTGACTCC	chr6:30005570-30005755	65	162917	TRUE	0.112	0.21507668823024	FALSE
ENSG00000137404	CCTGGACTCACAGAAACTCA	chr6:30005570-30005755	79	162903	TRUE	0.112	-0.221387797062766	FALSE
ENSG00000137404	GCATTTCAGTTAAACCTAAG	chr6:30169716-30170337	33	162949	TRUE	0.112	-0.328386241382889	FALSE
ENSG00000137404	ACATGTGGACCCAATCTGAC	chr6:30206874-30207955	81	162901	TRUE	0.112	0.194592849695221	FALSE
ENSG00000137404	CCCCAAGTAAGGGCCTGCAG	chr6:30363554-30363784	32	162950	TRUE	0.112	0.301815603718872	FALSE
ENSG00000137404	CTGAGACTCTCCCCGGTCTA	chr6:30489143-30490745	89	162893	TRUE	0.112	-0.184564715774424	FALSE
ENSG00000137404	GTTTATCTAAGCCTGCATTC	chr6:30529488-30530455	28	162954	TRUE	0.112	-0.355615373564591	FALSE
ENSG00000137404	GCTCTCTGCAGAGTTATGAG	chr6:30819960-30820556	47	162935	TRUE	0.112	0.264544303364858	FALSE
ENSG00000137404	GGGGCAGGATATTCAGTAGT	chr6:30844084-30844576	60	162922	TRUE	0.112	0.247897922785817	FALSE
ENSG00000137404	TGGAACCCTGGAGAGGTCCA	chr6:30855845-30856055	65	162917	TRUE	0.112	-0.237290847140007	FALSE
ENSG00000137404	GTTTACATAGCTGGGAAGGC	chr6:30875359-30875732	46	162936	TRUE	0.112	0.235829176105303	FALSE
ENSG00000137404	ATGTAGAGATTGGTAGAGAT	chr6:30876743-30877052	50	162932	TRUE	0.112	0.24561105439021	FALSE
ENSG00000137404	GAGGAAACAGAAAGCGGCAT	chr6:30880617-30881325	54	162928	TRUE	0.112	-0.265006650010461	FALSE
ENSG00000137404	CTGCAGCGAGGGTCATTCGA	chr6:30940241-30940981	24	162958	TRUE	0.112	-0.378989638437535	FALSE
ENSG00000137404	AAAACCCATAACCACTCCGG	chr6:31001216-31001927	31	162951	TRUE	0.112	-0.30605484263815	FALSE
ENSG00000137404	GGACCGGGTGCCGCAAAGCA	chr6:31016738-31017365	91	162891	TRUE	0.112	0.192274960214953	FALSE
ENSG00000137404	CCCTGCCCGTGCCCGTGCAT	chr6:31122864-31123588	42	162940	TRUE	0.112	-0.254375750886867	FALSE
ENSG00000137404	TTACTGTGCAAAACATGTCA	chr6:31216413-31216739	64	162918	TRUE	0.112	0.221883686498862	FALSE
ENSG00000137404	CGACCACACCTGACCCACCC	chr6:31389100-31389716	78	162904	TRUE	0.112	0.189871356903298	FALSE
ENSG00000137404	GAGTTTGGCCCCGTCAAAGA	chr6:31493799-31494553	56	162926	TRUE	0.112	-0.235979115564256	FALSE
ENSG00000137404	AATGAGGAACGTAAAGTCTT	chr6:31525859-31526473	48	162934	TRUE	0.112	0.23794177403711	FALSE
ENSG00000137404	GGTAGCCCAAGCCCTGACTA	chr6:31628282-31630281	87	162895	TRUE	0.112	-0.187989292421988	FALSE
ENSG00000137404	TGCACTGTCCCCACTCCCTC	chr6:31658396-31658559	38	162944	TRUE	0.112	-0.310706638309664	FALSE
ENSG00000137404	AGGAGCTCCCTCCCGGTACT	chr6:31659112-31659495	26	162956	TRUE	0.112	-0.340246721705141	FALSE
ENSG00000137404	CGTCTCTGCTGCGTGTTCGC	chr6:31660259-31661159	56	162926	TRUE	0.112	0.23263686715006	FALSE
ENSG00000137404	AGACGGGATTAATTACTCGG	chr6:31682877-31683871	51	162931	TRUE	0.112	0.251752778176118	FALSE
ENSG00000137404	TGCCCCGGTAAGGCGCCACA	chr6:31711205-31712020	74	162908	TRUE	0.112	-0.190599909563323	FALSE
ENSG00000137404	TTCCTGTGAGGGATAAGGCA	chr6:31747177-31747395	18	162964	TRUE	0.112	-0.369163968052458	FALSE
ENSG00000137404	TTGGCCTCTGCGAGCATTAA	chr6:31821432-31823431	74	162908	TRUE	0.112	0.205726305726035	FALSE
ENSG00000137404	GACACCCGTACCTTTATAGT	chr6:31933757-31937257	33	162949	TRUE	0.112	-0.302546108067114	FALSE
ENSG00000137404	CCCCCATTTAGTGGCACACC	chr6:32002562-32003711	67	162915	TRUE	0.112	-0.209953495752116	FALSE
ENSG00000137404	AGTAATGGCGACGGCCGAGA	chr6:32069521-32070330	63	162919	TRUE	0.112	0.206126338844077	FALSE
ENSG00000137404	AGTATAAGATGAACCTCTAC	chr6:32081168-32081577	43	162939	TRUE	0.112	-0.262296479098215	FALSE
ENSG00000137404	GCGCTTCTCGTGTCTCTCGA	chr6:32087237-32088177	57	162925	TRUE	0.112	-0.219048505728671	FALSE
ENSG00000137404	TAAAGATAGTTAGCATAGGA	chr6:32131560-32131874	29	162953	TRUE	0.112	0.303950292047819	FALSE
ENSG00000137404	AGAGCTGCAGCTTCTCCACG	chr6:32195086-32195317	67	162915	TRUE	0.112	0.203469297205081	FALSE
ENSG00000137404	GTGTGGCCAAACCCTAACAG	chr6:32244547-32245969	109	162873	TRUE	0.112	0.164827873007564	FALSE
ENSG00000137404	GTATAAGAACAACAGGACAC	chr6:32475226-32476196	53	162929	TRUE	0.112	-0.290129963534804	FALSE
ENSG00000137404	GGTGATGCTGAGCACCCCAG	chr6:32763294-32763473	57	162925	TRUE	0.112	-0.221892480768428	FALSE
ENSG00000137404	AGGTGGCAGCACATGACCAC	chr6:32947659-32948247	61	162921	TRUE	0.112	0.211417553935155	FALSE
ENSG00000137404	ACAGCGGGCTATATTGACGA	chr6:32971492-32972732	47	162935	TRUE	0.112	-0.263880863986434	FALSE
ENSG00000137404	TCTCCCCTTAGCAAGACAAG	chr6:32981697-32982715	61	162921	TRUE	0.112	-0.235422422699116	FALSE
ENSG00000137404	TCTTTCAGCACTGATTTGTT	chr6:33051226-33051462	115	162867	TRUE	0.112	-0.153569684716017	FALSE
ENSG00000137411	TAGTTGCCTCCCAGTGTAGG	chr6:29760264-29760749	98	128042	TRUE	0.112	0.186375783138861	FALSE
ENSG00000137411	GAAGCCAATCGGCGTCGCTG	chr6:29926083-29927564	77	128063	TRUE	0.112	0.211729028032492	FALSE
ENSG00000137411	GAGGCCTATGCCCAAGACAA	chr6:29994672-29995484	69	128071	TRUE	0.112	-0.236703238797862	FALSE
ENSG00000137411	GCCGTAACGTGACAGCGCGC	chr6:30066546-30067702	15	128125	TRUE	0.112	0.451339328868946	FALSE
ENSG00000137411	GCGCTCGAAGGCGGTCACGG	chr6:30074348-30076389	39	128101	TRUE	0.112	-0.341882127507047	FALSE
ENSG00000137411	ATGCCATGTTCTGCGCAGGG	chr6:30091888-30092343	42	128098	TRUE	0.112	0.263649313829202	FALSE
ENSG00000137411	CACCAGGGATGCTCCACATG	chr6:30121511-30121989	27	128113	TRUE	0.112	-0.383644529203257	FALSE
ENSG00000137411	TATCTTGACCCTGTGGTATC	chr6:30156222-30156550	67	128073	TRUE	0.112	0.219063776906991	FALSE
ENSG00000137411	AATTGGAGGTAAGCCCCTTT	chr6:30169716-30170337	29	128111	TRUE	0.112	0.322323897834477	FALSE
ENSG00000137411	GTTACTGCGCATGCGTGCCG	chr6:30570784-30571978	65	128075	TRUE	0.112	0.230183198409577	FALSE
ENSG00000137411	GTTAGCAGCAGTCTTCAAAA	chr6:30615799-30616364	25	128115	TRUE	0.112	0.366369820268209	FALSE
ENSG00000137411	CGAGCCGAGGACTAAACGCC	chr6:30616759-30618138	37	128103	TRUE	0.112	-0.318595878582231	FALSE
ENSG00000137411	CGTTGTGGTTCCGGGTCGGC	chr6:30625977-30627634	48	128092	TRUE	0.112	0.270193579052989	FALSE
ENSG00000137411	GAGGATGATGTCATAGTGGG	chr6:30666373-30666625	42	128098	TRUE	0.112	-0.252561713435805	FALSE
ENSG00000137411	ACTGACACGCGATCCCCACT	chr6:30752235-30753014	62	128078	TRUE	0.112	0.238414572245184	FALSE
ENSG00000137411	CTTCCTTTCTGAAGAAGCAT	chr6:30758826-30759331	73	128067	TRUE	0.112	0.203031606563211	FALSE
ENSG00000137411	GGGAACCTTCTAGGCATGGC	chr6:30838353-30838890	51	128089	TRUE	0.112	0.250653242751428	FALSE
ENSG00000137411	GGCTATCATCAAGGCCTCAG	chr6:30839707-30840061	68	128072	TRUE	0.112	0.218430119026476	FALSE
ENSG00000137411	GCAAGCCCAGACCGCGTCCA	chr6:30913634-30915262	21	128119	TRUE	0.112	-0.398410128249768	FALSE
ENSG00000137411	CTCGGGAGAACCCTTCAGCT	chr6:30935143-30935338	38	128102	TRUE	0.112	0.265901194798802	FALSE
ENSG00000137411	CTGTGGTGGTCAGCAAAGGT	chr6:30972056-30972234	43	128097	TRUE	0.112	0.308681730276687	FALSE
ENSG00000137411	CGGTGTTTCAGTGCTCAGGG	chr6:31053801-31054266	53	128087	TRUE	0.112	0.222096272092439	FALSE
ENSG00000137411	GACTGCTGTCGAGGCCTGCT	chr6:31072588-31072809	52	128088	TRUE	0.112	0.252559864252396	FALSE
ENSG00000137411	GTGGTGGACCAGCACGGTTC	chr6:31115782-31118256	38	128102	TRUE	0.112	0.278192523362621	FALSE
ENSG00000137411	CTGCACCCTGTATGAGGCTC	chr6:31133357-31133579	20	128120	TRUE	0.112	-0.436093150591293	FALSE
ENSG00000137411	GGAGTGTAACGAAGGTTTCT	chr6:31139684-31140160	39	128101	TRUE	0.112	-0.283623002677538	FALSE
ENSG00000137411	GCTGCTTAGCTGCTCATCTG	chr6:31142479-31142749	51	128089	TRUE	0.112	-0.266775902387143	FALSE
ENSG00000137411	CAACTCCTATTCAGCACAAA	chr6:31152858-31153057	38	128102	TRUE	0.112	-0.317537789230973	FALSE
ENSG00000137411	AATCCAAGCAAGCCATACTA	chr6:31178771-31179009	56	128084	TRUE	0.112	-0.258246666943489	FALSE
ENSG00000137411	AGCCTGATTTCTGAAAGCCT	chr6:31396975-31397224	66	128074	TRUE	0.112	0.242583247953638	FALSE
ENSG00000137411	ATACCAAGCAGTGCTCTTGC	chr6:31467054-31467436	54	128086	TRUE	0.112	0.214742732175129	FALSE
ENSG00000137411	CAGATATAGTCAGGCGAGGT	chr6:31474771-31475258	54	128086	TRUE	0.112	0.251688201972371	FALSE
ENSG00000137411	AGAGAGAGCATCGCCCAGAT	chr6:31491962-31492232	46	128094	TRUE	0.112	0.263416358596671	FALSE
ENSG00000137411	ACAAACATTAGCGGTAGCTG	chr6:31528277-31530194	31	128109	TRUE	0.112	-0.364091091792401	FALSE
ENSG00000137411	ACGCAGTTCTCGGACGCCGA	chr6:31580665-31581864	49	128091	TRUE	0.112	-0.263430394995588	FALSE
ENSG00000137411	GTTGGTGACAAGTTGGTGAC	chr6:31585583-31585819	17	128123	TRUE	0.112	-0.543845550890776	FALSE
ENSG00000137411	AGGGGCAATAGTGGACGGGA	chr6:31589309-31589721	50	128090	TRUE	0.112	0.288364954883962	FALSE
ENSG00000137411	GTTGCTCCGGACAAAGTATC	chr6:31609362-31610490	74	128066	TRUE	0.112	0.215864456413811	FALSE
ENSG00000137411	CGGGCAATCACCACCCGGGT	chr6:31643943-31644721	19	128121	TRUE	0.112	0.410081384173267	FALSE
ENSG00000137411	GCTCCCTCCCGGTACTTGGG	chr6:31659112-31659495	109	128031	TRUE	0.112	0.190354757556611	FALSE
ENSG00000137411	GTGGTTAGGGCACGTCCACA	chr6:31723308-31723688	36	128104	TRUE	0.112	0.281355610139908	FALSE
ENSG00000137411	TCGAAGCTTGCCCTTCCGAT	chr6:31862478-31864168	33	128107	TRUE	0.112	0.285421127702115	FALSE
ENSG00000137411	CTGTCCCCTATTAATGGACG	chr6:31919609-31920093	48	128092	TRUE	0.112	0.258086701637708	FALSE
ENSG00000137411	AGGATTGCACAACATGGGCG	chr6:31948750-31949416	38	128102	TRUE	0.112	-0.307348811847095	FALSE
ENSG00000137411	GTTGAAAGCCTGCTGACGCT	chr6:32002562-32003711	46	128094	TRUE	0.112	-0.2709664233146	FALSE
ENSG00000137411	AGCGGTCGCCGTCTCGGGGC	chr6:32048173-32048746	58	128082	TRUE	0.112	-0.28389171985622	FALSE
ENSG00000137411	GCGACTGAGGGTCCGGCGTT	chr6:32148386-32149177	28	128112	TRUE	0.112	-0.32830707813938	FALSE
ENSG00000137411	AGCTGGGTCCCTTGTAGTGC	chr6:32204175-32204654	38	128102	TRUE	0.112	-0.331430494580294	FALSE
ENSG00000137411	ACAGAGCCACGAAGACAGCT	chr6:32228902-32229682	25	128115	TRUE	0.112	-0.330875995408674	FALSE
ENSG00000137411	ACCTGCAGGCTCCACGGAAT	chr6:32483958-32484937	43	128097	TRUE	0.112	-0.277119262697915	FALSE
ENSG00000137411	CCTGGAAGACAGGCGCGCCG	chr6:32521797-32522141	65	128075	TRUE	0.112	0.222756216060693	FALSE
ENSG00000137411	AGTTCAGGTTACTTCGTTTC	chr6:32609751-32610407	31	128109	TRUE	0.112	0.31067056302655	FALSE
ENSG00000137411	GTTCCAGGCGGTGACCGAGC	chr6:32761119-32761904	38	128102	TRUE	0.112	0.242764748690533	FALSE
ENSG00000137411	TAGGTTTCAGTAAGGGTAAA	chr6:32868045-32868528	15	128125	TRUE	0.112	-0.454126528997864	FALSE
ENSG00000137411	TCTTGTTCGTACTCCAAGTC	chr6:32868045-32868528	3	128137	TRUE	0.112	-1.23671537273817	FALSE
ENSG00000137411	GAGGCTGAGGCAAACCCGGG	chr6:32915154-32915381	53	128087	TRUE	0.112	0.259907016152067	FALSE
ENSG00000137411	GTGGTTTGTTGTCCCACGAA	chr6:32933624-32934051	38	128102	TRUE	0.112	-0.270810439213733	FALSE
ENSG00000137411	CCAAGAGATCACTCCCCAAT	chr6:32980541-32981208	50	128090	TRUE	0.112	0.229232782345565	FALSE
ENSG00000137411	GCCAACAAGAATGGCTGTCT	chr6:33014769-33015436	75	128065	TRUE	0.112	-0.234968580194295	FALSE
ENSG00000137411	CTTTGGGTAGGCTCCTTTAA	chr6:33123471-33124880	25	128115	TRUE	0.112	-0.361977964709807	FALSE
ENSG00000137411	AGCCCAAGGTTACAGCAGTG	chr6:33170110-33170273	82	128058	TRUE	0.112	0.206975231746229	FALSE
ENSG00000137411	AGAGACCCCTCCTAAGACGC	chr6:33199885-33200000	35	128105	TRUE	0.112	-0.332494725333565	FALSE
ENSG00000146112	AACAGTGAGATAAGGTATCC	chr6:29758038-29758251	22	97004	TRUE	0.112	-0.399898512718368	FALSE
ENSG00000146112	GCTTCCTGAAATATGACCCT	chr6:29758782-29759248	36	96990	TRUE	0.112	0.354522062058207	FALSE
ENSG00000146112	GATTGGGGATGCCCCGCCTT	chr6:29887280-29888879	48	96978	TRUE	0.112	0.290733570623122	FALSE
ENSG00000146112	TGGGGAGAGCTAACGAGGTA	chr6:30037221-30037673	34	96992	TRUE	0.112	0.378570401087021	FALSE
ENSG00000146112	ACGGTGGTTGGGGAACGTTA	chr6:30127137-30128131	44	96982	TRUE	0.112	0.317085853696925	FALSE
ENSG00000146112	ACCCGCTACTGTGAGATACC	chr6:30160564-30160874	28	96998	TRUE	0.112	-0.383071419822701	FALSE
ENSG00000146112	CCTGTTCTGCCGAGATCCGA	chr6:30481175-30482541	42	96984	TRUE	0.112	-0.313215747372033	FALSE
ENSG00000146112	CACACCTAGCTTTAGACCCA	chr6:30529488-30530455	32	96994	TRUE	0.112	-0.371295359790308	FALSE
ENSG00000146112	CCGGCGTTGTGGTTCCGGGT	chr6:30625977-30627634	16	97010	TRUE	0.112	-0.501760145836808	FALSE
ENSG00000146112	CCTCTCCCATCAGCTATATA	chr6:30682129-30682401	27	96999	TRUE	0.112	-0.36729037191057	FALSE
ENSG00000146112	TTACGGGTTACTTCTGTCTG	chr6:30763624-30764557	21	97005	TRUE	0.112	-0.453034960795665	FALSE
ENSG00000146112	ACATGGGGACAATGGGAATG	chr6:30765581-30765804	44	96982	TRUE	0.112	0.303279677245179	FALSE
ENSG00000146112	TCCTGAACAGTGATTACATG	chr6:30765581-30765804	64	96962	TRUE	0.112	-0.246839904662161	FALSE
ENSG00000146112	ACAGCTTCCACTTCCGCTGT	chr6:30768976-30769922	57	96969	TRUE	0.112	0.283036144127507	FALSE
ENSG00000146112	AAGGGACAAGCTAATCCTTA	chr6:30821832-30824781	26	97000	TRUE	0.112	-0.368234850268282	FALSE
ENSG00000146112	ATGTAGAGATTGGTAGAGAT	chr6:30876743-30877052	34	96992	TRUE	0.112	0.354469961071584	FALSE
ENSG00000146112	TTGGCACCAAGAACTGCGGA	chr6:30974571-30974809	41	96985	TRUE	0.112	0.333091976183435	FALSE
ENSG00000146112	CAGGCCCAGTCAACTTATCT	chr6:31086852-31087115	35	96991	TRUE	0.112	0.375348180452437	FALSE
ENSG00000146112	GCGTATGACAAGTACTCAGA	chr6:31389100-31389716	28	96998	TRUE	0.112	-0.390597803490796	FALSE
ENSG00000146112	TAAAGTCCTCGCCGGCCCAC	chr6:31462653-31463642	46	96980	TRUE	0.112	-0.269916616172497	FALSE
ENSG00000146112	GCTTGACCTGCCTGCAGTTG	chr6:31467054-31467436	64	96962	TRUE	0.112	-0.29223758225527	FALSE
ENSG00000146112	CCTCTGTGCTCGTGAGTCCA	chr6:31494826-31495422	40	96986	TRUE	0.112	0.321986255435939	FALSE
ENSG00000146112	TGTCACAGTCCAGTCACAAC	chr6:31525859-31526473	20	97006	TRUE	0.112	0.426881064010471	FALSE
ENSG00000146112	GGAGAAATAGATGCGAACAG	chr6:31558756-31559619	46	96980	TRUE	0.112	0.308243425362281	FALSE
ENSG00000146112	GAGTCGGGTCAGGGGAATCG	chr6:31571859-31572562	29	96997	TRUE	0.112	-0.415710591212953	FALSE
ENSG00000146112	TCGTCTAGGAATTGCTATGG	chr6:31613382-31615931	43	96983	TRUE	0.112	0.292294349950729	FALSE
ENSG00000146112	CGCCCGACGGTTCTCTCGGA	chr6:31619900-31621361	33	96993	TRUE	0.112	0.373370236896491	FALSE
ENSG00000146112	GCTCTATGCTAGTGTGCACC	chr6:31637209-31638951	37	96989	TRUE	0.112	-0.303711066331608	FALSE
ENSG00000146112	CGCCTGCGTGCGTCGCACTA	chr6:31651695-31653469	58	96968	TRUE	0.112	-0.250864788712339	FALSE
ENSG00000146112	TCCCAAGACTAAGGACTCGG	chr6:31659583-31660191	55	96971	TRUE	0.112	-0.255518884058559	FALSE
ENSG00000146112	TCCCTAGTAGACATGCTGCT	chr6:31706742-31706917	24	97002	TRUE	0.112	-0.420133753896782	FALSE
ENSG00000146112	TCAAGTGGAGACAGAGTCGG	chr6:31717532-31717882	40	96986	TRUE	0.112	0.341444882297005	FALSE
ENSG00000146112	TGATGGGCTGCGACGCAGGC	chr6:31717532-31717882	18	97008	TRUE	0.112	0.488252517294643	FALSE
ENSG00000146112	TCTGACAATGGGAGTGAAGT	chr6:31745203-31745428	50	96976	TRUE	0.112	0.270654000960084	FALSE
ENSG00000146112	GAGAGAAGTGTAGCACCACT	chr6:31791353-31791641	33	96993	TRUE	0.112	0.324740936469898	FALSE
ENSG00000146112	GTTGGCCTCTGCGAGCATTA	chr6:31821242-31822577	62	96964	TRUE	0.112	-0.258789418324107	FALSE
ENSG00000146112	CCCAGCCCTAAACATGGGAG	chr6:31898742-31899032	37	96989	TRUE	0.112	0.328653333314258	FALSE
ENSG00000146112	TAAGGCGGTCTGCAAACGTG	chr6:31927370-31928524	42	96984	TRUE	0.112	0.343780236490638	FALSE
ENSG00000146112	TCAGCTTACCCCCGAGGGCC	chr6:31940351-31941119	25	97001	TRUE	0.112	-0.363114702416913	FALSE
ENSG00000146112	GAGACTACCTTGAGGGCGAC	chr6:31945607-31951356	46	96980	TRUE	0.112	-0.310114071653103	FALSE
ENSG00000146112	CAACTGGGAGGCCCCACCGG	chr6:32011727-32012212	8	97018	TRUE	0.112	0.611793928561433	FALSE
ENSG00000146112	GGTACAGTACAGGGACGCGC	chr6:32048173-32048746	37	96989	TRUE	0.112	-0.330293302879959	FALSE
ENSG00000146112	TAACTATGGGCGTAGGGCCA	chr6:32129256-32129669	35	96991	TRUE	0.112	0.365564453802233	FALSE
ENSG00000146112	CACGTGGAAGATGTCTGCTC	chr6:32195086-32195317	17	97009	TRUE	0.112	-0.468250295378845	FALSE
ENSG00000146112	ATCAATTTACAATCCCCTGC	chr6:32324390-32324675	40	96986	TRUE	0.112	0.316062425073559	FALSE
ENSG00000146112	TGCAGGAGAAGCAAGCCAAT	chr6:32614485-32614951	64	96962	TRUE	0.112	0.239930574587062	FALSE
ENSG00000146112	AACGGGACAGAGCGCGTGCG	chr6:32761119-32761904	41	96985	TRUE	0.112	-0.329356962189569	FALSE
ENSG00000146112	TCCTTCCTGTTTGTAAGGGG	chr6:32984036-32984375	37	96989	TRUE	0.112	0.303363611875688	FALSE
ENSG00000146112	TGAACAAATGCGAGCTTTGC	chr6:33049436-33049677	34	96992	TRUE	0.112	0.334861458789441	FALSE
ENSG00000146112	CGAGGCCGCGGATGCGAAAC	chr6:33161357-33162470	68	96958	TRUE	0.112	0.261502916578359	FALSE
ENSG00000146112	ACTCTGGAGACGCCAAGCAC	chr6:33175635-33175999	30	96996	TRUE	0.112	-0.375485909903063	FALSE
ENSG00000168394	CGTCTGTGGGGAGTAGCTAG	chr6:29791892-29793373	24	89762	TRUE	0.112	-0.421035355478453	FALSE
ENSG00000168394	ACCCTGTCACTTCTAAATTG	chr6:29924848-29925041	36	89750	TRUE	0.112	0.356739414567611	FALSE
ENSG00000168394	CGCGTGTGTAACTCAGGACG	chr6:29976370-29977471	15	89771	TRUE	0.112	-0.54459948177347	FALSE
ENSG00000168394	AAAATCTCCGCAGGTTGCTA	chr6:30006570-30007933	31	89755	TRUE	0.112	0.34083137688559	FALSE
ENSG00000168394	GGGCGCCATGACCCCATCGT	chr6:30006570-30007933	32	89754	TRUE	0.112	0.336513590815055	FALSE
ENSG00000168394	ACTGGACACTAGGTAAGTTT	chr6:30219237-30219674	14	89772	TRUE	0.112	-0.585958515111919	FALSE
ENSG00000168394	ACTATCCCCATGGTCATCAG	chr6:30308057-30310057	41	89745	TRUE	0.112	0.351213855773575	FALSE
ENSG00000168394	TTCTAAATAGAGACCCAGAA	chr6:30340648-30340869	55	89731	TRUE	0.112	0.265229472203078	FALSE
ENSG00000168394	CCTGCCTGAAAGTAGTGAGG	chr6:30500581-30501186	21	89765	TRUE	0.112	0.407629768547164	FALSE
ENSG00000168394	AAGACTCGAATACTAAGATG	chr6:30507742-30508763	49	89737	TRUE	0.112	0.295065025813851	FALSE
ENSG00000168394	CTGAGGGCACTCCCCTCACT	chr6:30541492-30542052	31	89755	TRUE	0.112	-0.353319959999606	FALSE
ENSG00000168394	GAAGTGTGCCATTTCTGCTT	chr6:30614391-30614769	33	89753	TRUE	0.112	0.376154359457495	FALSE
ENSG00000168394	CAACCTGTTCTTCAGGGACT	chr6:30682482-30683008	28	89758	TRUE	0.112	-0.405814925916371	FALSE
ENSG00000168394	ATGGAAAACAACGGGTGCCG	chr6:30707151-30707854	36	89750	TRUE	0.112	0.342828055395549	FALSE
ENSG00000168394	GCTGCCGGCAACGGATAGAG	chr6:30716974-30717822	25	89761	TRUE	0.112	-0.398240986501022	FALSE
ENSG00000168394	TGCTCCACGCCAAATCCAGT	chr6:30819960-30820556	57	89729	TRUE	0.112	0.265635906653229	FALSE
ENSG00000168394	ACCTCCCATCCTCTCCTGCC	chr6:30842041-30842500	27	89759	TRUE	0.112	-0.427766606190608	FALSE
ENSG00000168394	GTTCGTGCCATGTGCAGTTG	chr6:30843326-30843522	77	89709	TRUE	0.112	-0.235813588841633	FALSE
ENSG00000168394	GCGCTGGGACAGGCAAGCAC	chr6:30932797-30933004	14	89772	TRUE	0.112	0.516314648637816	FALSE
ENSG00000168394	CAGTGGACAATCCGCCTGAG	chr6:30942337-30943208	16	89770	TRUE	0.112	-0.509743870535579	FALSE
ENSG00000168394	TGAACATTTAGGTCCTCAAC	chr6:30974157-30976681	26	89760	TRUE	0.112	-0.41312107117344	FALSE
ENSG00000168394	AAAACATCCTTTCTATAGCA	chr6:31001216-31001927	26	89760	TRUE	0.112	-0.430015321225527	FALSE
ENSG00000168394	TCCCTGAGCACTGAAACACC	chr6:31053801-31054266	16	89770	TRUE	0.112	-0.48859601814701	FALSE
ENSG00000168394	CCCATTCTACTCAACCTTGG	chr6:31070632-31071235	23	89763	TRUE	0.112	-0.447735273762907	FALSE
ENSG00000168394	TGTCCGAACTACAGGGACGC	chr6:31115782-31118256	15	89771	TRUE	0.112	-0.589552461092569	FALSE
ENSG00000168394	ATGTGTAAATGATGATCGTG	chr6:31127937-31128440	18	89768	TRUE	0.112	-0.506607298459908	FALSE
ENSG00000168394	GGTCCCGGCAGAGGCATAGG	chr6:31131382-31133381	16	89770	TRUE	0.112	-0.493594501865419	FALSE
ENSG00000168394	TAAATGGCACCTTAGTTTCA	chr6:31164051-31164328	25	89761	TRUE	0.112	-0.426366881252028	FALSE
ENSG00000168394	GCTGTGGCTCTTATACGACG	chr6:31200382-31203181	32	89754	TRUE	0.112	0.371968969669943	FALSE
ENSG00000168394	GAGGATAGCATTAATCCCAA	chr6:31210029-31210432	24	89762	TRUE	0.112	-0.406166312459382	FALSE
ENSG00000168394	AAGGCAGTGGGACTATGGGA	chr6:31246063-31246842	21	89765	TRUE	0.112	-0.442510441554353	FALSE
ENSG00000168394	GGACTTGTTTCTTAGTGCCC	chr6:31400530-31400962	30	89756	TRUE	0.112	0.372894033499579	FALSE
ENSG00000168394	GTACCCACGTGCCATTCTTG	chr6:31474771-31475258	58	89728	TRUE	0.112	0.287108181190884	FALSE
ENSG00000168394	GCCTCCTCGAGCAAGGTGGG	chr6:31508898-31509553	13	89773	TRUE	0.112	-0.609363785290872	FALSE
ENSG00000168394	AGGGGCAATAGTGGACGGGA	chr6:31589309-31589721	29	89757	TRUE	0.112	-0.420208713095501	FALSE
ENSG00000168394	ATAAACCGCCTCGTTTCCGG	chr6:31631181-31632983	21	89765	TRUE	0.112	-0.456980057338999	FALSE
ENSG00000168394	CAGCGCTACTACGAGGTTCT	chr6:31644432-31646581	37	89749	TRUE	0.112	0.323274665765204	FALSE
ENSG00000168394	ATCCAGCTGGTAATCTTCCA	chr6:31690757-31692756	14	89772	TRUE	0.112	-0.632635506896624	FALSE
ENSG00000168394	CACAAAGCTGACCAAGCTAC	chr6:31737471-31737868	22	89764	TRUE	0.112	-0.412579714586155	FALSE
ENSG00000168394	CTATACACATACTTCAGGAT	chr6:31737471-31737868	71	89715	TRUE	0.112	-0.278876847463901	FALSE
ENSG00000168394	AAAAAGGCCCTCCCACAAGC	chr6:31737959-31738266	17	89769	TRUE	0.112	-0.478829918162732	FALSE
ENSG00000168394	TAAAGACAGGGCCGAACCCT	chr6:31769615-31770257	35	89751	TRUE	0.112	0.377490262139478	FALSE
ENSG00000168394	AGCCTAATATTAGAGATTCT	chr6:31840063-31840910	23	89763	TRUE	0.112	0.47555883275234	FALSE
ENSG00000168394	ACCCCAGGTCTATTCTAAGC	chr6:31898032-31900031	24	89762	TRUE	0.112	-0.479853811717313	FALSE
ENSG00000168394	AAGCCAAGGTCGCCCTCATC	chr6:31923019-31923477	22	89764	TRUE	0.112	-0.476674056270982	FALSE
ENSG00000168394	CTGCAGCCGCCTATTATCAC	chr6:31952857-31954856	51	89735	TRUE	0.112	0.274132283302506	FALSE
ENSG00000168394	AGATAAATCGGCTCACGGAC	chr6:31971319-31972880	8	89778	TRUE	0.112	-0.697787577864242	FALSE
ENSG00000168394	CGTGGCTGCAGATCAGCGGG	chr6:32071855-32072285	28	89758	TRUE	0.112	-0.422684600606571	FALSE
ENSG00000168394	GGGTACACTGGAACCGATTG	chr6:32095446-32097270	23	89763	TRUE	0.112	-0.442559906627353	FALSE
ENSG00000168394	GCGCGGCTACCTTAACCGCA	chr6:32129978-32130841	11	89775	TRUE	0.112	-0.71435825591909	FALSE
ENSG00000168394	CATGGCAATCCGCGTGGTTC	chr6:32217889-32218482	20	89766	TRUE	0.112	-0.515139312297282	FALSE
ENSG00000168394	TCTGCACGTGGAACAGCCCG	chr6:32394801-32394975	31	89755	TRUE	0.112	-0.367999439459181	FALSE
ENSG00000168394	TGGACGGGCTCATCTACAAC	chr6:33116430-33118817	32	89754	TRUE	0.112	0.336067158669647	FALSE
ENSG00000168477	TAGTTGCCTCCCAGTGTAGG	chr6:29760264-29760749	7	18408	TRUE	0.112	-0.796628532120697	FALSE
ENSG00000168477	GTGAGCCAGTTTAGCCCCTC	chr6:30121511-30121989	9	18406	TRUE	0.112	0.868922912205979	FALSE
ENSG00000168477	GCAAGGCCAGCACTAGCACG	chr6:30206874-30207955	5	18410	TRUE	0.112	0.999327345215876	FALSE
ENSG00000168477	GTCCCCGCGTCGCGTTATCT	chr6:30357430-30358526	12	18403	TRUE	0.112	0.658125825584043	FALSE
ENSG00000168477	TCCTCCAGATGGCTGTGGGC	chr6:30411464-30412023	9	18406	TRUE	0.112	0.816611355033408	FALSE
ENSG00000168477	TTACATTGCATCACCGTCTG	chr6:30444058-30444398	14	18401	TRUE	0.112	0.61874042786463	FALSE
ENSG00000168477	CTGGTTTAAGAGTGGAGGCC	chr6:30598724-30599913	7	18408	TRUE	0.112	0.931364139309937	FALSE
ENSG00000168477	CGTGCAGGCTGGCTTCATAA	chr6:30818556-30818778	14	18401	TRUE	0.112	0.71065093778564	FALSE
ENSG00000168477	GCACTGCTGCCAGCAATGCA	chr6:30837850-30838025	11	18404	TRUE	0.112	0.834481919631779	FALSE
ENSG00000168477	CCCCCTTGCTCTTTGCTGAG	chr6:30840712-30841135	4	18411	TRUE	0.112	-1.03744115828859	FALSE
ENSG00000168477	GTTTGTTTACATAGCTGGGA	chr6:30875359-30875732	10	18405	TRUE	0.112	0.685801594575767	FALSE
ENSG00000168477	AAGGATGATATCATTATGCT	chr6:31087560-31087877	8	18407	TRUE	0.112	0.905719232945736	FALSE
ENSG00000168477	CTCGCCCCCTGTACGCTAGC	chr6:31157866-31159144	3	18412	TRUE	0.112	-1.24439894647849	FALSE
ENSG00000168477	AACAGTGCATGCTGGGTACA	chr6:31176046-31176308	10	18405	TRUE	0.112	0.742398647310496	FALSE
ENSG00000168477	AGGGGAGATTGCTTTGATGC	chr6:31511215-31511680	5	18410	TRUE	0.112	0.90997478416161	FALSE
ENSG00000168477	CAGCGGTTGATCAACTTGGT	chr6:31644432-31646581	7	18408	TRUE	0.112	0.880879062693619	FALSE
ENSG00000168477	CGACACGGCCGTGATCCAAG	chr6:31728778-31730584	7	18408	TRUE	0.112	-0.808667760829107	FALSE
ENSG00000168477	CTCACGCCACAGTAGGGCTC	chr6:31762763-31764032	9	18406	TRUE	0.112	0.727239007711148	FALSE
ENSG00000168477	CTTAATGAGATCCATGCCTT	chr6:31769615-31770257	7	18408	TRUE	0.112	0.823213432157573	FALSE
ENSG00000168477	AGAAGCTCACCATCGAGTCA	chr6:31791353-31791641	6	18409	TRUE	0.112	-0.907780697740971	FALSE
ENSG00000168477	AAACTCGTCCTTCTCGGCCA	chr6:31817239-31817580	4	18411	TRUE	0.112	-1.07316377947302	FALSE
ENSG00000168477	GTGGACTCCAAATGAACTAC	chr6:31841008-31842456	8	18407	TRUE	0.112	0.861663533552638	FALSE
ENSG00000168477	ATGGTCCTTCCACATTCGAC	chr6:31923019-31923477	11	18404	TRUE	0.112	0.7089784799759	FALSE
ENSG00000168477	GTCCTTACCCTAGCGAGGGT	chr6:31958452-31959632	3	18412	TRUE	0.112	-1.24979689080976	FALSE
ENSG00000168477	AAAGAGGTGCCCCCGGCGAG	chr6:31982300-31983140	4	18411	TRUE	0.112	-1.12563684601528	FALSE
ENSG00000168477	GAAGACTGGGTGACCTCGAC	chr6:32069521-32070330	5	18410	TRUE	0.112	-1.03910536243596	FALSE
ENSG00000168477	GACGCCGCTGCAAGTATTCA	chr6:32087237-32088177	3	18412	TRUE	0.112	-1.2694252698094	FALSE
ENSG00000168477	CACCACGATGACCGGCTTGT	chr6:32152952-32155097	10	18405	TRUE	0.112	0.713760373244965	FALSE
ENSG00000168477	ACAGAGCCACGAAGACAGCT	chr6:32228902-32229682	8	18407	TRUE	0.112	0.831867958910871	FALSE
ENSG00000168477	CCTCCCTATAACTTGGAATG	chr6:32589565-32590024	3	18412	TRUE	0.112	-1.26424506742934	FALSE
ENSG00000168477	AACGGGACAGAGCGCGTGCG	chr6:32761119-32761904	5	18410	TRUE	0.112	-0.9797108378043	FALSE
ENSG00000168477	GTGATTCTGCAGGCAAACAA	chr6:32816993-32817234	8	18407	TRUE	0.112	0.809071279347778	FALSE
ENSG00000168477	AGCCTCCCTCCCACATGTAC	chr6:32857713-32857900	11	18404	TRUE	0.112	0.650201298870302	FALSE
ENSG00000168477	GGTCAGACCACGCAGAGAGC	chr6:32866897-32867503	3	18412	TRUE	0.112	-1.265437817915	FALSE
ENSG00000168477	GCCCTCTCATCCCTTCCAGT	chr6:33069402-33069630	6	18409	TRUE	0.112	-0.933302493901417	FALSE
ENSG00000168631	GTATTGGACAAACTAGTTCC	chr6:30162341-30162709	4	2142	TRUE	0.112	1.27766017744857	FALSE
ENSG00000168631	CTCGGGTTCCCGATGGATTG	chr6:30481175-30482541	4	2142	TRUE	0.112	1.3047323637905	FALSE
ENSG00000168631	AAGACTCGAATACTAAGATG	chr6:30507742-30508763	3	2143	TRUE	0.112	1.56174807416655	FALSE
ENSG00000168631	GACCCCCACCTTGCTCGAGG	chr6:31414179-31414776	3	2143	TRUE	0.112	1.53718747842441	FALSE
ENSG00000168631	ACACCCCAAACATCGAGAGC	chr6:32044972-32047303	3	2143	TRUE	0.112	1.71633129619	FALSE
ENSG00000168631	GCCTACTATGCCAGATACGG	chr6:32216313-32216731	3	2143	TRUE	0.112	1.34395586658787	FALSE
ENSG00000179344	AAGCAGAACAAGCGTGAGAT	chr6:29847861-29848382	3	5236	TRUE	0.112	1.3844252709516	FALSE
ENSG00000179344	ATTTGACGTTGCGCTGTCCG	chr6:30101688-30103715	4	5235	TRUE	0.112	1.28986928527591	FALSE
ENSG00000179344	GCCTGTAGAGACTCGCCTTT	chr6:30562461-30563161	6	5233	TRUE	0.112	1.00978322600635	FALSE
ENSG00000179344	GAGGTCAATAGCTTTGTCTC	chr6:30757410-30757958	5	5234	TRUE	0.112	1.07752316164798	FALSE
ENSG00000179344	CACTTAAGTGCTAGACAGAT	chr6:30763624-30764557	4	5235	TRUE	0.112	1.37565965696058	FALSE
ENSG00000179344	TGCTATCTGAGTAGGAGCTG	chr6:30779094-30779523	4	5235	TRUE	0.112	1.29849353468483	FALSE
ENSG00000179344	ACCTCTCAGCAAAGAGCAAG	chr6:30840712-30841135	5	5234	TRUE	0.112	1.0376037002181	FALSE
ENSG00000179344	TTTATAGTTTGGTCTTTCAT	chr6:30842041-30842500	4	5235	TRUE	0.112	1.28728059812026	FALSE
ENSG00000179344	CTGTGTTCTATTGTCCATCC	chr6:30974571-30974809	4	5235	TRUE	0.112	1.20841891473897	FALSE
ENSG00000179344	CCATCCCCACGGCCCTCTAG	chr6:31111005-31111190	7	5232	TRUE	0.112	0.878383953084636	FALSE
ENSG00000179344	ACTCAAGTTTGCATCAGACT	chr6:31159254-31159656	4	5235	TRUE	0.112	1.23004628248534	FALSE
ENSG00000179344	AGTGAGCTTCGACGGGGTTG	chr6:31169199-31170261	3	5236	TRUE	0.112	1.24202499128402	FALSE
ENSG00000179344	CCAGCTGTAGGTGAGAGTTT	chr6:31202775-31203156	3	5236	TRUE	0.112	1.45009349619934	FALSE
ENSG00000179344	ATCCAGCAGGGCGCCGGTCT	chr6:31643943-31644721	5	5234	TRUE	0.112	1.10845469355728	FALSE
ENSG00000179344	GTCATTACCTGCGGCCGCGG	chr6:31643943-31644721	3	5236	TRUE	0.112	1.31452089202069	FALSE
ENSG00000179344	TATCCAGCAGGGCGCCGGTC	chr6:31643943-31644721	3	5236	TRUE	0.112	1.66859277749203	FALSE
ENSG00000179344	TGAGAGGAGGGTTTAGACAC	chr6:31764314-31764571	3	5236	TRUE	0.112	1.52294087705182	FALSE
ENSG00000179344	TTGCTCCCCATGGCGTTGGA	chr6:31945771-31946245	4	5235	TRUE	0.112	1.09084323079856	FALSE
ENSG00000179344	GTTAACATTGTGCCCAGGCC	chr6:32530041-32530840	3	5236	TRUE	0.112	1.37092676015157	FALSE
ENSG00000179344	GTGCTCATGCATCACTAGCA	chr6:32609751-32610407	6	5233	TRUE	0.112	1.13336247786111	FALSE
ENSG00000179344	ATGTGTGCTCACCAGCATGA	chr6:32933624-32934051	4	5235	TRUE	0.112	1.32336506453224	FALSE
ENSG00000179344	GATCTTGAGAGCCCTCTCCT	chr6:33073469-33073887	5	5234	TRUE	0.112	1.06007282392065	FALSE
ENSG00000179344	CTCTTAAACCTCAGGACTTT	chr6:33199885-33200000	3	5236	TRUE	0.112	1.52049709095494	FALSE
ENSG00000181449	CCTTTACACCAGGGAGCTTC	chr6:29758038-29758251	86	216332	TRUE	0.112	0.155401026066353	FALSE
ENSG00000181449	CGTGCAGGGAGGATAAACCC	chr6:30169716-30170337	47	216371	TRUE	0.112	0.212617141098125	FALSE
ENSG00000181449	GATAAAGGGGTAGGTGTGTG	chr6:30340648-30340869	133	216285	TRUE	0.112	-0.125845893371541	FALSE
ENSG00000181449	ACAAAAATTCCGCGCGCGAG	chr6:30721303-30721829	79	216339	TRUE	0.112	-0.155414869629946	FALSE
ENSG00000181449	AGAGGGATTGATGACACGAG	chr6:30768976-30769922	74	216344	TRUE	0.112	0.126571392504278	FALSE
ENSG00000181449	TAAAGGATAGATCAGATTTC	chr6:30818556-30818778	56	216362	TRUE	0.112	0.16681644270076	FALSE
ENSG00000181449	AGGTCAGCCGATGTGTGCCG	chr6:30827960-30829342	61	216357	TRUE	0.112	0.198119363264492	FALSE
ENSG00000181449	TCTCAAGGCCAATGTTTGTT	chr6:30842041-30842500	120	216298	TRUE	0.112	0.147473576577066	FALSE
ENSG00000181449	TCGTACCCACCACGGGTACC	chr6:30915349-30915863	81	216337	TRUE	0.112	0.159683828442593	FALSE
ENSG00000181449	GCCCTCCATGAGACTTAGCT	chr6:31131382-31133381	52	216366	TRUE	0.112	-0.228506096738704	FALSE
ENSG00000181449	CTACGGGCAAGGTGTCGAGA	chr6:31144857-31146857	98	216320	TRUE	0.112	0.139046784911086	FALSE
ENSG00000181449	AGAAGCCCCAACCTCTTCGC	chr6:31169199-31170261	51	216367	TRUE	0.112	0.212175662358977	FALSE
ENSG00000181449	CTGAGTCATTACCTGCTAAA	chr6:31202775-31203156	116	216302	TRUE	0.112	0.152887827680472	FALSE
ENSG00000181449	GCTGAACCCTGAGAAGAAAG	chr6:31225249-31225486	65	216353	TRUE	0.112	0.156529102297056	FALSE
ENSG00000181449	GACCCAGGGCGCCGTAAGAT	chr6:31497782-31499781	69	216349	TRUE	0.112	-0.182648821615368	FALSE
ENSG00000181449	GACAATGCCCAGCATGTGTT	chr6:31568100-31568377	67	216351	TRUE	0.112	-0.147654899700914	FALSE
ENSG00000181449	GGTTAGTTGTGCCGTTCTGC	chr6:31650807-31653131	52	216366	TRUE	0.112	0.206431251556901	FALSE
ENSG00000181449	GCGGCTTGGCTCCGTGCGTA	chr6:31664701-31666410	82	216336	TRUE	0.112	0.153254376730834	FALSE
ENSG00000181449	ACGTTCTGGACCCGCCCCGA	chr6:31739606-31740673	145	216273	TRUE	0.112	0.11682589044318	FALSE
ENSG00000181449	GCAGACCTAGGTGTCCCTGG	chr6:31770470-31770715	56	216362	TRUE	0.112	0.195063676835069	FALSE
ENSG00000181449	AGAGAAGTGTAGCACCACTG	chr6:31791353-31791641	118	216300	TRUE	0.112	-0.119970568333602	FALSE
ENSG00000181449	GCGATAGTTCACGCTCTCGG	chr6:31958452-31959632	49	216369	TRUE	0.112	-0.201178428506073	FALSE
ENSG00000181449	ACTGGGTGACCTCGACGGGC	chr6:32069521-32070330	79	216339	TRUE	0.112	-0.169260287022968	FALSE
ENSG00000181449	CCTCAGGCTCAGCTGTGTAG	chr6:32071855-32072285	112	216306	TRUE	0.112	0.104577635220334	FALSE
ENSG00000181449	GGTGCGGTGGTACCAAGGCA	chr6:32073209-32073641	97	216321	TRUE	0.112	0.130335663103131	FALSE
ENSG00000181449	AGTATAAGATGAACCTCTAC	chr6:32081168-32081577	67	216351	TRUE	0.112	-0.175639852985676	FALSE
ENSG00000181449	ACCACTGGCCTGTAATTATG	chr6:32203405-32204039	207	216211	TRUE	0.112	0.0815554004503602	FALSE
ENSG00000181449	TGGACAGACTATCTTGAGCT	chr6:32204175-32204654	51	216367	TRUE	0.112	-0.190524601084349	FALSE
ENSG00000181449	TGAGGGAATGGCTCCACTGC	chr6:32614485-32614951	75	216343	TRUE	0.112	-0.158755446145257	FALSE
ENSG00000181449	TGTGGTATGCTAAGACTACT	chr6:32614485-32614951	59	216359	TRUE	0.112	-0.194079206399505	FALSE
ENSG00000181449	AACAAAGACTCTTGATCAAG	chr6:32829550-32829856	70	216348	TRUE	0.112	-0.174347988888618	FALSE
ENSG00000181449	CGTGTGACGTCGACAGTTGC	chr6:32843667-32845108	106	216312	TRUE	0.112	-0.153098027700956	FALSE
ENSG00000181449	CCTAGTGGCCAAATGGGTAG	chr6:32868045-32868528	129	216289	TRUE	0.112	0.146275650345518	FALSE
ENSG00000181449	GATTGCCTCCTTGGGATCGG	chr6:32893821-32895308	70	216348	TRUE	0.112	0.177981712547133	FALSE
ENSG00000181449	GCAGATGAGACTGAAACTGT	chr6:33073469-33073887	58	216360	TRUE	0.112	-0.189917904599279	FALSE
ENSG00000181449	AGAGGCTCTGCGACCCGCTT	chr6:33080171-33081452	95	216323	TRUE	0.112	0.149727222800186	FALSE
ENSG00000181449	AGGATGGAGGTGCCATTTCA	chr6:33170110-33170273	90	216328	TRUE	0.112	0.149296552964372	FALSE
ENSG00000181449	CTATAGATAGCGACGAACTG	chr6:33192035-33193499	111	216307	TRUE	0.112	0.116916669094003	FALSE
ENSG00000196126	TGAGGTCAACCACGCTGAGA	chr6:29702283-29703026	9	30030	TRUE	0.112	-0.678033443713482	FALSE
ENSG00000196126	TGGATAACTCTACCAAGCGC	chr6:30091888-30092343	5	30034	TRUE	0.112	-0.902922089097132	FALSE
ENSG00000196126	TGGTAGATGTGGCTTGTTCC	chr6:30147145-30147402	9	30030	TRUE	0.112	0.819310063852409	FALSE
ENSG00000196126	CAGCATGCCGCCATTCAGAC	chr6:30162341-30162709	5	30034	TRUE	0.112	-1.00245250802953	FALSE
ENSG00000196126	GCAGCCCTCTAGCCGACCGA	chr6:30360164-30360578	10	30029	TRUE	0.112	-0.78101600725102	FALSE
ENSG00000196126	GTCGCGGAGGGACCTCCCTC	chr6:30453099-30454130	14	30025	TRUE	0.112	0.638064597509645	FALSE
ENSG00000196126	AGTACCAGAGTTGAACCTGT	chr6:30646087-30646314	10	30029	TRUE	0.112	0.686031946822584	FALSE
ENSG00000196126	ACTTTCGGAACCCGGGCGTC	chr6:30686482-30687998	10	30029	TRUE	0.112	0.660762762379653	FALSE
ENSG00000196126	CTTTGGTAGAGGTCAAGAAA	chr6:30793355-30794059	8	30031	TRUE	0.112	-0.81929113395491	FALSE
ENSG00000196126	CTTTCCTTCTCTGGAACCCA	chr6:30818556-30818778	11	30028	TRUE	0.112	0.789313855453903	FALSE
ENSG00000196126	TGTCATGTTCCACACACGTG	chr6:30844980-30845510	18	30021	TRUE	0.112	-0.551007770533446	FALSE
ENSG00000196126	GCACTAGAATTACTGTGAGA	chr6:30855845-30856055	6	30033	TRUE	0.112	-0.865195327321567	FALSE
ENSG00000196126	TTGGCACCAAGAACTGCGGA	chr6:30974571-30974809	5	30034	TRUE	0.112	-0.950130414983049	FALSE
ENSG00000196126	GCACCTATCGCTTGGGCCAC	chr6:31159254-31159656	6	30033	TRUE	0.112	-0.95751459329692	FALSE
ENSG00000196126	GCCAGCTGTAGGTGAGAGTT	chr6:31202775-31203156	17	30022	TRUE	0.112	0.639943151392568	FALSE
ENSG00000196126	TAATGTCCAGTCATCATGCT	chr6:31204790-31205139	8	30031	TRUE	0.112	-0.760938151434973	FALSE
ENSG00000196126	AAAAGGAGGAATGCTCCTAC	chr6:31321905-31322115	12	30027	TRUE	0.112	0.641868849904237	FALSE
ENSG00000196126	AGCATGTACGGCTGCGACGT	chr6:31355791-31357656	14	30025	TRUE	0.112	0.701153565457748	FALSE
ENSG00000196126	CTGAGAGGGTGGCGACGTCG	chr6:31403053-31404177	10	30029	TRUE	0.112	-0.644678238092331	FALSE
ENSG00000196126	AGCAGGTCACAGGCCTAGGT	chr6:31508898-31509553	3	30036	TRUE	0.112	-1.30378294510292	FALSE
ENSG00000196126	GGGTGTTGACGACAAACAGA	chr6:31567593-31567936	7	30032	TRUE	0.112	-0.855518086780986	FALSE
ENSG00000196126	CATCCCCATTGGGCTCCCGG	chr6:31659112-31659495	4	30035	TRUE	0.112	-1.15862050422511	FALSE
ENSG00000196126	CCCTATCCGCTCCACAGTCC	chr6:31717532-31717882	16	30023	TRUE	0.112	-0.483100547440529	FALSE
ENSG00000196126	CTCTCCAATCAACAGCGGTT	chr6:31739907-31743157	6	30033	TRUE	0.112	-0.912794044222244	FALSE
ENSG00000196126	TTGCTCAGGGTGCTACACCA	chr6:31927370-31928524	9	30030	TRUE	0.112	-0.762838439759711	FALSE
ENSG00000196126	GTCCTTTAGCCATGGCGAAT	chr6:31982300-31983140	9	30030	TRUE	0.112	-0.73121816074716	FALSE
ENSG00000196126	CATTACAGATCATCTCCCGA	chr6:32044972-32047303	8	30031	TRUE	0.112	-0.777949213586329	FALSE
ENSG00000196126	CAGGAACTTGTACTTGCGGG	chr6:32071855-32072285	7	30032	TRUE	0.112	0.83601501571992	FALSE
ENSG00000196126	ACAGGCACAGGACAGCTACT	chr6:32116811-32117036	15	30024	TRUE	0.112	0.624883093944024	FALSE
ENSG00000196126	ACCGGCCACGCTGAGTATGC	chr6:32166448-32169512	21	30018	TRUE	0.112	0.531418883376416	FALSE
ENSG00000196126	ACGTGGAGAAGCTGCAGCTC	chr6:32195086-32195317	5	30034	TRUE	0.112	-1.08538569978934	FALSE
ENSG00000196126	CAGAGCCACGAAGACAGCTG	chr6:32228902-32229682	21	30018	TRUE	0.112	0.523508187255446	FALSE
ENSG00000196126	AACAGACCTCTCCACTCTGC	chr6:32558427-32558954	19	30020	TRUE	0.112	0.506935218310424	FALSE
ENSG00000196126	GGGCAGCCAGTAAACATCAC	chr6:32866897-32867503	5	30034	TRUE	0.112	-1.06794409949247	FALSE
ENSG00000196126	AGGCAGCAGAACGTTTCCAG	chr6:32999970-33000394	8	30031	TRUE	0.112	-0.856064896617126	FALSE
ENSG00000196126	CTGAGCTGTAATAAATTGGC	chr6:33062023-33062329	16	30023	TRUE	0.112	0.597514984397797	FALSE
ENSG00000196126	CCATCTTCTTTGACGGGAGC	chr6:33125958-33126566	10	30029	TRUE	0.112	0.794125202966324	FALSE
ENSG00000196126	CATGCAGCAAGGCGCCGTCG	chr6:33192035-33193499	19	30020	TRUE	0.112	0.571011327072001	FALSE
ENSG00000196230	GCCCTACATAGAGCCAGAGG	chr2:209424033-209424313	74	234248	TRUE	0.112	0.0833418765722103	FALSE
ENSG00000196230	TTCTTAGTGTAGTCGCTGCC	chr6:29813800-29815780	83	234239	TRUE	0.112	0.0875263413934997	FALSE
ENSG00000196230	CCCGTCAAAGACTAGAGCGA	chr6:29976370-29977471	47	234275	TRUE	0.112	-0.0816491665065966	FALSE
ENSG00000196230	CGGTCACGGTGGTCGCGGAA	chr6:30074348-30076389	55	234267	TRUE	0.112	-0.0850815885841323	FALSE
ENSG00000196230	AGCTCCTAGTGCCTCGGTCC	chr6:30396705-30398221	77	234245	TRUE	0.112	0.0796343830967805	FALSE
ENSG00000196230	TGGATATTAGACTAGAGCCT	chr6:30446257-30448256	55	234267	TRUE	0.112	-0.0611362724403506	FALSE
ENSG00000196230	CTCCGCCGGGGAAAGCACCC	chr6:30480607-30480869	62	234260	TRUE	0.112	-0.0846843730667066	FALSE
ENSG00000196230	TGCCCTCTAGGATGTGTTCT	chr6:30598724-30599913	78	234244	TRUE	0.112	0.10274358791306	FALSE
ENSG00000196230	GAGACAGGTCTCATAGCAAC	chr6:30765581-30765804	91	234231	TRUE	0.112	0.0917886511402006	FALSE
ENSG00000196230	TGTCCCTAGCTCTCTAGTAC	chr6:30810746-30811218	95	234227	TRUE	0.112	0.0658946075811757	FALSE
ENSG00000196230	CAGGCCACCCCCCATAGTAA	chr6:30827960-30829342	122	234200	TRUE	0.112	0.0668818722109119	FALSE
ENSG00000196230	AGTTCGTGCCGAGTGTGCAG	chr6:30840712-30841135	98	234224	TRUE	0.112	0.0783128176683467	FALSE
ENSG00000196230	GTTCCAAGGAAGCGTCTCTC	chr6:30981874-30982979	89	234233	TRUE	0.112	-0.0823734545400887	FALSE
ENSG00000196230	GAGCAGGCACGGTTTGCAAG	chr6:31070632-31071235	128	234194	TRUE	0.112	-0.0498365718910101	FALSE
ENSG00000196230	CCGTTTCGGATCTACCCGCG	chr6:31157866-31159144	104	234218	TRUE	0.112	-0.0419243390122466	FALSE
ENSG00000196230	CGCCCCCTATGCGCAGCAGT	chr6:31159254-31159656	60	234262	TRUE	0.112	0.0888383323574766	FALSE
ENSG00000196230	GATAGTCAATCAGGGGTCTC	chr6:31203315-31204537	61	234261	TRUE	0.112	-0.0660360724616851	FALSE
ENSG00000196230	GGCTTGTTGGTGAGACATCC	chr6:31204790-31205139	56	234266	TRUE	0.112	-0.074940203772039	FALSE
ENSG00000196230	AAGAGTCCTCCAGCCACTAT	chr6:31462653-31463642	109	234213	TRUE	0.112	0.0590622731243107	FALSE
ENSG00000196230	GAGGCTCTCTGGAGAGACCT	chr6:31585583-31585819	49	234273	TRUE	0.112	0.116741431228883	FALSE
ENSG00000196230	CCCGGATGGGCCGTTAGTCG	chr6:31619900-31621361	28	234294	TRUE	0.112	0.123259979342382	FALSE
ENSG00000196230	TGCCAGTGAGCGAGGTCAAC	chr6:31637209-31638951	78	234244	TRUE	0.112	-0.0792031558261987	FALSE
ENSG00000196230	CAACCCGGGTGGTGATTGCC	chr6:31643943-31644721	39	234283	TRUE	0.112	-0.0961383009359515	FALSE
ENSG00000196230	TATCCAAGTGGTAGAGGGGC	chr6:31674960-31675298	20	234302	TRUE	0.112	0.154254513264484	FALSE
ENSG00000196230	AGAACTGCGCCCACTTTCGT	chr6:31727307-31729306	87	234235	TRUE	0.112	-0.0573659782696616	FALSE
ENSG00000196230	GGGACCGCTGCTTGGCGACA	chr6:31727307-31729306	106	234216	TRUE	0.112	-0.0676114449797574	FALSE
ENSG00000196230	GGCACAAAGGCAGCCAAAGC	chr6:31747177-31747395	58	234264	TRUE	0.112	0.0913743671781511	FALSE
ENSG00000196230	TGTGCACCTGAGGCTAGCAA	chr6:31749537-31749955	40	234282	TRUE	0.112	0.123281166536389	FALSE
ENSG00000196230	AAGTCTCTCCCAGTACGAGC	chr6:31750303-31751126	81	234241	TRUE	0.112	0.0924094626894378	FALSE
ENSG00000196230	CAACTTTGTGCCCAGCGGGC	chr6:31877029-31879215	119	234203	TRUE	0.112	0.0678912150529651	FALSE
ENSG00000196230	GGGTGAAGCCGTCTCGGAAA	chr6:31888461-31889457	125	234197	TRUE	0.112	-0.0496964417019532	FALSE
ENSG00000196230	ACAGAAGCGGAAGATCGTCC	chr6:31945607-31951356	54	234268	TRUE	0.112	-0.0911647269065012	FALSE
ENSG00000196230	CTCGATCCCGCTCCCGATCT	chr6:31952857-31954856	78	234244	TRUE	0.112	0.0499259359444508	FALSE
ENSG00000196230	ACTGTGTAGGCGGGCCCAAT	chr6:32127536-32128582	57	234265	TRUE	0.112	0.111159740779247	FALSE
ENSG00000196230	AGGAGAGGGCAACTAGTCCC	chr6:32146482-32148481	35	234287	TRUE	0.112	-0.0939237718720678	FALSE
ENSG00000196230	CTGAGGGAATGAGACCCTAG	chr6:32184448-32184654	128	234194	TRUE	0.112	0.0609954494452287	FALSE
ENSG00000196230	GCTCTGAGAGAAAAACGTGC	chr6:32216313-32216731	40	234282	TRUE	0.112	0.155314831231254	FALSE
ENSG00000196230	GGATTTCATACCACCAGGCG	chr6:32234915-32235334	103	234219	TRUE	0.112	0.0691927642548436	FALSE
ENSG00000196230	GTTCAGGTTACTTCGTTTCA	chr6:32609751-32610407	71	234251	TRUE	0.112	-0.0714305413917637	FALSE
ENSG00000196230	AAGAGTACGGGAAATAAGAG	chr6:32700385-32701020	73	234249	TRUE	0.112	0.060763025869452	FALSE
ENSG00000196230	AGGAAGACATTGACAGCTGT	chr6:32785828-32786407	146	234176	TRUE	0.112	-0.065597810562136	FALSE
ENSG00000198563	TTGAAAGTAGGGGTTGGTCA	chr6:29758782-29759248	48	234195	TRUE	0.112	-0.106196143206726	FALSE
ENSG00000198563	CACTTCCGGCTCGCCGCTTC	chr6:30066546-30067702	74	234169	TRUE	0.112	0.109389665073524	FALSE
ENSG00000198563	GGAGTGGCTCCTGAACTAAT	chr6:30091888-30092343	113	234130	TRUE	0.112	-0.0800653979164099	FALSE
ENSG00000198563	TAGTCTGGCTCAGAGTTAGA	chr6:30156222-30156550	52	234191	TRUE	0.112	0.164047646466013	FALSE
ENSG00000198563	ACCACACCCTATGGCGGATT	chr6:30357430-30358526	101	234142	TRUE	0.112	0.0840568840335774	FALSE
ENSG00000198563	GTCGCGGAGGGACCTCCCTC	chr6:30453099-30454130	61	234182	TRUE	0.112	-0.0861971884071213	FALSE
ENSG00000198563	CCATATGGACAAATAGGGTC	chr6:30500581-30501186	58	234185	TRUE	0.112	0.0938126424723746	FALSE
ENSG00000198563	ATCCTCTTCCCCTACATCCC	chr6:30563246-30563598	75	234168	TRUE	0.112	-0.0844687829999526	FALSE
ENSG00000198563	AGTCAGCGGAGGAGTATGGT	chr6:30631690-30632204	16	234227	TRUE	0.112	-0.142458863617402	FALSE
ENSG00000198563	TCACCCGGACCACCAGACTC	chr6:30690559-30691273	60	234183	TRUE	0.112	0.137763664549231	FALSE
ENSG00000198563	GGGATCGCGTGTCAGTACTG	chr6:30752235-30753014	127	234116	TRUE	0.112	-0.072655227550015	FALSE
ENSG00000198563	GAGTGGAGTAAAAGCGAAGA	chr6:30819960-30820556	88	234155	TRUE	0.112	-0.0698927744581304	FALSE
ENSG00000198563	CACACTGTGATATCATATTC	chr6:30837850-30838025	103	234140	TRUE	0.112	-0.0647950156244792	FALSE
ENSG00000198563	TGTCCGAGCGTCCGGGGCCC	chr6:30880617-30881325	94	234149	TRUE	0.112	0.0820889214480687	FALSE
ENSG00000198563	ATAGCAACGACTGTGCAGCT	chr6:30961427-30961676	51	234192	TRUE	0.112	-0.139249736259135	FALSE
ENSG00000198563	ACTCAACATGGATGGCCTCT	chr6:31204790-31205139	53	234190	TRUE	0.112	0.111103439566445	FALSE
ENSG00000198563	GCACGCAGATACTCACTAAA	chr6:31568100-31568377	85	234158	TRUE	0.112	-0.0712365742305221	FALSE
ENSG00000198563	GGCCGTTGAGCCGTGTTGAG	chr6:31618257-31620457	68	234175	TRUE	0.112	0.128516194147283	FALSE
ENSG00000198563	TGCTCCGAGTCCCTTGTCGC	chr6:31665807-31669106	85	234158	TRUE	0.112	0.108405473262696	FALSE
ENSG00000198563	CCAGTGATACGGAAGTCCCC	chr6:31676763-31677222	68	234175	TRUE	0.112	-0.0896288479201601	FALSE
ENSG00000198563	ACACCGCAGGGACCGAGACC	chr6:31739907-31743157	53	234190	TRUE	0.112	-0.139222358368517	FALSE
ENSG00000198563	TGTCAGTGCAGGGCGGGGCA	chr6:31770470-31770715	55	234188	TRUE	0.112	-0.0985282420697366	FALSE
ENSG00000198563	CTGAGCCCCAACCCCGCCGT	chr6:31851673-31852487	89	234154	TRUE	0.112	-0.0792036916726055	FALSE
ENSG00000198563	TAATTGCCAATTGCCGGGAC	chr6:31888461-31889457	51	234192	TRUE	0.112	-0.0887320547790993	FALSE
ENSG00000198563	GCCCGAACGTCATTACTGAC	chr6:31896953-31898663	57	234186	TRUE	0.112	0.118173377156815	FALSE
ENSG00000198563	ATGAGGATACCCACTCTACC	chr6:31937857-31939856	110	234133	TRUE	0.112	0.094915511985493	FALSE
ENSG00000198563	GGGAATGAATCCGACCCTTT	chr6:31952857-31954856	79	234164	TRUE	0.112	-0.0736656727565013	FALSE
ENSG00000198563	TGAGTAGTGCTTGGAGTCTC	chr6:32061096-32061628	94	234149	TRUE	0.112	-0.0800092057795538	FALSE
ENSG00000198563	TGAGACAGGGCGCCTCCGTG	chr6:32085866-32086089	171	234072	TRUE	0.112	-0.0560489870868275	FALSE
ENSG00000198563	GGCTGAGGTGGACCGATTTG	chr6:32087832-32091781	101	234142	TRUE	0.112	-0.0824383689113857	FALSE
ENSG00000198563	CACCGTCCGTGCGCGCGGGA	chr6:32195422-32196819	77	234166	TRUE	0.112	-0.0741701914080775	FALSE
ENSG00000198563	GCTCTGAGAGAAAAACGTGC	chr6:32216313-32216731	40	234203	TRUE	0.112	0.150965666521286	FALSE
ENSG00000198563	GGTGTATTGGGAAGACATCC	chr6:32402860-32403151	135	234108	TRUE	0.112	-0.0660524642919698	FALSE
ENSG00000198563	CTCTCCTTGGGTTGGAGTAT	chr6:32763294-32763473	120	234123	TRUE	0.112	-0.0535379257547972	FALSE
ENSG00000198563	GACACCACAAACTAAGTGTA	chr6:32981697-32982715	131	234112	TRUE	0.112	0.0858188449841135	FALSE
ENSG00000198563	TATCCTCTCTGGCGAGCACA	chr6:33123471-33124880	50	234193	TRUE	0.112	0.157746114684081	FALSE
ENSG00000204231	GCTGTACAAACAGCTGATCA	chr6:29967104-29967966	40	69395	TRUE	0.112	0.34816600516591	FALSE
ENSG00000204231	GAAAGAACCCTGGGAACGGG	chr6:29975001-29975708	9	69426	TRUE	0.112	-0.616745001237962	FALSE
ENSG00000204231	CTTCCTGGACACTCACGACG	chr6:30006203-30006475	33	69402	TRUE	0.112	-0.361402392930832	FALSE
ENSG00000204231	CTACCCCTCCAAAGGGGACT	chr6:30195391-30195892	13	69422	TRUE	0.112	-0.57788458915064	FALSE
ENSG00000204231	GCATCACATACACCATCTGC	chr6:30238308-30239117	32	69403	TRUE	0.112	0.35113711246335	FALSE
ENSG00000204231	CCAGTCCCCAACGTGAGAGC	chr6:30446257-30448256	9	69426	TRUE	0.112	-0.775311648076289	FALSE
ENSG00000204231	TTGGGCTCAGCTCTCCCCAG	chr6:30464762-30464931	25	69410	TRUE	0.112	-0.419236827229707	FALSE
ENSG00000204231	CCCCCGTTAAGATCCTAGTC	chr6:30495980-30497165	27	69408	TRUE	0.112	0.442377959223565	FALSE
ENSG00000204231	GGGCGACCCCTGAAGCGTAG	chr6:30515789-30516822	44	69391	TRUE	0.112	0.321906022755686	FALSE
ENSG00000204231	TGCCCTCAGGCAGGCGCCGG	chr6:30541492-30542052	23	69412	TRUE	0.112	0.423410681120961	FALSE
ENSG00000204231	TGATTTCTGCCGAAATGCTG	chr6:30544696-30545170	18	69417	TRUE	0.112	-0.419281274461328	FALSE
ENSG00000204231	GCCTGTAGAGACTCGCCTTT	chr6:30562461-30563161	49	69386	TRUE	0.112	0.287420955646249	FALSE
ENSG00000204231	ATCCTCTTCGTCGTCGGGTT	chr6:30678987-30679540	16	69419	TRUE	0.112	-0.560217413788898	FALSE
ENSG00000204231	CTCCAGTACCGAACTCTCGG	chr6:30678987-30679540	21	69414	TRUE	0.112	-0.397628788300306	FALSE
ENSG00000204231	CAGCTATATAAGGTCACAAT	chr6:30682129-30682401	29	69406	TRUE	0.112	-0.429148396212993	FALSE
ENSG00000204231	CTGAGTGAGGGAGGTAGAGT	chr6:30724917-30725281	12	69423	TRUE	0.112	-0.683095465223531	FALSE
ENSG00000204231	CAAAGTAAACTTGGCTTGGT	chr6:30765581-30765804	10	69425	TRUE	0.112	-0.628606581706169	FALSE
ENSG00000204231	TTAGAGTAAGTAGCTAGTCA	chr6:30829685-30830050	35	69400	TRUE	0.112	0.368848215140613	FALSE
ENSG00000204231	GATAGCCCTTGACATGCCTG	chr6:30839707-30840061	60	69375	TRUE	0.112	-0.269207357061844	FALSE
ENSG00000204231	TGGTCACTGGGATCCTGCAT	chr6:31008274-31008455	28	69407	TRUE	0.112	-0.422299456457427	FALSE
ENSG00000204231	TATCAGGATCTTAGCCTCTC	chr6:31086852-31087115	46	69389	TRUE	0.112	0.313887641174639	FALSE
ENSG00000204231	ATGCACATACGCGCAAGGGC	chr6:31133357-31133579	10	69425	TRUE	0.112	-0.715014331618826	FALSE
ENSG00000204231	ACGATCAGGTTTCTCTCTTC	chr6:31268128-31268420	19	69416	TRUE	0.112	-0.537922313410929	FALSE
ENSG00000204231	AACCAAGAGCCAAATTCTGC	chr6:31395558-31396207	33	69402	TRUE	0.112	-0.32515207994929	FALSE
ENSG00000204231	ACATGGAGAAAATCCCTTGT	chr6:31414179-31414776	27	69408	TRUE	0.112	0.347991863064447	FALSE
ENSG00000204231	AGGCCGCATCATGAGTATCC	chr6:31462653-31463642	29	69406	TRUE	0.112	0.450543091438108	FALSE
ENSG00000204231	GAGGAAATAGCCCCTCTCAT	chr6:31475434-31475678	32	69403	TRUE	0.112	-0.363143809210558	FALSE
ENSG00000204231	GGAGAAATAGATGCGAACAG	chr6:31558756-31559619	20	69415	TRUE	0.112	-0.447595124642782	FALSE
ENSG00000204231	CTGTGTGTGACCCTGGCGTC	chr6:31559695-31560201	21	69414	TRUE	0.112	0.484546938393405	FALSE
ENSG00000204231	CTGTCCTTGATCTATCCACA	chr6:31585583-31585819	40	69395	TRUE	0.112	0.355269358995327	FALSE
ENSG00000204231	CGCCCGACGGTTCTCTCGGA	chr6:31619900-31621361	12	69423	TRUE	0.112	-0.580017039901638	FALSE
ENSG00000204231	CAGCGATGAACTGGTCAGCC	chr6:31639340-31639728	16	69419	TRUE	0.112	-0.475780964031757	FALSE
ENSG00000204231	TGAAGCCTGTAGTCCCCACT	chr6:31658396-31658559	17	69418	TRUE	0.112	-0.466308830416411	FALSE
ENSG00000204231	GGCAGCTGTGAGCTATCTCC	chr6:31663939-31664258	15	69420	TRUE	0.112	-0.539143983592383	FALSE
ENSG00000204231	TTCTTGAGAAGCCACCCTAG	chr6:31874908-31875284	25	69410	TRUE	0.112	-0.411113356816426	FALSE
ENSG00000204231	AGCGCGTGCAAACGTGTAAG	chr6:31901422-31902703	39	69396	TRUE	0.112	0.358071019857581	FALSE
ENSG00000204231	GTACGGGTGTCATCACGTGA	chr6:31933757-31937257	14	69421	TRUE	0.112	-0.556461206427146	FALSE
ENSG00000204231	CTCTTGAGCAGGAATGTCGA	chr6:31937857-31939856	19	69416	TRUE	0.112	-0.5297651699562	FALSE
ENSG00000204231	CAGCTGGCTAACTAAGGCTT	chr6:31940351-31941119	13	69422	TRUE	0.112	-0.623389427375246	FALSE
ENSG00000204231	CGCGTTGTGTGTAAAAAGCA	chr6:31940351-31941119	31	69404	TRUE	0.112	0.395329606528348	FALSE
ENSG00000204231	TGGTCCCTAAGTGGGTGGTT	chr6:31945771-31946245	4	69431	TRUE	0.112	1.03057813269795	FALSE
ENSG00000204231	GCAGCCTCCGAAGGTTCAGC	chr6:32209987-32210755	25	69410	TRUE	0.112	0.388343640792137	FALSE
ENSG00000204231	ACTACAAGAAGCCAATCTCT	chr6:32475226-32476196	25	69410	TRUE	0.112	0.479533751021958	FALSE
ENSG00000204231	CGGACAGCGACGCCACCATC	chr6:32583639-32584799	39	69396	TRUE	0.112	0.358446460125557	FALSE
ENSG00000204231	GTGAGACTTGCCTGCTTCTC	chr6:32589565-32590024	41	69394	TRUE	0.112	0.337407387508362	FALSE
ENSG00000204231	GAGGGATCAGCATTTCTTGA	chr6:32785828-32786407	21	69414	TRUE	0.112	-0.351207539049622	FALSE
ENSG00000204231	TCCCAGGTAGGCTTTATGTC	chr6:32825915-32826883	9	69426	TRUE	0.112	-0.619309858683469	FALSE
ENSG00000204248	AACCCTTAGAATGACCTCCT	chr6:30444058-30444398	5	6491	TRUE	0.112	1.11568150589507	FALSE
ENSG00000204248	AATCTGGAGAAAATGGTCAC	chr6:30483757-30483993	5	6491	TRUE	0.112	1.03101995523471	FALSE
ENSG00000204248	ATGCCTGCAGTGGGTTGGTA	chr6:30515018-30515605	4	6492	TRUE	0.112	1.12665267406202	FALSE
ENSG00000204248	AGCGTGATGCCTTTGCTGAG	chr6:30670839-30671068	3	6493	TRUE	0.112	1.13940497057852	FALSE
ENSG00000204248	TTTCCCCAAACAAAGACATC	chr6:30728282-30728481	5	6491	TRUE	0.112	1.14445422650692	FALSE
ENSG00000204248	GATATTCAGTAGTCGGCCTG	chr6:30844084-30844576	4	6492	TRUE	0.112	1.21118492466398	FALSE
ENSG00000204248	CTTGGGCGGAGCTGTCCGCG	chr6:30940241-30940981	5	6491	TRUE	0.112	1.18560779817044	FALSE
ENSG00000204248	GGATACCACAGCCAGTCAAA	chr6:31127937-31128440	5	6491	TRUE	0.112	0.961132912232638	FALSE
ENSG00000204248	ACGCCCTCCAGTGTTTGTGT	chr6:31389100-31389716	5	6491	TRUE	0.112	1.12317592985677	FALSE
ENSG00000204248	TCTACTGTCTCGTCGGCTAC	chr6:31580665-31581864	4	6492	TRUE	0.112	1.22156865933074	FALSE
ENSG00000204248	ATCGGGGATCAAAGTTCATT	chr6:31628282-31630281	5	6491	TRUE	0.112	1.17546098373186	FALSE
ENSG00000204248	CCCTCACCCTGCATCGTCTG	chr6:31639340-31639728	5	6491	TRUE	0.112	1.00777620776901	FALSE
ENSG00000204248	TGACTCTTTCACCAGGCTTA	chr6:31764314-31764571	4	6492	TRUE	0.112	1.15853811534734	FALSE
ENSG00000204248	CTGGGGTCCTATCCCGTGGG	chr6:31928642-31929979	3	6493	TRUE	0.112	1.69155924546527	FALSE
ENSG00000204248	TGACATCGAAGTGAGTGGGG	chr6:32212080-32212272	5	6491	TRUE	0.112	1.19533759986258	FALSE
ENSG00000204248	AGATGCCACCTAGTGAACAG	chr6:32244547-32245969	6	6490	TRUE	0.112	1.01038577017708	FALSE
ENSG00000204248	AGAGGCATCGCGGTCCCATG	chr6:32391587-32391799	8	6488	TRUE	0.112	0.971359302075673	FALSE
ENSG00000204248	AAACAGTTGTCTTGTTAAGT	chr6:32473155-32474197	4	6492	TRUE	0.112	1.18327511344126	FALSE
ENSG00000204248	GTTGTCCACAAGACAGATGA	chr6:32745672-32745953	5	6491	TRUE	0.112	1.10054219142399	FALSE
ENSG00000204248	TCAATGGTAAGGTCGCCCTC	chr6:33014769-33015436	5	6491	TRUE	0.112	1.07867408229804	FALSE
ENSG00000204252	GGTCCTGACTTTCCGGTTGG	chr6:29705703-29706028	58	66840	TRUE	0.112	0.275912096499945	FALSE
ENSG00000204252	AGTCGAGGGAGGGTACTGGC	chr6:29834676-29835312	20	66878	TRUE	0.112	0.476326232295896	FALSE
ENSG00000204252	GCACTGCTTCTGCGCCCAGG	chr6:29847861-29848382	25	66873	TRUE	0.112	-0.45117944423835	FALSE
ENSG00000204252	TGGGAGCTTCTTACGGTGTA	chr6:29863832-29864500	15	66883	TRUE	0.112	0.534252028384898	FALSE
ENSG00000204252	GGTGGACCTTTCGCTCCTCA	chr6:30006570-30007933	35	66863	TRUE	0.112	-0.35919918184829	FALSE
ENSG00000204252	TCTCGCCTCACGCGGGCACA	chr6:30171513-30172632	23	66875	TRUE	0.112	-0.444780732275661	FALSE
ENSG00000204252	CACTCTGGGTCTAACAAGGG	chr6:30319613-30319898	16	66882	TRUE	0.112	0.576825187086763	FALSE
ENSG00000204252	GTATTGTGTGTCGCGCCGCG	chr6:30325707-30327514	46	66852	TRUE	0.112	-0.344752130981855	FALSE
ENSG00000204252	GACGCCGAGCACCGTCCCCG	chr6:30344242-30345731	16	66882	TRUE	0.112	0.535916649655833	FALSE
ENSG00000204252	TCTAGGTAGGATAAAGCCAT	chr6:30563246-30563598	14	66884	TRUE	0.112	-0.527428009435248	FALSE
ENSG00000204252	GTGTAGCAGCCTCAGCAACT	chr6:30597208-30598002	30	66868	TRUE	0.112	-0.400771469139248	FALSE
ENSG00000204252	GGCCAGTGTGCACCCGGTTC	chr6:30646848-30648070	12	66886	TRUE	0.112	-0.56051583902394	FALSE
ENSG00000204252	AATTCCCCTTCTATGGTAGG	chr6:30752235-30753014	12	66886	TRUE	0.112	-0.593884652031101	FALSE
ENSG00000204252	GGCGATGAGTACTTAACTAA	chr6:30812806-30815582	12	66886	TRUE	0.112	-0.616432830032794	FALSE
ENSG00000204252	TGAGGAGCCCGCACCTGCAA	chr6:30812806-30815582	30	66868	TRUE	0.112	0.410691454150096	FALSE
ENSG00000204252	AACCAAGAAGCTACTCACCC	chr6:30834361-30835150	24	66874	TRUE	0.112	-0.449992947910497	FALSE
ENSG00000204252	GGTCCTGTGGACAAACGTCA	chr6:30942337-30943208	16	66882	TRUE	0.112	-0.497843583571086	FALSE
ENSG00000204252	CACCAAGAACTGCGGAGGGC	chr6:30974571-30974809	21	66877	TRUE	0.112	0.391551964737845	FALSE
ENSG00000204252	TAATCAAGCGGAATCGGTTT	chr6:31044219-31044616	13	66885	TRUE	0.112	-0.634045456953475	FALSE
ENSG00000204252	AGCCCAGTGGCATATTGGGT	chr6:31114273-31115546	6	66892	TRUE	0.112	-0.873191715980786	FALSE
ENSG00000204252	TCCCGGCAGAGGCATAGGCG	chr6:31131382-31133381	14	66884	TRUE	0.112	-0.508274978108505	FALSE
ENSG00000204252	GCAGCTTCTTCCGGAGCCAT	chr6:31139684-31140160	22	66876	TRUE	0.112	0.421586398611336	FALSE
ENSG00000204252	GTTGTCCTACGCACCCCGAA	chr6:31144857-31146857	22	66876	TRUE	0.112	-0.431621683111953	FALSE
ENSG00000204252	CAGGGCCGACCTGTGTGATG	chr6:31159254-31159656	49	66849	TRUE	0.112	0.286290674838681	FALSE
ENSG00000204252	GCGGCCTCGGTGTCAGTGTG	chr6:31268128-31268420	62	66836	TRUE	0.112	0.302160456649167	FALSE
ENSG00000204252	CTCCTATAGATCTCCCGGGA	chr6:31270985-31272710	16	66882	TRUE	0.112	-0.502240734262978	FALSE
ENSG00000204252	CATCCTGGGCATCTGCCTCC	chr6:31283611-31283788	17	66881	TRUE	0.112	-0.538335740875347	FALSE
ENSG00000204252	CCTTGGCCCTGTGATCACCC	chr6:31402804-31402980	39	66859	TRUE	0.112	0.269955415866528	FALSE
ENSG00000204252	GCTTGACCTGCCTGCAGTTG	chr6:31467054-31467436	43	66855	TRUE	0.112	-0.335833392754423	FALSE
ENSG00000204252	AGAACACACCTGACCTACCC	chr6:31486082-31486696	29	66869	TRUE	0.112	0.439496600906538	FALSE
ENSG00000204252	GGTCCCTCCCGTCTTTGACG	chr6:31493799-31494553	41	66857	TRUE	0.112	0.317371876073107	FALSE
ENSG00000204252	ACGTGGAGAAAAGTCCTTGT	chr6:31508898-31509553	19	66879	TRUE	0.112	0.492716246975499	FALSE
ENSG00000204252	GTGACTCAACAGCAGGTCAC	chr6:31508898-31509553	18	66880	TRUE	0.112	-0.521799821146446	FALSE
ENSG00000204252	CTGTTGTAAGCCCGCAGCTT	chr6:31546358-31547231	23	66875	TRUE	0.112	0.435522669389018	FALSE
ENSG00000204252	TTACATCAGACCCGCCCCCC	chr6:31643943-31644721	35	66863	TRUE	0.112	0.362406231124624	FALSE
ENSG00000204252	ATCCTAGTGCTCGCGCCACC	chr6:31664701-31666410	31	66867	TRUE	0.112	0.425413048174872	FALSE
ENSG00000204252	CGCGGTCTCCAGAATTCGCC	chr6:31680584-31681602	33	66865	TRUE	0.112	0.395622818141063	FALSE
ENSG00000204252	GTTTCCAGGTTCAACCTGCA	chr6:31686527-31686872	29	66869	TRUE	0.112	0.368181126284497	FALSE
ENSG00000204252	AGAACAGCGCAACGGCGGAC	chr6:31728778-31730584	14	66884	TRUE	0.112	-0.536505839508206	FALSE
ENSG00000204252	GTGTCTAAGCTGAGGCATCC	chr6:31747177-31747395	17	66881	TRUE	0.112	0.48676300397555	FALSE
ENSG00000204252	CGCTGAGCCATCTCCTCCTT	chr6:31764314-31764571	42	66856	TRUE	0.112	0.311494581325768	FALSE
ENSG00000204252	ATTACAAACAGCCACCATGC	chr6:31841008-31842456	22	66876	TRUE	0.112	0.462226222026866	FALSE
ENSG00000204252	ATGAGGATACCCACTCTACC	chr6:31937857-31939856	41	66857	TRUE	0.112	0.359377327250218	FALSE
ENSG00000204252	CTTTCCCGGAACATCCAAGC	chr6:31945771-31946245	25	66873	TRUE	0.112	0.438284457123242	FALSE
ENSG00000204252	GCTGAGAAGGCTCTAGCCCT	chr6:32073209-32073641	16	66882	TRUE	0.112	-0.598723997308938	FALSE
ENSG00000204252	GCACCTCCGGGTAACTGTAG	chr6:32087832-32091781	30	66868	TRUE	0.112	0.406968788094829	FALSE
ENSG00000204252	TTAGCCCGACGTTTGGATAG	chr6:32177110-32178719	30	66868	TRUE	0.112	0.385706530620837	FALSE
ENSG00000204252	CAGAGCCTTGCAGGCCCTGT	chr6:32228902-32229682	16	66882	TRUE	0.112	0.544403510944141	FALSE
ENSG00000204252	GATATGTCAGTTATAACCTA	chr6:32288494-32288971	29	66869	TRUE	0.112	0.414353582877003	FALSE
ENSG00000204252	AAGCCCTTTGTATCCCAATA	chr6:32324390-32324675	20	66878	TRUE	0.112	-0.441152420096485	FALSE
ENSG00000204252	AGGTTACTTCGTTTCAGGGA	chr6:32609751-32610407	13	66885	TRUE	0.112	-0.642734563167277	FALSE
ENSG00000204252	CTCTGGAACAGAGCTCTTAA	chr6:32622509-32622789	21	66877	TRUE	0.112	0.445186172378469	FALSE
ENSG00000204252	TTACGGTCTCGATCGCCATC	chr6:32796677-32797916	38	66860	TRUE	0.112	0.330264696142699	FALSE
ENSG00000204252	GGTCAAATGCCTTGTACTCG	chr6:32819787-32820652	18	66880	TRUE	0.112	-0.449187516780912	FALSE
ENSG00000204252	GCCCGGGGTAAGTCCCCGGT	chr6:32853059-32854603	27	66871	TRUE	0.112	0.388421387085371	FALSE
ENSG00000204252	CCAGCAGGTGTCGCCCTTCG	chr6:32933624-32934051	39	66859	TRUE	0.112	0.33822048429719	FALSE
ENSG00000204256	GAGGTTTGGAAAGGGCGTGC	chr11:17719290-17719635	51	182353	TRUE	0.112	-0.226939624316323	FALSE
ENSG00000204256	CACACCTTGTCGCTTCAGTC	chr6:29737737-29738687	56	182348	TRUE	0.112	0.194615023475861	FALSE
ENSG00000204256	CATGAAGGCACCGCGCAGCT	chr6:29834676-29835312	101	182303	TRUE	0.112	0.17914943132642	FALSE
ENSG00000204256	CTCTCAGCTGCTCCGCCCGA	chr6:29887280-29888879	88	182316	TRUE	0.112	0.192000508888035	FALSE
ENSG00000204256	GGAACCTGTAGAAGCGTCGG	chr6:30101688-30103715	92	182312	TRUE	0.112	-0.201307513403049	FALSE
ENSG00000204256	CGAGTTTCTTCCCTGGTCGA	chr6:30259125-30260790	40	182364	TRUE	0.112	0.287796051781771	FALSE
ENSG00000204256	TGAGTGCGGGTGGTTGCGCC	chr6:30259125-30260790	62	182342	TRUE	0.112	0.223952959394608	FALSE
ENSG00000204256	TCTACTTGGTGTAGAATGTA	chr6:30288810-30289200	55	182349	TRUE	0.112	0.226431104985042	FALSE
ENSG00000204256	TGAGTAGGGATCAGTGGAGC	chr6:30444058-30444398	51	182353	TRUE	0.112	-0.253299353965941	FALSE
ENSG00000204256	GCCTGGGCTATAATGAGGTT	chr6:30532361-30533007	46	182358	TRUE	0.112	0.268099206334982	FALSE
ENSG00000204256	CACTGGTGGTACCTTCTGTC	chr6:30631690-30632204	78	182326	TRUE	0.112	0.183616907490575	FALSE
ENSG00000204256	TCCCAGCGTCCTCTGGTGGG	chr6:30684704-30684912	67	182337	TRUE	0.112	-0.23481177253003	FALSE
ENSG00000204256	AGAAGAGAGACTAAGTCCGA	chr6:30685474-30685641	68	182336	TRUE	0.112	-0.220161640432532	FALSE
ENSG00000204256	GTTGAGCCTGAGGCCTCTGG	chr6:30685474-30685641	31	182373	TRUE	0.112	-0.317092963970331	FALSE
ENSG00000204256	CTAAGGAGAGTGTGCAAACA	chr6:30728282-30728481	45	182359	TRUE	0.112	-0.279306088151632	FALSE
ENSG00000204256	GCCAGAGGGGAATGGTAGTA	chr6:30819960-30820556	39	182365	TRUE	0.112	-0.274103893825151	FALSE
ENSG00000204256	GCAGGAGTCCGTGCAAGTGG	chr6:30961427-30961676	135	182269	TRUE	0.112	0.140453380386605	FALSE
ENSG00000204256	GCTGCTCACAGGGACAGGAG	chr6:30972056-30972234	57	182347	TRUE	0.112	0.250498479459446	FALSE
ENSG00000204256	GGACCTGACCCAAGTGGAGA	chr6:30972056-30972234	55	182349	TRUE	0.112	0.200068344585698	FALSE
ENSG00000204256	CGGCCTCCACCACAGACTCA	chr6:31025525-31025931	82	182322	TRUE	0.112	0.183249208961074	FALSE
ENSG00000204256	TGTGACGGAAACAGCCAGGA	chr6:31126809-31127048	65	182339	TRUE	0.112	0.215235766434959	FALSE
ENSG00000204256	GACTTCACACGCCTCTTCAC	chr6:31152858-31153057	68	182336	TRUE	0.112	0.185533986029206	FALSE
ENSG00000204256	GAACTTAAGCCAGCGGTGCG	chr6:31159254-31159656	30	182374	TRUE	0.112	-0.374681073638993	FALSE
ENSG00000204256	GTCGGGGAGGCACCGGATGC	chr6:31515513-31516701	53	182351	TRUE	0.112	0.240227983926978	FALSE
ENSG00000204256	CCGAGAACCCAAGCCAACCA	chr6:31558164-31558469	107	182297	TRUE	0.112	0.164431556425906	FALSE
ENSG00000204256	ACTGTACCAGCCCCTAGCTG	chr6:31589309-31589721	48	182356	TRUE	0.112	0.254002828810433	FALSE
ENSG00000204256	TCCGGCGCGCACAGACAGCG	chr6:31660259-31661159	68	182336	TRUE	0.112	-0.206547032643954	FALSE
ENSG00000204256	CCCAAATAAAGCTCAGTCGT	chr6:31690757-31692756	54	182350	TRUE	0.112	0.227045473026348	FALSE
ENSG00000204256	TGGGGTGCGTTGGGCTGGTG	chr6:31736414-31736521	65	182339	TRUE	0.112	0.227947153981787	FALSE
ENSG00000204256	GCCCGCGAGAAGGTCGGACC	chr6:31739606-31740673	61	182343	TRUE	0.112	0.221299089242509	FALSE
ENSG00000204256	CACACAGTGAACCCAACTAG	chr6:31762763-31764032	107	182297	TRUE	0.112	-0.153356703702136	FALSE
ENSG00000204256	CAGACAAAACTAAACTGTCC	chr6:31908818-31909158	53	182351	TRUE	0.112	0.251168405968361	FALSE
ENSG00000204256	GTGTCCCGTGCTTCCGTCCT	chr6:31997498-31998270	38	182366	TRUE	0.112	0.288825960024532	FALSE
ENSG00000204256	GGCCGTGACCTCGGACTCAG	chr6:32048173-32048746	73	182331	TRUE	0.112	-0.202978534063273	FALSE
ENSG00000204256	AAACCAATAGAATCGCTCGG	chr6:32185674-32186005	29	182375	TRUE	0.112	0.27820168147994	FALSE
ENSG00000204256	CAGTTCTGTCCATCGTAGCC	chr6:32204175-32204654	49	182355	TRUE	0.112	-0.236684822006354	FALSE
ENSG00000204256	CTCCCATGGATCTTTGCGAC	chr6:32254668-32256056	48	182356	TRUE	0.112	0.240953815438189	FALSE
ENSG00000204256	AAGATGGCTCTGCAGATCCC	chr6:32763294-32763473	52	182352	TRUE	0.112	-0.208870619234244	FALSE
ENSG00000204256	TTGGCTTAGGGGCAAGGCAT	chr6:32807243-32807426	39	182365	TRUE	0.112	-0.263099642795316	FALSE
ENSG00000204256	GCATCATAATACTTTAAGCC	chr6:32825915-32826883	36	182368	TRUE	0.112	0.274731212763403	FALSE
ENSG00000204256	CCTGACGGGGCTGCCCACGG	chr6:32829550-32829856	99	182305	TRUE	0.112	0.177655044891537	FALSE
ENSG00000204256	CGTGTGACGTCGACAGTTGC	chr6:32843667-32845108	97	182307	TRUE	0.112	-0.174067952880471	FALSE
ENSG00000204256	GGAAAAGAAGGACTCGCTAA	chr6:33075566-33076192	57	182347	TRUE	0.112	0.248568538563229	FALSE
ENSG00000204256	ACAGGCAGATCCTGCGTCTT	chr6:33199885-33200000	82	182322	TRUE	0.112	-0.175727943061983	FALSE
ENSG00000204257	AAGGAAGAGTGCAGACCGCC	chr6:29847861-29848382	18	65877	TRUE	0.112	0.526738041815046	FALSE
ENSG00000204257	TGACGTCGCGTTCTCCCGGG	chr6:29850094-29850626	28	65867	TRUE	0.112	-0.368007755149245	FALSE
ENSG00000204257	GATTGGGGATGCCCCGCCTT	chr6:29887280-29888879	32	65863	TRUE	0.112	0.316080216315098	FALSE
ENSG00000204257	AGGTCACCCCAGCATGTTGA	chr6:29994672-29995484	20	65875	TRUE	0.112	0.471284176722909	FALSE
ENSG00000204257	CCATCCAGTAGGAGGTGTAA	chr6:30121511-30121989	26	65869	TRUE	0.112	0.443488007731406	FALSE
ENSG00000204257	CAGCGCCGAGGACGGCGTCT	chr6:30171513-30172632	21	65874	TRUE	0.112	-0.435658793758889	FALSE
ENSG00000204257	CTGGACCGCCGCGAACACAG	chr6:30259125-30260790	36	65859	TRUE	0.112	0.382646295004777	FALSE
ENSG00000204257	AGTATTGTGTGTCGCGCCGC	chr6:30325707-30327514	12	65883	TRUE	0.112	-0.653067179689924	FALSE
ENSG00000204257	TCTGCCTAGATAACGCGACG	chr6:30357430-30358526	24	65871	TRUE	0.112	0.393196930578402	FALSE
ENSG00000204257	ATCACTCAGCAGATCGGGAA	chr6:30411464-30412023	53	65842	TRUE	0.112	0.250100710600482	FALSE
ENSG00000204257	TGTCTGCTTAGGTCGCAAAG	chr6:30453099-30454130	13	65882	TRUE	0.112	-0.636722376248976	FALSE
ENSG00000204257	TTCCTTGAGTCTCGCGGCGT	chr6:30570784-30571978	24	65871	TRUE	0.112	0.465558380025722	FALSE
ENSG00000204257	GCCCTAGAAACTTGGTCAAG	chr6:30614891-30615577	41	65854	TRUE	0.112	0.351188132842011	FALSE
ENSG00000204257	TGGAGATTAAGTGACCAGAT	chr6:30615799-30616364	12	65883	TRUE	0.112	-0.641371858895549	FALSE
ENSG00000204257	GCGTTGCGCCCGACTCTCCG	chr6:30646848-30648070	25	65870	TRUE	0.112	0.388063809586832	FALSE
ENSG00000204257	CTCCGCCTGCATAATTAGTT	chr6:30730066-30731526	28	65867	TRUE	0.112	0.400538338434754	FALSE
ENSG00000204257	GCTTGGCTCCTGTTTGGCCC	chr6:30766589-30766750	32	65863	TRUE	0.112	0.385582961925023	FALSE
ENSG00000204257	CTTTGGTAGAGGTCAAGAAA	chr6:30793355-30794059	43	65852	TRUE	0.112	0.34976404666906	FALSE
ENSG00000204257	TATAAAGACCTCCTTGCCAG	chr6:30829685-30830050	49	65846	TRUE	0.112	0.274619660859777	FALSE
ENSG00000204257	CGAGTGTGCAGTGGTCGGGG	chr6:30840712-30841135	30	65865	TRUE	0.112	0.376229624746442	FALSE
ENSG00000204257	GTGGTTGCCACTGATAACCT	chr6:30872366-30873391	38	65857	TRUE	0.112	0.367262491940231	FALSE
ENSG00000204257	GCTATCCCCATCCTTCACAA	chr6:31111005-31111190	27	65868	TRUE	0.112	0.393183958611895	FALSE
ENSG00000204257	GGAGACGAGTACAATAGAGT	chr6:31139684-31140160	37	65858	TRUE	0.112	0.345585455989333	FALSE
ENSG00000204257	TCTGGCCCCGCCCCCTGGAT	chr6:31170419-31170828	21	65874	TRUE	0.112	-0.449174538940872	FALSE
ENSG00000204257	GAATCTGTCCCCTCCAGTGG	chr6:31225249-31225486	38	65857	TRUE	0.112	-0.338521296757573	FALSE
ENSG00000204257	TCAGGGTTCAGCCTGAGCAC	chr6:31225249-31225486	26	65869	TRUE	0.112	0.443840642880806	FALSE
ENSG00000204257	TCAGTCATTGGGAACTAGCA	chr6:31511215-31511680	18	65877	TRUE	0.112	-0.500792236119274	FALSE
ENSG00000204257	CAGAATAGGGATGGTCTAGT	chr6:31639340-31639728	13	65882	TRUE	0.112	-0.539641684563953	FALSE
ENSG00000204257	TGCTCCGAGTCCCTTGTCGC	chr6:31665807-31669106	18	65877	TRUE	0.112	-0.49341805047068	FALSE
ENSG00000204257	TACATATTGCCACAATCCCC	chr6:31752860-31753761	40	65855	TRUE	0.112	0.363561447497252	FALSE
ENSG00000204257	CCGTTCGGGTCACGCGCTCC	chr6:31862478-31864168	24	65871	TRUE	0.112	-0.434874286005469	FALSE
ENSG00000204257	ACAGAAGCGGAAGATCGTCC	chr6:31945607-31951356	22	65873	TRUE	0.112	0.476836000705843	FALSE
ENSG00000204257	GTGGAGTCGGATCCTCTTCG	chr6:31971319-31972880	25	65870	TRUE	0.112	-0.428415061832552	FALSE
ENSG00000204257	TGCACATAGGAGCACTACAT	chr6:32097157-32099156	18	65877	TRUE	0.112	0.480775441247979	FALSE
ENSG00000204257	CGTCGAGTTGTTCCGGGGTC	chr6:32127536-32128582	7	65888	TRUE	0.112	-0.745008889994705	FALSE
ENSG00000204257	GGATTTCATACCACCAGGCG	chr6:32234915-32235334	36	65859	TRUE	0.112	0.346098806622627	FALSE
ENSG00000204257	GTCTTAGCATACCACACCCA	chr6:32614485-32614951	20	65875	TRUE	0.112	-0.493182003546649	FALSE
ENSG00000204257	GTGAGGAGTAGATAGATGCT	chr6:32785828-32786407	15	65880	TRUE	0.112	-0.52699069866375	FALSE
ENSG00000204257	TGTGAGGAGTAGATAGATGC	chr6:32785828-32786407	8	65887	TRUE	0.112	-0.758321554590402	FALSE
ENSG00000204257	TTACTCCAGTCCCGAAGGAT	chr6:32937142-32937447	15	65880	TRUE	0.112	-0.544445423814681	FALSE
ENSG00000204257	GGTGTAAGGTGCGGCTTCGC	chr6:32968139-32970511	29	65866	TRUE	0.112	0.390950790449711	FALSE
ENSG00000204257	GCAGGGTTCAATTCCAGCTC	chr6:33136422-33136837	11	65884	TRUE	0.112	0.575646960906885	FALSE
ENSG00000204257	CCTACACTCTGCAGTAGTCA	chr6:33143151-33143611	21	65874	TRUE	0.112	-0.440726637034232	FALSE
ENSG00000204261	TCTGCTATGGCAGAACTTGC	chr6:30219237-30219674	4	5205	TRUE	0.112	1.27256913135309	FALSE
ENSG00000204261	TTCCTTGAGTCTCGCGGCGT	chr6:30570784-30571978	4	5205	TRUE	0.112	1.3375348410878	FALSE
ENSG00000204261	TGTCATGTTCCACACACGTG	chr6:30844980-30845510	6	5203	TRUE	0.112	0.862005858157566	FALSE
ENSG00000204261	GAACACCTCACTACCACTGA	chr6:30872366-30873391	6	5203	TRUE	0.112	0.99457042997526	FALSE
ENSG00000204261	ACCCGGTCATTGCCACTAGG	chr6:31068850-31069378	6	5203	TRUE	0.112	0.968095170664465	FALSE
ENSG00000204261	GTTACTCAAGAGCAGGTCAC	chr6:31414179-31414776	5	5204	TRUE	0.112	1.28244656903833	FALSE
ENSG00000204261	AGAGAAGGTACCAGCACCTG	chr6:31568100-31568377	4	5205	TRUE	0.112	1.16304117546393	FALSE
ENSG00000204261	ATACAGCATCCGGCGCCCTA	chr6:31691466-31692043	4	5205	TRUE	0.112	0.948867742331974	FALSE
ENSG00000204261	CGAGCTCATATACTACGATG	chr6:31728778-31730584	4	5205	TRUE	0.112	1.27889980184804	FALSE
ENSG00000204261	GACCTACTTGCACCCAAACT	chr6:31736254-31736691	3	5206	TRUE	0.112	1.18375142823016	FALSE
ENSG00000204261	CTGGACACCACGGGCAGCAT	chr6:31772888-31773174	4	5205	TRUE	0.112	1.27509481842605	FALSE
ENSG00000204261	AGCCTAATATTAGAGATTCT	chr6:31840063-31840910	3	5206	TRUE	0.112	1.5322495658087	FALSE
ENSG00000204261	AGGAGTCGAATTCACCCTCA	chr6:32071855-32072285	5	5204	TRUE	0.112	1.02217837016519	FALSE
ENSG00000204261	CCAACTAGGACCCGTACTCA	chr6:32166448-32169512	5	5204	TRUE	0.112	1.15445904264052	FALSE
ENSG00000204261	AGTTTACAGAAAAGCTGTAA	chr6:32885752-32886155	3	5206	TRUE	0.112	1.19452283757647	FALSE
ENSG00000204261	GTGTGATCCTCTTCCCCTAG	chr6:33069402-33069630	6	5203	TRUE	0.112	1.00377641798274	FALSE
ENSG00000204261	GCAGATCCTGCGTCTTAGGA	chr6:33199885-33200000	5	5204	TRUE	0.112	1.06647699454388	FALSE
ENSG00000204264	ATGACACCATCCTCGGCGAC	chr6:29791892-29793373	31	156520	TRUE	0.112	-0.325442830396053	FALSE
ENSG00000204264	TGTTCCCTGAGTCTTGGTCC	chr6:30006203-30006475	30	156521	TRUE	0.112	-0.36805529842903	FALSE
ENSG00000204264	CTCGGGGTCGATCTTGGACC	chr6:30006570-30007933	47	156504	TRUE	0.112	0.259500287607515	FALSE
ENSG00000204264	CCGGGAGGCCGTCGAAGCGC	chr6:30171513-30172632	49	156502	TRUE	0.112	-0.279948252528053	FALSE
ENSG00000204264	TGTCACGCAAACTAGGTTTG	chr6:30360164-30360578	45	156506	TRUE	0.112	-0.24041360642984	FALSE
ENSG00000204264	CTCGTGAGTCAGGGCACCTT	chr6:30544696-30545170	59	156492	TRUE	0.112	-0.267501484895429	FALSE
ENSG00000204264	TGATTTCTGCCGAAATGCTG	chr6:30544696-30545170	47	156504	TRUE	0.112	-0.283802852242721	FALSE
ENSG00000204264	CAGAGTGTTAGCCAAATCGA	chr6:30590211-30591236	82	156469	TRUE	0.112	0.203206611140323	FALSE
ENSG00000204264	CCTCACCCGGGTAGCATTTC	chr6:30682482-30683008	57	156494	TRUE	0.112	0.266750055022744	FALSE
ENSG00000204264	GAGTGAACTGCCACGCCTAC	chr6:30716974-30717822	25	156526	TRUE	0.112	-0.337436593591669	FALSE
ENSG00000204264	CTGGGTTCCTTGGAGCCTCC	chr6:30728282-30728481	69	156482	TRUE	0.112	-0.21952935727555	FALSE
ENSG00000204264	CTTGGCTCCTGTTTGGCCCA	chr6:30766589-30766750	83	156468	TRUE	0.112	-0.213870126333346	FALSE
ENSG00000204264	CAACGGAAGTGCCTGATGAA	chr6:30855845-30856055	52	156499	TRUE	0.112	0.233090740022707	FALSE
ENSG00000204264	AGGGGACTTCCGAGAGAAAA	chr6:30875359-30875732	39	156512	TRUE	0.112	0.26294107620483	FALSE
ENSG00000204264	ACAGCGACGTCAAGCGCTTT	chr6:30913634-30915262	57	156494	TRUE	0.112	0.228445735917295	FALSE
ENSG00000204264	AGGCAGCCTCAACATATCGG	chr6:30915349-30915863	107	156444	TRUE	0.112	0.158680886819196	FALSE
ENSG00000204264	AAGAACTTCCCCTCTTAATT	chr6:30974157-30976681	45	156506	TRUE	0.112	-0.299135233126342	FALSE
ENSG00000204264	ATAGCCAGAGTCTTTCTAAC	chr6:31178771-31179009	57	156494	TRUE	0.112	-0.282107762152086	FALSE
ENSG00000204264	TCTGCTTTAGATTCATGAGT	chr6:31268128-31268420	40	156511	TRUE	0.112	0.274557246026655	FALSE
ENSG00000204264	ATGTGGAACCAGGTCTTATT	chr6:31558756-31559619	53	156498	TRUE	0.112	0.259878846992302	FALSE
ENSG00000204264	GGGGACGTGGAATAAGTAAC	chr6:31598439-31599041	43	156508	TRUE	0.112	0.277824244395428	FALSE
ENSG00000204264	CGACTCCGCGGGCAGGCTTT	chr6:31631181-31632983	25	156526	TRUE	0.112	-0.371022388157748	FALSE
ENSG00000204264	CAGGTTCGTCGGGGTTTATA	chr6:31665807-31669106	57	156494	TRUE	0.112	0.230406585516608	FALSE
ENSG00000204264	ATGACGTCAGAACCGCTGCC	chr6:31676763-31677222	49	156502	TRUE	0.112	-0.255537269486757	FALSE
ENSG00000204264	ACAGTTCCAGAAAACCATGG	chr6:31737959-31738266	52	156499	TRUE	0.112	0.236327433079245	FALSE
ENSG00000204264	TAGTTTACCAAGCCCAGGAA	chr6:31738650-31738862	43	156508	TRUE	0.112	-0.25128306872627	FALSE
ENSG00000204264	CTCGTGGCGGTCGGTCAGCG	chr6:31739907-31743157	93	156458	TRUE	0.112	0.206774525069002	FALSE
ENSG00000204264	GAGTGACTCCCGCGGTCCCA	chr6:31826877-31828644	68	156483	TRUE	0.112	-0.218434305762646	FALSE
ENSG00000204264	TAGGCCGTCCTTAAGGCATT	chr6:31826877-31828644	50	156501	TRUE	0.112	-0.274492588819008	FALSE
ENSG00000204264	TATAAAAGCCGAGGGGCGCG	chr6:31826877-31828644	47	156504	TRUE	0.112	-0.283967893445585	FALSE
ENSG00000204264	AGCTGTCCAGAACAGCCCTA	chr6:31952224-31952653	122	156429	TRUE	0.112	0.191629354698499	FALSE
ENSG00000204264	AAATTACAGTGTCCGGATCA	chr6:32055182-32057181	74	156477	TRUE	0.112	0.20177751185838	FALSE
ENSG00000204264	GCCTCCAACTCAGCGTTCGG	chr6:32152952-32155097	174	156377	TRUE	0.112	0.150382516487466	FALSE
ENSG00000204264	CCAACTAGGACCCGTACTCA	chr6:32166448-32169512	54	156497	TRUE	0.112	-0.271718286523102	FALSE
ENSG00000204264	AAGATGTTCTTTCCTATATA	chr6:32195086-32195317	42	156509	TRUE	0.112	0.285798387370438	FALSE
ENSG00000204264	ACGCGAGGCACAGGGGATAT	chr6:32483958-32484937	89	156462	TRUE	0.112	-0.178244966349426	FALSE
ENSG00000204264	AGTAGATAGATAGTAGGGAA	chr6:32700385-32701020	64	156487	TRUE	0.112	0.221227055732575	FALSE
ENSG00000204264	GGCTGAAGAATTCAGTGTGT	chr6:32829550-32829856	42	156509	TRUE	0.112	0.316645156518598	FALSE
ENSG00000204264	TGTAAGTGTCCCCGTAAGAG	chr6:32937142-32937447	103	156448	TRUE	0.112	-0.1995542284054	FALSE
ENSG00000204264	TGACACCACAAACTAAGTGT	chr6:32981697-32982715	32	156519	TRUE	0.112	0.340870307280124	FALSE
ENSG00000204264	CATTTGTTCACACCACTAGA	chr6:33049436-33049677	52	156499	TRUE	0.112	-0.247748251821441	FALSE
ENSG00000204264	CATCACGCCATGCCCATATA	chr6:33062023-33062329	130	156421	TRUE	0.112	0.161760193889749	FALSE
ENSG00000204264	GGGAAAGACGCTTACCTCGG	chr6:33091862-33092619	50	156501	TRUE	0.112	0.266413492640378	FALSE
ENSG00000204267	GCAGCAGACAGCCTACCTGG	chr6:29934071-29934293	8	9603	TRUE	0.112	0.883410061565439	FALSE
ENSG00000204267	CTTCCTCCGCGGGTACCGGC	chr6:29941886-29943609	5	9606	TRUE	0.112	1.14803200093675	FALSE
ENSG00000204267	AGGTAACTGGCGCCGTGATA	chr6:29956599-29956842	6	9605	TRUE	0.112	1.08278101456566	FALSE
ENSG00000204267	CATCTATAGCTGAACAACTG	chr6:30037221-30037673	9	9602	TRUE	0.112	0.873517864692003	FALSE
ENSG00000204267	GAGCAAACCAGGCACACTAC	chr6:30507742-30508763	6	9605	TRUE	0.112	0.830212317219342	FALSE
ENSG00000204267	CAAAAGGAGTCCATGCCCAG	chr6:30529488-30530455	6	9605	TRUE	0.112	1.13323530315557	FALSE
ENSG00000204267	AAGGGACAAGCTAATCCTTA	chr6:30821832-30824781	6	9605	TRUE	0.112	1.0471670769776	FALSE
ENSG00000204267	ACAAGAAAAGGCCTCTGGTA	chr6:30838353-30838890	6	9605	TRUE	0.112	1.03493470179564	FALSE
ENSG00000204267	GTCCCCTCACACTGACACCG	chr6:31268128-31268420	7	9604	TRUE	0.112	0.739814071191644	FALSE
ENSG00000204267	CGGCGGCCTTCAAGTACCCG	chr6:31307531-31309242	12	9599	TRUE	0.112	0.750830929619295	FALSE
ENSG00000204267	GATTACCGTACATGGAGATG	chr6:31747177-31747395	11	9600	TRUE	0.112	0.770079649380928	FALSE
ENSG00000204267	AGTCTCTCCCAGTACGAGCA	chr6:31750303-31751126	6	9605	TRUE	0.112	0.938809248574899	FALSE
ENSG00000204267	TAGTATGTAGGCCGTCCTTA	chr6:31826877-31828644	7	9604	TRUE	0.112	1.00651620179472	FALSE
ENSG00000204267	GGCAGGGCAGCTACTCACGG	chr6:31933313-31934377	8	9603	TRUE	0.112	0.806240612685496	FALSE
ENSG00000204267	CTTCCTGCCCATATGGTATG	chr6:31969629-31970067	3	9608	TRUE	0.112	-1.25789553839258	FALSE
ENSG00000204267	GCATCCGCATCATTTCTTGT	chr6:32055182-32057181	7	9604	TRUE	0.112	0.859681108937793	FALSE
ENSG00000204267	ACACCCCACATAAGTCTGTT	chr6:32109687-32111103	8	9603	TRUE	0.112	0.842045604949067	FALSE
ENSG00000204267	AGCAGCGGCCCCAGCGAGTT	chr6:32189659-32190569	4	9607	TRUE	0.112	1.31378574370534	FALSE
ENSG00000204267	ACTCCCCACTCATCCTTTAT	chr6:32234915-32235334	8	9603	TRUE	0.112	0.845771442004645	FALSE
ENSG00000204267	CCCTCTCATCCCTTCCAGTT	chr6:33069402-33069630	6	9605	TRUE	0.112	0.810762877747642	FALSE
ENSG00000204267	ACTGGTCAGTTACAAACTGC	chr6:33136422-33136837	6	9605	TRUE	0.112	0.978493345473345	FALSE
ENSG00000204287	GGACCTGAGCTCTTGGACTG	chr6:29934071-29934293	23	23373	TRUE	0.112	0.418890225928398	FALSE
ENSG00000204287	AGTTAAGCTGCTATACCTGA	chr6:29964667-29966468	3	23393	TRUE	0.112	-1.33067324836073	FALSE
ENSG00000204287	AAATCTCCGCAGGTTGCTAG	chr6:30006570-30007933	17	23379	TRUE	0.112	0.605850361216566	FALSE
ENSG00000204287	TGAGTGCTGGTCTAAAGGAC	chr6:30130716-30131520	12	23384	TRUE	0.112	0.675528424455718	FALSE
ENSG00000204287	CACCTTGTGTCACTTTATCT	chr6:30152089-30152261	17	23379	TRUE	0.112	0.604575787482368	FALSE
ENSG00000204287	CACACACCTACCCCTTTATC	chr6:30340648-30340869	8	23388	TRUE	0.112	-0.834215913233876	FALSE
ENSG00000204287	GCGGAGCCACACGTCTGCAG	chr6:30480607-30480869	29	23367	TRUE	0.112	0.492254776906332	FALSE
ENSG00000204287	GGCTTTATAAGACATGTCAT	chr6:30563246-30563598	15	23381	TRUE	0.112	0.617998659929357	FALSE
ENSG00000204287	AGTCTTTGCAGTAGCCTATA	chr6:30631690-30632204	10	23386	TRUE	0.112	0.78265455339401	FALSE
ENSG00000204287	TTGACAAGTTAGCCTTGGAT	chr6:30633657-30637057	10	23386	TRUE	0.112	0.683343449655828	FALSE
ENSG00000204287	TCACAACTTCCTCTACTGCA	chr6:30666373-30666625	4	23392	TRUE	0.112	-1.07996104590302	FALSE
ENSG00000204287	GAGGGAGCCCAGGTCCCCAC	chr6:30711844-30712032	3	23393	TRUE	0.112	-1.2670796780315	FALSE
ENSG00000204287	GTCATGTACCAGGCGTCCAT	chr6:30719778-30720487	14	23382	TRUE	0.112	0.596874655689737	FALSE
ENSG00000204287	GCGCGGTTACAGTGTAGCGG	chr6:30721303-30721829	6	23390	TRUE	0.112	-0.805891714411841	FALSE
ENSG00000204287	AGGGCCCACTGGATTTGGCG	chr6:30819960-30820556	7	23389	TRUE	0.112	-0.850129331892455	FALSE
ENSG00000204287	ACAGTCACCCTCTGTTGATA	chr6:30844980-30845510	4	23392	TRUE	0.112	-1.22198265872894	FALSE
ENSG00000204287	ACCAGGCGGTCCCCGGCTGG	chr6:30880617-30881325	14	23382	TRUE	0.112	0.664688813519856	FALSE
ENSG00000204287	ACTTGAAGTCGAGGTTCCCA	chr6:30988472-30988856	4	23392	TRUE	0.112	-1.18746046891466	FALSE
ENSG00000204287	AGTATCAAGCGGAAGTGAGT	chr6:31009816-31010085	12	23384	TRUE	0.112	0.639507212432327	FALSE
ENSG00000204287	TGTAGGTGGCCACATCAGAC	chr6:31070632-31071235	15	23381	TRUE	0.112	0.587889999286076	FALSE
ENSG00000204287	GGGAGAAGGAAAAGGCTTAT	chr6:31202775-31203156	8	23388	TRUE	0.112	0.796892480394199	FALSE
ENSG00000204287	GCCAACGCAAAAGGTAGATA	chr6:31210029-31210432	16	23380	TRUE	0.112	0.570431556895366	FALSE
ENSG00000204287	AAAAAGCTTTCGGGCGCCGA	chr6:31494826-31495422	3	23393	TRUE	0.112	-1.15305821494042	FALSE
ENSG00000204287	CCTGCAGGCAGGTGTATCTC	chr6:31515513-31516701	8	23388	TRUE	0.112	0.97767944679372	FALSE
ENSG00000204287	CGGCCGTTGAGCCGTGTTGA	chr6:31619900-31621361	8	23388	TRUE	0.112	0.796685398928229	FALSE
ENSG00000204287	CTGCTGGAACCGCATGAGGC	chr6:31663939-31664258	7	23389	TRUE	0.112	1.00210409117118	FALSE
ENSG00000204287	AGCCCGGGAGAGGACCGAGC	chr6:31736414-31736521	3	23393	TRUE	0.112	-1.29973773280223	FALSE
ENSG00000204287	CACCCTTCCATACACATTTG	chr6:31841008-31842456	9	23387	TRUE	0.112	-0.766409988414015	FALSE
ENSG00000204287	GAGGAATCAGCTTACCCCCG	chr6:31940351-31941119	7	23389	TRUE	0.112	-0.758388591502174	FALSE
ENSG00000204287	ACTGCGCATGCGGGTGCCCG	chr6:32085866-32086089	9	23387	TRUE	0.112	-0.788697775238889	FALSE
ENSG00000204287	ACTCCCCACTCATCCTTTAT	chr6:32234915-32235334	18	23378	TRUE	0.112	0.628078657397593	FALSE
ENSG00000204287	TCCAGGCTCAGTGATGCATG	chr6:32393740-32393996	21	23375	TRUE	0.112	0.493758491409635	FALSE
ENSG00000204287	GTTGACCAGGTCAATAGTAA	chr6:32967566-32967796	10	23386	TRUE	0.112	0.751386174058269	FALSE
ENSG00000204287	ATTACCACGTCCTCCAAGAA	chr6:33009235-33009931	6	23390	TRUE	0.112	-0.911021504979386	FALSE
ENSG00000204287	CAGTGTTTATAGATAAAAAC	chr6:33062023-33062329	7	23389	TRUE	0.112	0.86054872179758	FALSE
ENSG00000204287	TGGAGCTCTCTTGACCACGC	chr6:33073469-33073887	5	23391	TRUE	0.112	-0.9279783785285	FALSE
ENSG00000204287	CTCAGAGTCTGTCCAATCCT	chr6:33112210-33112672	4	23392	TRUE	0.112	-1.03564990716038	FALSE
ENSG00000204287	TGTCCTCGTAACAGCATCAC	chr6:33112210-33112672	5	23391	TRUE	0.112	-0.944608751820398	FALSE
ENSG00000204301	CTCTCAGCTGCTCCGCCCGA	chr6:29887280-29888879	4	18078	TRUE	0.112	-1.1123236325857	FALSE
ENSG00000204301	CACACTTACATGAATCGCAG	chr6:30163042-30164114	9	18073	TRUE	0.112	0.700515513617146	FALSE
ENSG00000204301	TTTGCCTGCACCCTAGAGAG	chr6:30219237-30219674	5	18077	TRUE	0.112	-0.975727235157073	FALSE
ENSG00000204301	GATCCTAGGAGGTCATTCTA	chr6:30444058-30444398	9	18073	TRUE	0.112	0.796510491593218	FALSE
ENSG00000204301	GAAACACCTGTCGCGGGACG	chr6:30481175-30482541	6	18076	TRUE	0.112	-0.848119882684961	FALSE
ENSG00000204301	CAGGAACCCCTATGTGGTAG	chr6:30495980-30497165	9	18073	TRUE	0.112	0.712794625977669	FALSE
ENSG00000204301	AGTTAGAATCCAGTGGAACC	chr6:30508894-30509757	4	18078	TRUE	0.112	-1.02201855551105	FALSE
ENSG00000204301	AGCAAAAAGTGTAGTTGGAC	chr6:30544696-30545170	4	18078	TRUE	0.112	1.1938839857716	FALSE
ENSG00000204301	TGGACCCCTCTCAACAAATA	chr6:30614891-30615577	4	18078	TRUE	0.112	1.15470013007124	FALSE
ENSG00000204301	AGGATCAGGGCTTGGAACAC	chr6:30652776-30653012	13	18069	TRUE	0.112	0.642966083474735	FALSE
ENSG00000204301	CCAGTCCCAGCGTCCTCTGG	chr6:30684704-30684912	16	18066	TRUE	0.112	0.601638899358965	FALSE
ENSG00000204301	AAATGCTTGGTATAGGCTGA	chr6:30758826-30759331	12	18070	TRUE	0.112	0.698327983601947	FALSE
ENSG00000204301	ACAAGAAAAGGCCTCTGGTA	chr6:30838353-30838890	10	18072	TRUE	0.112	0.734482334486288	FALSE
ENSG00000204301	CTTTAATGACCTGCCCGAGT	chr6:31058176-31058760	10	18072	TRUE	0.112	0.770237097164622	FALSE
ENSG00000204301	GGTAGCTGGAAGACACTTGG	chr6:31152858-31153057	12	18070	TRUE	0.112	0.737987996682615	FALSE
ENSG00000204301	CTCCGTCGCAAAAACTTTCG	chr6:31400530-31400962	5	18077	TRUE	0.112	-0.987085393870323	FALSE
ENSG00000204301	ATGACCTTCAGCACCCACCT	chr6:31508898-31509553	14	18068	TRUE	0.112	0.665480024962528	FALSE
ENSG00000204301	TCTGGATATCACTCTGCATT	chr6:31525859-31526473	11	18071	TRUE	0.112	0.654907150935202	FALSE
ENSG00000204301	TGGTGCGAGTGCGTGAATAT	chr6:31580307-31582306	15	18067	TRUE	0.112	0.662820828180898	FALSE
ENSG00000204301	AGGCAGCGGTTCTGACGTCA	chr6:31676763-31677222	14	18068	TRUE	0.112	0.567428421376549	FALSE
ENSG00000204301	ATGAATCACCCTCAGCTTAG	chr6:31734684-31735403	9	18073	TRUE	0.112	0.708588010584865	FALSE
ENSG00000204301	GAGCTTGAAACTTAAAGAAA	chr6:31737959-31738266	6	18076	TRUE	0.112	0.876792983720796	FALSE
ENSG00000204301	TCACCCCTCAGTGTACAAAG	chr6:31745203-31745428	4	18078	TRUE	0.112	-1.08085485603057	FALSE
ENSG00000204301	TGTCCCCTATTAATGGACGT	chr6:31919609-31920093	11	18071	TRUE	0.112	0.740420654547496	FALSE
ENSG00000204301	TTGGCCATGGGTTGGCACAA	chr6:31952224-31952653	3	18079	TRUE	0.112	-1.16223411308946	FALSE
ENSG00000204301	AGAGCGTGAGGCGGGTACCA	chr6:32011727-32012212	11	18071	TRUE	0.112	0.803034417687641	FALSE
ENSG00000204301	GTGCTGGGCAGTTCCGCCGA	chr6:32087237-32088177	3	18079	TRUE	0.112	-1.23280747040387	FALSE
ENSG00000204301	CTGAGGGAATGAGACCCTAG	chr6:32184448-32184654	6	18076	TRUE	0.112	-0.922528416582141	FALSE
ENSG00000204301	ACCACCACCAGAGGCTGCAG	chr6:32188316-32188540	4	18078	TRUE	0.112	-1.07354132176659	FALSE
ENSG00000204301	CAGCGTAGCCCCACAAAGCC	chr6:32204175-32204654	7	18075	TRUE	0.112	0.851368955078707	FALSE
ENSG00000204301	GTTGCTACCCGAAGGTCTCC	chr6:32666396-32666894	10	18072	TRUE	0.112	0.766322403956651	FALSE
ENSG00000204301	CTCAATGATATATGCAACTC	chr6:32692104-32692347	6	18076	TRUE	0.112	0.904059867403932	FALSE
ENSG00000204301	GAGGAAGGGCCTAGACAATA	chr6:32819787-32820652	4	18078	TRUE	0.112	-1.0375772104033	FALSE
ENSG00000204301	GCCCGGGGTAAGTCCCCGGT	chr6:32853059-32854603	10	18072	TRUE	0.112	0.715459533444057	FALSE
ENSG00000204301	TCCATCGGTCAGCGCCAGGG	chr6:32970678-32971108	11	18071	TRUE	0.112	0.82051241016204	FALSE
ENSG00000204301	GAGCTGGTGAACAGATATGG	chr6:33178894-33179564	3	18079	TRUE	0.112	-1.30409516711418	FALSE
ENSG00000204304	GCCTGGGCTCCGGGGCGTTT	chr11:17719290-17719635	31	149705	TRUE	0.112	-0.286839003606522	FALSE
ENSG00000204304	GAAGGTAGGCTCTGGTGACC	chr11:5254487-5254795	35	149701	TRUE	0.112	0.304352344424808	FALSE
ENSG00000204304	AGAGCCTCAGGAACATGCTG	chr6:29769292-29769656	73	149663	TRUE	0.112	0.213353714468215	FALSE
ENSG00000204304	GCAGCAGACAGCCTACCTGG	chr6:29934071-29934293	75	149661	TRUE	0.112	0.201342047484689	FALSE
ENSG00000204304	GACGTGAAGGGGATCAGCAC	chr6:29994672-29995484	33	149703	TRUE	0.112	-0.315043468966492	FALSE
ENSG00000204304	GCCCCTCCCTGCGCAGAACA	chr6:30091888-30092343	70	149666	TRUE	0.112	-0.245630744962183	FALSE
ENSG00000204304	GGTATGCACCTTCAGTGTGT	chr6:30147145-30147402	38	149698	TRUE	0.112	-0.277986873231448	FALSE
ENSG00000204304	ACATCAAGGTGGTTCTGCTA	chr6:30219237-30219674	55	149681	TRUE	0.112	-0.215603999521855	FALSE
ENSG00000204304	ATAACGCGACGCGGGGACCT	chr6:30357430-30358526	47	149689	TRUE	0.112	0.231584588751605	FALSE
ENSG00000204304	TCAACTAGTGGATTCCGGCG	chr6:30453099-30454130	39	149697	TRUE	0.112	0.285669635076472	FALSE
ENSG00000204304	CCTCCCTGGCGTTTCCTCGC	chr6:30463701-30464128	57	149679	TRUE	0.112	0.23630524191035	FALSE
ENSG00000204304	TCACATACAATGGCCCAAGG	chr6:30495980-30497165	56	149680	TRUE	0.112	-0.249219175440352	FALSE
ENSG00000204304	GGACGAGCCAACCAATAACC	chr6:30590211-30591236	55	149681	TRUE	0.112	0.241176157877273	FALSE
ENSG00000204304	TTCCTAGAACAGTCCTATCC	chr6:30598724-30599913	43	149693	TRUE	0.112	0.247529275273195	FALSE
ENSG00000204304	GTTAGCAGCAGTCTTCAAAA	chr6:30615799-30616364	32	149704	TRUE	0.112	0.298997110858511	FALSE
ENSG00000204304	GGACAAAAATTCCGCGCGCG	chr6:30721303-30721829	31	149705	TRUE	0.112	-0.294390591984426	FALSE
ENSG00000204304	TGGGTCCTGATGTCTTTGTT	chr6:30728282-30728481	53	149683	TRUE	0.112	-0.237767947773685	FALSE
ENSG00000204304	CTTCCGCTGGCTTCCGCACC	chr6:30730066-30731526	68	149668	TRUE	0.112	-0.211720685198327	FALSE
ENSG00000204304	GGGGATCGCGTGTCAGTACT	chr6:30752235-30753014	61	149675	TRUE	0.112	0.215268237141216	FALSE
ENSG00000204304	TTCTAGGAATTAGCTCAACC	chr6:30810746-30811218	33	149703	TRUE	0.112	0.272658354557264	FALSE
ENSG00000204304	AGTGCCATGGGTTCCAGAGA	chr6:30818556-30818778	56	149680	TRUE	0.112	-0.247169771387082	FALSE
ENSG00000204304	CCCATGGCACTTAGCTGCTA	chr6:30818556-30818778	48	149688	TRUE	0.112	-0.272444412077282	FALSE
ENSG00000204304	TGGCCACCAGATGGCATAAC	chr6:30821835-30822246	83	149653	TRUE	0.112	0.202872556561251	FALSE
ENSG00000204304	CCCCCTTGCTCTTTGCTGAG	chr6:30840712-30841135	59	149677	TRUE	0.112	0.220268074843288	FALSE
ENSG00000204304	GTACAGGGTAAACTCCCTAT	chr6:31203315-31204537	72	149664	TRUE	0.112	0.194813290605128	FALSE
ENSG00000204304	TGGCAGTGGTTGGAAGGACA	chr6:31491962-31492232	46	149690	TRUE	0.112	-0.273039890642478	FALSE
ENSG00000204304	GAGCGGCGGGGCGTTTCCGG	chr6:31497604-31498618	71	149665	TRUE	0.112	0.195183533908704	FALSE
ENSG00000204304	GTGTCCTGGGCGATGGTAGT	chr6:31559695-31560201	57	149679	TRUE	0.112	-0.254277400582602	FALSE
ENSG00000204304	GATGCTATAGGGAACGGGCT	chr6:31592513-31593395	17	149719	TRUE	0.112	-0.411645050928959	FALSE
ENSG00000204304	CCTCCTCAAACTCACGGCAA	chr6:31618257-31620457	33	149703	TRUE	0.112	-0.32851634757019	FALSE
ENSG00000204304	GAATAGTCCCTCCGAAGCCT	chr6:31631181-31632983	38	149698	TRUE	0.112	-0.34349817621846	FALSE
ENSG00000204304	TGGGCCGGGCAATCACCACC	chr6:31643943-31644721	79	149657	TRUE	0.112	-0.200418033954047	FALSE
ENSG00000204304	TCTACATAGAACAAGTACTA	chr6:31750303-31751126	63	149673	TRUE	0.112	0.232007887731173	FALSE
ENSG00000204304	TTGGCAATTACCAGCGTGGT	chr6:31888461-31889457	48	149688	TRUE	0.112	-0.278960644095011	FALSE
ENSG00000204304	ATAAGCAAATGAAGTATACA	chr6:31908818-31909158	83	149653	TRUE	0.112	0.193401497547573	FALSE
ENSG00000204304	CGTCCCCCAAAACCCCGTCT	chr6:32069521-32070330	54	149682	TRUE	0.112	-0.270439435463373	FALSE
ENSG00000204304	AGTCCCAGCTTCCTACTTGC	chr6:32234915-32235334	62	149674	TRUE	0.112	-0.238152180846689	FALSE
ENSG00000204304	CGAAGCGCAAGTCCTCCTCT	chr6:32521797-32522141	42	149694	TRUE	0.112	-0.322165048664395	FALSE
ENSG00000204304	AAGACTCTTGATCAAGAGGG	chr6:32829550-32829856	24	149712	TRUE	0.112	0.311748327545817	FALSE
ENSG00000204304	TGCTTCTGAAGAAATTATGG	chr6:32933624-32934051	88	149648	TRUE	0.112	0.201034933638386	FALSE
ENSG00000204304	GAGGTCCTCCCTTCGGTTTG	chr6:32967566-32967796	71	149665	TRUE	0.112	0.217370164774701	FALSE
ENSG00000204304	GTTGACCAGGTCAATAGTAA	chr6:32967566-32967796	40	149696	TRUE	0.112	-0.322497079817918	FALSE
ENSG00000204304	TGGAATATCTAGGTAGTAAC	chr6:33014769-33015436	28	149708	TRUE	0.112	0.328904320293085	FALSE
ENSG00000204304	TGGGAAACTTCATGACGGGC	chr6:33051226-33051462	29	149707	TRUE	0.112	-0.287526723736635	FALSE
ENSG00000204305	AACCAATGCTTACCTGCCCA	chr11:5269651-5269865	7	34637	TRUE	0.112	-0.840860529167975	FALSE
ENSG00000204305	TCGGAGCCAGTCCCCGCATT	chr6:29748405-29749554	16	34628	TRUE	0.112	0.496783830471558	FALSE
ENSG00000204305	TTGATCTGATCCTCCTCATA	chr6:29759411-29759982	16	34628	TRUE	0.112	0.556202449840437	FALSE
ENSG00000204305	GGGGACCCCCTTGCTCAAGG	chr6:29812946-29813558	10	34634	TRUE	0.112	-0.73207690029393	FALSE
ENSG00000204305	CCTCAGCACCAATGCCACTG	chr6:29917733-29918203	10	34634	TRUE	0.112	-0.732541340184636	FALSE
ENSG00000204305	GCGCTAACATCAAGGAGGTT	chr6:30097990-30098183	15	34629	TRUE	0.112	0.579330871298426	FALSE
ENSG00000204305	GGCCAGCACTAGCACGAGGT	chr6:30206874-30207955	4	34640	TRUE	0.112	-1.06970440137108	FALSE
ENSG00000204305	CCCAATCCGTCGGTTACCGG	chr6:30453099-30454130	10	34634	TRUE	0.112	0.729570308659182	FALSE
ENSG00000204305	TAGGAACAGCAGATAACTTG	chr6:30793355-30794059	15	34629	TRUE	0.112	0.595938162307116	FALSE
ENSG00000204305	GCAGGGGACTGCATAGTAAG	chr6:30827960-30829342	16	34628	TRUE	0.112	0.617136789674832	FALSE
ENSG00000204305	TCTTTAGCTCCAGCCGTTTC	chr6:30935143-30935338	10	34634	TRUE	0.112	0.677675611566966	FALSE
ENSG00000204305	AGTCAAGCCTGTACACTGTT	chr6:30966261-30966461	11	34633	TRUE	0.112	-0.603249573039601	FALSE
ENSG00000204305	GGAAGCTTCTCGTCATTGTT	chr6:30981874-30982979	10	34634	TRUE	0.112	-0.60612501375243	FALSE
ENSG00000204305	AAAGTGTGCATGTGCCCACC	chr6:31079616-31080107	12	34632	TRUE	0.112	0.68726540671435	FALSE
ENSG00000204305	GACCACCGGATGTTCCCACC	chr6:31079616-31080107	15	34629	TRUE	0.112	0.628888020841525	FALSE
ENSG00000204305	GGCTGGCTGCACCTATCGCT	chr6:31159254-31159656	18	34626	TRUE	0.112	0.565715362774276	FALSE
ENSG00000204305	CCACATGGATGTGTAGTCAT	chr6:31204790-31205139	8	34636	TRUE	0.112	-0.876066142199992	FALSE
ENSG00000204305	AGTGGGGCCCTCAACCTACC	chr6:31441481-31443034	11	34633	TRUE	0.112	-0.719494081568576	FALSE
ENSG00000204305	CATAACGGTGTGACGGGGCG	chr6:31510507-31513057	7	34637	TRUE	0.112	-0.82500465245252	FALSE
ENSG00000204305	CCAAGTGTTTACGATACGAT	chr6:31541111-31542661	6	34638	TRUE	0.112	-0.964035538487645	FALSE
ENSG00000204305	CCAGCTTATTTCTCAACTAT	chr6:31548048-31548524	18	34626	TRUE	0.112	0.651575171738568	FALSE
ENSG00000204305	TAGAGCCTCCTGCGCCCTCC	chr6:31558164-31558469	10	34634	TRUE	0.112	-0.652489545175694	FALSE
ENSG00000204305	GGCACAAGGGGTACGATACG	chr6:31644432-31646581	12	34632	TRUE	0.112	-0.723995177401615	FALSE
ENSG00000204305	TCAGCCTCCGGGAGCCCAAT	chr6:31659112-31659495	13	34631	TRUE	0.112	-0.560513489713003	FALSE
ENSG00000204305	GGCTGGCTACCTCGCCCTTG	chr6:31659583-31660191	33	34611	TRUE	0.112	0.348034255721546	FALSE
ENSG00000204305	TTGAGCGCCTCCTCTCTGCA	chr6:31687457-31687620	23	34621	TRUE	0.112	0.444181799478162	FALSE
ENSG00000204305	ATGCTATAGCACCTCCCTGA	chr6:31690757-31692756	5	34639	TRUE	0.112	-0.987628490684667	FALSE
ENSG00000204305	ACGCGGAGCGAGTAGCGCCA	chr6:31901422-31902703	22	34622	TRUE	0.112	0.532714226702783	FALSE
ENSG00000204305	ACTTCGAGAACGGGGAATAC	chr6:31945607-31951356	9	34635	TRUE	0.112	0.775324088944339	FALSE
ENSG00000204305	GCCCAGAACTGCATCGGGCA	chr6:32002562-32003711	12	34632	TRUE	0.112	0.708252506704757	FALSE
ENSG00000204305	CCTCCATGAAGGGAAGCGCC	chr6:32011727-32012212	20	34624	TRUE	0.112	0.473651719528799	FALSE
ENSG00000204305	TTCTGGAGGTCGTTGGCCAG	chr6:32055182-32057181	14	34630	TRUE	0.112	-0.568037056058262	FALSE
ENSG00000204305	TGAGACAGGGCGCCTCCGTG	chr6:32085866-32086089	18	34626	TRUE	0.112	-0.545610154132637	FALSE
ENSG00000204305	GTGGGGTCCTGAGCTTCAAT	chr6:32103307-32106706	12	34632	TRUE	0.112	-0.688731040635275	FALSE
ENSG00000204305	CACCCCCTCCAGAGATACGG	chr6:32113813-32114430	5	34639	TRUE	0.112	-0.898353765379607	FALSE
ENSG00000204305	AACCGAGGTTGCTCGGTTGG	chr6:32148386-32149177	15	34629	TRUE	0.112	-0.519739975831504	FALSE
ENSG00000204305	CTTATCGATGATTGACGCCG	chr6:32166448-32169512	12	34632	TRUE	0.112	0.58486433462306	FALSE
ENSG00000204305	TGGGGCTCCAGTGGGTCACC	chr6:32184448-32184654	7	34637	TRUE	0.112	-0.837141501070279	FALSE
ENSG00000204305	CCAGAGCATACAAGTGGGGT	chr6:32185674-32186005	17	34627	TRUE	0.112	0.63879592398654	FALSE
ENSG00000204305	CACCCATCTGAAGAGCACAT	chr6:32394801-32394975	12	34632	TRUE	0.112	-0.705476977416958	FALSE
ENSG00000204305	CTCTCGAGAGCCACCACTGT	chr6:32763294-32763473	10	34634	TRUE	0.112	-0.784774834030304	FALSE
ENSG00000204305	GCTGAGGCAAACCCGGGAGG	chr6:32915154-32915381	17	34627	TRUE	0.112	0.503997216518116	FALSE
ENSG00000204305	CAAGACCAAGGAGAGCCCTT	chr6:32933624-32934051	22	34622	TRUE	0.112	0.49523962725669	FALSE
ENSG00000204305	GTGGTTTGTTGTCCCACGAA	chr6:32933624-32934051	16	34628	TRUE	0.112	0.540996464943977	FALSE
ENSG00000204305	TCTCATCCATTACTGGGTCA	chr6:33049436-33049677	19	34625	TRUE	0.112	0.554126039695305	FALSE
ENSG00000204305	CAGTGAAGGAAAGAGGATCC	chr6:33183035-33183424	4	34640	TRUE	0.112	-1.15151817849182	FALSE
ENSG00000204308	CTGGAGGAGAAACCCTGGGA	chr11:5254487-5254795	92	231254	TRUE	0.112	-0.107466869717506	FALSE
ENSG00000204308	AGGCCAGAGGTTGCAGACCC	chr6:29758038-29758251	26	231320	TRUE	0.112	-0.218060457561358	FALSE
ENSG00000204308	TTGCGCCGGGACTGTAGTGC	chr6:30259125-30260790	103	231243	TRUE	0.112	-0.0932431274638033	FALSE
ENSG00000204308	GCTTTGAAGAAGGCTCCGGC	chr6:30463701-30464128	89	231257	TRUE	0.112	-0.138680102214977	FALSE
ENSG00000204308	ACACATGACCAGGTTACGAG	chr6:30489143-30490745	109	231237	TRUE	0.112	0.102987868358951	FALSE
ENSG00000204308	TAACACCAAACTGAGTAAAT	chr6:30508894-30509757	101	231245	TRUE	0.112	0.0977634060080494	FALSE
ENSG00000204308	GTACTTCTCACTCCATCTAG	chr6:30544696-30545170	87	231259	TRUE	0.112	-0.111406501662136	FALSE
ENSG00000204308	CTCAGCCAGGTTGTCTAACC	chr6:30562461-30563161	50	231296	TRUE	0.112	0.155269070672864	FALSE
ENSG00000204308	GGGCTGGAAGGGATCTAGGT	chr6:30563246-30563598	72	231274	TRUE	0.112	0.118832007058729	FALSE
ENSG00000204308	GACACAAAGTTGTGACCACT	chr6:30597208-30598002	77	231269	TRUE	0.112	0.111917342503619	FALSE
ENSG00000204308	AGCTCACATACAAGAGATGG	chr6:30615799-30616364	131	231215	TRUE	0.112	0.0936628974239002	FALSE
ENSG00000204308	CTGGTCACGCGCACGCGACA	chr6:30616759-30618138	5	231341	TRUE	0.112	-0.687300200673505	FALSE
ENSG00000204308	ACAAGAAAAGGCCTCTGGTA	chr6:30838353-30838890	68	231278	TRUE	0.112	0.143542132785963	FALSE
ENSG00000204308	CTCTGACCTGCCTATGCACT	chr6:30843326-30843522	46	231300	TRUE	0.112	-0.150226916713076	FALSE
ENSG00000204308	GTCTTAGTGAAGGGTCCCCG	chr6:30844084-30844576	127	231219	TRUE	0.112	0.0948011820316044	FALSE
ENSG00000204308	ACTCACTGGCCTAGATCAAG	chr6:31114273-31115546	81	231265	TRUE	0.112	-0.115122303787651	FALSE
ENSG00000204308	TCCCATTCCTCATTCACCGT	chr6:31114273-31115546	138	231208	TRUE	0.112	0.0779575978649594	FALSE
ENSG00000204308	ACTCACTCCGCAGGACAGAG	chr6:31126809-31127048	102	231244	TRUE	0.112	0.115086301150993	FALSE
ENSG00000204308	CACCAAACCAGCCCATAGTA	chr6:31178771-31179009	77	231269	TRUE	0.112	0.131576759930621	FALSE
ENSG00000204308	TTGCTGACTGTTTGAAACTA	chr6:31178771-31179009	96	231250	TRUE	0.112	-0.0925135132404589	FALSE
ENSG00000204308	GCGATTTCCCACCACTGGAG	chr6:31225249-31225486	181	231165	TRUE	0.112	0.0755660509543876	FALSE
ENSG00000204308	AGGTACAGATGTCCTAAGGC	chr6:31402804-31402980	44	231302	TRUE	0.112	0.156103329114547	FALSE
ENSG00000204308	GAGGCGCAGCCCCTGTCTCC	chr6:31441114-31441278	96	231250	TRUE	0.112	0.119214333863275	FALSE
ENSG00000204308	TGCTCCTGACATGGGGCATC	chr6:31441114-31441278	84	231262	TRUE	0.112	0.115630483304754	FALSE
ENSG00000204308	TGTACCCACGTGCCATTCTT	chr6:31474771-31475258	84	231262	TRUE	0.112	-0.106053664526764	FALSE
ENSG00000204308	TGGCAGTGGTTGGAAGGACA	chr6:31491962-31492232	86	231260	TRUE	0.112	-0.132878518424597	FALSE
ENSG00000204308	GGATGGGGTGGTCGCGATGC	chr6:31497782-31499781	98	231248	TRUE	0.112	0.113384310117336	FALSE
ENSG00000204308	GTGCAGTAATTAGATTATCA	chr6:31510507-31513057	63	231283	TRUE	0.112	0.134044166536487	FALSE
ENSG00000204308	GATATGGTGGACTTCGCGAG	chr6:31580307-31582306	204	231142	TRUE	0.112	0.074148968525015	FALSE
ENSG00000204308	CGGCCGTTGAGCCGTGTTGA	chr6:31619900-31621361	38	231308	TRUE	0.112	0.161923535767273	FALSE
ENSG00000204308	AAGGCCCACACTCGCTGGTC	chr6:31706742-31706917	105	231241	TRUE	0.112	-0.120909552323548	FALSE
ENSG00000204308	ATCCCTAGTAGACATGCTGC	chr6:31706742-31706917	97	231249	TRUE	0.112	0.104273375062888	FALSE
ENSG00000204308	CCCTCTGCCCCCGAGAAATA	chr6:31711205-31712020	72	231274	TRUE	0.112	0.120965831105718	FALSE
ENSG00000204308	ACCTCCGCGTGACAGGAATG	chr6:31739907-31743157	108	231238	TRUE	0.112	-0.103387450570368	FALSE
ENSG00000204308	GCAAGGAGTGTTCGACCCTG	chr6:31775257-31778081	162	231184	TRUE	0.112	-0.0783436224082501	FALSE
ENSG00000204308	GTTCGATCCCGCAGACTGTC	chr6:31834234-31835425	195	231151	TRUE	0.112	0.0746010233742851	FALSE
ENSG00000204308	ACCTAGTGTCCCCCGGAACG	chr6:31862478-31864168	76	231270	TRUE	0.112	0.124058215546596	FALSE
ENSG00000204308	TCCCCGTTCTCGAAGTCGTG	chr6:31945607-31951356	65	231281	TRUE	0.112	0.147131625081484	FALSE
ENSG00000204308	CTCCAAGAGTGAAATATGTC	chr6:32061096-32061628	80	231266	TRUE	0.112	-0.135547260094667	FALSE
ENSG00000204308	CGGGCACCCGCATGCGCAGT	chr6:32085866-32086089	128	231218	TRUE	0.112	0.109852622743357	FALSE
ENSG00000204308	CACCACGATGACCGGCTTGT	chr6:32152952-32155097	97	231249	TRUE	0.112	-0.104340759989827	FALSE
ENSG00000204308	CTGGACAGACTATCTTGAGC	chr6:32204175-32204654	51	231295	TRUE	0.112	-0.146391264257823	FALSE
ENSG00000204308	CTCCCATGGATCTTTGCGAC	chr6:32254668-32256056	56	231290	TRUE	0.112	-0.151301466989341	FALSE
ENSG00000204308	GCTTGAGCACTTGCCAAGAC	chr6:32288494-32288971	68	231278	TRUE	0.112	0.139807304876586	FALSE
ENSG00000204308	AACTACGAGGTGGCGTTCCG	chr6:32664796-32665308	99	231247	TRUE	0.112	0.11061262806419	FALSE
ENSG00000204308	AGGGTCAAATGCCTTGTACT	chr6:32819787-32820652	95	231251	TRUE	0.112	0.136154528009738	FALSE
ENSG00000204308	ATCCATATACTGAAGGCCCG	chr6:32999970-33000394	96	231250	TRUE	0.112	-0.106483384456563	FALSE
ENSG00000204308	TGCAAATGTGTGCTTACGTA	chr6:33014769-33015436	55	231291	TRUE	0.112	0.136343233746453	FALSE
ENSG00000204308	GCCCAACTGGAAGGGATGAG	chr6:33069402-33069630	22	231324	TRUE	0.112	0.256720280979186	FALSE
ENSG00000204310	AGATGGTCTTCCGCTCGCTC	chr6:29752307-29753422	141	224973	TRUE	0.112	-0.0932647839207164	FALSE
ENSG00000204310	CTCTCCACAGCATGTTCCTG	chr6:29769292-29769656	103	225011	TRUE	0.112	0.137310091500066	FALSE
ENSG00000204310	AGAGCCGCTCTGAGCACCGG	chr6:29975001-29975708	101	225013	TRUE	0.112	-0.131751155455532	FALSE
ENSG00000204310	AGCCAACAAATCTATGGCTA	chr6:29982251-29982430	64	225050	TRUE	0.112	0.15045658891294	FALSE
ENSG00000204310	AACAGTCTCGTACGCTCACC	chr6:30212915-30213890	70	225044	TRUE	0.112	-0.151055541620226	FALSE
ENSG00000204310	TACTTGGTGTAGAATGTAGG	chr6:30288810-30289200	107	225007	TRUE	0.112	0.124085970839191	FALSE
ENSG00000204310	GTCCGTGACTCACGCGTGGC	chr6:30444058-30444398	78	225036	TRUE	0.112	-0.120344100806575	FALSE
ENSG00000204310	CGGCATCGTGTCTGCGGCAA	chr6:30555370-30557804	76	225038	TRUE	0.112	0.148877409001015	FALSE
ENSG00000204310	TGATCATAGATAGACCATAG	chr6:30562461-30563161	51	225063	TRUE	0.112	0.170728501072904	FALSE
ENSG00000204310	ATCCTCTTCCCCTACATCCC	chr6:30563246-30563598	72	225042	TRUE	0.112	-0.159092999332849	FALSE
ENSG00000204310	TCCGCTGACTCATGCTGCTC	chr6:30631690-30632204	66	225048	TRUE	0.112	0.150281020081273	FALSE
ENSG00000204310	TGAGGAGCCCGCACCTGCAA	chr6:30812806-30815582	86	225028	TRUE	0.112	0.159631799767582	FALSE
ENSG00000204310	ATCAGAGCCATATCAACAGA	chr6:30844980-30845510	53	225061	TRUE	0.112	-0.192279345910789	FALSE
ENSG00000204310	TAACGGCGCGTGTAACCGGC	chr6:30907744-30908674	5	225109	TRUE	0.112	0.55249311773284	FALSE
ENSG00000204310	GAAACGCTCCCCCTGGTGTA	chr6:30974571-30974809	91	225023	TRUE	0.112	0.137187605027077	FALSE
ENSG00000204310	AGTCTCAGGGACTGTAGTGG	chr6:31025525-31025931	44	225070	TRUE	0.112	-0.183335732762405	FALSE
ENSG00000204310	GGTCTTAATGAGAGAGAATT	chr6:31087560-31087877	68	225046	TRUE	0.112	-0.132955387981542	FALSE
ENSG00000204310	CCTACGCACCCCGAATGGTG	chr6:31144857-31146857	50	225064	TRUE	0.112	-0.144851535572326	FALSE
ENSG00000204310	GAGTGATAAGACACCCGCTT	chr6:31171729-31173747	6	225108	TRUE	0.112	-0.439776024019578	FALSE
ENSG00000204310	AGGAAAAGGCTTATGGGCCA	chr6:31202775-31203156	62	225052	TRUE	0.112	-0.147229274573717	FALSE
ENSG00000204310	CGGCAACCCACCCGGACCCC	chr6:31497782-31499781	71	225043	TRUE	0.112	0.141964704652989	FALSE
ENSG00000204310	GAAAGCGACGTTCTCGGCGT	chr6:31548048-31548524	49	225065	TRUE	0.112	-0.160727051461898	FALSE
ENSG00000204310	GCCCCCTGTTCCTCCAAAGG	chr6:31558164-31558469	70	225044	TRUE	0.112	-0.142369352438005	FALSE
ENSG00000204310	GGCTCTTCAGGGAGCGAGCC	chr6:31558164-31558469	42	225072	TRUE	0.112	-0.197266654199033	FALSE
ENSG00000204310	CCATTATATATCCCCTTCAT	chr6:31570582-31572581	62	225052	TRUE	0.112	-0.148435640528599	FALSE
ENSG00000204310	GGGCTGGAAAGTCCGTATAC	chr6:31570582-31572581	97	225017	TRUE	0.112	0.118623035001884	FALSE
ENSG00000204310	TGGGAAAGGGAGTCGGGTCA	chr6:31571859-31572562	76	225038	TRUE	0.112	0.150798436387555	FALSE
ENSG00000204310	CTAGATCTACATGAGCCCTG	chr6:31585583-31585819	75	225039	TRUE	0.112	-0.110896292612254	FALSE
ENSG00000204310	GGACCAATCCCATCACCCTT	chr6:31628282-31630281	50	225064	TRUE	0.112	-0.170576049870119	FALSE
ENSG00000204310	ATAAACCGCCTCGTTTCCGG	chr6:31631181-31632983	57	225057	TRUE	0.112	-0.152525521755654	FALSE
ENSG00000204310	GAAACGGAAGTGGCCGTCGG	chr6:31650807-31653131	81	225033	TRUE	0.112	-0.162712439638418	FALSE
ENSG00000204310	ACGCGCGGTTCGCACTTTCC	chr6:31680584-31681602	132	224982	TRUE	0.112	-0.103029740610173	FALSE
ENSG00000204310	ACGAAAGTGGGCGCAGTTCT	chr6:31727307-31729306	88	225026	TRUE	0.112	0.147896251021618	FALSE
ENSG00000204310	TTTGAATCTGGGCTAACGGG	chr6:31762532-31764531	30	225084	TRUE	0.112	0.238070995062528	FALSE
ENSG00000204310	CCCGGGGCCAAGAAACCCGA	chr6:31765928-31766802	98	225016	TRUE	0.112	-0.111598064917498	FALSE
ENSG00000204310	CGGAACCGCCGAGAAGAACC	chr6:31775257-31778081	84	225030	TRUE	0.112	0.134519206964267	FALSE
ENSG00000204310	ACAGTCTGCGGGATCGAACT	chr6:31834234-31835425	78	225036	TRUE	0.112	-0.141798406367031	FALSE
ENSG00000204310	ACTGCGTGGCTGGTGGTATT	chr6:31972971-31973326	62	225052	TRUE	0.112	0.164613755462684	FALSE
ENSG00000204310	CGTCCAGCTGGGCTTCGACT	chr6:31978820-31980627	86	225028	TRUE	0.112	0.137248523856876	FALSE
ENSG00000204310	CAGATCATCTCCCGAGGGAT	chr6:32044972-32047303	69	225045	TRUE	0.112	-0.14221897389081	FALSE
ENSG00000204310	TTGCCGGGCGTCTGTTCCGA	chr6:32152952-32155097	82	225032	TRUE	0.112	0.162022539642957	FALSE
ENSG00000204310	CATGGCAATCCGCGTGGTTC	chr6:32217889-32218482	61	225053	TRUE	0.112	-0.155574385322335	FALSE
ENSG00000204310	CCCATGCAGACAGCACCTCG	chr6:32217889-32218482	163	224951	TRUE	0.112	0.112292549391758	FALSE
ENSG00000204310	AATCTGTAGTGTGGCATCTC	chr6:32288494-32288971	46	225068	TRUE	0.112	-0.195327962306815	FALSE
ENSG00000204310	CCCATAGGTGACTTGTGAAA	chr6:32393740-32393996	111	225003	TRUE	0.112	0.120778921006086	FALSE
ENSG00000204310	CCCTGTCTAGAAGTCAGATT	chr6:32439511-32440091	97	225017	TRUE	0.112	-0.129508569108638	FALSE
ENSG00000204310	AAACAGTTGTCTTGTTAAGT	chr6:32473155-32474197	51	225063	TRUE	0.112	-0.150169489588912	FALSE
ENSG00000204310	GGTTTCGGGTTATTCCATTC	chr6:32893821-32895308	57	225057	TRUE	0.112	-0.139005492630107	FALSE
ENSG00000204314	CGGGCTTGCAGCTTTCACGC	chr4:112515941-112516776	6	25878	TRUE	0.112	-0.827974674912515	FALSE
ENSG00000204314	GCCTTTACCAAAATCCCCGC	chr6:29827334-29828897	10	25874	TRUE	0.112	0.865152937591185	FALSE
ENSG00000204314	GTGGTGAGGTTTCAGGTTTC	chr6:30363554-30363784	10	25874	TRUE	0.112	0.650484920961605	FALSE
ENSG00000204314	GGTGGTCCGTGACTCACGCG	chr6:30444058-30444398	4	25880	TRUE	0.112	-1.14308608752955	FALSE
ENSG00000204314	CTGAGCTGCTGACTTACTGC	chr6:30500581-30501186	11	25873	TRUE	0.112	0.607303747960278	FALSE
ENSG00000204314	TTGGTAGGAAGCACGAAGGG	chr6:30507742-30508763	5	25879	TRUE	0.112	0.902374896577776	FALSE
ENSG00000204314	CCCCTCCCACCAGAGGACGC	chr6:30684704-30684912	19	25865	TRUE	0.112	0.556688087434333	FALSE
ENSG00000204314	ACAGGAAACTAACTGATTCA	chr6:30758826-30759331	3	25881	TRUE	0.112	-1.2110019670633	FALSE
ENSG00000204314	ACTAAGACTCAAGTCAATTG	chr6:30781581-30782706	20	25864	TRUE	0.112	0.497866389044409	FALSE
ENSG00000204314	GTAGCCTGGAATCAGTCTGG	chr6:30843326-30843522	12	25872	TRUE	0.112	-0.71315861476566	FALSE
ENSG00000204314	AAGTGCGGGGTTCCATCTCT	chr6:30844980-30845510	15	25869	TRUE	0.112	0.515230999962819	FALSE
ENSG00000204314	GGTCCAAGTTAGCAAGATGA	chr6:30855845-30856055	16	25868	TRUE	0.112	0.513795942936222	FALSE
ENSG00000204314	TATCAGGGCTCTTCCGGAAC	chr6:30913634-30915262	6	25878	TRUE	0.112	0.775470333967226	FALSE
ENSG00000204314	TATGAAATCCCTACGAAACC	chr6:30913634-30915262	3	25881	TRUE	0.112	-1.29532206989752	FALSE
ENSG00000204314	GCTTCCAACTGCTGCGCATA	chr6:31159254-31159656	18	25866	TRUE	0.112	0.449776780347039	FALSE
ENSG00000204314	CTCTTATACGACGTGGAGTT	chr6:31200382-31203181	4	25880	TRUE	0.112	-1.19539429828191	FALSE
ENSG00000204314	TTAATGCTATCCTCTCTATC	chr6:31210029-31210432	15	25869	TRUE	0.112	0.598428404555366	FALSE
ENSG00000204314	AAAGTCCTTGTAGGTTGCAA	chr6:31508898-31509553	8	25876	TRUE	0.112	-0.808421571044478	FALSE
ENSG00000204314	ACATCTGGCGCCAATATTCA	chr6:31511215-31511680	6	25878	TRUE	0.112	-0.853890773831918	FALSE
ENSG00000204314	TCTGGCTGTGATCCGGCCTG	chr6:31511215-31511680	3	25881	TRUE	0.112	-1.22785618466352	FALSE
ENSG00000204314	ACCCCCCCTTAACGAAGACA	chr6:31574156-31574793	21	25863	TRUE	0.112	0.578586948767117	FALSE
ENSG00000204314	CTACTGTCTCGTCGGCTACC	chr6:31580665-31581864	12	25872	TRUE	0.112	0.611530111951978	FALSE
ENSG00000204314	ACCCTCTGACCTCCAACTAA	chr6:31609362-31610490	15	25869	TRUE	0.112	0.490675687212384	FALSE
ENSG00000204314	GTCTTCATCAATGCCGGGGC	chr6:31613382-31615931	14	25870	TRUE	0.112	0.632030382289465	FALSE
ENSG00000204314	GCCCTAGGGTGTGCGCCACC	chr6:31691466-31692043	6	25878	TRUE	0.112	-0.917371503754357	FALSE
ENSG00000204314	GGATATTGATGCTCCCAACT	chr6:31711205-31712020	15	25869	TRUE	0.112	0.627531674685955	FALSE
ENSG00000204314	CCACTCCCTGAAAAAAATGG	chr6:31770470-31770715	10	25874	TRUE	0.112	0.670398709207618	FALSE
ENSG00000204314	TCATACTTGTCAGTGCAGGG	chr6:31770470-31770715	3	25881	TRUE	0.112	-1.35869652265837	FALSE
ENSG00000204314	GAGATGCGGGGTCTACCGAG	chr6:31896953-31898663	8	25876	TRUE	0.112	0.910781413689173	FALSE
ENSG00000204314	ACGGCGGGACATCGTATTTG	chr6:31969629-31970067	10	25874	TRUE	0.112	0.596638053134593	FALSE
ENSG00000204314	AGCTGGTGGCCCATTCGCCA	chr6:31982300-31983140	10	25874	TRUE	0.112	0.644960475670543	FALSE
ENSG00000204314	TACAAGCTCTCACTACTCCA	chr6:32097157-32099156	9	25875	TRUE	0.112	0.739862843857675	FALSE
ENSG00000204314	AACCTACGGCCGCGAGGGGT	chr6:32195422-32196819	3	25881	TRUE	0.112	-1.25850220134664	FALSE
ENSG00000204314	AGTCCCAGCTTCCTACTTGC	chr6:32234915-32235334	6	25878	TRUE	0.112	-0.907931521874442	FALSE
ENSG00000204314	TCCATGGCACGTGGGGCTGT	chr6:32394801-32394975	13	25871	TRUE	0.112	-0.575406241748049	FALSE
ENSG00000204314	GAAAGCCCCTCGTTAAACTT	chr6:32796677-32797916	9	25875	TRUE	0.112	0.766988279327978	FALSE
ENSG00000204314	TTAAGCTAGGTAAGGCTGGG	chr6:32980541-32981208	12	25872	TRUE	0.112	0.800949242784411	FALSE
ENSG00000204314	ACCCTCCAAGAATGGCAGTT	chr6:33075566-33076192	14	25870	TRUE	0.112	0.573752216857903	FALSE
ENSG00000204315	TCACTTCTGGCCAGGGAACG	chr12:102957453-102957736	23	104322	TRUE	0.112	0.369586299577056	FALSE
ENSG00000204315	GGGAAAGGCGGTGAAGAAAG	chr4:112515941-112516776	34	104311	TRUE	0.112	-0.32186084716098	FALSE
ENSG00000204315	GGGAGCAGCTTCAAGCTGTA	chr6:29758782-29759248	33	104312	TRUE	0.112	0.335843552898756	FALSE
ENSG00000204315	TGCCAGATAAAGTGGAGGCG	chr6:29759411-29759982	50	104295	TRUE	0.112	0.285232527263001	FALSE
ENSG00000204315	CGGCTCAGATGCCCTGGCGG	chr6:29956599-29956842	20	104325	TRUE	0.112	-0.41545967486812	FALSE
ENSG00000204315	CAGGACTAAATGACAAGACG	chr6:30013249-30013883	48	104297	TRUE	0.112	-0.265383796116331	FALSE
ENSG00000204315	TCAGAGTCGGAAAGGGTAGC	chr6:30151632-30151995	59	104286	TRUE	0.112	-0.259396785224398	FALSE
ENSG00000204315	TCCGGGAGAAATCTCGGCGA	chr6:30212915-30213890	12	104333	TRUE	0.112	-0.58484628165777	FALSE
ENSG00000204315	ATGAGGTTTGGATAAAGTCA	chr6:30532361-30533007	26	104319	TRUE	0.112	0.347754894681624	FALSE
ENSG00000204315	CTGCAGTGATGCTACGACAC	chr6:30541492-30542052	27	104318	TRUE	0.112	-0.370661015919809	FALSE
ENSG00000204315	AGGTCAAAGATTATTCACGA	chr6:30614891-30615577	23	104322	TRUE	0.112	0.42124715954607	FALSE
ENSG00000204315	GACAATGCGGCGTTGCCCGC	chr6:30721303-30721829	39	104306	TRUE	0.112	-0.287492017713461	FALSE
ENSG00000204315	AATACACACCCCATCCTAGT	chr6:30763624-30764557	51	104294	TRUE	0.112	0.297102254362701	FALSE
ENSG00000204315	GTTAGATGAGGGATCCTAAA	chr6:30793355-30794059	31	104314	TRUE	0.112	0.339256620964647	FALSE
ENSG00000204315	TTCATAAAGGCTTCTGAGAT	chr6:30818556-30818778	47	104298	TRUE	0.112	0.288195467818404	FALSE
ENSG00000204315	ATGACGGGCTGTAGCTTGCC	chr6:30882549-30883059	39	104306	TRUE	0.112	0.348537695183541	FALSE
ENSG00000204315	CCACGAGCCCACTGAGAGGA	chr6:31021855-31022378	49	104296	TRUE	0.112	0.289714584650673	FALSE
ENSG00000204315	GGCACGCACTAGGAACCGGC	chr6:31541111-31542661	6	104339	TRUE	0.112	-0.962333596022846	FALSE
ENSG00000204315	GTCTTCATGGTTGATCTAAT	chr6:31613382-31615931	38	104307	TRUE	0.112	-0.351084598444914	FALSE
ENSG00000204315	CGGGTGAATCTCTCCTGCGG	chr6:31723308-31723688	32	104313	TRUE	0.112	0.331980815475279	FALSE
ENSG00000204315	TGGCCTAGTTCGGCACCCTC	chr6:31765928-31766802	31	104314	TRUE	0.112	0.349873027675917	FALSE
ENSG00000204315	ACATGTAGTAGGGCCGGTCC	chr6:31862478-31864168	23	104322	TRUE	0.112	0.393539226327245	FALSE
ENSG00000204315	AACGAGCACGAAGGGGCGAT	chr6:31896953-31898663	49	104296	TRUE	0.112	0.289834042761169	FALSE
ENSG00000204315	GAGCTGCACCCCCACCGATA	chr6:31982300-31983140	54	104291	TRUE	0.112	-0.276073724747847	FALSE
ENSG00000204315	TACGGTCATGGCCATAGTTG	chr6:32118702-32120068	81	104264	TRUE	0.112	0.215256613890679	FALSE
ENSG00000204315	CCCATGATTCGCTTTGACGC	chr6:32162807-32166231	31	104314	TRUE	0.112	0.324649741900797	FALSE
ENSG00000204315	CAATTGGGCCTGCATCATGA	chr6:32184448-32184654	22	104323	TRUE	0.112	-0.403672807436816	FALSE
ENSG00000204315	GCCTCCGTATCTGGCATAGT	chr6:32216313-32216731	27	104318	TRUE	0.112	-0.364373850853856	FALSE
ENSG00000204315	TGTGTCTGTTTGGACAAAAC	chr6:32558427-32558954	18	104327	TRUE	0.112	-0.530384367075569	FALSE
ENSG00000204315	GAGACTCTCCCGGTAAGTGC	chr6:32666396-32666894	16	104329	TRUE	0.112	0.468755505740607	FALSE
ENSG00000204315	GTTCCAGGCGGTGACCGAGC	chr6:32761119-32761904	34	104311	TRUE	0.112	0.320449465106037	FALSE
ENSG00000204315	TACCCTTACTGAAACCTATG	chr6:32868045-32868528	36	104309	TRUE	0.112	0.302653025791613	FALSE
ENSG00000204315	CATACCCCGTACCAAGCCGA	chr6:32968139-32970511	24	104321	TRUE	0.112	-0.403960999737234	FALSE
ENSG00000204315	TGTGTCCTGCCCCCGAGGTT	chr6:32984455-32985094	47	104298	TRUE	0.112	-0.270300389612114	FALSE
ENSG00000204315	AGGAATGCTATGCGTTCAAT	chr6:33116430-33118817	55	104290	TRUE	0.112	0.268930826892453	FALSE
ENSG00000204315	GCTATAGATAGCGACGAACT	chr6:33192035-33193499	33	104312	TRUE	0.112	-0.349711268328383	FALSE
ENSG00000204315	AGCGTGCAAGGGAAAGAGAC	chr6:33199885-33200000	8	104337	TRUE	0.112	-0.738112068080665	FALSE
ENSG00000204315	CCTTGCACGCTCTGGCTACC	chr6:33199885-33200000	33	104312	TRUE	0.112	-0.333011672912491	FALSE
ENSG00000204344	GAGGTGGCGAATCCCTAAGG	chr6:29887280-29888879	52	148307	TRUE	0.112	-0.241001216135256	FALSE
ENSG00000204344	CATTAAATATTGATGTGGTT	chr6:30047199-30047568	37	148322	TRUE	0.112	0.295817994345231	FALSE
ENSG00000204344	TTCTAGGGTGACATAACTGT	chr6:30156222-30156550	42	148317	TRUE	0.112	0.260160155779124	FALSE
ENSG00000204344	GAAAGTTCTATGGTACCTTC	chr6:30238308-30239117	92	148267	TRUE	0.112	0.194663453986196	FALSE
ENSG00000204344	ATTGAGCGCTCTCAGGCACT	chr6:30396705-30398221	40	148319	TRUE	0.112	-0.326809677054604	FALSE
ENSG00000204344	GCTGGTTCTAAATTGTTCCA	chr6:30495980-30497165	57	148302	TRUE	0.112	-0.268132493117738	FALSE
ENSG00000204344	CAGAGTTGAGTTTGGCATCC	chr6:30757410-30757958	84	148275	TRUE	0.112	0.211131829111203	FALSE
ENSG00000204344	AGAATTGCCCTGGGCCAAAC	chr6:30766589-30766750	87	148272	TRUE	0.112	0.207934309715881	FALSE
ENSG00000204344	GCACTCTCACATCACATAAG	chr6:30812806-30815582	46	148313	TRUE	0.112	0.29460847654275	FALSE
ENSG00000204344	CCAGTAACTCTCTTGGTGAG	chr6:30834361-30835150	44	148315	TRUE	0.112	-0.265167771501955	FALSE
ENSG00000204344	GATCTCTGGTTTATTAATGC	chr6:30842041-30842500	30	148329	TRUE	0.112	-0.315223238790434	FALSE
ENSG00000204344	AATGTTATACTTACGATTAC	chr6:30847422-30848551	34	148325	TRUE	0.112	-0.274817982673417	FALSE
ENSG00000204344	GAGGGGACTTCCGAGAGAAA	chr6:30875359-30875732	55	148304	TRUE	0.112	-0.22724118380679	FALSE
ENSG00000204344	CCTGGACCGACCGCTAAGCC	chr6:30877493-30878082	74	148285	TRUE	0.112	-0.209872594319481	FALSE
ENSG00000204344	GAGTGGCCCTTGAATACAAC	chr6:30915349-30915863	58	148301	TRUE	0.112	0.246342027813617	FALSE
ENSG00000204344	CCCCACTGATGATGTCTCTT	chr6:30922506-30923027	39	148320	TRUE	0.112	-0.264113095352927	FALSE
ENSG00000204344	GGGAGGGTTTGACGTTCCAG	chr6:30974571-30974809	40	148319	TRUE	0.112	-0.282602145151265	FALSE
ENSG00000204344	TCTTTCCTGCACGTCCTCTG	chr6:31008274-31008455	23	148336	TRUE	0.112	-0.384034543050794	FALSE
ENSG00000204344	ACCCGGTCATTGCCACTAGG	chr6:31068850-31069378	99	148260	TRUE	0.112	0.208836492754059	FALSE
ENSG00000204344	TTTGGGCCTCTCTTCCGACC	chr6:31068850-31069378	78	148281	TRUE	0.112	0.217942824386719	FALSE
ENSG00000204344	ACAGCAGCTCCGTTTGGCTA	chr6:31083575-31084324	58	148301	TRUE	0.112	-0.244890848951264	FALSE
ENSG00000204344	TCCCGTTGGGCTTCCATAAA	chr6:31083575-31084324	83	148276	TRUE	0.112	-0.184878968826807	FALSE
ENSG00000204344	GGTTGAGGAGGATCCGTTCT	chr6:31137292-31138485	60	148299	TRUE	0.112	-0.23891774488665	FALSE
ENSG00000204344	AAGCAAGCCATACTATGGGC	chr6:31178771-31179009	33	148326	TRUE	0.112	-0.339393396182911	FALSE
ENSG00000204344	ATCTTAACGCATACAAACGC	chr6:31200382-31203181	24	148335	TRUE	0.112	-0.439568789228795	FALSE
ENSG00000204344	TGAAATGATACAAGGGGCCC	chr6:31399621-31400348	72	148287	TRUE	0.112	0.219330540752086	FALSE
ENSG00000204344	GGCTGAAGTGTGGCGGTAAC	chr6:31403053-31404177	51	148308	TRUE	0.112	-0.231420403275107	FALSE
ENSG00000204344	CCCCTCAACTGTCTCCTATC	chr6:31511215-31511680	66	148293	TRUE	0.112	-0.20262506117804	FALSE
ENSG00000204344	GGAGTTAGAAGGCCATCTGG	chr6:31551431-31551649	52	148307	TRUE	0.112	-0.252670697045222	FALSE
ENSG00000204344	GGCCAGGGGCCCCCCTTTGG	chr6:31558164-31558469	31	148328	TRUE	0.112	0.360834531517283	FALSE
ENSG00000204344	GACAGCTGAGTCACCATAAG	chr6:31563051-31563662	36	148323	TRUE	0.112	-0.292023488708528	FALSE
ENSG00000204344	AACTGGGACATCTTCCGACA	chr6:31592513-31593395	46	148313	TRUE	0.112	-0.270165357252821	FALSE
ENSG00000204344	GTCTTCATGGTTGATCTAAT	chr6:31613382-31615931	54	148305	TRUE	0.112	-0.242928520529546	FALSE
ENSG00000204344	TCTGGGTACCAATGCCTCGT	chr6:31643943-31644721	46	148313	TRUE	0.112	0.272700322612641	FALSE
ENSG00000204344	TTGGTTTCCGGCGGCCCCAA	chr6:31659583-31660191	49	148310	TRUE	0.112	-0.249433531574347	FALSE
ENSG00000204344	AGGACTGTGGAGCGGATAGG	chr6:31717532-31717882	80	148279	TRUE	0.112	0.217011492914745	FALSE
ENSG00000204344	TCCAGCCTAGAGATCCGACA	chr6:31739907-31743157	92	148267	TRUE	0.112	0.206843238850861	FALSE
ENSG00000204344	ATTCAAGGTAAGGGATAGAC	chr6:31772888-31773174	23	148336	TRUE	0.112	0.389704075243522	FALSE
ENSG00000204344	CACAGCAGTTCTCGCCTTGA	chr6:31821432-31823431	75	148284	TRUE	0.112	0.216893764707726	FALSE
ENSG00000204344	GTCCCCCTCGAAGCTTTGAC	chr6:31952857-31954856	40	148319	TRUE	0.112	-0.299479656436451	FALSE
ENSG00000204344	GATCTCTAGACGGACCCTCA	chr6:32097157-32099156	47	148312	TRUE	0.112	0.272851495493514	FALSE
ENSG00000204344	TGGCGTGACATCGAAGTGAG	chr6:32212080-32212272	38	148321	TRUE	0.112	-0.318431379790623	FALSE
ENSG00000204344	CTGTTCATGAGTGATCCGCA	chr6:32391587-32391799	43	148316	TRUE	0.112	0.273108541430415	FALSE
ENSG00000204344	ACGCATCTGTTGCTAGGGGA	chr6:32439511-32440091	31	148328	TRUE	0.112	-0.324848260170674	FALSE
ENSG00000204344	TTAAGACTGTTAGTCAATCA	chr6:32439511-32440091	47	148312	TRUE	0.112	0.26249674748372	FALSE
ENSG00000204344	CTCCCCACTGGCTTTGTCTG	chr6:32589565-32590024	103	148256	TRUE	0.112	-0.165200970804624	FALSE
ENSG00000204344	CATGGGGTGGGGACCTGACG	chr6:32829550-32829856	49	148310	TRUE	0.112	-0.26381335931328	FALSE
ENSG00000204344	TCATTGCGGGTTGCAAGCGC	chr6:32853059-32854603	40	148319	TRUE	0.112	-0.263441509995353	FALSE
ENSG00000204344	CCACGAAGGGCGACACCTGC	chr6:32933624-32934051	57	148302	TRUE	0.112	-0.226967311964997	FALSE
ENSG00000204344	TCCACCCCTTACAAACAGGA	chr6:32984036-32984375	86	148273	TRUE	0.112	0.21436370971661	FALSE
ENSG00000204344	GAGAAGAGAGGATGGCCGTA	chr6:33178894-33179564	57	148302	TRUE	0.112	0.239171013322786	FALSE
ENSG00000204348	TAGACGACACGCAATTCCTG	chr6:29723163-29724697	31	73521	TRUE	0.112	0.395937157675987	FALSE
ENSG00000204348	TGCACTGTCACCCCCCTCTG	chr6:29982251-29982430	46	73506	TRUE	0.112	0.319989385098808	FALSE
ENSG00000204348	CCGAAGGCGGTGCATGGGCT	chr6:30006203-30006475	45	73507	TRUE	0.112	0.314465155219113	FALSE
ENSG00000204348	GAACAAAGTGGGCGTCCGCT	chr6:30101688-30103715	31	73521	TRUE	0.112	-0.402817758315177	FALSE
ENSG00000204348	AGATTGGCGCGCGGACCACT	chr6:30127137-30128131	20	73532	TRUE	0.112	-0.50802702150753	FALSE
ENSG00000204348	TTCTAGGGTGACATAACTGT	chr6:30156222-30156550	16	73536	TRUE	0.112	-0.602621272227855	FALSE
ENSG00000204348	AGGCCAGCACTAGCACGAGG	chr6:30206874-30207955	35	73517	TRUE	0.112	0.365387051578763	FALSE
ENSG00000204348	TTGCGCCGGGACTGTAGTGC	chr6:30259125-30260790	35	73517	TRUE	0.112	0.355402631317832	FALSE
ENSG00000204348	TCTACTTGGTGTAGAATGTA	chr6:30288810-30289200	15	73537	TRUE	0.112	-0.462756606877504	FALSE
ENSG00000204348	GCCCACAGCGTAAGCCGCGC	chr6:30515789-30516822	16	73536	TRUE	0.112	-0.581800360447128	FALSE
ENSG00000204348	TCCGTCCTGACGCAAACGTG	chr6:30616759-30618138	3	73549	TRUE	0.112	-0.944902462713081	FALSE
ENSG00000204348	GACTCTGAAGACAACTATGG	chr6:30711844-30712032	24	73528	TRUE	0.112	-0.452193302137876	FALSE
ENSG00000204348	AGGACCAGTACTAGAGAGCT	chr6:30810746-30811218	30	73522	TRUE	0.112	-0.350475944651345	FALSE
ENSG00000204348	AATAGGAGTACGCATCCCCA	chr6:30974157-30976681	34	73518	TRUE	0.112	-0.367994449539523	FALSE
ENSG00000204348	GGCCGAAGTAGAGGCCATGG	chr6:31025525-31025931	7	73545	TRUE	0.112	0.754598104579593	FALSE
ENSG00000204348	CTTGATTATCTGCCCCCTAG	chr6:31044219-31044616	25	73527	TRUE	0.112	-0.408806997383007	FALSE
ENSG00000204348	TGGTGGTTTCTAACCCTCCA	chr6:31070632-31071235	14	73538	TRUE	0.112	0.540028489097419	FALSE
ENSG00000204348	TTAGAGCTCACGGGCTAACT	chr6:31157866-31159144	10	73542	TRUE	0.112	-0.663521884722851	FALSE
ENSG00000204348	GCTCTTATACGACGTGGAGT	chr6:31200382-31203181	14	73538	TRUE	0.112	0.642377604483816	FALSE
ENSG00000204348	GTAAAGTGGATGTAATCGGG	chr6:31533582-31537581	35	73517	TRUE	0.112	0.381756657970102	FALSE
ENSG00000204348	CCCGCGAGAAGGTCGGACCA	chr6:31739606-31740673	44	73508	TRUE	0.112	0.287556827278982	FALSE
ENSG00000204348	AACTAAAAACTCTGCGTCTG	chr6:31762532-31764531	20	73532	TRUE	0.112	-0.490258715696464	FALSE
ENSG00000204348	GTGGAGGCCACCTTCCCACC	chr6:31770470-31770715	38	73514	TRUE	0.112	-0.352845550614127	FALSE
ENSG00000204348	CCCATAGCGAGCGGCTATGA	chr6:31794259-31796391	13	73539	TRUE	0.112	0.667021903769704	FALSE
ENSG00000204348	AGAACCGGTGATTGGACCCA	chr6:31821432-31823431	39	73513	TRUE	0.112	0.3871088579741	FALSE
ENSG00000204348	CCAAGGTCGCCCTCATCTGG	chr6:31923019-31923477	48	73504	TRUE	0.112	0.337167240615953	FALSE
ENSG00000204348	ATACCAAAGTCTCGGAGTGA	chr6:32063032-32065131	26	73526	TRUE	0.112	-0.439760106476803	FALSE
ENSG00000204348	GGGCCCCTTCGACTCATTCA	chr6:32081168-32081577	39	73513	TRUE	0.112	0.384133671368198	FALSE
ENSG00000204348	AGCAGCGGCCCCAGCGAGTT	chr6:32189659-32190569	6	73546	TRUE	0.112	-0.712787729110163	FALSE
ENSG00000204348	CCGCCCTAGGTGTCGCCGCC	chr6:32254668-32256056	17	73535	TRUE	0.112	-0.51624742383836	FALSE
ENSG00000204348	CTCCCTATTACCACGTCAGA	chr6:32397672-32397840	62	73490	TRUE	0.112	0.269796174951395	FALSE
ENSG00000204348	AGGTGCTATGGTGCAGTCCC	chr6:32402860-32403151	13	73539	TRUE	0.112	0.602518258411761	FALSE
ENSG00000204348	TCTAACAGCATCATGTGTAC	chr6:32947659-32948247	9	73543	TRUE	0.112	-0.682769713253162	FALSE
ENSG00000204348	ACATACCCCGTACCAAGCCG	chr6:32968139-32970511	13	73539	TRUE	0.112	-0.541067542137983	FALSE
ENSG00000204348	GTGTCGTGTGGTGCGACCAC	chr6:32968139-32970511	26	73526	TRUE	0.112	-0.420429843924458	FALSE
ENSG00000204348	CGGGCTCATCTACAACCGGG	chr6:33116430-33118817	33	73519	TRUE	0.112	0.404788637459654	FALSE
ENSG00000204348	GGCTATAGATAGCGACGAAC	chr6:33192035-33193499	11	73541	TRUE	0.112	-0.521238745205709	FALSE
ENSG00000204351	CTTGGTCCTGACTTTCCGGT	chr6:29705703-29706028	46	124291	TRUE	0.112	-0.261638356265241	FALSE
ENSG00000204351	AACTACGGTGCAGCCGCAAA	chr6:30060535-30062064	35	124302	TRUE	0.112	-0.332355631413542	FALSE
ENSG00000204351	GGTATGCACCTTCAGTGTGT	chr6:30147145-30147402	35	124302	TRUE	0.112	0.311317432308986	FALSE
ENSG00000204351	TACCTACCAAATCCGCCATA	chr6:30357430-30358526	40	124297	TRUE	0.112	-0.266020050427435	FALSE
ENSG00000204351	AGGGACCGGGTGCGCTCAGA	chr6:30463701-30464128	53	124284	TRUE	0.112	-0.241495516839099	FALSE
ENSG00000204351	CACAGGTTTAAGTCAGGTTC	chr6:30652776-30653012	18	124319	TRUE	0.112	-0.438021997498168	FALSE
ENSG00000204351	ACCTTATCAGCTACAATACT	chr6:30795771-30796496	37	124300	TRUE	0.112	0.295201281134012	FALSE
ENSG00000204351	TTCATAAAGGCTTCTGAGAT	chr6:30818556-30818778	46	124291	TRUE	0.112	-0.280373987733806	FALSE
ENSG00000204351	CTGATCCAATCCTCTTCCGC	chr6:30821832-30824781	49	124288	TRUE	0.112	-0.301023313172423	FALSE
ENSG00000204351	AGGTCAGCCGATGTGTGCCG	chr6:30827960-30829342	38	124299	TRUE	0.112	0.299282171630569	FALSE
ENSG00000204351	ATAGCTGACTACAACCTTAA	chr6:30834361-30835150	53	124284	TRUE	0.112	-0.296740616974047	FALSE
ENSG00000204351	CTCACGGGATCCCTGAGTGT	chr6:30922506-30923027	37	124300	TRUE	0.112	-0.343723620190665	FALSE
ENSG00000204351	TCTGACCAACTGGAGCAAGT	chr6:30974157-30976681	39	124298	TRUE	0.112	0.330994352534499	FALSE
ENSG00000204351	GATCTGAGGGCTGGACTACT	chr6:31042790-31043131	59	124278	TRUE	0.112	0.203396754758569	FALSE
ENSG00000204351	ACCCGGTCATTGCCACTAGG	chr6:31068850-31069378	81	124256	TRUE	0.112	-0.206218126275945	FALSE
ENSG00000204351	GATCAGTGCCCAAGTGCTTG	chr6:31111005-31111190	58	124279	TRUE	0.112	0.217598052067269	FALSE
ENSG00000204351	GACACAGAAGTACAAGCGCC	chr6:31270985-31272710	37	124300	TRUE	0.112	0.282445053354939	FALSE
ENSG00000204351	GATGTAATCGGGTGGTTGTT	chr6:31533582-31537581	47	124290	TRUE	0.112	0.260460774199343	FALSE
ENSG00000204351	GCACGGCACGCGTTGGGTTC	chr6:31533582-31537581	38	124299	TRUE	0.112	0.289372387606753	FALSE
ENSG00000204351	AACTGGGACATCTTCCGACA	chr6:31592513-31593395	32	124305	TRUE	0.112	-0.3423623860771	FALSE
ENSG00000204351	CTCAGATCCCCTTCGCCAAC	chr6:31592513-31593395	68	124269	TRUE	0.112	0.209884879146323	FALSE
ENSG00000204351	AGGGGAAATTGGCGTGACAA	chr6:31628282-31630281	38	124299	TRUE	0.112	0.333224924589436	FALSE
ENSG00000204351	CGACGCCAATCACAATAAGC	chr6:31651695-31653469	48	124289	TRUE	0.112	-0.292157615561713	FALSE
ENSG00000204351	GGACGCGTAGGTCCCGAAGT	chr6:31660259-31661159	82	124255	TRUE	0.112	0.192227310752968	FALSE
ENSG00000204351	CTTTAGGGGATGTGCGGGCA	chr6:31690757-31692756	46	124291	TRUE	0.112	-0.289521396417825	FALSE
ENSG00000204351	AGCTTGAGGCTCTCGTGGTC	chr6:31739907-31743157	33	124304	TRUE	0.112	0.317351455817737	FALSE
ENSG00000204351	GAGGGCCTCATCGGACCATT	chr6:31776485-31778192	106	124231	TRUE	0.112	0.170397236179638	FALSE
ENSG00000204351	CGAGATTGGTCGGATGACTT	chr6:31826877-31828644	46	124291	TRUE	0.112	0.280703671238169	FALSE
ENSG00000204351	TCGCTGATGCGGTCAATCTT	chr6:31888461-31889457	65	124272	TRUE	0.112	0.251336822616241	FALSE
ENSG00000204351	CCTCTCCCATGTTTAGGGCT	chr6:31898742-31899032	45	124292	TRUE	0.112	-0.301061255349528	FALSE
ENSG00000204351	CGTGTCTCAACAATGACATT	chr6:31952224-31952653	33	124304	TRUE	0.112	-0.306423852683955	FALSE
ENSG00000204351	TTCCTAGGGGCTCGCCGTTC	chr6:31952857-31954856	21	124316	TRUE	0.112	0.397000432906753	FALSE
ENSG00000204351	TAACGCAGACGCCTCCGTTC	chr6:32166448-32169512	43	124294	TRUE	0.112	0.236806283994356	FALSE
ENSG00000204351	CACCTCCTGCCCACGATCGT	chr6:32177110-32178719	65	124272	TRUE	0.112	-0.24361524793898	FALSE
ENSG00000204351	AGTAAGCGTGCCCCCGCATG	chr6:32195422-32196819	72	124265	TRUE	0.112	0.2246379384804	FALSE
ENSG00000204351	GCTGTGTAGAGATATGGACA	chr6:32228902-32229682	38	124299	TRUE	0.112	-0.343003093832485	FALSE
ENSG00000204351	AACAAGCATCCGGCGAGGGC	chr6:32413296-32413959	30	124307	TRUE	0.112	-0.343005483836109	FALSE
ENSG00000204351	AAATCCGGAGACATTTAAAC	chr6:32473155-32474197	58	124279	TRUE	0.112	0.234844058011	FALSE
ENSG00000204351	ATGCAACTGCAGGAAAGGAA	chr6:32807243-32807426	37	124300	TRUE	0.112	0.330415201068178	FALSE
ENSG00000204351	TGACCACTCCTGCACAGAAA	chr6:32807243-32807426	38	124299	TRUE	0.112	-0.279546991729981	FALSE
ENSG00000204351	TGGTGGACGCGGCTTTACTG	chr6:32837657-32839102	42	124295	TRUE	0.112	-0.309865228158841	FALSE
ENSG00000204351	TCTGGGGCTTAGTGCAAGAC	chr6:32982865-32983834	54	124283	TRUE	0.112	0.263864065933359	FALSE
ENSG00000204351	CCCATAAACCAGAGAGCGAG	chr6:33009235-33009931	28	124309	TRUE	0.112	-0.377627984866646	FALSE
ENSG00000204351	GTTGGCTACCAGTTGGCCAC	chr6:33014769-33015436	37	124300	TRUE	0.112	-0.329655768315652	FALSE
ENSG00000204356	GATAAAGTGGAGGCGAGGGC	chr6:29759411-29759982	122	222083	TRUE	0.112	-0.0960418246713279	FALSE
ENSG00000204356	TTTACCAAAATCCCCGCGGG	chr6:29827334-29828897	43	222162	TRUE	0.112	-0.183540506722212	FALSE
ENSG00000204356	CCGGATCGCCTGTAGATCTC	chr6:29887280-29888879	91	222114	TRUE	0.112	0.130010539911896	FALSE
ENSG00000204356	GCATCAGGGAGCCACAGAGG	chr6:29982251-29982430	103	222102	TRUE	0.112	-0.127180472056089	FALSE
ENSG00000204356	TGGCAAAGAGGCATGATAAA	chr6:30201759-30202174	98	222107	TRUE	0.112	0.132753605415354	FALSE
ENSG00000204356	AATCCATAACTCACAAACTG	chr6:30219237-30219674	107	222098	TRUE	0.112	0.103665082803421	FALSE
ENSG00000204356	CTCTTTATGTAGCTACGTTG	chr6:30344242-30345731	50	222155	TRUE	0.112	0.186088800959553	FALSE
