## Additional File 1 for "Region-Level Design and Analysis of CRISPR Perturbation Screens with FRACTEL": results_run_discovery_analysis.tsv (part 14 of 111)

response_id	grna_id	grna_target	n_nonzero_trt	n_nonzero_cntrl	pass_qc	p_value	log_2_fold_change	significant
ENSG00000204356	GACGCCGAGCACCGTCCCCG	chr6:30344242-30345731	39	222166	TRUE	0.112	-0.189701363641771	FALSE
ENSG00000204356	GCACACGGGGCATGCACTAA	chr6:30446257-30448256	88	222117	TRUE	0.112	0.141492724665605	FALSE
ENSG00000204356	GCAGACGTGTGGCTCCGCCG	chr6:30480607-30480869	135	222070	TRUE	0.112	-0.103713128396281	FALSE
ENSG00000204356	AAGAGAAATTATCTGTTGTC	chr6:30483757-30483993	121	222084	TRUE	0.112	-0.120967776736686	FALSE
ENSG00000204356	GACAACAGATAATTTCTCTT	chr6:30483757-30483993	108	222097	TRUE	0.112	-0.109449170678662	FALSE
ENSG00000204356	GCCACAGCAAGGCGGTGGGA	chr6:30532361-30533007	102	222103	TRUE	0.112	-0.137330416977278	FALSE
ENSG00000204356	AGAGGACTGCGCTCGTCCAC	chr6:30719778-30720487	111	222094	TRUE	0.112	-0.110636798934714	FALSE
ENSG00000204356	ACTAAGACTCAAGTCAATTG	chr6:30781581-30782706	123	222082	TRUE	0.112	0.142163966662985	FALSE
ENSG00000204356	GCTTCCTACCCCTGGCAAGG	chr6:30829685-30830050	67	222138	TRUE	0.112	0.175224981177465	FALSE
ENSG00000204356	GTGCAGGGTGGTGCGAAGAG	chr6:30839707-30840061	118	222087	TRUE	0.112	-0.109411353867264	FALSE
ENSG00000204356	AATAGGAGTACGCATCCCCA	chr6:30974157-30976681	114	222091	TRUE	0.112	-0.126025519053981	FALSE
ENSG00000204356	AATGACCGCAAGAATTAACG	chr6:31058176-31058760	62	222143	TRUE	0.112	-0.142474263815137	FALSE
ENSG00000204356	TTTCCCGGGTTGCCGCAGTG	chr6:31157682-31159681	162	222043	TRUE	0.112	-0.0878495753505031	FALSE
ENSG00000204356	GGATCTAGAGGTTTACCAAA	chr6:31246063-31246842	84	222121	TRUE	0.112	-0.129934284847766	FALSE
ENSG00000204356	ACCCAGTGGATTGGCAGGAC	chr6:31522833-31523158	119	222086	TRUE	0.112	-0.129216426801605	FALSE
ENSG00000204356	GACCCCCCCTTAACGAAGAC	chr6:31574156-31574793	49	222156	TRUE	0.112	-0.196833891669618	FALSE
ENSG00000204356	AGGCAGCGGTTCTGACGTCA	chr6:31676763-31677222	121	222084	TRUE	0.112	0.114556644099548	FALSE
ENSG00000204356	GCTTCTCTGGACGGCCGCCC	chr6:31723308-31723688	64	222141	TRUE	0.112	0.178892750095042	FALSE
ENSG00000204356	ACGAGTAAAAATAGCCCCGG	chr6:31734684-31735403	126	222079	TRUE	0.112	0.103317214524057	FALSE
ENSG00000204356	AGGTACCTGTAAAAGCCAAA	chr6:31749537-31749955	56	222149	TRUE	0.112	-0.175908235366236	FALSE
ENSG00000204356	GGCAGGTTCTCTACAAGGTA	chr6:31752860-31753761	69	222136	TRUE	0.112	0.145387201048353	FALSE
ENSG00000204356	GGTCTGGCTAGGACAGTAGA	chr6:31772888-31773174	65	222140	TRUE	0.112	-0.173610232580974	FALSE
ENSG00000204356	GGACGCGCTCCATCCCGGAC	chr6:31775257-31778081	62	222143	TRUE	0.112	-0.164055319790366	FALSE
ENSG00000204356	ACAAGTGATTGGCAGTCGTG	chr6:31898742-31899032	115	222090	TRUE	0.112	-0.126091554322592	FALSE
ENSG00000204356	AAGCGCGTGCAAACGTGTAA	chr6:31901422-31902703	41	222164	TRUE	0.112	-0.191154950181776	FALSE
ENSG00000204356	CAAGATGGCCTGGCACCGTC	chr6:31983861-31984064	61	222144	TRUE	0.112	0.187635159423801	FALSE
ENSG00000204356	GTTATTGGAGCCGCAAAAAC	chr6:31997498-31998270	63	222142	TRUE	0.112	0.165088449740079	FALSE
ENSG00000204356	CCGCGGCCAGTTCGAGCGCG	chr6:32087237-32088177	54	222151	TRUE	0.112	-0.178936561401284	FALSE
ENSG00000204356	GAGGGTCCGTCTAGAGATCC	chr6:32097157-32099156	120	222085	TRUE	0.112	0.117664606564582	FALSE
ENSG00000204356	AAGATCGTAATCCGTGGCCA	chr6:32129256-32129669	108	222097	TRUE	0.112	0.128460495241541	FALSE
ENSG00000204356	AAAATCACAGGCGTTGCCTA	chr6:32203405-32204039	39	222166	TRUE	0.112	-0.183951113904056	FALSE
ENSG00000204356	ACGCGAGGCACAGGGGATAT	chr6:32483958-32484937	142	222063	TRUE	0.112	0.106422808130168	FALSE
ENSG00000204356	CTCTGCGGGGAATCACCGGC	chr6:32664796-32665308	78	222127	TRUE	0.112	0.139570747127276	FALSE
ENSG00000204356	ATACTACTGGAAGAAGTTCA	chr6:32700385-32701020	53	222152	TRUE	0.112	0.155528687985385	FALSE
ENSG00000204356	TGGCTTCTAGACGCTGCTGT	chr6:32866897-32867503	64	222141	TRUE	0.112	-0.152308610132336	FALSE
ENSG00000204356	TTACGGAGTTGGGTTACATG	chr6:33009235-33009931	95	222110	TRUE	0.112	0.155599220689218	FALSE
ENSG00000204356	TGCAGGTTTCTGCGGCCCCC	chr6:33075566-33076192	61	222144	TRUE	0.112	-0.161350235943381	FALSE
ENSG00000204356	CTTGGGAAAGACGCTTACCT	chr6:33091862-33092619	81	222124	TRUE	0.112	0.142618228476957	FALSE
ENSG00000204366	AGTGCCTCACCCCGAGCGAG	chr6:29752307-29753422	23	31208	TRUE	0.112	0.574873907115245	FALSE
ENSG00000204366	TCTTCAGGGGACACCAGCGT	chr6:29847861-29848382	15	31216	TRUE	0.112	0.659121555169557	FALSE
ENSG00000204366	AGCCCCACCGCCGCGAAGAG	chr6:29850094-29850626	8	31223	TRUE	0.112	-0.802874967639322	FALSE
ENSG00000204366	GGACCTGAGCTCTTGGACTG	chr6:29934071-29934293	28	31203	TRUE	0.112	0.383520045139275	FALSE
ENSG00000204366	TAAACCAGGACCTGAGCTCT	chr6:29934071-29934293	12	31219	TRUE	0.112	-0.712725839899639	FALSE
ENSG00000204366	TGCGCGCTGTCACGTTACGG	chr6:30066546-30067702	6	31225	TRUE	0.112	0.920697819891135	FALSE
ENSG00000204366	AAAGGCAGCTGTCATAATCC	chr6:30097990-30098183	14	31217	TRUE	0.112	0.552578618875429	FALSE
ENSG00000204366	ATGAGCTGGCTGCTTGTGAT	chr6:30272132-30272381	21	31210	TRUE	0.112	0.49996773084749	FALSE
ENSG00000204366	CCCTGGGATAGAAAATCCAT	chr6:30447259-30447756	13	31218	TRUE	0.112	0.738702644605091	FALSE
ENSG00000204366	GGTGCCCAGGAACCCCTATG	chr6:30495980-30497165	5	31226	TRUE	0.112	-0.825667209280578	FALSE
ENSG00000204366	ATGAAACAAACCTTGGGGAC	chr6:30541492-30542052	10	31221	TRUE	0.112	0.738514003693434	FALSE
ENSG00000204366	GCCGCGGCGGTAATTCTGTC	chr6:30555370-30557804	10	31221	TRUE	0.112	0.713655341067518	FALSE
ENSG00000204366	GGCGGAAGTGACGTCGTGTG	chr6:30625977-30627634	12	31219	TRUE	0.112	-0.680728795284923	FALSE
ENSG00000204366	GCCCGGGTTCCGAAAGTCTC	chr6:30686482-30687998	12	31219	TRUE	0.112	0.719020277523833	FALSE
ENSG00000204366	GATCCCGGAGTCTGGTGGTC	chr6:30690559-30691273	5	31226	TRUE	0.112	-0.978837713637965	FALSE
ENSG00000204366	GTGGTGAAAATAAGTGGCCA	chr6:30758826-30759331	15	31216	TRUE	0.112	0.559000283894727	FALSE
ENSG00000204366	CCCATGGCACTTAGCTGCTA	chr6:30818556-30818778	6	31225	TRUE	0.112	-0.913729820250226	FALSE
ENSG00000204366	TATGATATCACAGTGTGTGA	chr6:30837850-30838025	4	31227	TRUE	0.112	-1.04623588452501	FALSE
ENSG00000204366	TCTAGCAGCCAAACAAACAT	chr6:30842041-30842500	14	31217	TRUE	0.112	0.663738821610103	FALSE
ENSG00000204366	GCACTGCCATGCCACTTAGC	chr6:30882549-30883059	21	31210	TRUE	0.112	0.533674292671262	FALSE
ENSG00000204366	ATCCCACCTCCCAATGTCAC	chr6:30915349-30915863	12	31219	TRUE	0.112	0.649654242460435	FALSE
ENSG00000204366	CGAAGGCCCTGCCTCTATAA	chr6:30922506-30923027	20	31211	TRUE	0.112	0.498101266187486	FALSE
ENSG00000204366	CAGCCAGGAAGGCTTCGGCC	chr6:31126809-31127048	12	31219	TRUE	0.112	0.618809723902486	FALSE
ENSG00000204366	CCCCAAAACCTTAATAGATC	chr6:31203315-31204537	12	31219	TRUE	0.112	0.618925253140567	FALSE
ENSG00000204366	ACTCGTTCCTCGCGCATCCA	chr6:31541111-31542661	20	31211	TRUE	0.112	0.593635692235509	FALSE
ENSG00000204366	TTTCGTCGTTACTTGTCTGC	chr6:31548048-31548524	3	31228	TRUE	0.112	-1.26271383768047	FALSE
ENSG00000204366	ACAGAAAGTTGGTGACAAGT	chr6:31585583-31585819	5	31226	TRUE	0.112	-1.12741295447525	FALSE
ENSG00000204366	ATAAACCGCCTCGTTTCCGG	chr6:31631181-31632983	9	31222	TRUE	0.112	0.707812340227491	FALSE
ENSG00000204366	GAGACTGCTGGAACCGCATG	chr6:31663939-31664258	13	31218	TRUE	0.112	0.580896907294346	FALSE
ENSG00000204366	GCAGCTGTGAGCTATCTCCT	chr6:31663939-31664258	12	31219	TRUE	0.112	0.73186278326987	FALSE
ENSG00000204366	GTGCTGCTCGAGCGGGCCAG	chr6:31663939-31664258	18	31213	TRUE	0.112	-0.537821785136867	FALSE
ENSG00000204366	CCGGGTTCAGTTTCCCGCGC	chr6:31664701-31666410	4	31227	TRUE	0.112	-1.06291006269615	FALSE
ENSG00000204366	ACTTCTATCTGGGCTTGGCC	chr6:31676763-31677222	10	31221	TRUE	0.112	0.68818522111447	FALSE
ENSG00000204366	CCAGGTCGATGAGACGGCGT	chr6:31682877-31683871	3	31228	TRUE	0.112	-1.15535664629393	FALSE
ENSG00000204366	GCTCATGAGCCGTAAGCAGG	chr6:31686527-31686872	14	31217	TRUE	0.112	0.73047010077532	FALSE
ENSG00000204366	ATAAATAACATACCCCCACT	chr6:31711205-31712020	4	31227	TRUE	0.112	-1.13343877850525	FALSE
ENSG00000204366	GACGAGAACGCGACGCTGGA	chr6:31727307-31729306	17	31214	TRUE	0.112	0.54062510093752	FALSE
ENSG00000204366	TTGTTAGCTGGTCCTGTCAT	chr6:31737471-31737868	7	31224	TRUE	0.112	-0.932984587875984	FALSE
ENSG00000204366	CCCTCCTAACCGCTGTTGAT	chr6:31739907-31743157	7	31224	TRUE	0.112	-0.869324509744355	FALSE
ENSG00000204366	TATCTTGTAGGAGTTAATTT	chr6:31749537-31749955	3	31228	TRUE	0.112	-1.05997533432453	FALSE
ENSG00000204366	ACAAGTGAGCTCCTCTGGTC	chr6:31898742-31899032	9	31222	TRUE	0.112	-0.711309818795106	FALSE
ENSG00000204366	GCGCGTGCAAACGTGTAAGG	chr6:31901422-31902703	6	31225	TRUE	0.112	-0.859878502908614	FALSE
ENSG00000204366	AGTGTCGCCCCAACGGCATG	chr6:31928642-31929979	26	31205	TRUE	0.112	0.490116684395286	FALSE
ENSG00000204366	ATGAGGATACCCACTCTACC	chr6:31937857-31939856	19	31212	TRUE	0.112	0.512841089041098	FALSE
ENSG00000204366	TGCCCAGAACTGCATCGGGC	chr6:32002562-32003711	16	31215	TRUE	0.112	0.586301907367353	FALSE
ENSG00000204366	TTGCGGGAGGGTTCCAGGTC	chr6:32071855-32072285	7	31224	TRUE	0.112	-0.804076491423916	FALSE
ENSG00000204366	TGAGACAGGGCGCCTCCGTG	chr6:32085866-32086089	30	31201	TRUE	0.112	0.477107561055451	FALSE
ENSG00000204366	GCCAAGCGCATGCGCCAAAC	chr6:32127536-32128582	20	31211	TRUE	0.112	0.533845709202589	FALSE
ENSG00000204366	GTCGAGTTGTTCCGGGGTCG	chr6:32127536-32128582	5	31226	TRUE	0.112	-1.05658145955542	FALSE
ENSG00000204366	TCTCGCCTTGCGAGCAAGCT	chr6:32148386-32149177	8	31223	TRUE	0.112	0.820085770373648	FALSE
ENSG00000204366	GGAAAAACAAGCATCCGGCG	chr6:32413296-32413959	15	31216	TRUE	0.112	0.6532213539668	FALSE
ENSG00000204366	GCGGATACGGGTGTGCCTTT	chr6:32970678-32971108	6	31225	TRUE	0.112	-0.832019420703566	FALSE
ENSG00000204366	TGACACCACAAACTAAGTGT	chr6:32981697-32982715	3	31228	TRUE	0.112	-1.26195993935065	FALSE
ENSG00000204366	ATAAATACGACCAAATACAT	chr6:33148150-33148553	4	31227	TRUE	0.112	-1.14376849763283	FALSE
ENSG00000204366	CTAAGCCCAGATTTCAGTGT	chr6:33148150-33148553	17	31214	TRUE	0.112	0.603559971344795	FALSE
ENSG00000204371	ACAGCCCAAATGCAGGTTAT	chr6:29812946-29813558	81	207461	TRUE	0.112	0.188917585683522	FALSE
ENSG00000204371	ACTGCAGCACACCTGTACCA	chr6:29934071-29934293	111	207431	TRUE	0.112	-0.139095892393565	FALSE
ENSG00000204371	TCCCTCTCCCAACCTACGTA	chr6:29941886-29943609	89	207453	TRUE	0.112	0.164853698434369	FALSE
ENSG00000204371	GGGTATGTTCATACCCACTG	chr6:29956599-29956842	29	207513	TRUE	0.112	-0.25724991703456	FALSE
ENSG00000204371	GCCCCTCCCTGCGCAGAACA	chr6:30091888-30092343	101	207441	TRUE	0.112	-0.165352094745963	FALSE
ENSG00000204371	TGCCTTATCTTGAAGTTACC	chr6:30151632-30151995	83	207459	TRUE	0.112	0.151471099695098	FALSE
ENSG00000204371	TCTCGTACGCTCACCGGGTT	chr6:30212915-30213890	90	207452	TRUE	0.112	-0.166393042198563	FALSE
ENSG00000204371	CCTCCCTAAGTCCCCATCGG	chr6:30288810-30289200	111	207431	TRUE	0.112	-0.117108106217538	FALSE
ENSG00000204371	CCTCCCTGGCGTTTCCTCGC	chr6:30463701-30464128	73	207469	TRUE	0.112	0.194074248473128	FALSE
ENSG00000204371	ACAAATAGGGTCTGGACAAG	chr6:30500581-30501186	110	207432	TRUE	0.112	-0.160450193330799	FALSE
ENSG00000204371	GGTTAGCAGCAGTCTTCAAA	chr6:30615799-30616364	77	207465	TRUE	0.112	0.1688219221622	FALSE
ENSG00000204371	ATCGCAACCGCTTTAAGCCG	chr6:30616759-30618138	22	207520	TRUE	0.112	0.275516522263153	FALSE
ENSG00000204371	TTGTCTCCCTACCGCGCGCG	chr6:30719778-30720487	104	207438	TRUE	0.112	-0.127643500857921	FALSE
ENSG00000204371	TGGGGATCGCGTGTCAGTAC	chr6:30752235-30753014	9	207533	TRUE	0.112	-0.449497526719581	FALSE
ENSG00000204371	TCTGTGGACCTACTAGGATG	chr6:30763624-30764557	102	207440	TRUE	0.112	0.138451618336272	FALSE
ENSG00000204371	AGGAAAACGCCAGGGTTGCA	chr6:30779094-30779523	70	207472	TRUE	0.112	0.175204127063422	FALSE
ENSG00000204371	AGGGGAATTGCAGCTAGGAG	chr6:30810746-30811218	53	207489	TRUE	0.112	0.224602049561862	FALSE
ENSG00000204371	AACCCGGCAAAGTGAGTTGA	chr6:30834361-30835150	57	207485	TRUE	0.112	-0.186649257087662	FALSE
ENSG00000204371	CAGAGCCAAAGCTAGGCTGG	chr6:30876743-30877052	63	207479	TRUE	0.112	0.177786977715035	FALSE
ENSG00000204371	CCAAGAGATGCTCGGTGTAC	chr6:30940241-30940981	56	207486	TRUE	0.112	-0.207518639131012	FALSE
ENSG00000204371	ACAGCAGCTCCGTTTGGCTA	chr6:31083575-31084324	85	207457	TRUE	0.112	-0.154865668832386	FALSE
ENSG00000204371	CGTCTGCAGGGGCCCCTAGA	chr6:31111005-31111190	54	207488	TRUE	0.112	-0.191686310086657	FALSE
ENSG00000204371	ACCCCTCTTATCTTGCGAGG	chr6:31126809-31127048	58	207484	TRUE	0.112	-0.189934440920056	FALSE
ENSG00000204371	AAAGAGGAAGCTGTTTGTCA	chr6:31142479-31142749	67	207475	TRUE	0.112	-0.186238422254546	FALSE
ENSG00000204371	GCAGCTAAGCAGCTGACAGT	chr6:31142479-31142749	49	207493	TRUE	0.112	-0.175843633517847	FALSE
ENSG00000204371	TTTGGGCCCACTAAATGCGT	chr6:31157682-31159681	57	207485	TRUE	0.112	0.223857994876311	FALSE
ENSG00000204371	GATGCTCCGACGCATTTAGT	chr6:31157866-31159144	57	207485	TRUE	0.112	0.19241276976465	FALSE
ENSG00000204371	GCATGACAAAGGTGCCGTGA	chr6:31171729-31173747	34	207508	TRUE	0.112	-0.272246033340335	FALSE
ENSG00000204371	AACACAATGCTGTCTGTGCT	chr6:31176046-31176308	65	207477	TRUE	0.112	-0.17945011078349	FALSE
ENSG00000204371	ACGATCAGGTTTCTCTCTTC	chr6:31268128-31268420	67	207475	TRUE	0.112	-0.180166088328812	FALSE
ENSG00000204371	CTGCCTGGTCCGCTTAACCC	chr6:31414179-31414776	82	207460	TRUE	0.112	-0.158517187085067	FALSE
ENSG00000204371	TACGCCAGAACCTGACTGAC	chr6:31416045-31417027	104	207438	TRUE	0.112	0.145177320325489	FALSE
ENSG00000204371	CTAGACCTTTCCGACTGGGA	chr6:31546358-31547231	129	207413	TRUE	0.112	0.123073367419614	FALSE
ENSG00000204371	CTCCATTCCTTAGATAGACT	chr6:31574156-31574793	60	207482	TRUE	0.112	0.190744092182969	FALSE
ENSG00000204371	TGCTCAGTGTTGCAGTCCCG	chr6:31589309-31589721	79	207463	TRUE	0.112	-0.157021590077255	FALSE
ENSG00000204371	GTAAAGACAGGGCCGAACCC	chr6:31769615-31770257	71	207471	TRUE	0.112	-0.179621252679599	FALSE
ENSG00000204371	ACTCAGCATTAACTAGCTCA	chr6:31840063-31840910	45	207497	TRUE	0.112	0.214463191630618	FALSE
ENSG00000204371	CTTACGCCTTCCTGCCCATA	chr6:31969629-31970067	72	207470	TRUE	0.112	0.174259716439596	FALSE
ENSG00000204371	GGAGAAGTGTCGGAGCCATA	chr6:32067157-32069156	94	207448	TRUE	0.112	-0.136507298045742	FALSE
ENSG00000204371	TGACCGTGAGTTCAGGTTAC	chr6:32103307-32106706	63	207479	TRUE	0.112	0.175144951620986	FALSE
ENSG00000204371	TCGCGCAAATCCGTCACGTC	chr6:32152952-32155097	82	207460	TRUE	0.112	0.14896511934224	FALSE
ENSG00000204371	CCCAACCCTGCGATAATGCG	chr6:32195422-32196819	85	207457	TRUE	0.112	-0.129400961183447	FALSE
ENSG00000204371	GTGACGCTCTGCTGCTCTCC	chr6:32391587-32391799	47	207495	TRUE	0.112	-0.162450620329027	FALSE
ENSG00000204371	TCCACGTGCAGACATTGCTA	chr6:32394801-32394975	92	207450	TRUE	0.112	0.162466984631904	FALSE
ENSG00000204371	GGCGTTCCTGACCACCAGGG	chr6:32402860-32403151	25	207517	TRUE	0.112	-0.253812689799995	FALSE
ENSG00000204371	CCTTCGTCTCAGTTATGTCT	chr6:32666396-32666894	53	207489	TRUE	0.112	-0.215369119031223	FALSE
ENSG00000204371	GCTCTCCTTGGGTTGGAGTA	chr6:32763294-32763473	58	207484	TRUE	0.112	-0.182134439406242	FALSE
ENSG00000204371	GGTCACACAGGAAGTGGTGT	chr6:32807243-32807426	48	207494	TRUE	0.112	-0.190990672938912	FALSE
ENSG00000204371	GAGGAAGGGCCTAGACAATA	chr6:32819787-32820652	83	207459	TRUE	0.112	0.182215753623808	FALSE
ENSG00000204371	GCAATCTGTCAGGCGCCGCC	chr6:32893821-32895308	62	207480	TRUE	0.112	-0.196414188643658	FALSE
ENSG00000204371	GTCCGGACGCCTGCGCACTA	chr6:32968139-32970511	176	207366	TRUE	0.112	-0.10503689791228	FALSE
ENSG00000204371	GCAGATGAGACTGAAACTGT	chr6:33073469-33073887	50	207492	TRUE	0.112	-0.201019600942524	FALSE
ENSG00000204371	TTGTATGAGTCATTGCTCAC	chr6:33112210-33112672	85	207457	TRUE	0.112	-0.15107153257697	FALSE
ENSG00000204371	CATAGTGACCACGGATACAA	chr6:33123471-33124880	114	207428	TRUE	0.112	0.113324564369728	FALSE
ENSG00000204371	AGCAGACTTCTGGGAGTCCT	chr6:33136422-33136837	58	207484	TRUE	0.112	0.196045784909675	FALSE
ENSG00000204371	TGCTCTTAGGCTCCTCCTTC	chr6:33136422-33136837	61	207481	TRUE	0.112	-0.194317211790379	FALSE
ENSG00000204371	CCAGGTAGCCAGAGCGTGCA	chr6:33199885-33200000	65	207477	TRUE	0.112	0.184773510803086	FALSE
ENSG00000204385	TTGTCGTCCCCTAAAGACCC	chr6:29759411-29759982	3	2818	TRUE	0.112	1.44147890459785	FALSE
ENSG00000204385	AATTACGTGGCGGACCTGCG	chr6:30325707-30327514	3	2818	TRUE	0.112	1.31748204703856	FALSE
ENSG00000204385	ATCACTCAGCAGATCGGGAA	chr6:30411464-30412023	5	2816	TRUE	0.112	1.21942449547896	FALSE
ENSG00000204385	CTTGGGCTCAGCTCTCCCCA	chr6:30464762-30464931	3	2818	TRUE	0.112	1.6071997298798	FALSE
ENSG00000204385	TTTAATAGTGTGCCTAGTAT	chr6:30483757-30483993	3	2818	TRUE	0.112	1.58230584451982	FALSE
ENSG00000204385	GAATCCCACCTACCATAGAA	chr6:30752235-30753014	4	2817	TRUE	0.112	1.38961210391157	FALSE
ENSG00000204385	TGTGGTGAAGGTCCTAGTGG	chr6:31025525-31025931	4	2817	TRUE	0.112	1.31472122883902	FALSE
ENSG00000204385	ATTACCGTACATGGAGATGG	chr6:31747177-31747395	4	2817	TRUE	0.112	1.26991759452969	FALSE
ENSG00000204385	CCTAGGTGTCCCTGGTGGGA	chr6:31770470-31770715	3	2818	TRUE	0.112	1.49271167860746	FALSE
ENSG00000204385	GGTCAATAGATCTCCCCCAC	chr6:31927370-31928524	3	2818	TRUE	0.112	1.52131800601781	FALSE
ENSG00000204385	GCCCCGTCTGGGTTGAACAG	chr6:31989275-31989852	3	2818	TRUE	0.112	1.45290395709292	FALSE
ENSG00000204385	TTGTGGTTCAGTACAAGGAC	chr6:32071855-32072285	4	2817	TRUE	0.112	1.31214428794693	FALSE
ENSG00000204385	ACCGTCCGTGCGCGCGGGAA	chr6:32195422-32196819	3	2818	TRUE	0.112	1.48086649882692	FALSE
ENSG00000204385	CTCTAAACAGTGTCGGTGGC	chr6:32954999-32955373	3	2818	TRUE	0.112	1.62356582169653	FALSE
ENSG00000204386	TCACGAGACCTGAAGCTCCC	chr6:29758038-29758251	7	8754	TRUE	0.112	1.10592317463041	FALSE
ENSG00000204386	CAGCTATATAAGGTCACAAT	chr6:30682129-30682401	8	8753	TRUE	0.112	0.900964845151062	FALSE
ENSG00000204386	CACACTTTGCCGGCCTGTTC	chr6:30819960-30820556	9	8752	TRUE	0.112	0.689550532153814	FALSE
ENSG00000204386	TCTCGTTCCATCTGGTCACT	chr6:31008274-31008455	9	8752	TRUE	0.112	0.712880201293177	FALSE
ENSG00000204386	CCTGCCGGCCAAGGGTCGTC	chr6:31137292-31138485	6	8755	TRUE	0.112	1.00923242549092	FALSE
ENSG00000204386	CAGGCTTGCCTGCAGCTATC	chr6:31374058-31374433	7	8754	TRUE	0.112	0.893847176656647	FALSE
ENSG00000204386	GTAATGCGTAAGAGTGTGAT	chr6:31416045-31417027	6	8755	TRUE	0.112	1.1713690943792	FALSE
ENSG00000204386	GTCACTGGAGGCAATGTCCC	chr6:31511215-31511680	6	8755	TRUE	0.112	1.06722375714389	FALSE
ENSG00000204386	CGTTCCTCGCGCATCCATGG	chr6:31541111-31542661	7	8754	TRUE	0.112	0.945967799017362	FALSE
ENSG00000204386	TGAAAAGACTGTGGTCCGGT	chr6:31560306-31560752	3	8758	TRUE	0.112	1.11376565093265	FALSE
ENSG00000204386	GGGCAAAGAGTCCACGATTG	chr6:31580307-31582306	8	8753	TRUE	0.112	0.955606217425111	FALSE
ENSG00000204386	ACAGTGCAGGCAGTATTGGC	chr6:31658396-31658559	4	8757	TRUE	0.112	1.16396622359964	FALSE
ENSG00000204386	CCCCCTTGCTAAGGTTGTCG	chr6:31710646-31710912	5	8756	TRUE	0.112	1.00923823090029	FALSE
ENSG00000204386	AGCTTGAGGCTCTCGTGGTC	chr6:31739907-31743157	5	8756	TRUE	0.112	1.08683739504392	FALSE
ENSG00000204386	GCAACTCATGTTGAAGAGCC	chr6:31937857-31939856	7	8754	TRUE	0.112	1.14972897888143	FALSE
ENSG00000204386	AGCGGAAAACGCGGTAACCA	chr6:31958452-31959632	3	8758	TRUE	0.112	1.57633709375801	FALSE
ENSG00000204386	TTTGCTTGTTCACTTTGGCG	chr6:32061096-32061628	5	8756	TRUE	0.112	1.08521348214472	FALSE
ENSG00000204386	TCACCTCCCGCCACATAACG	chr6:32166448-32169512	9	8752	TRUE	0.112	0.755354206198953	FALSE
ENSG00000204386	AGGCCAGACTGTTGTCTGCA	chr6:32184448-32184654	5	8756	TRUE	0.112	0.890061396573946	FALSE
ENSG00000204386	CTAGGAATGACCACTGGAGT	chr6:32475226-32476196	6	8755	TRUE	0.112	1.02471955941677	FALSE
ENSG00000204386	CCCCTGTACATGTGGGAGGG	chr6:32857713-32857900	3	8758	TRUE	0.112	1.38744408834359	FALSE
ENSG00000204386	GTGTAAGTGTCCCCGTAAGA	chr6:32937142-32937447	7	8754	TRUE	0.112	0.923545805186372	FALSE
ENSG00000204386	AGAGCCAGCTCTCCTAGAGG	chr6:32980541-32981208	4	8757	TRUE	0.112	1.27988612178096	FALSE
ENSG00000204386	GCGGTCTGGGTTCCATTTAC	chr6:32982865-32983834	4	8757	TRUE	0.112	0.966138317192145	FALSE
ENSG00000204386	GCTCTTAGGCTCCTCCTTCT	chr6:33136422-33136837	7	8754	TRUE	0.112	1.01747302607858	FALSE
ENSG00000204387	GAAGAGAGTGTTTGCAAAAG	chr3:181711915-181712221	121	221564	TRUE	0.112	0.119838902985693	FALSE
ENSG00000204387	CAAAAAGGGCAGTGCGGATC	chr6:29748405-29749554	31	221654	TRUE	0.112	-0.261602863769724	FALSE
ENSG00000204387	TGGGTCCGAGATCCACGCCG	chr6:29791892-29793373	115	221570	TRUE	0.112	-0.103277931452746	FALSE
ENSG00000204387	TTTACCAAAATCCCCGCGGG	chr6:29827334-29828897	44	221641	TRUE	0.112	-0.199920117725092	FALSE
ENSG00000204387	ATTTAGAAGTGACAGGGTGG	chr6:29924848-29925041	44	221641	TRUE	0.112	-0.222319625173104	FALSE
ENSG00000204387	TTGCATCAGGGAGCCACAGA	chr6:29982251-29982430	52	221633	TRUE	0.112	0.173534305868301	FALSE
ENSG00000204387	GCAGATGGGCTGCCTCCTAT	chr6:30147145-30147402	131	221554	TRUE	0.112	0.122706370690095	FALSE
ENSG00000204387	CACCTGGGGCAAGGTCTACT	chr6:30185925-30186543	105	221580	TRUE	0.112	-0.126578636391604	FALSE
ENSG00000204387	ATCCGCCGGAGAAAGGGTAG	chr6:30206874-30207955	43	221642	TRUE	0.112	-0.207761424902939	FALSE
ENSG00000204387	AGACTAAAAGCCAGATAAAG	chr6:30340648-30340869	91	221594	TRUE	0.112	0.142761002378049	FALSE
ENSG00000204387	TATTTCCGCTTCCGGCGGCG	chr6:30570784-30571978	96	221589	TRUE	0.112	-0.113804561330182	FALSE
ENSG00000204387	TACCAGAGTTGAACCTGTGG	chr6:30646087-30646314	134	221551	TRUE	0.112	0.123498308709848	FALSE
ENSG00000204387	TCTGTGGACCTACTAGGATG	chr6:30763624-30764557	102	221583	TRUE	0.112	0.126949380967109	FALSE
ENSG00000204387	ACATGGGGACAATGGGAATG	chr6:30765581-30765804	86	221599	TRUE	0.112	0.143899302324662	FALSE
ENSG00000204387	AAGGCTTCCTACCCCTGGCA	chr6:30829685-30830050	111	221574	TRUE	0.112	-0.136567755678536	FALSE
ENSG00000204387	TGCCTGTAGGCATCTCGGCC	chr6:30932797-30933004	80	221605	TRUE	0.112	-0.118431163991355	FALSE
ENSG00000204387	CAGCTGCTTAGCTGCTCATC	chr6:31142479-31142749	53	221632	TRUE	0.112	-0.203530745941833	FALSE
ENSG00000204387	GTCGATCTAGCACCAATGAC	chr6:31144857-31146857	67	221618	TRUE	0.112	-0.142685006246156	FALSE
ENSG00000204387	GGCGCAGTGGCGTCTAAATT	chr6:31157682-31159681	71	221614	TRUE	0.112	0.175280941821406	FALSE
ENSG00000204387	AGCCTTACTTAAGTCGACAG	chr6:31171729-31173747	18	221667	TRUE	0.112	0.288666537549704	FALSE
ENSG00000204387	GATAGTCAATCAGGGGTCTC	chr6:31203315-31204537	54	221631	TRUE	0.112	-0.204450260410673	FALSE
ENSG00000204387	GCATTAATCCCAAGGGAACA	chr6:31210029-31210432	88	221597	TRUE	0.112	0.129739407148326	FALSE
ENSG00000204387	GAGGCGCAGCCCCTGTCTCC	chr6:31441114-31441278	89	221596	TRUE	0.112	-0.161379847380061	FALSE
ENSG00000204387	CCCTCACCACCAAAAAATAA	chr6:31517213-31517602	78	221607	TRUE	0.112	-0.15145961268044	FALSE
ENSG00000204387	CCGATGAAGGGGATATATAA	chr6:31570582-31572581	101	221584	TRUE	0.112	-0.13454480571606	FALSE
ENSG00000204387	CACTGCCGCTTCCTCTATAA	chr6:31571859-31572562	117	221568	TRUE	0.112	-0.146079920362501	FALSE
ENSG00000204387	ATACTCGACTTCCATAGCCC	chr6:31574156-31574793	154	221531	TRUE	0.112	-0.0970766762144983	FALSE
ENSG00000204387	ACAGACGTGAACGCCGCCAG	chr6:31650807-31653131	122	221563	TRUE	0.112	0.129507655004207	FALSE
ENSG00000204387	GGAGTCTTTCGGGTACACTC	chr6:31650807-31653131	70	221615	TRUE	0.112	0.155553634506353	FALSE
ENSG00000204387	CTAGAGCGACAGCGGAAACG	chr6:31702534-31703582	47	221638	TRUE	0.112	-0.185975249323554	FALSE
ENSG00000204387	GTTCGACTTCACCATCCAGC	chr6:31710646-31710912	85	221600	TRUE	0.112	-0.13796758174034	FALSE
ENSG00000204387	GTATGTTATTTATTGGGCCG	chr6:31711205-31712020	33	221652	TRUE	0.112	-0.232624897666151	FALSE
ENSG00000204387	AAGAGGAAACCACCAACTGC	chr6:31737959-31738266	108	221577	TRUE	0.112	-0.131801657234392	FALSE
ENSG00000204387	GACTCTTTCACCAGGCTTAG	chr6:31764314-31764571	200	221485	TRUE	0.112	-0.0824671816112548	FALSE
ENSG00000204387	GGCCCCGGATTCCGTGGTGA	chr6:31765928-31766802	48	221637	TRUE	0.112	-0.197300906708688	FALSE
ENSG00000204387	GGTGCCCTTAATGCTCGCAG	chr6:31821242-31822577	67	221618	TRUE	0.112	0.171976062310942	FALSE
ENSG00000204387	GACCGAGGGCGAGACACGCC	chr6:31896953-31898663	88	221597	TRUE	0.112	0.138383006172216	FALSE
ENSG00000204387	CCCGACAGAGACTAACGTGA	chr6:32146482-32148481	59	221626	TRUE	0.112	-0.16907025334547	FALSE
ENSG00000204387	CAGCCTTTACCCCGTGGCCA	chr6:32209987-32210755	96	221589	TRUE	0.112	0.141457333230143	FALSE
ENSG00000204387	TGTTCATGAGTGATCCGCAT	chr6:32391587-32391799	73	221612	TRUE	0.112	-0.12847718114437	FALSE
ENSG00000204387	GCGGGCGCTGGAACCTTAAC	chr6:32583639-32584799	103	221582	TRUE	0.112	0.100682633492802	FALSE
ENSG00000204387	GTGACGTCTTCAAATTGTAC	chr6:32666396-32666894	85	221600	TRUE	0.112	0.16400131500772	FALSE
ENSG00000204387	GCCCGGGGTAAGTCCCCGGT	chr6:32853059-32854603	75	221610	TRUE	0.112	-0.132887024365462	FALSE
ENSG00000204387	TTCTTTCGCCCCCGTGGCGG	chr6:32970678-32971108	37	221648	TRUE	0.112	-0.224210852679384	FALSE
ENSG00000204387	GCTACCTATGACTTGTAATT	chr6:32999970-33000394	107	221578	TRUE	0.112	0.136697488115102	FALSE
ENSG00000204387	TAACGCAGTTATGTTAAGTT	chr6:33062023-33062329	31	221654	TRUE	0.112	-0.226460824560511	FALSE
ENSG00000204387	GCTTTGGGCCGGCGGTCCCA	chr6:33080171-33081452	65	221620	TRUE	0.112	-0.145930806115855	FALSE
ENSG00000204388	GAAACATATCACAGCTGCCA	chr2:113117714-113127811	61	128835	TRUE	0.112	-0.260085178655242	FALSE
ENSG00000204388	CATGAAGGCACCGCGCAGCT	chr6:29834676-29835312	54	128842	TRUE	0.112	-0.202572596037735	FALSE
ENSG00000204388	AGCCACAATTTAGAAGTGAC	chr6:29924848-29925041	28	128868	TRUE	0.112	-0.368786927587747	FALSE
ENSG00000204388	GTCAGCCTAGGCTCAGGCTT	chr6:30041957-30042353	9	128887	TRUE	0.112	-0.587074678634282	FALSE
ENSG00000204388	GCCCAGATGTCCGTTGGCGA	chr6:30127137-30128131	41	128855	TRUE	0.112	0.305602432073437	FALSE
ENSG00000204388	CGATAGTGACCGGCTCCCTC	chr6:30160564-30160874	45	128851	TRUE	0.112	0.288562415204976	FALSE
ENSG00000204388	GTATTGGACAAACTAGTTCC	chr6:30162341-30162709	94	128802	TRUE	0.112	0.182636997168505	FALSE
ENSG00000204388	CTGATTTGCAATTGACTTGT	chr6:30464762-30464931	53	128843	TRUE	0.112	0.279614581161965	FALSE
ENSG00000204388	ACCTGGTTCCTCTACGCTTC	chr6:30515789-30516822	33	128863	TRUE	0.112	-0.337497173537208	FALSE
ENSG00000204388	ATGCCTGGCCAGAGCCACTT	chr6:30598724-30599913	57	128839	TRUE	0.112	0.200891311057445	FALSE
ENSG00000204388	CGAGCCGAGGACTAAACGCC	chr6:30616759-30618138	42	128854	TRUE	0.112	0.323001510989358	FALSE
ENSG00000204388	GGATTTCTCTCCTGATGGCA	chr6:30682129-30682401	17	128879	TRUE	0.112	-0.507076778259316	FALSE
ENSG00000204388	ACCCCGCGTGGGACTCGCTG	chr6:30686482-30687998	70	128826	TRUE	0.112	0.222552172255638	FALSE
ENSG00000204388	CGCCCGGGTTCCGAAAGTCT	chr6:30686482-30687998	52	128844	TRUE	0.112	-0.257925189557727	FALSE
ENSG00000204388	TTCAACCCAAGCTGTAGTTT	chr6:30842041-30842500	27	128869	TRUE	0.112	-0.444307154720437	FALSE
ENSG00000204388	GGCTCCTCCCCAACTGCACA	chr6:30843326-30843522	57	128839	TRUE	0.112	-0.273124681613246	FALSE
ENSG00000204388	GGGAGGGTTTGACGTTCCAG	chr6:30974571-30974809	40	128856	TRUE	0.112	0.284875467769277	FALSE
ENSG00000204388	TCTCGTTCCATCTGGTCACT	chr6:31008274-31008455	85	128811	TRUE	0.112	-0.221352626886895	FALSE
ENSG00000204388	GGTCCCGGCAGAGGCATAGG	chr6:31131382-31133381	22	128874	TRUE	0.112	-0.468568258748916	FALSE
ENSG00000204388	CGGGTAGGAAATTCCCCGGG	chr6:31180432-31187807	33	128863	TRUE	0.112	0.328136762532038	FALSE
ENSG00000204388	CCACATGGATGTGTAGTCAT	chr6:31204790-31205139	59	128837	TRUE	0.112	0.244155679065142	FALSE
ENSG00000204388	AAGGAAGCGCATCGACCACC	chr6:31366709-31367557	36	128860	TRUE	0.112	0.300500592264933	FALSE
ENSG00000204388	CGCCGGCCGCCCCATTAAAC	chr6:31403053-31404177	43	128853	TRUE	0.112	-0.307106773072573	FALSE
ENSG00000204388	GGCTGAAGTGTGGCGGTAAC	chr6:31403053-31404177	59	128837	TRUE	0.112	0.240051528444126	FALSE
ENSG00000204388	GACCCGCAACCTTGGCGTCT	chr6:31462653-31463642	57	128839	TRUE	0.112	-0.257061238136626	FALSE
ENSG00000204388	CGCTCACAAAATTCAGGGCG	chr6:31494826-31495422	42	128854	TRUE	0.112	0.256004292702498	FALSE
ENSG00000204388	ATGACCTTCAGCACCCACCT	chr6:31508898-31509553	75	128821	TRUE	0.112	0.228166238103153	FALSE
ENSG00000204388	TATCTTTGGAGGGTATCAGC	chr6:31570582-31572581	49	128847	TRUE	0.112	0.250521278565086	FALSE
ENSG00000204388	TAAATGTCCGTCTTAGTCGA	chr6:31618257-31620457	36	128860	TRUE	0.112	-0.328226689846667	FALSE
ENSG00000204388	CTCGAAACTCTCGGTAACTG	chr6:31631181-31632983	21	128875	TRUE	0.112	-0.412039107009889	FALSE
ENSG00000204388	CAGGTCATTACCTGCGGCCG	chr6:31643943-31644721	33	128863	TRUE	0.112	0.344197529099506	FALSE
ENSG00000204388	TGGCGCACACCCTAGGGCGC	chr6:31691466-31692043	28	128868	TRUE	0.112	0.33070751039292	FALSE
ENSG00000204388	AGGAAGTCCTCAAGACGAAG	chr6:31776485-31778192	37	128859	TRUE	0.112	0.271810960672564	FALSE
ENSG00000204388	CGCCGCCCGCCGGTCTCACG	chr6:31794259-31796391	42	128854	TRUE	0.112	-0.330268084424946	FALSE
ENSG00000204388	AATATTAGAGATTCTTGGTT	chr6:31840063-31840910	50	128846	TRUE	0.112	0.23490895994037	FALSE
ENSG00000204388	TCCTCGAGAAGGTCCCTCAT	chr6:31877029-31879215	53	128843	TRUE	0.112	0.255247296089942	FALSE
ENSG00000204388	TGCTCACGGGGTCTTCGGAG	chr6:31933313-31934377	52	128844	TRUE	0.112	0.276457744529221	FALSE
ENSG00000204388	TTCCTAGGGGCTCGCCGTTC	chr6:31952857-31954856	21	128875	TRUE	0.112	0.395529775908545	FALSE
ENSG00000204388	ATGGAACGGAGTAGCCGATA	chr6:31958452-31959632	38	128858	TRUE	0.112	-0.30625359529498	FALSE
ENSG00000204388	ACTCTCGGCTACCGGAAGCG	chr6:31971319-31972880	43	128853	TRUE	0.112	0.299881908878552	FALSE
ENSG00000204388	TCAGTGTTGGAGTACCCCCC	chr6:32162807-32166231	26	128870	TRUE	0.112	-0.357299109337648	FALSE
ENSG00000204388	GTGACGTCTTCAAATTGTAC	chr6:32666396-32666894	53	128843	TRUE	0.112	0.212874654593753	FALSE
ENSG00000204388	AGGAAGACATTGACAGCTGT	chr6:32785828-32786407	87	128809	TRUE	0.112	0.194136885356413	FALSE
ENSG00000204388	CCGGGTCCGCGGATAGCACC	chr6:32853059-32854603	95	128801	TRUE	0.112	-0.191933073048149	FALSE
ENSG00000204388	ACCTAAGACTTCAGTTACAA	chr6:32866897-32867503	49	128847	TRUE	0.112	-0.273895114366446	FALSE
ENSG00000204388	GTTTACAGAAAAGCTGTAAA	chr6:32885752-32886155	32	128864	TRUE	0.112	0.296736217192037	FALSE
ENSG00000204388	CAGCTTCCGGGTAACAGAGA	chr6:32967566-32967796	65	128831	TRUE	0.112	-0.253754612755777	FALSE
ENSG00000204388	TTAGACGCAGTAACCGAGGT	chr6:32968139-32970511	21	128875	TRUE	0.112	0.333051040226388	FALSE
ENSG00000204388	AGAGCCAGCTCTCCTAGAGG	chr6:32980541-32981208	34	128862	TRUE	0.112	0.253138650477537	FALSE
ENSG00000204388	CTTCCTATGGACGCAATAAA	chr6:32982865-32983834	73	128823	TRUE	0.112	0.174963163063767	FALSE
ENSG00000204388	ACACTGCCTTCACATGTTGC	chr6:33062023-33062329	51	128845	TRUE	0.112	0.258668474357156	FALSE
ENSG00000204388	GATGCTGTTACGAGGACAGA	chr6:33112210-33112672	25	128871	TRUE	0.112	-0.288321355106235	FALSE
ENSG00000204388	TTTCAGTGTTGGCCACTAGG	chr6:33148150-33148553	47	128849	TRUE	0.112	0.250528547496038	FALSE
ENSG00000204388	TGTAGGGGTCAGGCTCCCAA	chr6:33175635-33175999	34	128862	TRUE	0.112	-0.387106514913919	FALSE
ENSG00000204389	CGCCCCGTCATTGTCCCCGT	chr1:156677207-156677419	57	131841	TRUE	0.112	0.303310942100032	FALSE
ENSG00000204389	AGGGGTGGACACATTACACT	chr6:29967104-29967966	49	131849	TRUE	0.112	0.258290510912322	FALSE
ENSG00000204389	AAATCTCCGCAGGTTGCTAG	chr6:30006570-30007933	55	131843	TRUE	0.112	-0.258756173897992	FALSE
ENSG00000204389	CCCAATTCACACATTCGATC	chr6:30127137-30128131	30	131868	TRUE	0.112	-0.4267484907314	FALSE
ENSG00000204389	CGGAAGCTCCCAGGACGGAA	chr6:30160564-30160874	59	131839	TRUE	0.112	0.238247633550613	FALSE
ENSG00000204389	GGATAACTGAAACCCATATA	chr6:30340648-30340869	42	131856	TRUE	0.112	0.319329063036786	FALSE
ENSG00000204389	GCTGAGCCAGGTGTAGAGGG	chr6:30411464-30412023	9	131889	TRUE	0.112	-0.768004726206404	FALSE
ENSG00000204389	TCGGGGTTTCATGAAGTGCC	chr6:30480607-30480869	33	131865	TRUE	0.112	0.314339744656197	FALSE
ENSG00000204389	CCCCGAGACTTTCGGAACCC	chr6:30686482-30687998	35	131863	TRUE	0.112	-0.381952576454932	FALSE
ENSG00000204389	GCCTCGTGATAATCAACCCC	chr6:30707151-30707854	42	131856	TRUE	0.112	-0.255743204868004	FALSE
ENSG00000204389	TGAATCAGGCCTAGAAGACC	chr6:30793355-30794059	35	131863	TRUE	0.112	0.238640247315165	FALSE
ENSG00000204389	CCTCAGCCGGTATCCAGTCC	chr6:30839707-30840061	43	131855	TRUE	0.112	-0.269434998905369	FALSE
ENSG00000204389	TTCCCTCACACTCACTCCGC	chr6:31126809-31127048	84	131814	TRUE	0.112	0.209084379361475	FALSE
ENSG00000204389	TAAGAATTCCAGAGTAGGGT	chr6:31164051-31164328	35	131863	TRUE	0.112	0.321152949893197	FALSE
ENSG00000204389	ACGATCAGGTTTCTCTCTTC	chr6:31268128-31268420	48	131850	TRUE	0.112	0.262476347768688	FALSE
ENSG00000204389	CATTGGGGAGGCGCCGCGTT	chr6:31270985-31272710	45	131853	TRUE	0.112	-0.288301245994213	FALSE
ENSG00000204389	GAAGCGCATCGACCACCAGG	chr6:31366709-31367557	43	131855	TRUE	0.112	-0.359721431410408	FALSE
ENSG00000204389	GAAACGGAATAACGGCACTT	chr6:31493799-31494553	25	131873	TRUE	0.112	0.384565280671522	FALSE
ENSG00000204389	GTCGCTCACAAAATTCAGGG	chr6:31494826-31495422	36	131862	TRUE	0.112	-0.336276459191789	FALSE
ENSG00000204389	CCCCAAGGCATAGTTTAATA	chr6:31510507-31513057	86	131812	TRUE	0.112	0.212145071002065	FALSE
ENSG00000204389	GGGTAGGATACAATATTGAG	chr6:31522833-31523158	36	131862	TRUE	0.112	0.365193323301603	FALSE
ENSG00000204389	TGTTTAAGAAGCTCGGAGAC	chr6:31547323-31547789	37	131861	TRUE	0.112	0.279491586416851	FALSE
ENSG00000204389	GGCCACATGTAGCGGCTCTG	chr6:31574156-31574793	42	131856	TRUE	0.112	-0.284572363631851	FALSE
ENSG00000204389	CCCACGACTGAGCTTTATTT	chr6:31690757-31692756	48	131850	TRUE	0.112	0.296681724748262	FALSE
ENSG00000204389	GTGACTGCCGTTGGCGTCTC	chr6:31702534-31703582	54	131844	TRUE	0.112	-0.275032739135578	FALSE
ENSG00000204389	AAGCGCGGCCGACTTGCGGC	chr6:31806092-31807536	6	131892	TRUE	0.112	-0.933623486839818	FALSE
ENSG00000204389	CATGTAGTAGGGCCGGTCCA	chr6:31862357-31865881	39	131859	TRUE	0.112	-0.339266431274804	FALSE
ENSG00000204389	TCGATCACCTGCGCGGGTCG	chr6:31862478-31864168	79	131819	TRUE	0.112	0.220902766680817	FALSE
ENSG00000204389	CTTGATGGGGCCTCGAAAGG	chr6:31877029-31879215	37	131861	TRUE	0.112	0.376821089165463	FALSE
ENSG00000204389	AATGTGACCAGGTCTAGGTC	chr6:31945771-31946245	26	131872	TRUE	0.112	-0.44866789282093	FALSE
ENSG00000204389	CAGATCATCTCCCGAGGGAT	chr6:32044972-32047303	38	131860	TRUE	0.112	-0.353572806354793	FALSE
ENSG00000204389	AAATAAGACATTCCCCTGGG	chr6:32073209-32073641	31	131867	TRUE	0.112	-0.411805362897628	FALSE
ENSG00000204389	GACGGGCCATCTGAAAGATA	chr6:32189659-32190569	53	131845	TRUE	0.112	0.269505208928785	FALSE
ENSG00000204389	GCAGAAAACCTACGGCCGCG	chr6:32195422-32196819	50	131848	TRUE	0.112	0.212924274972515	FALSE
ENSG00000204389	GAAAGCTTCTTACCAGTTGG	chr6:32857713-32857900	61	131837	TRUE	0.112	-0.231994082517216	FALSE
ENSG00000204389	GGGAAAGGTCCGAGCTCGCC	chr6:32970678-32971108	39	131859	TRUE	0.112	0.252466286398922	FALSE
ENSG00000204389	CCAGTTTGAAGCAGGGCCTA	chr6:33051226-33051462	56	131842	TRUE	0.112	0.207530540474387	FALSE
ENSG00000204389	GAGCTGACATTCTCTGTTGC	chr6:33073469-33073887	30	131868	TRUE	0.112	-0.361458081653706	FALSE
ENSG00000204389	GAGCCAGTGATGCTGTTACG	chr6:33112210-33112672	27	131871	TRUE	0.112	0.373726342962023	FALSE
ENSG00000204389	CCTACACTCTGCAGTAGTCA	chr6:33143151-33143611	44	131854	TRUE	0.112	-0.30299321782991	FALSE
ENSG00000204389	AGTGGAGGCTCAGTAGAACA	chr6:33175635-33175999	81	131817	TRUE	0.112	0.230098929107353	FALSE
ENSG00000204390	AGGCCCCGAAGGCGGTGCAT	chr6:30006203-30006475	7	10761	TRUE	0.112	0.936558435924439	FALSE
ENSG00000204390	TAGGGATAGTAATACCAAGC	chr6:30130716-30131520	4	10764	TRUE	0.112	1.36565411097821	FALSE
ENSG00000204390	GCCCTGCCACGCGTGAGTCA	chr6:30444058-30444398	9	10759	TRUE	0.112	0.799203555083117	FALSE
ENSG00000204390	GGACCGGGTGCGCTCAGATG	chr6:30463701-30464128	4	10764	TRUE	0.112	-1.21582811350362	FALSE
ENSG00000204390	GAAACCCCGAGCTTGCCGGC	chr6:30480607-30480869	5	10763	TRUE	0.112	0.982515218374886	FALSE
ENSG00000204390	CAACAGATAATTTCTCTTTG	chr6:30483757-30483993	3	10765	TRUE	0.112	-1.27492688472701	FALSE
ENSG00000204390	CTTCTCTTGGGAACTAATTA	chr6:30508894-30509757	6	10762	TRUE	0.112	1.01557807133987	FALSE
ENSG00000204390	GAGGTGGGTATGGGACACAC	chr6:30529488-30530455	4	10764	TRUE	0.112	1.09538965780216	FALSE
ENSG00000204390	TGTGGTGAAGGTCCTAGTGG	chr6:31025525-31025931	11	10757	TRUE	0.112	0.811073802441262	FALSE
ENSG00000204390	CCCGCGCGATCGCTGGGGCA	chr6:31137292-31138485	7	10761	TRUE	0.112	0.914949325814801	FALSE
ENSG00000204390	CATCACCAGAGGCAATATGC	chr6:31366709-31367557	10	10758	TRUE	0.112	0.753374787802461	FALSE
ENSG00000204390	AGGTACAGATGTCCTAAGGC	chr6:31402804-31402980	4	10764	TRUE	0.112	1.26567988807429	FALSE
ENSG00000204390	CTGAAGTGTGATATTCGGGA	chr6:31416045-31417027	6	10762	TRUE	0.112	1.07140724414959	FALSE
ENSG00000204390	ACGTGGAGAAAAGTCCTTGT	chr6:31508898-31509553	7	10761	TRUE	0.112	1.215867464836	FALSE
ENSG00000204390	ATCCCCGCCCAGGCTTTAAC	chr6:31541111-31542661	10	10758	TRUE	0.112	0.821092387906103	FALSE
ENSG00000204390	AGGCAAGCATTTGATGCTCG	chr6:31592513-31593395	3	10765	TRUE	0.112	1.48575312810724	FALSE
ENSG00000204390	GCAGGCGTAGTACGGTCCCC	chr6:31651695-31653469	3	10765	TRUE	0.112	-1.26295277840075	FALSE
ENSG00000204390	AGCCTGTAGTCCCCACTTGG	chr6:31658396-31658559	4	10764	TRUE	0.112	-1.08187469159082	FALSE
ENSG00000204390	AAGATACATATTGCAGCGGG	chr6:31749537-31749955	4	10764	TRUE	0.112	1.09698760000971	FALSE
ENSG00000204390	TTTATGGCGGCGCCGGGTTG	chr6:31834234-31835425	7	10761	TRUE	0.112	-0.891703115051171	FALSE
ENSG00000204390	CAAAACTTTCCAATGATATT	chr6:31989275-31989852	6	10762	TRUE	0.112	1.14470297494769	FALSE
ENSG00000204390	TCGCAAGGCGAGACGTTCCG	chr6:32148386-32149177	5	10763	TRUE	0.112	0.91737072942622	FALSE
ENSG00000204390	CCACTGGCCTGTAATTATGG	chr6:32203405-32204039	4	10764	TRUE	0.112	-1.19604542565045	FALSE
ENSG00000204390	AGGGTTCTTGCAAAGGGTCC	chr6:32439511-32440091	5	10763	TRUE	0.112	1.08214510285192	FALSE
ENSG00000204390	CTGCAGGATCATCATGGAGT	chr6:33112210-33112672	7	10761	TRUE	0.112	0.898736418770758	FALSE
ENSG00000204392	TACAGCACTTACCTCTCGGG	chr6:29834676-29835312	50	234068	TRUE	0.112	0.129154397414766	FALSE
ENSG00000204392	AGACAGCCTACCTGGAGGGC	chr6:29934071-29934293	56	234062	TRUE	0.112	0.139187108952356	FALSE
ENSG00000204392	TGACGGCCATCCTCGGCGTC	chr6:29941886-29943609	186	233932	TRUE	0.112	0.076596570019468	FALSE
ENSG00000204392	AGATTGGCGCGCGGACCACT	chr6:30127137-30128131	73	234045	TRUE	0.112	0.105289627131138	FALSE
ENSG00000204392	AGGGACTCTGCACTGCTTGG	chr6:30319613-30319898	111	234007	TRUE	0.112	0.0803488090730999	FALSE
ENSG00000204392	TCCAGCGCACGTGTTGCGGT	chr6:30325707-30327514	86	234032	TRUE	0.112	-0.107641308719193	FALSE
ENSG00000204392	TGCGTGACAGTGCCCCAAGC	chr6:30360164-30360578	82	234036	TRUE	0.112	-0.0882208950590706	FALSE
ENSG00000204392	TTTCCCGATCTGCTGAGTGA	chr6:30411464-30412023	174	233944	TRUE	0.112	-0.049820036242894	FALSE
ENSG00000204392	CTCCGCCGGGGAAAGCACCC	chr6:30480607-30480869	62	234056	TRUE	0.112	-0.0862275845349676	FALSE
ENSG00000204392	GATGCCCATATGGACAAATA	chr6:30500581-30501186	94	234024	TRUE	0.112	-0.0785181714255305	FALSE
ENSG00000204392	TCTTTGCAATCCCATTTGGG	chr6:30515018-30515605	49	234069	TRUE	0.112	-0.120816991875168	FALSE
ENSG00000204392	TCGCTTTGTGTAATGAGAAT	chr6:30614391-30614769	69	234049	TRUE	0.112	0.113602621057682	FALSE
ENSG00000204392	AGGAAGTTGTGATCACAGAG	chr6:30666373-30666625	87	234031	TRUE	0.112	-0.0829430054206002	FALSE
ENSG00000204392	AGCTATATAAGGTCACAATG	chr6:30682129-30682401	199	233919	TRUE	0.112	-0.0562518932149296	FALSE
ENSG00000204392	ACCCCCCTGCGGGGTACTTA	chr6:30720841-30721102	76	234042	TRUE	0.112	0.105409132267853	FALSE
ENSG00000204392	TCTGCCGATTTGGTATCTCA	chr6:30725419-30726603	72	234046	TRUE	0.112	-0.0947672830239839	FALSE
ENSG00000204392	GGAGCTTTGATGAACTGTAA	chr6:30834361-30835150	59	234059	TRUE	0.112	-0.116202737114394	FALSE
ENSG00000204392	CTTATGCTGGGGAACCTTCT	chr6:30838353-30838890	68	234050	TRUE	0.112	-0.0795786462733195	FALSE
ENSG00000204392	CCAGGCAGCCTCAACATATC	chr6:30915349-30915863	54	234064	TRUE	0.112	-0.120859987595385	FALSE
ENSG00000204392	AGGTGTAGATGTTATCACAG	chr6:30964039-30964778	74	234044	TRUE	0.112	-0.0862777132869588	FALSE
ENSG00000204392	CACTCCCTGTGAGCTCTCCA	chr6:31009816-31010085	71	234047	TRUE	0.112	-0.0957911041327244	FALSE
ENSG00000204392	GATTTCGAAGAGACAACTGC	chr6:31169199-31170261	15	234103	TRUE	0.112	0.251464339586184	FALSE
ENSG00000204392	CTTGACTGTCTGAAGGCTCT	chr6:31225249-31225486	66	234052	TRUE	0.112	0.142875290496939	FALSE
ENSG00000204392	ACAAAGCTACTAGGTTTAAA	chr6:31227161-31227587	113	234005	TRUE	0.112	0.0779494715649154	FALSE
ENSG00000204392	ACCTACGGGATGCACTGGCA	chr6:31474771-31475258	76	234042	TRUE	0.112	-0.120479197716957	FALSE
ENSG00000204392	GAGATCCGCCCCCAGCACCG	chr6:31498750-31499105	194	233924	TRUE	0.112	0.0667939717417698	FALSE
ENSG00000204392	AGTCCTGGGTATGCTTAGAG	chr6:31515513-31516701	93	234025	TRUE	0.112	-0.0732838780666079	FALSE
ENSG00000204392	ACCTCCTGAAGTAGAACCAA	chr6:31525859-31526473	104	234014	TRUE	0.112	-0.0761437002326359	FALSE
ENSG00000204392	ACTGAGCAGACTCACCATCT	chr6:31548048-31548524	48	234070	TRUE	0.112	0.138756338350559	FALSE
ENSG00000204392	TTTAAGTTTAGTGTTAGGAG	chr6:31568100-31568377	40	234078	TRUE	0.112	-0.119753364325774	FALSE
ENSG00000204392	TAAGTAAAGGCAGCGGCCTG	chr6:31585583-31585819	61	234057	TRUE	0.112	0.124296466662377	FALSE
ENSG00000204392	ACATTTGCCCTGGTAATAGA	chr6:31589309-31589721	61	234057	TRUE	0.112	-0.0911448143802578	FALSE
ENSG00000204392	ACATGAGTGCAGATGGACGG	chr6:31687457-31687620	105	234013	TRUE	0.112	0.0841033876691069	FALSE
ENSG00000204392	TGAGCTGGGATTACCGTACA	chr6:31747177-31747395	110	234008	TRUE	0.112	-0.0641806487633603	FALSE
ENSG00000204392	TGGCAGCCCACCGGAGTCTC	chr6:31762532-31764531	60	234058	TRUE	0.112	0.118981333514003	FALSE
ENSG00000204392	GGTGCTGGACAAGTGTCAAG	chr6:31817239-31817580	97	234021	TRUE	0.112	-0.0693341150889091	FALSE
ENSG00000204392	TGCCAATCACTTGTACTGTG	chr6:31898742-31899032	88	234030	TRUE	0.112	-0.0801011575687367	FALSE
ENSG00000204392	CGTGTCTCAACAATGACATT	chr6:31952224-31952653	73	234045	TRUE	0.112	-0.086266866978252	FALSE
ENSG00000204392	GGCCCATTCGCCATGGCTAA	chr6:31982300-31983140	155	233963	TRUE	0.112	-0.063996371913901	FALSE
ENSG00000204392	AACAAGCAAACCGCTAGCAT	chr6:32061096-32061628	73	234045	TRUE	0.112	-0.101143872368791	FALSE
ENSG00000204392	TTTCTACCAGGGAAGCGGGT	chr6:32116811-32117036	23	234095	TRUE	0.112	0.209189714885124	FALSE
ENSG00000204392	CAGTTCTGTCCATCGTAGCC	chr6:32204175-32204654	65	234053	TRUE	0.112	0.11156228124878	FALSE
ENSG00000204392	AGTAGAGTACCCTGGCCACG	chr6:32209987-32210755	138	233980	TRUE	0.112	-0.0470473741650426	FALSE
ENSG00000204392	GGTGAGTACAGATGCCTCTC	chr6:32217889-32218482	121	233997	TRUE	0.112	-0.0541669712128554	FALSE
ENSG00000204392	CCGCTAGGCCGCGGGTAGTG	chr6:32968139-32970511	160	233958	TRUE	0.112	-0.0482955980602195	FALSE
ENSG00000204392	AGATCGAAACGGGACCTCGT	chr6:32971492-32972732	123	233995	TRUE	0.112	-0.0668230912984118	FALSE
ENSG00000204392	GGTGGTGTAGTTACTCCACA	chr6:33172538-33173310	72	234046	TRUE	0.112	-0.0855109009036443	FALSE
ENSG00000204410	TGGTGAGGCACGCTATCCTA	chr6:29748405-29749554	7	14010	TRUE	0.112	0.746744237760812	FALSE
ENSG00000204410	TCACAGGAGCAGGACCACTG	chr6:29924848-29925041	10	14007	TRUE	0.112	0.748693010409174	FALSE
ENSG00000204410	TGGCTCCTGAACTAATTGGC	chr6:30091888-30092343	8	14009	TRUE	0.112	0.860371591734805	FALSE
ENSG00000204410	TAGTCGTAGTTCTTCACAGA	chr6:30515018-30515605	4	14013	TRUE	0.112	-1.0285959223944	FALSE
ENSG00000204410	CGGCGATACTCACCACTCGA	chr6:30742057-30744943	7	14010	TRUE	0.112	0.811005991223504	FALSE
ENSG00000204410	GGGAGTAAGTCCTTGGGCAT	chr6:30757410-30757958	11	14006	TRUE	0.112	0.772652570211254	FALSE
ENSG00000204410	CGGAAGAGCCCTGATATCCG	chr6:30913634-30915262	6	14011	TRUE	0.112	0.915538413242998	FALSE
ENSG00000204410	ACTGACCCTCTTTAGAAACT	chr6:30932797-30933004	8	14009	TRUE	0.112	0.8275170462937	FALSE
ENSG00000204410	AAGGTGGGGTGAGTGTGCTT	chr6:30972056-30972234	7	14010	TRUE	0.112	0.928999428486598	FALSE
ENSG00000204410	TGCTGACTGTTTGAAACTAG	chr6:31178771-31179009	7	14010	TRUE	0.112	-0.808802746881344	FALSE
ENSG00000204410	TCACTTCTCCCAACCTGCGT	chr6:31270985-31272710	11	14006	TRUE	0.112	0.76651480041293	FALSE
ENSG00000204410	ACCCTTGTGTCGGGCACGTG	chr6:31395558-31396207	3	14014	TRUE	0.112	-1.17334641327783	FALSE
ENSG00000204410	ACCTAGTGGCAGTGATTGGA	chr6:31396975-31397224	8	14009	TRUE	0.112	0.886484220700659	FALSE
ENSG00000204410	CCTCTGTGCTCGTGAGTCCA	chr6:31494826-31495422	10	14007	TRUE	0.112	0.779366788927199	FALSE
ENSG00000204410	ATCAGCACACTGGCCTTAGG	chr6:31522833-31523158	5	14012	TRUE	0.112	-0.973909754841979	FALSE
ENSG00000204410	TGCGTCGCACTACGGATGCG	chr6:31651695-31653469	8	14009	TRUE	0.112	0.741304120896243	FALSE
ENSG00000204410	GGAAAGTGCGAACCGCGCGT	chr6:31680584-31681602	12	14005	TRUE	0.112	0.664035630332236	FALSE
ENSG00000204410	GGGACCCACCTTCCAATCTG	chr6:31738650-31738862	5	14012	TRUE	0.112	-0.943940374334053	FALSE
ENSG00000204410	AGGGGTTTGGGACCGTTGCG	chr6:31739606-31740673	6	14011	TRUE	0.112	-0.87677921080402	FALSE
ENSG00000204410	CGCTGAGCCATCTCCTCCTT	chr6:31764314-31764571	12	14005	TRUE	0.112	0.781416300058783	FALSE
ENSG00000204410	TTGTGGACATAAAAAACTTC	chr6:31841008-31842456	4	14013	TRUE	0.112	1.08068650709141	FALSE
ENSG00000204410	CTCATTCTCTCCACGACGAC	chr6:31862478-31864168	9	14008	TRUE	0.112	0.860407856829475	FALSE
ENSG00000204410	TTAGAGTCCGGGAAGCGCGG	chr6:31862478-31864168	11	14006	TRUE	0.112	0.699487510121601	FALSE
ENSG00000204410	GGTGGAGTAACGTTGGTCCA	chr6:31870397-31871573	12	14005	TRUE	0.112	0.735908595033629	FALSE
ENSG00000204410	TGAGTCCCTTAGGGCCATAG	chr6:31877029-31879215	7	14010	TRUE	0.112	0.93014862525751	FALSE
ENSG00000204410	GGAAGACAAGCTCTGTGGTC	chr6:31882412-31882682	7	14010	TRUE	0.112	0.975514809840283	FALSE
ENSG00000204410	TTGATGGTCCTAATTCTCAA	chr6:31919609-31920093	8	14009	TRUE	0.112	0.923742786015489	FALSE
ENSG00000204410	TAAGGCGGTCTGCAAACGTG	chr6:31927370-31928524	10	14007	TRUE	0.112	0.869630931756442	FALSE
ENSG00000204410	ACACCCCAAACATCGAGAGC	chr6:32044972-32047303	8	14009	TRUE	0.112	0.699193633096407	FALSE
ENSG00000204410	GAGCACTGCCTCCCTTGCGC	chr6:32048173-32048746	3	14014	TRUE	0.112	-1.23587707599309	FALSE
ENSG00000204410	GGTAATACGTTCTTGAACCT	chr6:32146482-32148481	10	14007	TRUE	0.112	0.795508994500688	FALSE
ENSG00000204410	CAGGAGTACGGGCCACCCGA	chr6:32166448-32169512	10	14007	TRUE	0.112	0.840116636156019	FALSE
ENSG00000204410	GAAGTCCACACCGGGGTAAT	chr6:32853059-32854603	11	14006	TRUE	0.112	0.65483478147329	FALSE
ENSG00000204410	GTTGGCAGGAACCATAATTG	chr6:33014769-33015436	7	14010	TRUE	0.112	0.929336003789316	FALSE
ENSG00000204421	AGAGGCCTGGAGCACTAATC	chr6:30508894-30509757	3	2465	TRUE	0.112	1.6702012635962	FALSE
ENSG00000204421	CAGCCCGCCCGTCTTGCACT	chr6:30646848-30648070	4	2464	TRUE	0.112	1.39792606528441	FALSE
ENSG00000204421	TTTGGCCCTAAGTACCCCGC	chr6:30720841-30721102	3	2465	TRUE	0.112	1.63776354495448	FALSE
ENSG00000204421	GAATTTGGACACACCGCAGT	chr6:30767368-30767935	3	2465	TRUE	0.112	1.72222912182409	FALSE
ENSG00000204421	ACTCACTGGCCTAGATCAAG	chr6:31114273-31115546	3	2465	TRUE	0.112	1.52101790189599	FALSE
ENSG00000204421	CGAATATAATCGCAACGAAA	chr6:31682877-31683871	3	2465	TRUE	0.112	1.6363098575106	FALSE
ENSG00000204421	GGATTACCGTACATGGAGAT	chr6:31747177-31747395	4	2464	TRUE	0.112	1.22061721638497	FALSE
ENSG00000204421	GAACTGACCTAGCTCGTGGC	chr6:31834234-31835425	3	2465	TRUE	0.112	1.73183434755298	FALSE
ENSG00000204421	CTCCTAGCGGGTCATCTGGG	chr6:32002562-32003711	3	2465	TRUE	0.112	1.72937057018312	FALSE
ENSG00000204421	CGACAACCTGCTTAGCCCGG	chr6:32127536-32128582	3	2465	TRUE	0.112	1.5524844594769	FALSE
ENSG00000204421	AGCCTTAACCCCCTCTTACG	chr6:32937142-32937447	3	2465	TRUE	0.112	1.56366739399592	FALSE
ENSG00000204421	CAGCAACTGAGAAGGTAACT	chr6:32984036-32984375	3	2465	TRUE	0.112	1.66018078993283	FALSE
ENSG00000204421	TCCATGCAGCAAGGCGCCGT	chr6:33192035-33193499	3	2465	TRUE	0.112	1.58907646318182	FALSE
ENSG00000204427	GGTCCTGACTTTCCGGTTGG	chr6:29705703-29706028	97	136333	TRUE	0.112	-0.17463296717804	FALSE
ENSG00000204427	TAAAGTCCCACGCACCCCGC	chr6:29723163-29724697	44	136386	TRUE	0.112	-0.303742490551797	FALSE
ENSG00000204427	CGTCTGTGGGGAGTAGCTAG	chr6:29791892-29793373	37	136393	TRUE	0.112	-0.251740794505641	FALSE
ENSG00000204427	TGTTGAGAAACCCGCCCCAG	chr6:30013249-30013883	6	136424	TRUE	0.112	-0.852304081932019	FALSE
ENSG00000204427	TCTAGAGCCGCCGCAAAGAT	chr6:30127137-30128131	74	136356	TRUE	0.112	0.188307633872081	FALSE
ENSG00000204427	CAACTGTGCATCGGTAGAAT	chr6:30130716-30131520	39	136391	TRUE	0.112	0.282943893364233	FALSE
ENSG00000204427	GTCTTGTCGATTGTCCATGA	chr6:30481175-30482541	44	136386	TRUE	0.112	-0.303058161124938	FALSE
ENSG00000204427	TCCTGAACAGTGATTACATG	chr6:30765581-30765804	112	136318	TRUE	0.112	0.180162288081158	FALSE
ENSG00000204427	TCCACACTTGTGGCTGGCGG	chr6:30847422-30848551	33	136397	TRUE	0.112	0.302750949637346	FALSE
ENSG00000204427	TCCATAAGACTTTCCCATAG	chr6:31522833-31523158	42	136388	TRUE	0.112	0.273008165093102	FALSE
ENSG00000204427	GGTGAATTCCTATAAGGCCT	chr6:31528277-31530194	23	136407	TRUE	0.112	-0.395854504584733	FALSE
ENSG00000204427	GAGCTTAAGGCCATCAAGTG	chr6:31563051-31563662	57	136373	TRUE	0.112	0.222010925800117	FALSE
ENSG00000204427	ACTTGACAGGTGACCAAGGT	chr6:31674960-31675298	105	136325	TRUE	0.112	0.185837238919539	FALSE
ENSG00000204427	GTCATGAATGTGTCTACAGT	chr6:31689418-31689982	38	136392	TRUE	0.112	0.312816626722854	FALSE
ENSG00000204427	TCTATGGAAAATGACCAGAG	chr6:31852624-31853075	37	136393	TRUE	0.112	-0.337233815132691	FALSE
ENSG00000204427	GCGCATCCTGGGTAGATATT	chr6:31898032-31900031	71	136359	TRUE	0.112	0.249636585028239	FALSE
ENSG00000204427	GAGGAATCAGCTTACCCCCG	chr6:31940351-31941119	55	136375	TRUE	0.112	-0.244503892426104	FALSE
ENSG00000204427	AATGTGACCAGGTCTAGGTC	chr6:31945771-31946245	29	136401	TRUE	0.112	-0.341432823411534	FALSE
ENSG00000204427	TCTGGGTCCTCTTGTCCCGG	chr6:31952224-31952653	50	136380	TRUE	0.112	-0.252756204450414	FALSE
ENSG00000204427	GGAAGGCGTAAGGTGCATCT	chr6:31969629-31970067	50	136380	TRUE	0.112	-0.284207971255608	FALSE
ENSG00000204427	ATGAACCTCTACGGGCTTCG	chr6:32081168-32081577	55	136375	TRUE	0.112	0.250089359506793	FALSE
ENSG00000204427	CAGCCTTTACCCCGTGGCCA	chr6:32209987-32210755	66	136364	TRUE	0.112	0.24773354757341	FALSE
ENSG00000204427	TCAGTTACGGTGAGGGTTGA	chr6:32947659-32948247	27	136403	TRUE	0.112	0.374592826892071	FALSE
ENSG00000204427	ACCTGACTGCCACCTGGGGA	chr6:33029981-33030179	47	136383	TRUE	0.112	0.28345377304994	FALSE
ENSG00000204427	CTCAGAGTCTGTCCAATCCT	chr6:33112210-33112672	48	136382	TRUE	0.112	-0.295072735238952	FALSE
ENSG00000204428	TATCACCAGCTTGCTTACGA	chr6:29791892-29793373	8	14802	TRUE	0.112	0.939569646073658	FALSE
ENSG00000204428	CTTCCGGCCCAACTGGCAGC	chr6:30160564-30160874	3	14807	TRUE	0.112	-1.23388920704319	FALSE
ENSG00000204428	AGCGCGCAGACATCAACAGC	chr6:30171513-30172632	9	14801	TRUE	0.112	0.873094713802904	FALSE
ENSG00000204428	CTCAATTTACACTATCCCCA	chr6:30308057-30310057	4	14806	TRUE	0.112	-1.19145523112038	FALSE
ENSG00000204428	AAGTGACTGAGAATGATGTT	chr6:30646087-30646314	9	14801	TRUE	0.112	0.668637785342025	FALSE
ENSG00000204428	TTAGGAAGGGAGTCAGATGG	chr6:30646087-30646314	9	14801	TRUE	0.112	0.70762475730946	FALSE
ENSG00000204428	AGCCCAACCTCGACGGAGGG	chr6:30847422-30848551	10	14800	TRUE	0.112	0.853168543767062	FALSE
ENSG00000204428	AATCAACACAGCAGAGGCAG	chr6:30972056-30972234	9	14801	TRUE	0.112	0.865488236179103	FALSE
ENSG00000204428	CACCAACGTCTGCACTGGTG	chr6:30981874-30982979	11	14799	TRUE	0.112	0.764107814215959	FALSE
ENSG00000204428	CTTTCTATAGCAAGGTCTTA	chr6:31001216-31001927	8	14802	TRUE	0.112	0.788992754595837	FALSE
ENSG00000204428	CTCTGAGCCTCGGGCTGGCG	chr6:31016738-31017365	10	14800	TRUE	0.112	0.881664762794419	FALSE
ENSG00000204428	TAATGATATCATCCTTAGCA	chr6:31087560-31087877	10	14800	TRUE	0.112	0.695237298271205	FALSE
ENSG00000204428	TCCCCTACTGGGAGTGGGCC	chr6:31125080-31125417	9	14801	TRUE	0.112	0.911315551463663	FALSE
ENSG00000204428	GATAGTCAATCAGGGGTCTC	chr6:31203315-31204537	8	14802	TRUE	0.112	0.965542320771247	FALSE
ENSG00000204428	AATGGAGCCAGGGGCAATAG	chr6:31589309-31589721	8	14802	TRUE	0.112	0.89079130162273	FALSE
ENSG00000204428	CTAGTTAGATATCCCTGGGG	chr6:31598439-31599041	4	14806	TRUE	0.112	-1.13920665882923	FALSE
ENSG00000204428	TCGACATACTCCGCAGGGGA	chr6:31644432-31646581	3	14807	TRUE	0.112	-1.10064643631694	FALSE
ENSG00000204428	AGACCTGGGGCTCCGAATTG	chr6:31727307-31729306	4	14806	TRUE	0.112	-1.09050290061734	FALSE
ENSG00000204428	GACGAGAACGCGACGCTGGA	chr6:31727307-31729306	3	14807	TRUE	0.112	-1.258431001601	FALSE
ENSG00000204428	TCAGTAACCTGAGTCGCTAC	chr6:31739907-31743157	5	14805	TRUE	0.112	-0.922495100394086	FALSE
ENSG00000204428	AGCCTAATATTAGAGATTCT	chr6:31840063-31840910	6	14804	TRUE	0.112	0.984814226174795	FALSE
ENSG00000204428	CGCGTGACCCGAACGGGAAG	chr6:31862478-31864168	7	14803	TRUE	0.112	0.874072658123605	FALSE
ENSG00000204428	CTGTCAATAAGACCGCTGTT	chr6:31870397-31871573	7	14803	TRUE	0.112	0.950229044183564	FALSE
ENSG00000204428	TCCTCTCCCATGTTTAGGGC	chr6:31898742-31899032	9	14801	TRUE	0.112	0.835823594115928	FALSE
ENSG00000204428	ATATGACTGGCTTTATTGAG	chr6:31908818-31909158	7	14803	TRUE	0.112	0.78913574883144	FALSE
ENSG00000204428	GTTATTGGAGCCGCAAAAAC	chr6:31997498-31998270	8	14802	TRUE	0.112	0.842660082046592	FALSE
ENSG00000204428	CACGTCAGTCACAGACAGCT	chr6:32011727-32012212	6	14804	TRUE	0.112	1.16486089839531	FALSE
ENSG00000204428	CTCCAAGAGTGAAATATGTC	chr6:32061096-32061628	8	14802	TRUE	0.112	0.772410972095359	FALSE
ENSG00000204428	ACGTCAGTGCCGGCAACCAG	chr6:32087832-32091781	11	14799	TRUE	0.112	0.689589839780968	FALSE
ENSG00000204428	TGAAATGCGTTGAGTGTAGC	chr6:32212080-32212272	7	14803	TRUE	0.112	1.00630815590517	FALSE
ENSG00000204428	ACTAATGCAGATGCCCCCTT	chr6:32415294-32416007	3	14807	TRUE	0.112	-1.24607319546075	FALSE
ENSG00000204428	ACAAACACTGGTGAATTCTG	chr6:32475226-32476196	11	14799	TRUE	0.112	0.64870468383105	FALSE
ENSG00000204428	CCTCCCTATAACTTGGAATG	chr6:32589565-32590024	7	14803	TRUE	0.112	0.833672762061719	FALSE
ENSG00000204428	GTGAGACTTGCCTGCTTCTC	chr6:32589565-32590024	11	14799	TRUE	0.112	0.649508137674302	FALSE
ENSG00000204428	CTCCTTGGGTTGGAGTATGG	chr6:32763294-32763473	3	14807	TRUE	0.112	-1.30211702995323	FALSE
ENSG00000204428	GGCTGAAGAATTCAGTGTGT	chr6:32829550-32829856	7	14803	TRUE	0.112	0.94659332816933	FALSE
ENSG00000204428	GCAACCGGGAGAGCCGATTC	chr6:32843667-32845108	14	14796	TRUE	0.112	0.613762325685204	FALSE
ENSG00000204428	GAAAGCTTCTTACCAGTTGG	chr6:32857713-32857900	4	14806	TRUE	0.112	-1.0161586629533	FALSE
ENSG00000204428	CTTGCTTGTCAGTTCAGCTG	chr6:33049436-33049677	3	14807	TRUE	0.112	-1.17539754259692	FALSE
ENSG00000204428	CTATAGATAGCGACGAACTG	chr6:33192035-33193499	10	14800	TRUE	0.112	0.649081260299751	FALSE
ENSG00000204435	GAGAGAGGCAAACTGGAATC	chr3:181711915-181712221	152	233396	TRUE	0.112	0.0715645744603401	FALSE
ENSG00000204435	CCTTCAGGAAATTTCCCCTA	chr6:29705703-29706028	84	233464	TRUE	0.112	-0.0983867307327171	FALSE
ENSG00000204435	CGGCTCAGATGCCCTGGCGG	chr6:29956599-29956842	61	233487	TRUE	0.112	-0.115303664934588	FALSE
ENSG00000204435	ACCTAATGCCTCTGTAACCT	chr6:30149290-30149508	51	233497	TRUE	0.112	-0.134318052892651	FALSE
ENSG00000204435	TGCCTAGATAACGCGACGCG	chr6:30357430-30358526	65	233483	TRUE	0.112	-0.102898524636822	FALSE
ENSG00000204435	TGCAGACGTGTGGCTCCGCC	chr6:30480607-30480869	74	233474	TRUE	0.112	-0.134248224512344	FALSE
ENSG00000204435	ACCAGCTTAACTGCCCCTAC	chr6:30543023-30543229	89	233459	TRUE	0.112	-0.0805322676359888	FALSE
ENSG00000204435	CCCTCGCGGCCTATCGCGGA	chr6:30555370-30557804	60	233488	TRUE	0.112	-0.125629278755631	FALSE
ENSG00000204435	CAGAGAATCCGTATTCCAAA	chr6:30646087-30646314	67	233481	TRUE	0.112	0.12932297785002	FALSE
ENSG00000204435	GGACGAGCTGCACTCGGTGT	chr6:30672186-30673296	4	233544	TRUE	0.112	0.496072138462004	FALSE
ENSG00000204435	TGCGGTACCGATCAGAAACT	chr6:30672186-30673296	22	233526	TRUE	0.112	0.215545853794759	FALSE
ENSG00000204435	AGTTGTGATCACATGCCCTC	chr6:30700400-30700858	97	233451	TRUE	0.112	-0.107613620782085	FALSE
ENSG00000204435	TTGGTTGAATCCGTAGGACA	chr6:30725419-30726603	71	233477	TRUE	0.112	-0.124216744773336	FALSE
ENSG00000204435	TCGGCGATACTCACCACTCG	chr6:30742057-30744943	59	233489	TRUE	0.112	0.124217539490628	FALSE
ENSG00000204435	ATGCCTGCCTAATACCTGAA	chr6:30790763-30791280	100	233448	TRUE	0.112	0.105879656974246	FALSE
ENSG00000204435	AGGTCAGCCGATGTGTGCCG	chr6:30827960-30829342	64	233484	TRUE	0.112	-0.104475845209722	FALSE
ENSG00000204435	AGCCCTTTAGTCTACCATTC	chr6:30942337-30943208	82	233466	TRUE	0.112	-0.0999181051519105	FALSE
ENSG00000204435	CGCATATTCACTTGAAGTCG	chr6:30988472-30988856	45	233503	TRUE	0.112	-0.140829611355294	FALSE
ENSG00000204435	GGGCACAATACTGTTTGGAG	chr6:31044219-31044616	70	233478	TRUE	0.112	-0.100135327649802	FALSE
ENSG00000204435	GGGCATCTATTCAGCAGTCC	chr6:31086852-31087115	101	233447	TRUE	0.112	0.115347015710498	FALSE
ENSG00000204435	TGTCGATCTAGCACCAATGA	chr6:31144857-31146857	76	233472	TRUE	0.112	-0.101898223212584	FALSE
ENSG00000204435	AGGCATCGTCAGGCATCGTC	chr6:31180225-31181002	81	233467	TRUE	0.112	-0.116184582151492	FALSE
ENSG00000204435	ATCTTCCAGCTGAGCGTACC	chr6:31180225-31181002	61	233487	TRUE	0.112	0.155126078349453	FALSE
ENSG00000204435	AATGTCAACGAACACATCTC	chr6:31416045-31417027	64	233484	TRUE	0.112	0.115963259722032	FALSE
ENSG00000204435	AAAGTCCTTGTAGGTTGCAA	chr6:31508898-31509553	113	233435	TRUE	0.112	0.109534239929407	FALSE
ENSG00000204435	GCACATCACCAAATCGCCAG	chr6:31558164-31558469	94	233454	TRUE	0.112	0.112354955290902	FALSE
ENSG00000204435	GCAGCTGTGAGCTATCTCCT	chr6:31663939-31664258	50	233498	TRUE	0.112	-0.138601888584942	FALSE
ENSG00000204435	TGGCGCACACCCTAGGGCGC	chr6:31691466-31692043	49	233499	TRUE	0.112	-0.134196091850499	FALSE
ENSG00000204435	GTCTTTGTAATGTGAGATGA	chr6:31745203-31745428	94	233454	TRUE	0.112	-0.0747279161858607	FALSE
ENSG00000204435	TCTGACAATGGGAGTGAAGT	chr6:31745203-31745428	100	233448	TRUE	0.112	-0.0907762113461428	FALSE
ENSG00000204435	GATTACCGTACATGGAGATG	chr6:31747177-31747395	154	233394	TRUE	0.112	-0.0839169255355183	FALSE
ENSG00000204435	AAATACGACCCCTCCTTTCG	chr6:31877029-31879215	63	233485	TRUE	0.112	0.161261695548564	FALSE
ENSG00000204435	TCTTTCTAACGAGCACGAAG	chr6:31898032-31900031	105	233443	TRUE	0.112	-0.0616230766067694	FALSE
ENSG00000204435	CGCGTGCAAACGTGTAAGGG	chr6:31901422-31902703	80	233468	TRUE	0.112	0.125795065442213	FALSE
ENSG00000204435	TAGAGGCCGGAGACGCCTGG	chr6:32011727-32012212	135	233413	TRUE	0.112	0.104963559190842	FALSE
ENSG00000204435	TAACCTGGCTAGTGATCGAT	chr6:32087832-32091781	48	233500	TRUE	0.112	0.165606880543968	FALSE
ENSG00000204435	TTCGGATCAGGGCCGCCAGA	chr6:32129256-32129669	138	233410	TRUE	0.112	0.0853219763492246	FALSE
ENSG00000204435	CAGAAAATAAGACAGGCCAC	chr6:32195086-32195317	79	233469	TRUE	0.112	0.133633831625295	FALSE
ENSG00000204435	TCCTCGCATTATCGCAGGGT	chr6:32195422-32196819	67	233481	TRUE	0.112	-0.126234876832568	FALSE
ENSG00000204435	CAATCCGCGTGGTTCAGGCA	chr6:32217889-32218482	95	233453	TRUE	0.112	0.10936500461039	FALSE
ENSG00000204435	ACATGTCTCATGTGGACTTT	chr6:32397672-32397840	65	233483	TRUE	0.112	0.140349691252645	FALSE
ENSG00000204435	CAGACACAACTACGGGGTTG	chr6:32583639-32584799	59	233489	TRUE	0.112	-0.116414116472533	FALSE
ENSG00000204435	CCTCCCTATAACTTGGAATG	chr6:32589565-32590024	73	233475	TRUE	0.112	-0.0946408945130686	FALSE
ENSG00000204435	TGCAACTGCAGGAAAGGAAG	chr6:32807243-32807426	180	233368	TRUE	0.112	-0.0549179564976741	FALSE
ENSG00000204435	TAACTGACAACGAAGGCGGT	chr6:32853059-32854603	80	233468	TRUE	0.112	-0.0768685433888479	FALSE
ENSG00000204435	AATCTCACGGGGTAGACCGC	chr6:32940624-32941835	68	233480	TRUE	0.112	-0.119880328679996	FALSE
ENSG00000204435	ATTACCACGTCCTCCAAGAA	chr6:33009235-33009931	109	233439	TRUE	0.112	-0.0912779851102785	FALSE
ENSG00000204435	GTTCCACTTAATCTACAGTT	chr6:33125958-33126566	61	233487	TRUE	0.112	-0.125146516568182	FALSE
ENSG00000204435	GCTGAAAATTGGCTGCTCTT	chr6:33136422-33136837	31	233517	TRUE	0.112	-0.161987315378167	FALSE
ENSG00000204438	AGTTAACGCGAAGCTGCTTG	chr4:112515941-112516776	43	139078	TRUE	0.112	-0.268342451762219	FALSE
ENSG00000204438	ACCTGTCCCCTCTACACCGA	chr6:29737737-29738687	83	139038	TRUE	0.112	0.211231722276751	FALSE
ENSG00000204438	CTGAGAACACGCGGACTCCA	chr6:29975001-29975708	45	139076	TRUE	0.112	-0.295460778628159	FALSE
ENSG00000204438	TTGCCTGCACCCTAGAGAGT	chr6:30219237-30219674	55	139066	TRUE	0.112	-0.292363076106563	FALSE
ENSG00000204438	GAGATCCTGACCCTTAAGTA	chr6:30308057-30310057	54	139067	TRUE	0.112	-0.254289761341609	FALSE
ENSG00000204438	GGTGAGTTCTGAAGGCCCCT	chr6:30464762-30464931	88	139033	TRUE	0.112	0.208309266652305	FALSE
ENSG00000204438	ATGCCTGCAGTGGGTTGGTA	chr6:30515018-30515605	33	139088	TRUE	0.112	-0.306948606197244	FALSE
ENSG00000204438	GAAGATGTTTGACGGGGCTG	chr6:30646459-30646765	53	139068	TRUE	0.112	-0.250152275647753	FALSE
ENSG00000204438	ACCCCGCGTGGGACTCGCTG	chr6:30686482-30687998	65	139056	TRUE	0.112	-0.2313789520874	FALSE
ENSG00000204438	AGAATTGCCCTGGGCCAAAC	chr6:30766589-30766750	84	139037	TRUE	0.112	0.207355001584735	FALSE
ENSG00000204438	CAGGCCACCCCCCATAGTAA	chr6:30827960-30829342	79	139042	TRUE	0.112	0.221123293088324	FALSE
ENSG00000204438	TATCCCAGCGACGGAGCTCA	chr6:30829685-30830050	44	139077	TRUE	0.112	-0.306803290156747	FALSE
ENSG00000204438	GGTTTATTAATGCTGGTCAG	chr6:30842041-30842500	71	139050	TRUE	0.112	0.214788395031179	FALSE
ENSG00000204438	ACAGTCACCCTCTGTTGATA	chr6:30844980-30845510	46	139075	TRUE	0.112	-0.284658013995023	FALSE
ENSG00000204438	ACCAGGCAGCCTCAACATAT	chr6:30915349-30915863	45	139076	TRUE	0.112	-0.275835677559643	FALSE
ENSG00000204438	AGTGGAGAAGGCTGCTCACA	chr6:30972056-30972234	44	139077	TRUE	0.112	-0.28604533318573	FALSE
ENSG00000204438	TCAAACCCTCCCCTACACCA	chr6:30974571-30974809	16	139105	TRUE	0.112	-0.46531661551095	FALSE
ENSG00000204438	CTGAGCACTGAAACACCGGG	chr6:31053801-31054266	85	139036	TRUE	0.112	0.208450449648344	FALSE
ENSG00000204438	AGTCATGAGTCTCGATTTCC	chr6:31114273-31115546	36	139085	TRUE	0.112	0.363643500079608	FALSE
ENSG00000204438	AGCTGTTACCTGTTCAGAGC	chr6:31164051-31164328	41	139080	TRUE	0.112	0.30893869747234	FALSE
ENSG00000204438	CAGAGGTTTGTCTGCTTCGT	chr6:31203315-31204537	42	139079	TRUE	0.112	-0.317805010872989	FALSE
ENSG00000204438	AGGCCATCCATGTTGAGTGC	chr6:31204790-31205139	29	139092	TRUE	0.112	-0.326879697426654	FALSE
ENSG00000204438	GACACAGAAGTACAAGCGCC	chr6:31270985-31272710	38	139083	TRUE	0.112	-0.375227158995983	FALSE
ENSG00000204438	GGGTTCCGCAGATCCACCTT	chr6:31270985-31272710	52	139069	TRUE	0.112	-0.269185147443039	FALSE
ENSG00000204438	GCCCAGGATGAGCTTTAAGG	chr6:31283611-31283788	46	139075	TRUE	0.112	0.282167440442901	FALSE
ENSG00000204438	CGGACTTAAAGTGTCCTTCG	chr6:31307531-31309242	28	139093	TRUE	0.112	-0.343549101851232	FALSE
ENSG00000204438	AACAGACCTCCCAGAAGAAG	chr6:31321905-31322115	89	139032	TRUE	0.112	-0.197417521183189	FALSE
ENSG00000204438	ATCAGTGTCGCCGCGGTTCC	chr6:31462653-31463642	55	139066	TRUE	0.112	-0.250848509983805	FALSE
ENSG00000204438	CATCTGGCGCCAATATTCAG	chr6:31511215-31511680	92	139029	TRUE	0.112	0.185292355986204	FALSE
ENSG00000204438	CTGCACCCTTGGCTGAGTAC	chr6:31571859-31572562	41	139080	TRUE	0.112	0.31004597174784	FALSE
ENSG00000204438	CAGCGATGAACTGGTCAGCC	chr6:31639340-31639728	50	139071	TRUE	0.112	0.248131328355276	FALSE
ENSG00000204438	AGGCAGCGGTTCTGACGTCA	chr6:31676763-31677222	87	139034	TRUE	0.112	0.217601806650867	FALSE
ENSG00000204438	GCTTTAGGGGATGTGCGGGC	chr6:31691466-31692043	64	139057	TRUE	0.112	-0.242231756008835	FALSE
ENSG00000204438	GGCTGGATGTTGGTGAATCA	chr6:31717532-31717882	62	139059	TRUE	0.112	-0.215215582009972	FALSE
ENSG00000204438	TCTTGGCGGCTTGTCCCCAG	chr6:31762532-31764531	61	139060	TRUE	0.112	0.226049489499864	FALSE
ENSG00000204438	AAGCCAAGGTCGCCCTCATC	chr6:31923019-31923477	45	139076	TRUE	0.112	0.296499602735916	FALSE
ENSG00000204438	GGTGAGATCAGTTTCCGTAG	chr6:32002562-32003711	34	139087	TRUE	0.112	0.329147627990544	FALSE
ENSG00000204438	CTCCCCTGGAGCCACGCCTA	chr6:32071855-32072285	50	139071	TRUE	0.112	-0.232919630399788	FALSE
ENSG00000204438	CGCTTCTCGTGTCTCTCGAC	chr6:32087237-32088177	49	139072	TRUE	0.112	-0.258981455741598	FALSE
ENSG00000204438	GTATCTGTTAAGAAACCTCG	chr6:32087832-32091781	21	139100	TRUE	0.112	-0.413047482646545	FALSE
ENSG00000204438	ACCTAGTGCTAGGCGTGGAC	chr6:32166448-32169512	25	139096	TRUE	0.112	0.410839589301966	FALSE
ENSG00000204438	TGTTCATGAGTGATCCGCAT	chr6:32391587-32391799	52	139069	TRUE	0.112	0.234812983941243	FALSE
ENSG00000204438	ATTCACTGACTGCCTCCCAT	chr6:32393740-32393996	41	139080	TRUE	0.112	-0.311463903543885	FALSE
ENSG00000204438	GACGGAGCGGGTGCGGTTCC	chr6:32583639-32584799	55	139066	TRUE	0.112	0.243192539787913	FALSE
ENSG00000204438	ACCGCGCGGTGACGCCGCAG	chr6:32664796-32665308	90	139031	TRUE	0.112	0.203967923519288	FALSE
ENSG00000204438	CCGCCTTCCCCTACACGCGG	chr6:32843667-32845108	59	139062	TRUE	0.112	-0.211569370070636	FALSE
ENSG00000204438	CAGAGTCCCACACCACCAAC	chr6:32857713-32857900	39	139082	TRUE	0.112	-0.294333979938908	FALSE
ENSG00000204438	TGCTTCTGAAGAAATTATGG	chr6:32933624-32934051	80	139041	TRUE	0.112	0.209509447244157	FALSE
ENSG00000204438	AATCTCTCCTCACCGACAGA	chr6:32967566-32967796	99	139022	TRUE	0.112	0.199350858179455	FALSE
ENSG00000204438	TGTCCAGGGAAATCATAATA	chr6:33125958-33126566	62	139059	TRUE	0.112	0.233108306389498	FALSE
ENSG00000204438	CAGGTAGCCAGAGCGTGCAA	chr6:33199885-33200000	31	139090	TRUE	0.112	-0.382873995743574	FALSE
ENSG00000204439	GAGCTGCGCCACAGTAGCGC	chr4:112515941-112516776	32	98424	TRUE	0.112	0.325446569368688	FALSE
ENSG00000204439	CTCAGGTGCGATGTGCAGCG	chr6:29975001-29975708	31	98425	TRUE	0.112	-0.335339550054261	FALSE
ENSG00000204439	GGCCTGGTATCTCACAGTAG	chr6:30160564-30160874	31	98425	TRUE	0.112	-0.383636110012342	FALSE
ENSG00000204439	GTTGCCCTCTAGAGACCAAA	chr6:30169716-30170337	15	98441	TRUE	0.112	-0.509520913427559	FALSE
ENSG00000204439	CCTCCCTAAGTCCCCATCGG	chr6:30288810-30289200	53	98403	TRUE	0.112	0.254961496793483	FALSE
ENSG00000204439	GCTGCTGTGAGCTGATACTA	chr6:30319613-30319898	29	98427	TRUE	0.112	-0.397018496105958	FALSE
ENSG00000204439	GTCCCCGCGTCGCGTTATCT	chr6:30357430-30358526	40	98416	TRUE	0.112	-0.336245809549335	FALSE
ENSG00000204439	GTACTTCTCACTCCATCTAG	chr6:30544696-30545170	37	98419	TRUE	0.112	-0.369457637959305	FALSE
ENSG00000204439	CCTGTGAAGAAGCTGCTAGT	chr6:30652776-30653012	44	98412	TRUE	0.112	0.295211964261309	FALSE
ENSG00000204439	GCCACATCTCGGATTCGCCG	chr6:30742057-30744943	24	98432	TRUE	0.112	-0.395592736053344	FALSE
ENSG00000204439	GCCTCACTGTCTTTGATGCA	chr6:30763624-30764557	47	98409	TRUE	0.112	0.283046087165141	FALSE
ENSG00000204439	AGAAACACCCAAGTTACCTC	chr6:30802576-30803273	17	98439	TRUE	0.112	-0.474845086854309	FALSE
ENSG00000204439	TGAGGCATGGCATGGCGTGC	chr6:30810746-30811218	41	98415	TRUE	0.112	0.321555614715609	FALSE
ENSG00000204439	CCTTATATGCTTGGAGTGTG	chr6:30844084-30844576	33	98423	TRUE	0.112	-0.3618493388514	FALSE
ENSG00000204439	AGCCAGCTATATTCGATGGG	chr6:30844980-30845510	27	98429	TRUE	0.112	0.374572820715267	FALSE
ENSG00000204439	TGTTCGAGAACTCGGCCAAG	chr6:30913634-30915262	36	98420	TRUE	0.112	-0.368689904163758	FALSE
ENSG00000204439	CTTCCTCTCAGTGGGCTCGT	chr6:31021855-31022378	18	98438	TRUE	0.112	-0.440359183836218	FALSE
ENSG00000204439	ACAGAGACCTCTAGAGGCGT	chr6:31114273-31115546	35	98421	TRUE	0.112	0.326405195978653	FALSE
ENSG00000204439	AGCATTGCACGGGAGTTTAG	chr6:31127937-31128440	38	98418	TRUE	0.112	0.331095724365178	FALSE
ENSG00000204439	GAATCCACCTATCCGCCTCT	chr6:31139684-31140160	30	98426	TRUE	0.112	0.34508613704968	FALSE
ENSG00000204439	GGAGATCTTGCCCAGTCAAG	chr6:31321905-31322115	27	98429	TRUE	0.112	-0.377460096705584	FALSE
ENSG00000204439	CAGGCTTGCCTGCAGCTATC	chr6:31374058-31374433	63	98393	TRUE	0.112	0.285899844100505	FALSE
ENSG00000204439	CCAAACTAAGGGTGTAAATT	chr6:31399621-31400348	44	98412	TRUE	0.112	-0.310631943585862	FALSE
ENSG00000204439	TAAAGTCCTCGCCGGCCCAC	chr6:31462653-31463642	42	98414	TRUE	0.112	-0.316507602730609	FALSE
ENSG00000204439	ACTAGGATTCCTGTAGTGTA	chr6:31475434-31475678	25	98431	TRUE	0.112	0.379335120263541	FALSE
ENSG00000204439	TTCTTGGCTGTCACTGTAGA	chr6:31511215-31511680	34	98422	TRUE	0.112	0.349415327192398	FALSE
ENSG00000204439	CTGGGTAGGATACAATATTG	chr6:31522833-31523158	46	98410	TRUE	0.112	0.34748994502144	FALSE
ENSG00000204439	CCATCGCCCAGGACACAACT	chr6:31559695-31560201	25	98431	TRUE	0.112	0.376733887840708	FALSE
ENSG00000204439	TCCTCCCTGCTCCGATTCCG	chr6:31573932-31575931	39	98417	TRUE	0.112	0.294188434765194	FALSE
ENSG00000204439	AACAGGCGTTTCTGACGAGC	chr6:31580307-31582306	22	98434	TRUE	0.112	-0.42574809796483	FALSE
ENSG00000204439	AGTTGTATCTTGCGGATGCT	chr6:31580307-31582306	40	98416	TRUE	0.112	0.306503748813297	FALSE
ENSG00000204439	GACGTGAACGCCGCCAGAGG	chr6:31650807-31653131	69	98387	TRUE	0.112	-0.234830714224958	FALSE
ENSG00000204439	GGCAGGAGATCGACGGCTTA	chr6:31651695-31653469	44	98412	TRUE	0.112	0.280295712120561	FALSE
ENSG00000204439	AGTAGGCACATCAGGGACCG	chr6:31686527-31686872	41	98415	TRUE	0.112	0.344859409815798	FALSE
ENSG00000204439	TTAAAGTCACGCCTACGGAC	chr6:31702534-31703582	32	98424	TRUE	0.112	-0.342455963491135	FALSE
ENSG00000204439	GTTGTTAGCTGGTCCTGTCA	chr6:31737471-31737868	71	98385	TRUE	0.112	0.250730088676353	FALSE
ENSG00000204439	AGGACTCTATATTTAACGTC	chr6:31821432-31823431	28	98428	TRUE	0.112	-0.385343524684072	FALSE
ENSG00000204439	TTGGCCTCTGCGAGCATTAA	chr6:31821432-31823431	40	98416	TRUE	0.112	-0.339554574509801	FALSE
ENSG00000204439	TGGAGACATGTGACTCATCA	chr6:31882412-31882682	43	98413	TRUE	0.112	-0.311619377491999	FALSE
ENSG00000204439	AGGGTTGCCACCGGGACAAG	chr6:31952224-31952653	22	98434	TRUE	0.112	-0.438792599893556	FALSE
ENSG00000204439	TCCTTTCTACCGGCGCCCTT	chr6:31971319-31972880	23	98433	TRUE	0.112	0.385202319855037	FALSE
ENSG00000204439	CCTCGGGGCAGAGTTGACTC	chr6:31981726-31982144	25	98431	TRUE	0.112	0.430763317299999	FALSE
ENSG00000204439	CGCCCCCAACCGAGCAACCT	chr6:32148386-32149177	58	98398	TRUE	0.112	0.265161759604978	FALSE
ENSG00000204439	ACCCTTTACCTGGCTCATGA	chr6:32614485-32614951	60	98396	TRUE	0.112	0.264247291039723	FALSE
ENSG00000204439	AAGATGGCTCTGCAGATCCC	chr6:32763294-32763473	24	98432	TRUE	0.112	-0.419546212849855	FALSE
ENSG00000204439	TACCAGGGAGACAAACTATC	chr6:32940624-32941835	17	98439	TRUE	0.112	-0.414552247718426	FALSE
ENSG00000204439	TGGTCCATCGGTCAGCGCCA	chr6:32970678-32971108	44	98412	TRUE	0.112	-0.309738829813151	FALSE
ENSG00000204439	TCCAGCATGGCTTGCCGAAG	chr6:32984455-32985094	44	98412	TRUE	0.112	-0.328222246977481	FALSE
ENSG00000204439	CTTGGGAAAGACGCTTACCT	chr6:33091862-33092619	42	98414	TRUE	0.112	0.282879875769152	FALSE
ENSG00000204439	CCAAAGTCCTGAGGTTTAAG	chr6:33199885-33200000	51	98405	TRUE	0.112	0.271229030691266	FALSE
ENSG00000204444	GCCTGGGCTCCGGGGCGTTT	chr11:17719290-17719635	6	40229	TRUE	0.112	-0.824594809950981	FALSE
ENSG00000204444	AGGCTACTATCACAAGCCTG	chr11:5254682-5254782	24	40211	TRUE	0.112	0.451008916031532	FALSE
ENSG00000204444	GGGGCGCCGCTCTCAGTCTG	chr2:209424033-209424313	15	40220	TRUE	0.112	-0.572853914706063	FALSE
ENSG00000204444	TCTCCTCCCAAGCATAGCAA	chr6:29758782-29759248	11	40224	TRUE	0.112	-0.707594183538569	FALSE
ENSG00000204444	GCTCATATACATCCCTTATG	chr6:29759411-29759982	10	40225	TRUE	0.112	-0.595757236055623	FALSE
ENSG00000204444	TGAGTGCTGGTCTAAAGGAC	chr6:30130716-30131520	9	40226	TRUE	0.112	-0.68320046798612	FALSE
ENSG00000204444	CACACTTACATGAATCGCAG	chr6:30163042-30164114	21	40214	TRUE	0.112	0.518736083940908	FALSE
ENSG00000204444	TGCTAATGCTTATAGCAGAC	chr6:30169716-30170337	6	40229	TRUE	0.112	-0.871226886219215	FALSE
ENSG00000204444	CAACAGTAAAGCCAAGGAGT	chr6:30201759-30202174	32	40203	TRUE	0.112	0.398460774854579	FALSE
ENSG00000204444	AGTATTGTGTGTCGCGCCGC	chr6:30325707-30327514	15	40220	TRUE	0.112	0.523194842497275	FALSE
ENSG00000204444	GGTACCTGGTAGAGTTATAT	chr6:30446257-30448256	16	40219	TRUE	0.112	0.620404667249679	FALSE
ENSG00000204444	TGATTTCTGCCGAAATGCTG	chr6:30544696-30545170	18	40217	TRUE	0.112	0.588509265703	FALSE
ENSG00000204444	TGAGAAGCCCAGTCAGAAGT	chr6:30682129-30682401	8	40227	TRUE	0.112	-0.766923624813758	FALSE
ENSG00000204444	CTAGGTATGGTCACCAGCAC	chr6:30682482-30683008	4	40231	TRUE	0.112	-1.10739003841794	FALSE
ENSG00000204444	CTTTATGAAGCCAGCCTGCA	chr6:30818556-30818778	11	40224	TRUE	0.112	-0.678098344358168	FALSE
ENSG00000204444	AGCCTGAGTTTAGTAGTTCC	chr6:30961427-30961676	21	40214	TRUE	0.112	-0.493707830975037	FALSE
ENSG00000204444	GCCTGTGGTACACAGAGATT	chr6:30988472-30988856	13	40222	TRUE	0.112	-0.692809101618015	FALSE
ENSG00000204444	AACTCTTAAGCCCATGCGTG	chr6:31021855-31022378	7	40228	TRUE	0.112	-0.821607198360057	FALSE
ENSG00000204444	TGAAGAGAAGCACCGCTAGG	chr6:31042790-31043131	14	40221	TRUE	0.112	-0.596548304491237	FALSE
ENSG00000204444	AGCACCCCTGTGGCCGTCAC	chr6:31102152-31102888	13	40222	TRUE	0.112	-0.597242222779331	FALSE
ENSG00000204444	TCTCACCCGGTCCAATGCAC	chr6:31122864-31123588	10	40225	TRUE	0.112	-0.772995569364976	FALSE
ENSG00000204444	AGGGCTCCCCACAGCTTCGA	chr6:31171729-31173747	13	40222	TRUE	0.112	0.741947356308911	FALSE
ENSG00000204444	CGTGCCCGACACAAGGGTCC	chr6:31395558-31396207	8	40227	TRUE	0.112	-0.717389656966918	FALSE
ENSG00000204444	AGATCTGGCCAAGAACTACC	chr6:31547323-31547789	7	40228	TRUE	0.112	-0.865576495006381	FALSE
ENSG00000204444	TGGCCAAGAACTACCCGGTC	chr6:31547323-31547789	3	40232	TRUE	0.112	-1.05391807823595	FALSE
ENSG00000204444	CGGGCAATCACCACCCGGGT	chr6:31643943-31644721	3	40232	TRUE	0.112	-1.12553584010459	FALSE
ENSG00000204444	AGCCTGCAAAAGGAGCGCGC	chr6:31739907-31743157	19	40216	TRUE	0.112	0.527525031583789	FALSE
ENSG00000204444	GGGTACCGTGACGTCAAAAG	chr6:31806092-31807536	31	40204	TRUE	0.112	0.377659623784416	FALSE
ENSG00000204444	CTTGGCCTTGCGCCGGCCAC	chr6:31888461-31889457	17	40218	TRUE	0.112	-0.492041491521784	FALSE
ENSG00000204444	GTTGAGCCTAACGTTAGCAA	chr6:31952857-31954856	19	40216	TRUE	0.112	0.540426394450211	FALSE
ENSG00000204444	CACCTGTCAGGGCCTCGACA	chr6:32067157-32069156	11	40224	TRUE	0.112	-0.677033495716092	FALSE
ENSG00000204444	GGAAACGGACACGCTGTCTC	chr6:32109687-32111103	12	40223	TRUE	0.112	0.665507725359523	FALSE
ENSG00000204444	CGGGTCAATAAGTACCTGCG	chr6:32129978-32130841	16	40219	TRUE	0.112	0.55478824562527	FALSE
ENSG00000204444	GCTGGGTCCCTTGTAGTGCT	chr6:32204175-32204654	28	40207	TRUE	0.112	0.428968439924908	FALSE
ENSG00000204444	TAACTGCTTGAAATCCTGCA	chr6:32324390-32324675	13	40222	TRUE	0.112	-0.622567582236769	FALSE
ENSG00000204444	TATGGGCAGATAAAGACTCT	chr6:32324390-32324675	5	40230	TRUE	0.112	-1.03497317471626	FALSE
ENSG00000204444	CCCTGTCTAGAAGTCAGATT	chr6:32439511-32440091	12	40223	TRUE	0.112	-0.621284277744802	FALSE
ENSG00000204444	AGCCTGGTGGAGGTGAGCAA	chr6:32692104-32692347	5	40230	TRUE	0.112	-0.755305207565412	FALSE
ENSG00000204444	GAAAGCTTCTTACCAGTTGG	chr6:32857713-32857900	26	40209	TRUE	0.112	0.425542953265391	FALSE
ENSG00000204444	AGTAATCTACGGAAATCTAC	chr6:32940624-32941835	6	40229	TRUE	0.112	-0.822558051956048	FALSE
ENSG00000204444	AGGCCAAGGAACAGATTGTC	chr6:32947659-32948247	6	40229	TRUE	0.112	-0.882595084711628	FALSE
ENSG00000204444	GCCCCCATTCAAAATGGGGC	chr6:32980541-32981208	10	40225	TRUE	0.112	0.652913068436771	FALSE
ENSG00000204444	AGGAGAAACCGGCCCTATGG	chr6:33172538-33173310	28	40207	TRUE	0.112	0.462213479446938	FALSE
ENSG00000204444	ACTGAGCTGGTGAACAGATA	chr6:33178894-33179564	11	40224	TRUE	0.112	0.613022448946706	FALSE
ENSG00000204444	GCATGTGGTCTAAGACGCCT	chr6:33197523-33197806	8	40227	TRUE	0.112	-0.802103675456993	FALSE
ENSG00000204463	GGTACCGGATCTCGAAAGCC	chr6:29723163-29724697	39	220270	TRUE	0.112	-0.191939918544721	FALSE
ENSG00000204463	GTGCGATGTGCAGCGAGGTG	chr6:29975001-29975708	58	220251	TRUE	0.112	0.17822117282263	FALSE
ENSG00000204463	AGCTGTCATAATCCAGGTGA	chr6:30097990-30098183	57	220252	TRUE	0.112	-0.180615623288169	FALSE
ENSG00000204463	AGTGTAAATTGAGTAGCAAG	chr6:30308057-30310057	67	220242	TRUE	0.112	-0.153546863945695	FALSE
ENSG00000204463	TGATTTCTGCCGAAATGCTG	chr6:30544696-30545170	74	220235	TRUE	0.112	0.166705477989163	FALSE
ENSG00000204463	TAGTGAAGGACACTACAGCT	chr6:30590211-30591236	41	220268	TRUE	0.112	-0.210099740978257	FALSE
ENSG00000204463	TCCTTAACCCTCAGATGCGT	chr6:30730066-30731526	47	220262	TRUE	0.112	-0.21656846850148	FALSE
ENSG00000204463	GAAGACACTTTAAGGTCTTG	chr6:30757410-30757958	111	220198	TRUE	0.112	-0.120335935454578	FALSE
ENSG00000204463	CGGATCTTAGAGCTTGCATC	chr6:30768976-30769922	85	220224	TRUE	0.112	0.127858249218858	FALSE
ENSG00000204463	CCAGTGGAGTCAAGTGACAA	chr6:30882549-30883059	69	220240	TRUE	0.112	0.179422132502205	FALSE
ENSG00000204463	CTACAGGCAAGCGCTGGGAC	chr6:30932797-30933004	74	220235	TRUE	0.112	0.148986104015508	FALSE
ENSG00000204463	GAAACGCTCCCCCTGGTGTA	chr6:30974571-30974809	90	220219	TRUE	0.112	-0.138690795545243	FALSE
ENSG00000204463	CCTCCAGAGATGGGGCCAAT	chr6:31057464-31057857	99	220210	TRUE	0.112	0.129983154018989	FALSE
ENSG00000204463	CATGCGTTCCCCCAGCGAGC	chr6:31079616-31080107	39	220270	TRUE	0.112	-0.20208985342134	FALSE
ENSG00000204463	TAAACTTCAGGGCCCTACGT	chr6:31083575-31084324	42	220267	TRUE	0.112	0.233970262858197	FALSE
ENSG00000204463	CAGGCCCAGTCAACTTATCT	chr6:31086852-31087115	72	220237	TRUE	0.112	0.155199564693658	FALSE
ENSG00000204463	CCGCGCGGGTAGATCCGAAA	chr6:31157866-31159144	43	220266	TRUE	0.112	0.192005366094741	FALSE
ENSG00000204463	GTCAGTCATCAGGAGCTAGC	chr6:31416045-31417027	57	220252	TRUE	0.112	-0.15539110086998	FALSE
ENSG00000204463	ACCTACGGGATGCACTGGCA	chr6:31474771-31475258	68	220241	TRUE	0.112	-0.152911966615052	FALSE
ENSG00000204463	GATCTCTGTCACTGTATTCA	chr6:31511215-31511680	34	220275	TRUE	0.112	-0.233166655315112	FALSE
ENSG00000204463	GACCGGTTCAAAAACGAATA	chr6:31528277-31530194	53	220256	TRUE	0.112	0.174129165291177	FALSE
ENSG00000204463	TATGTGTATCACACAGCTAC	chr6:31596984-31597323	62	220247	TRUE	0.112	-0.174840233629702	FALSE
ENSG00000204463	CATGAACTCTCATAACAGAT	chr6:31690204-31691207	47	220262	TRUE	0.112	0.177186057971658	FALSE
ENSG00000204463	GCTGCCCTCTAATTAGCAAG	chr6:31734684-31735403	74	220235	TRUE	0.112	0.14648028063175	FALSE
ENSG00000204463	TTGGGCTGATACTCACCCAA	chr6:31762763-31764032	75	220234	TRUE	0.112	-0.118012082006035	FALSE
ENSG00000204463	AGTGTCAAGAGGTCATCTCG	chr6:31817239-31817580	82	220227	TRUE	0.112	0.166846965445236	FALSE
ENSG00000204463	TTGATGGTCCTAATTCTCAA	chr6:31919609-31920093	62	220247	TRUE	0.112	-0.178612359021973	FALSE
ENSG00000204463	TCAGTAGACCCCACCAGATG	chr6:31923019-31923477	81	220228	TRUE	0.112	0.145257208162803	FALSE
ENSG00000204463	AGTAATGGCGACGGCCGAGA	chr6:32069521-32070330	78	220231	TRUE	0.112	0.14489504334014	FALSE
ENSG00000204463	TCCTTAGCGGCTGTCCTAGC	chr6:32087832-32091781	54	220255	TRUE	0.112	-0.163804860649307	FALSE
ENSG00000204463	CGCACACGCCATCCTCGCAA	chr6:32095446-32097270	97	220212	TRUE	0.112	-0.149413911132868	FALSE
ENSG00000204463	CCAAACCGAGGTTGCTCGGT	chr6:32148386-32149177	50	220259	TRUE	0.112	-0.189866715410384	FALSE
ENSG00000204463	CCACTGGCCTGTAATTATGG	chr6:32203405-32204039	144	220165	TRUE	0.112	0.120024156146965	FALSE
ENSG00000204463	GTGCCTGTTTCAAGAACAGC	chr6:32228902-32229682	81	220228	TRUE	0.112	0.149763795399614	FALSE
ENSG00000204463	ATTATGCTACATATTATGGG	chr6:32413296-32413959	59	220250	TRUE	0.112	-0.159614253854474	FALSE
ENSG00000204463	AGTCCATGAGACTGTGTAAG	chr6:32473155-32474197	123	220186	TRUE	0.112	-0.115187960237574	FALSE
ENSG00000204463	CCTATAACTTGGAATGTGGG	chr6:32589565-32590024	54	220255	TRUE	0.112	0.177944427931457	FALSE
ENSG00000204463	TGGAGCCCTGTGCATATGCT	chr6:32622509-32622789	57	220252	TRUE	0.112	-0.164573345090168	FALSE
ENSG00000204463	ACGCACGCGCTCCGTCCCGT	chr6:32664796-32665308	102	220207	TRUE	0.112	0.119975651387775	FALSE
ENSG00000204463	TGCAATCTGAGATGCAGTTT	chr6:32700385-32701020	62	220247	TRUE	0.112	-0.189568569632444	FALSE
ENSG00000204463	AACAAAGACTCTTGATCAAG	chr6:32829550-32829856	78	220231	TRUE	0.112	-0.133341443607598	FALSE
ENSG00000204463	AATCTCACGGGGTAGACCGC	chr6:32940624-32941835	62	220247	TRUE	0.112	-0.165280338795454	FALSE
ENSG00000204463	ACACTCTGAGCAATCTCACG	chr6:32940624-32941835	111	220198	TRUE	0.112	0.132223915145847	FALSE
ENSG00000204463	AAGGATTTCCTCAAACCGAA	chr6:32967566-32967796	82	220227	TRUE	0.112	-0.139207888905371	FALSE
ENSG00000204463	ATGATGATCCTGCAGGTTTC	chr6:33112210-33112672	53	220256	TRUE	0.112	0.165969616621743	FALSE
ENSG00000204463	AGGATCCTATCCCCACCTAG	chr6:33148150-33148553	87	220222	TRUE	0.112	-0.143814048412858	FALSE
ENSG00000204469	GACCGACGGGGACAATGACG	chr1:156677207-156677419	129	221060	TRUE	0.112	0.136469014573811	FALSE
ENSG00000204469	AGTTAACGCGAAGCTGCTTG	chr4:112515941-112516776	79	221110	TRUE	0.112	0.14712557562091	FALSE
ENSG00000204469	GATGGTCTTCCGCTCGCTCG	chr6:29752307-29753422	203	220986	TRUE	0.112	-0.0951044078779231	FALSE
ENSG00000204469	AACAATCAGGCTGACAGTAG	chr6:29758038-29758251	59	221130	TRUE	0.112	-0.145455924652101	FALSE
ENSG00000204469	CAGGTCTCGTGACTGTTTCT	chr6:29758038-29758251	81	221108	TRUE	0.112	0.149242419845587	FALSE
ENSG00000204469	GCCTTTACCAAAATCCCCGC	chr6:29827334-29828897	48	221141	TRUE	0.112	0.184826199679652	FALSE
ENSG00000204469	CGCCTGCGCTTTGACGCATT	chr6:30066546-30067702	68	221121	TRUE	0.112	0.151926515277126	FALSE
ENSG00000204469	CTGGCCCGGCAATACCCATC	chr6:30066546-30067702	17	221172	TRUE	0.112	-0.288963445934416	FALSE
ENSG00000204469	AGATAGGGTCGGTTTCCAAC	chr6:30127137-30128131	102	221087	TRUE	0.112	-0.0896557766227573	FALSE
ENSG00000204469	CAGATGGGCTGCCTCCTATC	chr6:30147145-30147402	88	221101	TRUE	0.112	-0.135012522480301	FALSE
ENSG00000204469	TTTGCCTGCACCCTAGAGAG	chr6:30219237-30219674	107	221082	TRUE	0.112	-0.120718295895329	FALSE
ENSG00000204469	CCGTTACAACTGCCTGTGCT	chr6:30288810-30289200	82	221107	TRUE	0.112	0.139935237695722	FALSE
ENSG00000204469	AGTATATCCTAAGGTATCAC	chr6:30446257-30448256	46	221143	TRUE	0.112	0.164403193552382	FALSE
ENSG00000204469	CCGGATGGGGACTTTATAGT	chr6:30489143-30490745	46	221143	TRUE	0.112	-0.22052105709524	FALSE
ENSG00000204469	AACCAGTGCCAGGGATGTAG	chr6:30563246-30563598	61	221128	TRUE	0.112	-0.166875720900964	FALSE
ENSG00000204469	GCGTATAATGTCTCGCGACA	chr6:30616759-30618138	61	221128	TRUE	0.112	0.163772594637352	FALSE
ENSG00000204469	ACCACCAGTGTATGGCCGTG	chr6:30631690-30632204	79	221110	TRUE	0.112	0.153938658290659	FALSE
ENSG00000204469	TCAGGACACTACAAGCAGTG	chr6:30633657-30637057	118	221071	TRUE	0.112	-0.124489914864953	FALSE
ENSG00000204469	AGGCACAAGCCTCTCTCAGT	chr6:30682482-30683008	52	221137	TRUE	0.112	0.165899960827864	FALSE
ENSG00000204469	GAGAAGAGAGACTAAGTCCG	chr6:30685474-30685641	54	221135	TRUE	0.112	-0.188703355345908	FALSE
ENSG00000204469	TCCTCCAGAGTAGAGCTTGG	chr6:30724917-30725281	75	221114	TRUE	0.112	0.156317390134253	FALSE
ENSG00000204469	TCAGTGCCTCCGGTGTCTAG	chr6:30763624-30764557	76	221113	TRUE	0.112	0.148947925709216	FALSE
ENSG00000204469	CCTCAAGAGGTATCCTAGTC	chr6:30795771-30796496	33	221156	TRUE	0.112	-0.24730150622627	FALSE
ENSG00000204469	CACACACCCACAGGAATGTC	chr6:30829685-30830050	89	221100	TRUE	0.112	-0.121112901820289	FALSE
ENSG00000204469	GCCCAGTAACTCTCTTGGTG	chr6:30834361-30835150	54	221135	TRUE	0.112	0.176808951759156	FALSE
ENSG00000204469	TTCAGTTCTTGTGTGTAGCC	chr6:30843326-30843522	90	221099	TRUE	0.112	-0.138319861068333	FALSE
ENSG00000204469	TCAGGAGAGTACACACCTTA	chr6:30981874-30982979	98	221091	TRUE	0.112	0.133023696332521	FALSE
ENSG00000204469	GATCTTAGAGCCTGTAGTTA	chr6:31025525-31025931	81	221108	TRUE	0.112	0.156113400907502	FALSE
ENSG00000204469	CCCTTGCTACAGACATGCTT	chr6:31057464-31057857	154	221035	TRUE	0.112	-0.0849634273729964	FALSE
ENSG00000204469	CATGCTGTCAGCACGCAGCT	chr6:31079616-31080107	56	221133	TRUE	0.112	0.151360324561563	FALSE
ENSG00000204469	GCGATTTCCCACCACTGGAG	chr6:31225249-31225486	175	221014	TRUE	0.112	0.108454840308196	FALSE
ENSG00000204469	GCTGTATGAAGCCGAGCCTC	chr6:31389100-31389716	66	221123	TRUE	0.112	-0.160923816538012	FALSE
ENSG00000204469	GCCAGTGAGAGCCGGTTTAA	chr6:31403053-31404177	43	221146	TRUE	0.112	0.200198725625	FALSE
ENSG00000204469	TCAGAGCCTGACACGAGACC	chr6:31441481-31443034	73	221116	TRUE	0.112	-0.161450222288476	FALSE
ENSG00000204469	TTGTACCCACGTGCCATTCT	chr6:31474771-31475258	90	221099	TRUE	0.112	-0.128000421422953	FALSE
ENSG00000204469	TAGACCCGAAACGGCACTCA	chr6:31650807-31653131	104	221085	TRUE	0.112	0.139666031527043	FALSE
ENSG00000204469	AGTCTCTCCCAGTACGAGCA	chr6:31750303-31751126	68	221121	TRUE	0.112	-0.149048366590589	FALSE
ENSG00000204469	TACATATTGCCACAATCCCC	chr6:31752860-31753761	106	221083	TRUE	0.112	0.131758710819587	FALSE
ENSG00000204469	GGCGTCCCGACTCTAGGCTC	chr6:31765928-31766802	61	221128	TRUE	0.112	0.155883463711093	FALSE
ENSG00000204469	ACGCCCCTGAGGTATCTATC	chr6:31821242-31822577	81	221108	TRUE	0.112	0.162697167191345	FALSE
ENSG00000204469	CTTGATGGGGCCTCGAAAGG	chr6:31877029-31879215	55	221134	TRUE	0.112	0.150108760419871	FALSE
ENSG00000204469	CTGCATGTACCCACGCGTCC	chr6:31888461-31889457	72	221117	TRUE	0.112	-0.147000599680692	FALSE
ENSG00000204469	GAATCATACTGTACATGTTC	chr6:31908818-31909158	88	221101	TRUE	0.112	0.132959110342061	FALSE
ENSG00000204469	CTTCCTGCCCATATGGTATG	chr6:31969629-31970067	161	221028	TRUE	0.112	0.109353444100837	FALSE
ENSG00000204469	GGGTGGGCTATAGTAGCGCA	chr6:31971319-31972880	40	221149	TRUE	0.112	0.190527971399243	FALSE
ENSG00000204469	CTGATACAGATATACCTGGT	chr6:31981726-31982144	78	221111	TRUE	0.112	-0.155126842382396	FALSE
ENSG00000204469	CCTTCACTGTAATAACTGTA	chr6:31989275-31989852	92	221097	TRUE	0.112	0.121478444351345	FALSE
ENSG00000204469	AAATCCCACCAGCCGTGCCG	chr6:32012313-32013264	91	221098	TRUE	0.112	-0.136306481904231	FALSE
ENSG00000204469	CGTGACTGGTGAGTAGTGCT	chr6:32061096-32061628	24	221165	TRUE	0.112	0.253552791190794	FALSE
ENSG00000204469	TGGACTAGGATATTGGCAAT	chr6:32228902-32229682	87	221102	TRUE	0.112	0.129964248257571	FALSE
ENSG00000204469	CATATCAAGGAAGTGAATAC	chr6:32288494-32288971	34	221155	TRUE	0.112	0.225079489535582	FALSE
ENSG00000204469	AGCAGAGAGTGTCTTTAGGG	chr6:32558427-32558954	75	221114	TRUE	0.112	-0.153900720230268	FALSE
ENSG00000204469	GAGCCATTCCCTCATGAGCC	chr6:32614485-32614951	80	221109	TRUE	0.112	0.119429243581115	FALSE
ENSG00000204469	TGATTAGTCTAGCATCGTAA	chr6:32796677-32797916	38	221151	TRUE	0.112	-0.202351751572694	FALSE
ENSG00000204469	TGCTCAAGCCCCAGTTTAGC	chr6:32981697-32982715	81	221108	TRUE	0.112	-0.119559882852301	FALSE
ENSG00000204469	CAGGCCACACACAGACACCA	chr6:33049436-33049677	68	221121	TRUE	0.112	-0.144652117498196	FALSE
ENSG00000204469	GTGGTCTAAGACGCCTGGGC	chr6:33197523-33197806	86	221103	TRUE	0.112	0.151390465239432	FALSE
ENSG00000204472	AAACATATCACAGCTGCCAG	chr2:113117714-113127811	89	128661	TRUE	0.112	0.224868598161289	FALSE
ENSG00000204472	CCTGCGGTGTCTCCTATAGA	chr6:29813800-29815780	45	128705	TRUE	0.112	0.336658231381537	FALSE
ENSG00000204472	GGGAGTACCCGGGCCGTCCG	chr6:29827334-29828897	64	128686	TRUE	0.112	0.264204977336574	FALSE
ENSG00000204472	TTTACCAAAATCCCCGCGGG	chr6:29827334-29828897	22	128728	TRUE	0.112	-0.493016640044656	FALSE
ENSG00000204472	GGCGCTAACATCAAGGAGGT	chr6:30097990-30098183	46	128704	TRUE	0.112	-0.339311065192515	FALSE
ENSG00000204472	TCTGCTATGGCAGAACTTGC	chr6:30219237-30219674	43	128707	TRUE	0.112	0.317293133033807	FALSE
ENSG00000204472	GCAACAGTACTTGTCCTGTG	chr6:30363554-30363784	47	128703	TRUE	0.112	0.307772647605832	FALSE
ENSG00000204472	GGAAGGAAAGCTCACTCTCG	chr6:30590211-30591236	38	128712	TRUE	0.112	0.317286884222839	FALSE
ENSG00000204472	TTCCGTCCTGACGCAAACGT	chr6:30616759-30618138	12	128738	TRUE	0.112	-0.690056211104748	FALSE
ENSG00000204472	GGGAACCTTCTAGGCATGGC	chr6:30838353-30838890	35	128715	TRUE	0.112	-0.288964569690454	FALSE
ENSG00000204472	CTCCCGGCCGAGATGCCTAC	chr6:30932797-30933004	57	128693	TRUE	0.112	-0.236297568472082	FALSE
ENSG00000204472	CAGATTGAGGACCTATTCTT	chr6:31042790-31043131	37	128713	TRUE	0.112	-0.343610904342545	FALSE
ENSG00000204472	CAGGTACAAAAGCTGCCCCC	chr6:31133357-31133579	49	128701	TRUE	0.112	0.280964582883736	FALSE
ENSG00000204472	CGCAAGGTCCACACCATTCG	chr6:31144857-31146857	52	128698	TRUE	0.112	-0.283437443857243	FALSE
ENSG00000204472	GAGAGACGCTTGTCTCGGAC	chr6:31180225-31181002	31	128719	TRUE	0.112	-0.328160085879283	FALSE
ENSG00000204472	GTCCTACTAACCTGCTGGGT	chr6:31214378-31214740	54	128696	TRUE	0.112	0.289963185885405	FALSE
ENSG00000204472	TCCAATCTGTAACTTGCAGA	chr6:31216413-31216739	24	128726	TRUE	0.112	0.399318731575483	FALSE
ENSG00000204472	GGATCTAGAGGTTTACCAAA	chr6:31246063-31246842	43	128707	TRUE	0.112	-0.272661330048983	FALSE
ENSG00000204472	AATCAGCGTCTCCGCAGTCC	chr6:31270985-31272710	44	128706	TRUE	0.112	0.269589848369586	FALSE
ENSG00000204472	CTGGATAAGCGGTCGCTGAG	chr6:31497604-31498618	47	128703	TRUE	0.112	0.269191580857286	FALSE
ENSG00000204472	GCGGGTTCTAGGTCGGGGCT	chr6:31571859-31572562	55	128695	TRUE	0.112	0.26674582039185	FALSE
ENSG00000204472	GTGGACATTCCTATCCCCAT	chr6:31578384-31578819	61	128689	TRUE	0.112	-0.239625323505687	FALSE
ENSG00000204472	GCTGTAAGAAGCCCACGGTT	chr6:31598439-31599041	23	128727	TRUE	0.112	-0.319456605223594	FALSE
ENSG00000204472	CCCATCCTGTGGGAGATCCG	chr6:31736254-31736691	24	128726	TRUE	0.112	-0.429347324158983	FALSE
ENSG00000204472	TTGAGCTTGTGTTGTGCTGA	chr6:31736414-31736521	45	128705	TRUE	0.112	-0.301393285066144	FALSE
ENSG00000204472	ATCCTGAAGTATGTGTATAG	chr6:31737471-31737868	112	128638	TRUE	0.112	-0.147638456372823	FALSE
ENSG00000204472	GCTCCGCTTCATTCAAATCT	chr6:31750303-31751126	48	128702	TRUE	0.112	-0.311668903648608	FALSE
ENSG00000204472	TTCAGCGGCCCCGGATTCCG	chr6:31765928-31766802	45	128705	TRUE	0.112	-0.28257206296725	FALSE
ENSG00000204472	GTCCTTCTCGGCCAAGGTGT	chr6:31817239-31817580	56	128694	TRUE	0.112	0.295255612657883	FALSE
ENSG00000204472	AGTAATGACGTTCGGGCCGC	chr6:31896953-31898663	25	128725	TRUE	0.112	-0.460601597325271	FALSE
ENSG00000204472	GAGATTGCTCCCCATGGCGT	chr6:31945771-31946245	52	128698	TRUE	0.112	0.273876264967966	FALSE
ENSG00000204472	TAGGGCTGTTCTGGACAGCT	chr6:31952224-31952653	114	128636	TRUE	0.112	0.194972258009276	FALSE
ENSG00000204472	CAGGATGTAGGGCTTTCCAG	chr6:31983861-31984064	40	128710	TRUE	0.112	-0.359864753199709	FALSE
ENSG00000204472	CAGTGAATGTATCCCGGCAT	chr6:32012313-32013264	48	128702	TRUE	0.112	0.258555845404747	FALSE
ENSG00000204472	TCACGGTCAGCACTCCTAGG	chr6:32012313-32013264	63	128687	TRUE	0.112	0.249318327305635	FALSE
ENSG00000204472	CTTATCGATGATTGACGCCG	chr6:32166448-32169512	28	128722	TRUE	0.112	-0.383229302601983	FALSE
ENSG00000204472	TGGGCCCATAGCGGTAGGAA	chr6:32175777-32176333	28	128722	TRUE	0.112	0.392292396951092	FALSE
ENSG00000204472	CTGAGGGAATGAGACCCTAG	chr6:32184448-32184654	74	128676	TRUE	0.112	-0.278611082861621	FALSE
ENSG00000204472	TCCCTGCTATTGACACTACC	chr6:32209987-32210755	50	128700	TRUE	0.112	-0.282441854902273	FALSE
ENSG00000204472	AGTAAAGCTAACTTTCCTAC	chr6:32228902-32229682	32	128718	TRUE	0.112	0.306651712246813	FALSE
ENSG00000204472	TGGACTAGGATATTGGCAAT	chr6:32228902-32229682	37	128713	TRUE	0.112	-0.275391460901167	FALSE
ENSG00000204472	CAAACAATTGTCTTGTCAAG	chr6:32530041-32530840	20	128730	TRUE	0.112	-0.441445030020378	FALSE
ENSG00000204472	AACATGCCTGTGACCGATTG	chr6:32609751-32610407	61	128689	TRUE	0.112	-0.345822108969504	FALSE
ENSG00000204472	GGAAATCCCCAATCGGTCAC	chr6:32609751-32610407	47	128703	TRUE	0.112	-0.289308723537141	FALSE
ENSG00000204472	GCTGAGCACCCCAGTGGCTG	chr6:32763294-32763473	60	128690	TRUE	0.112	0.240094144812483	FALSE
ENSG00000204472	CACTGGGCCCTCCCCGCACT	chr6:32829550-32829856	77	128673	TRUE	0.112	0.243318165986982	FALSE
ENSG00000204472	TTCAGTTACAAAGGGGCCAC	chr6:32866897-32867503	50	128700	TRUE	0.112	0.284550987817989	FALSE
ENSG00000204475	GCGGAGCCACACGTCTGCAG	chr6:30480607-30480869	3	1063	TRUE	0.112	1.58800590517395	FALSE
ENSG00000204482	AATGCAGCAAGTGTCTAATG	chr6:30169716-30170337	4	2617	TRUE	0.112	1.55748858831647	FALSE
ENSG00000204482	TACAATAAATCACTGAAGAG	chr6:30728282-30728481	3	2618	TRUE	0.112	1.63850018876986	FALSE
ENSG00000204482	GGAAACAGAAAGCGGCATTG	chr6:30880617-30881325	3	2618	TRUE	0.112	1.2637296064373	FALSE
ENSG00000204482	ATGCATGAGTCAGGTACATA	chr6:31058176-31058760	3	2618	TRUE	0.112	1.47763452255712	FALSE
ENSG00000204482	AAATGGCCTGGTCGGAAGAG	chr6:31068850-31069378	3	2618	TRUE	0.112	1.18909687386829	FALSE
ENSG00000204482	GATAGCAAGACAGCGTCTGC	chr6:31111005-31111190	4	2617	TRUE	0.112	1.48092709652472	FALSE
ENSG00000204482	AAACACCCCAGCGTCTTCCC	chr6:31528277-31530194	4	2617	TRUE	0.112	1.34533620530586	FALSE
ENSG00000204482	AATTCCTTATGAAGGGTCAC	chr6:31948750-31949416	3	2618	TRUE	0.112	1.70072877719704	FALSE
ENSG00000204482	GCCCCTGTGCATCCTTGTAC	chr6:32081168-32081577	3	2618	TRUE	0.112	1.40384025597098	FALSE
ENSG00000204482	CAGAGCCACGAAGACAGCTG	chr6:32228902-32229682	4	2617	TRUE	0.112	1.38369003282266	FALSE
ENSG00000204482	ACCCTTTACCTGGCTCATGA	chr6:32614485-32614951	4	2617	TRUE	0.112	1.36969139086265	FALSE
ENSG00000204498	GTTGCCTCATGTTATTATGC	chr12:7789365-7789670	10	101948	TRUE	0.112	0.575352624041151	FALSE
ENSG00000204498	TTACCAGGTCGCATCCAGGT	chr6:29813800-29815780	31	101927	TRUE	0.112	0.330277257190131	FALSE
ENSG00000204498	TAGAACATTACTCAGCAAGA	chr6:29982251-29982430	13	101945	TRUE	0.112	-0.598509625352131	FALSE
ENSG00000204498	CTACTACAACCAGAGCGAGG	chr6:30006570-30007933	28	101930	TRUE	0.112	-0.393910590347762	FALSE
ENSG00000204498	ACGGTGGTTGGGGAACGTTA	chr6:30127137-30128131	44	101914	TRUE	0.112	0.297513939249005	FALSE
ENSG00000204498	CACGTGACCGAGTGTGTTTG	chr6:30206874-30207955	68	101890	TRUE	0.112	0.241241551923385	FALSE
ENSG00000204498	TCGTACGCTCACCGGGTTTG	chr6:30212915-30213890	79	101879	TRUE	0.112	0.231535685646134	FALSE
ENSG00000204498	GGCTCGTAGTCGCGCCCGCG	chr6:30463701-30464128	31	101927	TRUE	0.112	0.325257286944839	FALSE
ENSG00000204498	AGACTACAAGCGGGAGGTGT	chr6:30590211-30591236	40	101918	TRUE	0.112	0.321186152490997	FALSE
ENSG00000204498	ACAGCGCGTCCACATCGAAC	chr6:30625977-30627634	29	101929	TRUE	0.112	-0.431016090342963	FALSE
ENSG00000204498	ACCGCTCTCCGAGTGCAAGA	chr6:30646848-30648070	37	101921	TRUE	0.112	0.318058028448314	FALSE
ENSG00000204498	GCCTCCGCTTACCCACAATC	chr6:30678987-30679540	40	101918	TRUE	0.112	-0.324738519383762	FALSE
ENSG00000204498	GAAGTCCGGAAATGCTACCC	chr6:30682482-30683008	62	101896	TRUE	0.112	0.236682654912137	FALSE
ENSG00000204498	GAACCCAGCTTGAAGGTCAT	chr6:30728282-30728481	66	101892	TRUE	0.112	0.247792456719333	FALSE
ENSG00000204498	GGGAGTAAGTCCTTGGGCAT	chr6:30757410-30757958	47	101911	TRUE	0.112	-0.270537182563355	FALSE
ENSG00000204498	ATGTGCTTAGTGCAAGACAA	chr6:30799159-30799421	38	101920	TRUE	0.112	0.343769281939898	FALSE
ENSG00000204498	TGAGGCATGGCATGGCGTGC	chr6:30810746-30811218	30	101928	TRUE	0.112	-0.37991865018273	FALSE
ENSG00000204498	AGTGCCATGGGTTCCAGAGA	chr6:30818556-30818778	49	101909	TRUE	0.112	0.288755918312692	FALSE
ENSG00000204498	GCCCTCACCAGTGCAGACGT	chr6:30981874-30982979	36	101922	TRUE	0.112	0.311247217316267	FALSE
ENSG00000204498	ACCCGGTGTTTCAGTGCTCA	chr6:31053801-31054266	25	101933	TRUE	0.112	-0.387426006600913	FALSE
ENSG00000204498	CAGGTGGCCACAGTAAAGTC	chr6:31053801-31054266	14	101944	TRUE	0.112	-0.494766157125569	FALSE
ENSG00000204498	CGAGCTAATCCTGTCTGATG	chr6:31070632-31071235	58	101900	TRUE	0.112	0.269400386774711	FALSE
ENSG00000204498	TCTCAACAAGCCTATCACAT	chr6:31092821-31093433	30	101928	TRUE	0.112	0.354723679999773	FALSE
ENSG00000204498	TGATGCTTATAGGCGTTTGT	chr6:31102152-31102888	23	101935	TRUE	0.112	-0.447268649285839	FALSE
ENSG00000204498	GAGCAATTAATTGGCTGGGG	chr6:31121455-31121665	15	101943	TRUE	0.112	-0.531809507136207	FALSE
ENSG00000204498	GACGTTCGGGAAGAGTCGGT	chr6:31157682-31159681	50	101908	TRUE	0.112	0.320457839853182	FALSE
ENSG00000204498	CCAACGCAAAAGGTAGATAA	chr6:31210029-31210432	38	101920	TRUE	0.112	0.353085755621473	FALSE
ENSG00000204498	CACAGCGCCACTGGTGGTGG	chr6:31475434-31475678	48	101910	TRUE	0.112	-0.297773202286819	FALSE
ENSG00000204498	AAACTTAGGCGCCTCCTCCA	chr6:31528277-31530194	33	101925	TRUE	0.112	-0.387512428392241	FALSE
ENSG00000204498	AATACAGCACATAGAAGTGA	chr6:31596984-31597323	39	101919	TRUE	0.112	-0.286562283296625	FALSE
ENSG00000204498	GATACACATACAAGAGTGTC	chr6:31596984-31597323	30	101928	TRUE	0.112	-0.386243509576222	FALSE
ENSG00000204498	CCCCAGGGATATCTAACTAG	chr6:31598439-31599041	62	101896	TRUE	0.112	0.230984990842237	FALSE
ENSG00000204498	GTGGCCGCCTCATCCCCATT	chr6:31659112-31659495	68	101890	TRUE	0.112	0.258836795661972	FALSE
ENSG00000204498	GGCTGGCTACCTCGCCCTTG	chr6:31659583-31660191	93	101865	TRUE	0.112	0.185479375744748	FALSE
ENSG00000204498	GCCTGCCGCGGTCGGGTCCG	chr6:31666094-31666177	51	101907	TRUE	0.112	0.256433709626601	FALSE
ENSG00000204498	CACCATGTTTGTGGACCGGC	chr6:31691466-31692043	22	101936	TRUE	0.112	-0.443059260745638	FALSE
ENSG00000204498	CGATCCTGAAGTATGTGTAT	chr6:31737471-31737868	51	101907	TRUE	0.112	-0.294579948483619	FALSE
ENSG00000204498	CTCCCCAAGTCCACTGAACA	chr6:31762532-31764531	47	101911	TRUE	0.112	-0.286143874164071	FALSE
ENSG00000204498	CAGGAGTGATTCTCGGTTGC	chr6:31821432-31823431	17	101941	TRUE	0.112	-0.553168630729739	FALSE
ENSG00000204498	CCATGTATCCCCTTCCCACC	chr6:31882412-31882682	23	101935	TRUE	0.112	-0.410406460062796	FALSE
ENSG00000204498	TTATACTTAAATTGTCCGCT	chr6:31898032-31900031	38	101920	TRUE	0.112	0.298394087628357	FALSE
ENSG00000204498	AGGGTTGCCACCGGGACAAG	chr6:31952224-31952653	22	101936	TRUE	0.112	-0.433370012575371	FALSE
ENSG00000204498	CTCACAACGATGACGTAGCG	chr6:31958452-31959632	25	101933	TRUE	0.112	0.343668971394355	FALSE
ENSG00000204498	CATAGCTTCCACATACCATA	chr6:31969629-31970067	52	101906	TRUE	0.112	0.250801536124362	FALSE
ENSG00000204498	CCTCTCAATCCTGCCCGTCG	chr6:32069521-32070330	28	101930	TRUE	0.112	-0.329141541317584	FALSE
ENSG00000204498	ATTATACCTCCCTCCTCCAC	chr6:32116811-32117036	69	101889	TRUE	0.112	0.275203517597066	FALSE
ENSG00000204498	CCCGGACAGAAGGTGCTCCG	chr6:32244547-32245969	30	101928	TRUE	0.112	-0.346152349470888	FALSE
ENSG00000204498	CACCGCGATTTCAGAGTGGC	chr6:32415294-32416007	13	101945	TRUE	0.112	-0.530099902596128	FALSE
ENSG00000204498	TCACACGCATGTGCAGCTCA	chr6:32861089-32861520	45	101913	TRUE	0.112	0.294259498935946	FALSE
ENSG00000204498	CTCACACCTGTGATGTTTAC	chr6:32866897-32867503	32	101926	TRUE	0.112	-0.323166370734636	FALSE
ENSG00000204498	TGACACCACAAACTAAGTGT	chr6:32981697-32982715	17	101941	TRUE	0.112	-0.479154213594816	FALSE
ENSG00000204498	CAGTCTCAGTCCGTGTGGTG	chr6:33009235-33009931	50	101908	TRUE	0.112	0.285913478866981	FALSE
ENSG00000204498	TCCGAGCTGGGCATCGGGAA	chr6:33184979-33185475	63	101895	TRUE	0.112	-0.236445206547686	FALSE
ENSG00000204498	TTCCCGATGCCCAGCTCGGA	chr6:33184979-33185475	64	101894	TRUE	0.112	-0.207386010063316	FALSE
ENSG00000204516	GTTGCCTCATGTTATTATGC	chr12:7789365-7789670	11	94374	TRUE	0.112	0.571635081637323	FALSE
ENSG00000204516	GTGTCAAGAAGCATCGTCCG	chr6:29737737-29738687	43	94342	TRUE	0.112	-0.31125230756492	FALSE
ENSG00000204516	TCAAGAAGCATCGTCCGGGG	chr6:29737737-29738687	54	94331	TRUE	0.112	0.273829566399869	FALSE
ENSG00000204516	TTAGTTTAGTCACCTCCCGA	chr6:29964667-29966468	16	94369	TRUE	0.112	-0.480353458111776	FALSE
ENSG00000204516	GATGACGTAACTCCTAGCTC	chr6:30041957-30042353	15	94370	TRUE	0.112	0.565935151546807	FALSE
ENSG00000204516	CTCGGGCGCGCCCCCGTCCA	chr6:30214044-30214752	51	94334	TRUE	0.112	0.253733368215851	FALSE
ENSG00000204516	TAACGCGACGCGGGGACCTT	chr6:30357430-30358526	19	94366	TRUE	0.112	-0.461504894559145	FALSE
ENSG00000204516	CATGGCCCATTGTGCGCGGT	chr6:30625977-30627634	21	94364	TRUE	0.112	-0.454905887611002	FALSE
ENSG00000204516	TCTCCCTTCCTGTGGGGACC	chr6:30711844-30712032	38	94347	TRUE	0.112	0.274353510906842	FALSE
ENSG00000204516	GCCTCTAGGCCCCCGCAGAG	chr6:30880617-30881325	12	94373	TRUE	0.112	-0.622398922594918	FALSE
ENSG00000204516	AGGCAGCCTCAACATATCGG	chr6:30915349-30915863	52	94333	TRUE	0.112	-0.271864198999932	FALSE
ENSG00000204516	GCTCCCCCTGGTGTAGGGGA	chr6:30974571-30974809	38	94347	TRUE	0.112	0.309331782598942	FALSE
ENSG00000204516	GCACGGCGGATTAGAGCTCA	chr6:31122864-31123588	9	94376	TRUE	0.112	-0.620644725264132	FALSE
ENSG00000204516	TCTCACCCGGTCCAATGCAC	chr6:31122864-31123588	38	94347	TRUE	0.112	0.306077349244052	FALSE
ENSG00000204516	ATCGTGAGGTCCACTTGGAC	chr6:31127937-31128440	37	94348	TRUE	0.112	-0.330527662227597	FALSE
ENSG00000204516	AGTGAGGGTGGGACACGCTT	chr6:31200382-31203181	35	94350	TRUE	0.112	-0.365001683340038	FALSE
ENSG00000204516	CAAACTTCTCCGCGTCCGCC	chr6:31399621-31400348	40	94345	TRUE	0.112	0.303776946725087	FALSE
ENSG00000204516	CTCCTGTGAATGGCATTGGA	chr6:31498750-31499105	18	94367	TRUE	0.112	-0.542029651799349	FALSE
ENSG00000204516	CGACCTTTAAAGGCTTCCTG	chr6:31567593-31567936	38	94347	TRUE	0.112	-0.387168173633797	FALSE
ENSG00000204516	TGCGGTAAGGGGTGGACACA	chr6:31596984-31597323	18	94367	TRUE	0.112	-0.476523307961335	FALSE
ENSG00000204516	CTTCACCAGTGAGCGCCGAG	chr6:31631181-31632983	42	94343	TRUE	0.112	0.298983504409902	FALSE
ENSG00000204516	GCTCCACAAGGTGGCGAGCC	chr6:31772888-31773174	33	94352	TRUE	0.112	0.358880962017614	FALSE
ENSG00000204516	ACCCTGGATGTTTGTCGTTC	chr6:31982300-31983140	31	94354	TRUE	0.112	0.383675421875962	FALSE
ENSG00000204516	AACCCCGCCTCCAGGTCGGC	chr6:32148386-32149177	29	94356	TRUE	0.112	0.363637217313493	FALSE
ENSG00000204516	TGGGCCCATAGCGGTAGGAA	chr6:32175777-32176333	24	94361	TRUE	0.112	0.441627615273108	FALSE
ENSG00000204516	TGAAATGCGTTGAGTGTAGC	chr6:32212080-32212272	33	94352	TRUE	0.112	0.423185174947748	FALSE
ENSG00000204516	TCCAGGATGGCAGACGTCAG	chr6:32391587-32391799	25	94360	TRUE	0.112	-0.41766284211136	FALSE
ENSG00000204516	TACTACTACTAAGCATTCAC	chr6:32825915-32826883	46	94339	TRUE	0.112	0.285330268229625	FALSE
ENSG00000204516	TGAGAGGCACATGTATGTAC	chr6:32866897-32867503	66	94319	TRUE	0.112	0.25024387358408	FALSE
ENSG00000204516	CCACTACCCATTTGGCCACT	chr6:32868045-32868528	24	94361	TRUE	0.112	-0.458209655428462	FALSE
ENSG00000204516	AGTTTACAGAAAAGCTGTAA	chr6:32885752-32886155	34	94351	TRUE	0.112	0.318635957972379	FALSE
ENSG00000204516	GAAATCCTTTACTATTGACC	chr6:32967566-32967796	13	94372	TRUE	0.112	-0.622277012707488	FALSE
ENSG00000204516	ACCGCTCTTGAGACCTGGTC	chr6:32999970-33000394	26	94359	TRUE	0.112	-0.384418871578381	FALSE
ENSG00000204516	GGCAGCTCTGAATCACAGAG	chr6:33069402-33069630	31	94354	TRUE	0.112	0.399678339373209	FALSE
ENSG00000204516	CTGGGAACCATGAAATCAGG	chr6:33082767-33083042	21	94364	TRUE	0.112	0.407775553079027	FALSE
ENSG00000204516	ACAGGTCTCATTCCCTGAGC	chr6:33136422-33136837	29	94356	TRUE	0.112	-0.380435891541348	FALSE
ENSG00000204516	GGCTCAGTAGAACACGGAAT	chr6:33175635-33175999	49	94336	TRUE	0.112	0.274759605292068	FALSE
ENSG00000204520	AATTACCCTAGGGGAGAAGC	chr6:30151632-30151995	11	70667	TRUE	0.112	-0.580181549141358	FALSE
ENSG00000204520	GGGACGAGCCAGATACCACA	chr6:30156222-30156550	36	70642	TRUE	0.112	0.348255426586534	FALSE
ENSG00000204520	CATCGCCCTGGATTATGAAG	chr6:30185925-30186543	55	70623	TRUE	0.112	0.314647588376203	FALSE
ENSG00000204520	GATCTAAGAGTCGTAGTGAC	chr6:30616759-30618138	9	70669	TRUE	0.112	-0.731408681659713	FALSE
ENSG00000204520	CTCCTCCAGTACCGAACTCT	chr6:30678987-30679540	21	70657	TRUE	0.112	0.491636455383439	FALSE
ENSG00000204520	GGGCTGAGGTAGGTCCCGGA	chr6:30707151-30707854	25	70653	TRUE	0.112	0.427339911736618	FALSE
ENSG00000204520	CCTCCTCCTACAGACTACAG	chr6:30790763-30791280	36	70642	TRUE	0.112	0.323911953897541	FALSE
ENSG00000204520	AGTTCGTGCCGAGTGTGCAG	chr6:30840712-30841135	41	70637	TRUE	0.112	0.317959333437468	FALSE
ENSG00000204520	AGGAACAATTCCACACGCAT	chr6:31021855-31022378	30	70648	TRUE	0.112	0.365738319051325	FALSE
ENSG00000204520	GAAGCCTCTAGCGGTGGAAA	chr6:31040333-31040522	30	70648	TRUE	0.112	-0.416109229527056	FALSE
ENSG00000204520	AATCCTCATTTGCAACTGTA	chr6:31070632-31071235	29	70649	TRUE	0.112	0.419395429275604	FALSE
ENSG00000204520	TTGCTGACTGTTTGAAACTA	chr6:31178771-31179009	35	70643	TRUE	0.112	0.351766782167676	FALSE
ENSG00000204520	GGCATTCCAAGCATGATGAC	chr6:31204790-31205139	44	70634	TRUE	0.112	-0.282538362503864	FALSE
ENSG00000204520	GGTTCTTACTTGGAACCTGG	chr6:31283611-31283788	12	70666	TRUE	0.112	-0.579609450938541	FALSE
ENSG00000204520	AAACCGGCTGCGCCGCCCGC	chr6:31399621-31400348	20	70658	TRUE	0.112	-0.454665927096796	FALSE
ENSG00000204520	TGGGTCTTGTCCTTTAGTCT	chr6:31414179-31414776	28	70650	TRUE	0.112	-0.406446753344983	FALSE
ENSG00000204520	CAGGAGGAAGAACTTAGTAC	chr6:31510507-31513057	26	70652	TRUE	0.112	0.368418405250244	FALSE
ENSG00000204520	ATACTCGACTTCCATAGCCC	chr6:31574156-31574793	43	70635	TRUE	0.112	-0.296296506251112	FALSE
ENSG00000204520	ATGGCCCTGTCTTCGTTAAG	chr6:31574156-31574793	44	70634	TRUE	0.112	-0.311606007456415	FALSE
ENSG00000204520	GACTCCATCGACCTTAGGAT	chr6:31727307-31729306	41	70637	TRUE	0.112	0.311391431918142	FALSE
ENSG00000204520	GGGACACGGCCCTAATCACG	chr6:31728778-31730584	29	70649	TRUE	0.112	-0.419018901798463	FALSE
ENSG00000204520	AAACATAACTTGTGTGCACT	chr6:31908818-31909158	14	70664	TRUE	0.112	-0.479945249687233	FALSE
ENSG00000204520	TCAGTAAGCGTGCCCCCGCA	chr6:32195422-32196819	27	70651	TRUE	0.112	-0.451030472934204	FALSE
ENSG00000204520	AGCCTCCGAAGGTTCAGCAG	chr6:32209987-32210755	46	70632	TRUE	0.112	0.345333237626785	FALSE
ENSG00000204520	AACTGCTTGAAATCCTGCAG	chr6:32324390-32324675	31	70647	TRUE	0.112	-0.358154538331516	FALSE
ENSG00000204520	AGTTACCAGTCACTGCAAAA	chr6:32324390-32324675	18	70660	TRUE	0.112	-0.513496793017357	FALSE
ENSG00000204520	AAAAGAAATGATCTGTACGA	chr6:32473155-32474197	9	70669	TRUE	0.112	-0.692369149800222	FALSE
ENSG00000204520	TTAGTACTTAGTATTGGTGG	chr6:32609751-32610407	18	70660	TRUE	0.112	-0.4440708219645	FALSE
ENSG00000204520	CTGAGCCCATCCTTCGGGAC	chr6:32937142-32937447	22	70656	TRUE	0.112	0.427552552428754	FALSE
ENSG00000204520	TCGGGACTACCTTGATTGGA	chr6:32982865-32983834	12	70666	TRUE	0.112	-0.674747533230128	FALSE
ENSG00000204520	CGAGCTTTGCTGGTTGATCA	chr6:33049436-33049677	50	70628	TRUE	0.112	0.29339281687463	FALSE
ENSG00000204520	TCTTTCCCTTCTACGTTTAC	chr6:33123471-33124880	7	70671	TRUE	0.112	-0.814945466908721	FALSE
ENSG00000204520	GACTATCCTGTGTTTGTCGG	chr6:33192035-33193499	41	70637	TRUE	0.112	0.356701861556044	FALSE
ENSG00000204525	GGGGTTCCCGATCTCAAGTC	chr6:29702283-29703026	69	217685	TRUE	0.112	0.172359836087723	FALSE
ENSG00000204525	TACCTCCAGGCCAAAACAGT	chr6:29702283-29703026	83	217671	TRUE	0.112	-0.136377670467669	FALSE
ENSG00000204525	AGGGGTGGACACATTACACT	chr6:29967104-29967966	74	217680	TRUE	0.112	0.161676451754916	FALSE
ENSG00000204525	CAGGCTGCGCGCCTGCGGCC	chr6:30444058-30444398	33	217721	TRUE	0.112	0.223940697450828	FALSE
ENSG00000204525	GAAGCCTGAGTAGGGATCAG	chr6:30444058-30444398	55	217699	TRUE	0.112	0.20946050627007	FALSE
ENSG00000204525	CAGACCTCTGGTGGTCAAAT	chr6:30464762-30464931	76	217678	TRUE	0.112	0.157536059082457	FALSE
ENSG00000204525	CACAAAAAATCAGTAGTCTG	chr6:30543023-30543229	25	217729	TRUE	0.112	0.272102220251586	FALSE
ENSG00000204525	TCCTGGCTATCGTGCCCTCT	chr6:30598724-30599913	54	217700	TRUE	0.112	-0.165947839596719	FALSE
ENSG00000204525	ATTTCTGCTTAGGAACCAGT	chr6:30614391-30614769	52	217702	TRUE	0.112	0.178784316770405	FALSE
ENSG00000204525	CCAGCGTCCTCTGGTGGGAG	chr6:30684704-30684912	101	217653	TRUE	0.112	0.145628878198835	FALSE
ENSG00000204525	GGCGTACCTTGGGTGCGACT	chr6:30716974-30717822	48	217706	TRUE	0.112	0.208666006206518	FALSE
ENSG00000204525	GGCAGCTGCGGGGCTATTTA	chr6:30877493-30878082	98	217656	TRUE	0.112	0.141740537130718	FALSE
ENSG00000204525	GTGGCTATTCACTGAGCGAT	chr6:30883795-30886796	63	217691	TRUE	0.112	0.172146497194652	FALSE
ENSG00000204525	TCTTTAGCTCCAGCCGTTTC	chr6:30935143-30935338	40	217714	TRUE	0.112	-0.259226219090465	FALSE
ENSG00000204525	AATCTCAGAGCGACTGTGTA	chr6:30942337-30943208	37	217717	TRUE	0.112	-0.231035792088663	FALSE
ENSG00000204525	CTCGGGGAGTACACCTCGGG	chr6:30955076-30956481	138	217616	TRUE	0.112	-0.122576435836508	FALSE
ENSG00000204525	AAGCTTCTCGTCATTGTTGG	chr6:30981874-30982979	187	217567	TRUE	0.112	0.110876472810815	FALSE
ENSG00000204525	AGCTGAGGTCCGGCGAGAAT	chr6:31016738-31017365	53	217701	TRUE	0.112	-0.177848248750882	FALSE
ENSG00000204525	AGCGCCCAACTCCCTTGCTA	chr6:31087560-31087877	74	217680	TRUE	0.112	0.168133685809253	FALSE
ENSG00000204525	TGAGAAAGTCACCATCAGCC	chr6:31092821-31093433	80	217674	TRUE	0.112	0.146980628980427	FALSE
ENSG00000204525	CAACAGGTGAAGGCGGGGAC	chr6:31152858-31153057	65	217689	TRUE	0.112	-0.176738377591416	FALSE
ENSG00000204525	ACTCTGAATTTGGGCTATTC	chr6:31159254-31159656	80	217674	TRUE	0.112	-0.157527743525299	FALSE
ENSG00000204525	GAGAGACGCTTGTCTCGGAC	chr6:31180225-31181002	64	217690	TRUE	0.112	0.161231894813382	FALSE
ENSG00000204525	GCCACATGGATGTGTAGTCA	chr6:31204790-31205139	86	217668	TRUE	0.112	-0.167057545983633	FALSE
ENSG00000204525	AGGAGTGTGAGTAAGTAGGG	chr6:31216413-31216739	59	217695	TRUE	0.112	0.170360965384392	FALSE
ENSG00000204525	TCCTTCCAATCACTGCCACT	chr6:31396975-31397224	50	217704	TRUE	0.112	-0.181594397536569	FALSE
ENSG00000204525	ACCCAGTGGATTGGCAGGAC	chr6:31522833-31523158	116	217638	TRUE	0.112	0.132701127350775	FALSE
ENSG00000204525	GCCTGCCGCGGTCGGGTCCG	chr6:31666094-31666177	93	217661	TRUE	0.112	-0.156229930174164	FALSE
ENSG00000204525	CCATGTTTGTGGACCGGCGG	chr6:31691466-31692043	126	217628	TRUE	0.112	0.15192156296634	FALSE
ENSG00000204525	GGTCACACCCTATTTCTCGG	chr6:31711205-31712020	123	217631	TRUE	0.112	0.146057117831646	FALSE
ENSG00000204525	GGTTTATACTAGGTCGCGCT	chr6:31728778-31730584	56	217698	TRUE	0.112	0.195933638908496	FALSE
ENSG00000204525	GGCAACCTGTCAGTGAGACG	chr6:31737471-31737868	49	217705	TRUE	0.112	0.231252980767289	FALSE
ENSG00000204525	TCCTCGAGAAGGTCCCTCAT	chr6:31877029-31879215	73	217681	TRUE	0.112	0.175141828145317	FALSE
ENSG00000204525	TACAAGTGATTGGCAGTCGT	chr6:31898742-31899032	67	217687	TRUE	0.112	0.185798327184515	FALSE
ENSG00000204525	ACGCAGTCTCTGCAAGCTTA	chr6:31919609-31920093	86	217668	TRUE	0.112	-0.137173003495222	FALSE
ENSG00000204525	TGCAGCCGCCTATTATCACT	chr6:31952857-31954856	96	217658	TRUE	0.112	-0.150766233825853	FALSE
ENSG00000204525	TTAGGAGCACATTTAGTTGT	chr6:31972971-31973326	52	217702	TRUE	0.112	0.190669571050043	FALSE
ENSG00000204525	AGCTGCACCCCCACCGATAG	chr6:31982300-31983140	168	217586	TRUE	0.112	-0.102566623918231	FALSE
ENSG00000204525	GCTCCCTACTCAGTATGAAT	chr6:31983861-31984064	121	217633	TRUE	0.112	-0.126693818368941	FALSE
ENSG00000204525	CTGAAGCTATGGTCAACCCC	chr6:32063032-32065131	57	217697	TRUE	0.112	0.191056548559549	FALSE
ENSG00000204525	GAGGTGGGCAGGGTATCCGC	chr6:32067157-32069156	130	217624	TRUE	0.112	0.149622754563248	FALSE
ENSG00000204525	CCTGCACCGTGCCGCGGAAA	chr6:32087237-32088177	119	217635	TRUE	0.112	0.131961584278248	FALSE
ENSG00000204525	TACATCCACTTCAGGCGGGC	chr6:32118702-32120068	88	217666	TRUE	0.112	-0.166860417552633	FALSE
ENSG00000204525	TGGCTGGACTTCCGCGGCCT	chr6:32189659-32190569	76	217678	TRUE	0.112	-0.17173799439442	FALSE
ENSG00000204525	GCGGCTTGGGAGCAGAGGAC	chr6:32216313-32216731	50	217704	TRUE	0.112	0.188154446862399	FALSE
ENSG00000204525	GGCCTTGTGCAGAGCCTTGC	chr6:32228902-32229682	95	217659	TRUE	0.112	-0.146096985135906	FALSE
ENSG00000204525	GTCGCCGCCTGGCGGTTACG	chr6:32254668-32256056	80	217674	TRUE	0.112	0.156146884027001	FALSE
ENSG00000204525	TCCATGGCACGTGGGGCTGT	chr6:32394801-32394975	158	217596	TRUE	0.112	0.128344049634402	FALSE
ENSG00000204525	CTCTGACGTGGTAATAGGGA	chr6:32397672-32397840	129	217625	TRUE	0.112	-0.119582303035816	FALSE
ENSG00000204525	AATCTCTCCTCACCGACAGA	chr6:32967566-32967796	132	217622	TRUE	0.112	-0.115766764416404	FALSE
ENSG00000204525	GCAGACAAGATGTACCTCAC	chr6:32984036-32984375	78	217676	TRUE	0.112	0.182031265967758	FALSE
ENSG00000204528	ACGTCGCGTTCTCCCGGGCG	chr6:29850094-29850626	3	4372	TRUE	0.112	1.49278856862497	FALSE
ENSG00000204528	GGGGAGGTCACAGAGAACTC	chr6:30319613-30319898	4	4371	TRUE	0.112	1.32752541715219	FALSE
ENSG00000204528	CTGAATTCCTGAGATTCCGA	chr6:30942337-30943208	4	4371	TRUE	0.112	1.24686413451867	FALSE
ENSG00000204528	TTGCCTGTGTACTTGAAAAG	chr6:30961427-30961676	4	4371	TRUE	0.112	1.24001603786571	FALSE
ENSG00000204528	ACTGTGGTGGTCAGCAAAGG	chr6:30972056-30972234	3	4372	TRUE	0.112	1.29465755394448	FALSE
ENSG00000204528	AAGCGGAATCGGTTTGGGAG	chr6:31044219-31044616	4	4371	TRUE	0.112	1.22769380837841	FALSE
ENSG00000204528	TGGCTTCTCCTCCATTGCGT	chr6:31121455-31121665	3	4372	TRUE	0.112	1.36040118286012	FALSE
ENSG00000204528	GGAACAGGATCAGGATCTAG	chr6:31321905-31322115	4	4371	TRUE	0.112	1.05079557266131	FALSE
ENSG00000204528	ACAAACTTCTATATCTCTGG	chr6:31510507-31513057	3	4372	TRUE	0.112	1.29097693859577	FALSE
ENSG00000204528	GCACTTTCTGTTACTGTCAC	chr6:31522833-31523158	4	4371	TRUE	0.112	1.33101031260809	FALSE
ENSG00000204528	GATGACTCTCTGAGATTAGC	chr6:31563051-31563662	4	4371	TRUE	0.112	1.2634493019615	FALSE
ENSG00000204528	CATTGGATAGATAGGTTAAG	chr6:31578384-31578819	6	4369	TRUE	0.112	1.01135899899082	FALSE
ENSG00000204528	CTGTAAGAAGCCCACGGTTT	chr6:31598439-31599041	4	4371	TRUE	0.112	1.2438281881635	FALSE
ENSG00000204528	TGGGTCCGCCCCCTTAGGTG	chr6:31734684-31735403	3	4372	TRUE	0.112	1.46386271770139	FALSE
ENSG00000204528	CCTCATAGCCGCTCGCTATG	chr6:31794259-31796391	5	4370	TRUE	0.112	1.14841972728544	FALSE
ENSG00000204528	GAAAAATGTTGTCTCGTGTC	chr6:31841008-31842456	3	4372	TRUE	0.112	1.6447141277773	FALSE
ENSG00000204528	TGTGATGGCCGACCGTATGC	chr6:31978820-31980627	5	4370	TRUE	0.112	1.05347945543648	FALSE
ENSG00000204528	GCCACCATGGGGATCTGACC	chr6:32109687-32111103	3	4372	TRUE	0.112	1.43394277612806	FALSE
ENSG00000204528	TGACTGCTCTACAATTGGCG	chr6:32177110-32178719	4	4371	TRUE	0.112	1.16001514186482	FALSE
ENSG00000204528	TCCAGTTTAACCCAACCATG	chr6:32212080-32212272	4	4371	TRUE	0.112	1.1898901398283	FALSE
ENSG00000204528	CCATAGGTGACTTGTGAAAA	chr6:32393740-32393996	3	4372	TRUE	0.112	1.41896455236454	FALSE
ENSG00000204528	TCTGGTCCGCCAGCTACGCT	chr6:32837657-32839102	3	4372	TRUE	0.112	1.33696589366751	FALSE
ENSG00000204528	AGTTTACAGAAAAGCTGTAA	chr6:32885752-32886155	4	4371	TRUE	0.112	1.40233114835737	FALSE
ENSG00000204528	GCTTTCCTGCTGAGTCTCCG	chr6:33073469-33073887	6	4369	TRUE	0.112	1.10045848029816	FALSE
ENSG00000204531	CTCGGGGTCGATCTTGGACC	chr6:30006570-30007933	68	234267	TRUE	0.112	0.0986849546393787	FALSE
ENSG00000204531	GCCTGGTCATTGATCTGGAA	chr6:30147145-30147402	71	234264	TRUE	0.112	-0.0335110368871883	FALSE
ENSG00000204531	TCGGAGTATGGAGTCAGCAC	chr6:30151632-30151995	62	234273	TRUE	0.112	0.0594675999739707	FALSE
ENSG00000204531	TAGTTCCTGGGCTGCACTCG	chr6:30162341-30162709	96	234239	TRUE	0.112	0.0876053190851147	FALSE
ENSG00000204531	CCCTTCAGGAGGGGTGCCTA	chr6:30219237-30219674	99	234236	TRUE	0.112	-0.0544077141292716	FALSE
ENSG00000204531	GCCAGAATATCGCATGCTAT	chr6:30507742-30508763	86	234249	TRUE	0.112	0.0913337198448128	FALSE
ENSG00000204531	TCTGTGAAGAACTACGACTA	chr6:30515018-30515605	116	234219	TRUE	0.112	-0.0359872554388572	FALSE
ENSG00000204531	GACACAAAGTTGTGACCACT	chr6:30597208-30598002	77	234258	TRUE	0.112	-0.0730702424634924	FALSE
ENSG00000204531	AGCTGTGAGTTTGAACTCCC	chr6:30598724-30599913	73	234262	TRUE	0.112	-0.065034113296532	FALSE
ENSG00000204531	GCGTATAATGTCTCGCGACA	chr6:30616759-30618138	63	234272	TRUE	0.112	0.0695870491191277	FALSE
ENSG00000204531	GCGCGGTTACAGTGTAGCGG	chr6:30721303-30721829	85	234250	TRUE	0.112	-0.0561870254563566	FALSE
ENSG00000204531	TCACCCTGCAGATAATCTTC	chr6:30757410-30757958	86	234249	TRUE	0.112	0.0598946678815233	FALSE
ENSG00000204531	TGTGGCCATCGCATCCTGAA	chr6:30802576-30803273	112	234223	TRUE	0.112	-0.0539614167728937	FALSE
ENSG00000204531	CGTTGTCACTTGACTCCACT	chr6:30882549-30883059	86	234249	TRUE	0.112	0.0871694573261497	FALSE
ENSG00000204531	GATAGCTAGCAGTGCGGTCC	chr6:30913634-30915262	29	234306	TRUE	0.112	0.131277911253117	FALSE
ENSG00000204531	AGGAAGCTTCTCGTCATTGT	chr6:30981874-30982979	107	234228	TRUE	0.112	0.0717437130511831	FALSE
ENSG00000204531	TGAACACAAAAGTTTGGGGC	chr6:31044219-31044616	62	234273	TRUE	0.112	-0.0736964229582604	FALSE
ENSG00000204531	ATGAGTTGTTTGCAGATGAA	chr6:31092821-31093433	59	234276	TRUE	0.112	-0.0546389870496213	FALSE
ENSG00000204531	CAGCCTGGGAGTTCAGTGGG	chr6:31092821-31093433	51	234284	TRUE	0.112	0.109340413017339	FALSE
ENSG00000204531	CTTGGTGGGACAACAGGTGA	chr6:31152858-31153057	44	234291	TRUE	0.112	0.12294434603987	FALSE
ENSG00000204531	GAGGAGAGCACGCAAGGAAT	chr6:31395558-31396207	113	234222	TRUE	0.112	-0.0512300814423359	FALSE
ENSG00000204531	ACAGATGTCCTAAGGCAGGC	chr6:31402804-31402980	65	234270	TRUE	0.112	-0.0817638502670235	FALSE
ENSG00000204531	AAACGGAATAACGGCACTTT	chr6:31493799-31494553	59	234276	TRUE	0.112	0.106240704045049	FALSE
ENSG00000204531	AGGAATCATTGTTGCCTCTA	chr6:31522833-31523158	43	234292	TRUE	0.112	-0.0904842475071028	FALSE
ENSG00000204531	AGTACCCAAAGGGGCCGCCT	chr6:31546358-31547231	73	234262	TRUE	0.112	0.0926869479120658	FALSE
ENSG00000204531	GAGGCTTTACCCTTCTTGCA	chr6:31567593-31567936	98	234237	TRUE	0.112	-0.0537431291011146	FALSE
ENSG00000204531	ACCAGAATGTCCCCGATGAA	chr6:31570582-31572581	80	234255	TRUE	0.112	-0.0741802177737503	FALSE
ENSG00000204531	CGGACATTTAACAGGCCTGC	chr6:31637209-31638951	44	234291	TRUE	0.112	-0.0731476432177471	FALSE
ENSG00000204531	CTAGAGCTTGTCGATAGTGA	chr6:31665807-31669106	36	234299	TRUE	0.112	0.138163809866059	FALSE
ENSG00000204531	GGGACCCACCTTCCAATCTG	chr6:31738650-31738862	151	234184	TRUE	0.112	-0.0448798438793698	FALSE
ENSG00000204531	CTGCCCCATTGGAATAATCC	chr6:31762532-31764531	102	234233	TRUE	0.112	-0.0385929102704594	FALSE
ENSG00000204531	CCGGGGCCAAGAAACCCGAG	chr6:31765928-31766802	147	234188	TRUE	0.112	-0.0557393037941347	FALSE
ENSG00000204531	TGGCCTAGTTCGGCACCCTC	chr6:31765928-31766802	60	234275	TRUE	0.112	-0.0490107843149392	FALSE
ENSG00000204531	GAGAGAGCCAGACTAGGCAG	chr6:31791353-31791641	29	234306	TRUE	0.112	0.112379233206005	FALSE
ENSG00000204531	CCAGTTGAGCCTCAGTGAAC	chr6:32011727-32012212	64	234271	TRUE	0.112	-0.0525449139292888	FALSE
ENSG00000204531	TATCTCGAGGTGGGCTCGGC	chr6:32012313-32013264	46	234289	TRUE	0.112	0.0870152150667707	FALSE
ENSG00000204531	CTCTTGCAAAGCTGCGCCTA	chr6:32063032-32065131	88	234247	TRUE	0.112	0.0712005290046562	FALSE
ENSG00000204531	CGTCCCCCAAAACCCCGTCT	chr6:32069521-32070330	87	234248	TRUE	0.112	-0.0811206017203832	FALSE
ENSG00000204531	AGCCAATAGCCATTGTGCGA	chr6:32177110-32178719	78	234257	TRUE	0.112	0.0685456167181684	FALSE
ENSG00000204531	TGTTCATGAGTGATCCGCAT	chr6:32391587-32391799	79	234256	TRUE	0.112	-0.0653091720379173	FALSE
ENSG00000204531	GCGGATCCCCGGAGACCTTC	chr6:32666396-32666894	101	234234	TRUE	0.112	0.0529680142823938	FALSE
ENSG00000204531	ACAAGACAGATGAGGGTGTT	chr6:32745672-32745953	53	234282	TRUE	0.112	-0.102304651727231	FALSE
ENSG00000204531	GGATTGCCCCAGAAAGTTGC	chr6:33014769-33015436	74	234261	TRUE	0.112	-0.0902894648048225	FALSE
ENSG00000204536	CGGACGATGCTTCTTGACAC	chr6:29737737-29738687	63	103180	TRUE	0.112	0.236755771833518	FALSE
ENSG00000204536	ACAGCCCCACCGCCGCGAAG	chr6:29850094-29850626	44	103199	TRUE	0.112	0.281285937081655	FALSE
ENSG00000204536	TGGTAGTAGCGGCGCGGCAT	chr6:29926083-29927564	24	103219	TRUE	0.112	-0.345286064409584	FALSE
ENSG00000204536	GGCAAGTAGGGGACTCCTCC	chr6:30160564-30160874	7	103236	TRUE	0.112	0.695906640362681	FALSE
ENSG00000204536	ATCAGAATCCGAGCGCAGAG	chr6:30453099-30454130	27	103216	TRUE	0.112	-0.361596119847626	FALSE
ENSG00000204536	TGTTCTGCCGAGATCCGAAG	chr6:30481175-30482541	25	103218	TRUE	0.112	-0.393338613087492	FALSE
ENSG00000204536	TTACATGTAGGCACTCGGAA	chr6:30678987-30679540	29	103214	TRUE	0.112	-0.340135977015918	FALSE
ENSG00000204536	CCCAGGGGTTGATTATCACG	chr6:30707151-30707854	40	103203	TRUE	0.112	0.300785033868475	FALSE
ENSG00000204536	GAATCGGCCCCGCGCGCGGT	chr6:30719778-30720487	31	103212	TRUE	0.112	-0.322748629728146	FALSE
ENSG00000204536	AGGAAAACGCCAGGGTTGCA	chr6:30779094-30779523	43	103200	TRUE	0.112	0.322842011554487	FALSE
ENSG00000204536	TTGCTAAAGCGTGTTTCACT	chr6:30799159-30799421	59	103184	TRUE	0.112	0.275943131194256	FALSE
ENSG00000204536	GTTCCTTTGGACATGGGCAA	chr6:30821835-30822246	66	103177	TRUE	0.112	0.288703302629217	FALSE
ENSG00000204536	CCCACCCTTGGAGAGCTCAC	chr6:31009816-31010085	59	103184	TRUE	0.112	0.283926446841158	FALSE
ENSG00000204536	GCACGGCGGATTAGAGCTCA	chr6:31122864-31123588	12	103231	TRUE	0.112	-0.644519653071894	FALSE
ENSG00000204536	ATTGGATATTCCCAAACAAT	chr6:31178771-31179009	58	103185	TRUE	0.112	0.292804614935406	FALSE
ENSG00000204536	GGGGATCGTGCTTCTCGCTC	chr6:31180225-31181002	21	103222	TRUE	0.112	-0.44584932173292	FALSE
ENSG00000204536	GTGATATCCAGATAGCGAGC	chr6:31525859-31526473	12	103231	TRUE	0.112	-0.534846141097449	FALSE
ENSG00000204536	CCAGCATCTACATCGAGGCC	chr6:31548048-31548524	22	103221	TRUE	0.112	-0.479519297279146	FALSE
ENSG00000204536	TTTCCTCATTAAACGAGGGG	chr6:31638882-31641381	53	103190	TRUE	0.112	0.292613024426213	FALSE
ENSG00000204536	GGCGGGAAGTTTGAACGTTC	chr6:31739606-31740673	15	103228	TRUE	0.112	-0.560807264469014	FALSE
ENSG00000204536	GCGAGCATTAAGGGCACCAC	chr6:31821432-31823431	25	103218	TRUE	0.112	-0.392779258176624	FALSE
ENSG00000204536	CACGCGGTTAAAGGGCCGGA	chr6:31901422-31902703	59	103184	TRUE	0.112	-0.250384639648285	FALSE
ENSG00000204536	AAACTCCCACGTCCATTAAT	chr6:31919609-31920093	49	103194	TRUE	0.112	0.286193138104888	FALSE
ENSG00000204536	CGTCTACAAGGAAAACCTTG	chr6:31952224-31952653	18	103225	TRUE	0.112	-0.450960961061431	FALSE
ENSG00000204536	AAACCGAGGTTGCTCGGTTG	chr6:32148386-32149177	44	103199	TRUE	0.112	-0.326188352276179	FALSE
ENSG00000204536	CAGTGCTCGATCTCTTCGAT	chr6:32152952-32155097	34	103209	TRUE	0.112	-0.327565685919115	FALSE
ENSG00000204536	GGGAGCTGAGGCACACTCGT	chr6:32217889-32218482	27	103216	TRUE	0.112	-0.379720926181386	FALSE
ENSG00000204536	AGTCCCAGCTTCCTACTTGC	chr6:32234915-32235334	44	103199	TRUE	0.112	-0.299699192054236	FALSE
ENSG00000204536	GGGATTTCATACCACCAGGC	chr6:32234915-32235334	25	103218	TRUE	0.112	-0.378500139771189	FALSE
ENSG00000204536	GCGGCCTCCTCGTAACCGCC	chr6:32254668-32256056	34	103209	TRUE	0.112	0.368127146789327	FALSE
ENSG00000204536	ACAGGACACAGGACATGTAG	chr6:32475226-32476196	37	103206	TRUE	0.112	0.323603370614737	FALSE
ENSG00000204536	TCAGAACACTTACATTAGCG	chr6:32800117-32800295	33	103210	TRUE	0.112	0.340458714277374	FALSE
ENSG00000204536	GCAACTGCAGGAAAGGAAGG	chr6:32807243-32807426	69	103174	TRUE	0.112	-0.21360272106094	FALSE
ENSG00000204536	TAAGGCCACCCTCTCGGGGA	chr6:32952896-32953531	37	103206	TRUE	0.112	-0.232778873851897	FALSE
ENSG00000204536	TCAATGGTAAGGTCGCCCTC	chr6:33014769-33015436	39	103204	TRUE	0.112	0.302435031887621	FALSE
ENSG00000204536	TGATGCACTTAAGATGACGG	chr6:33075566-33076192	31	103212	TRUE	0.112	0.390560975855253	FALSE
ENSG00000204538	CGGAAGAGAAAAGAGACCGA	chr1:156677207-156677419	15	25202	TRUE	0.112	0.682076957120992	FALSE
ENSG00000204538	CTGGAGGAGAAACCCTGGGA	chr11:5254487-5254795	13	25204	TRUE	0.112	0.64640314184372	FALSE
ENSG00000204538	CTGAGTCCCAATGGGTTCGC	chr6:29926083-29927564	9	25208	TRUE	0.112	-0.717811766224589	FALSE
ENSG00000204538	ACAGGAGGCCTTAAGCTAAT	chr6:29994672-29995484	3	25214	TRUE	0.112	-1.30725977477396	FALSE
ENSG00000204538	CTCGTCTTGTCATTTAGTCC	chr6:30013249-30013883	3	25214	TRUE	0.112	-1.23799903408624	FALSE
ENSG00000204538	ATTAATTGCGAACCGTGTCT	chr6:30060535-30062064	10	25207	TRUE	0.112	0.771278439238875	FALSE
ENSG00000204538	CCAAGCTGGCATCGGGCCTC	chr6:30130716-30131520	4	25213	TRUE	0.112	-1.19935897854609	FALSE
ENSG00000204538	ACAGTCCTTCAGAGTCGGAA	chr6:30151632-30151995	12	25205	TRUE	0.112	0.582994288637001	FALSE
ENSG00000204538	GTCAGTGTCACCCCCAGTGC	chr6:30363554-30363784	5	25212	TRUE	0.112	-0.784866859466918	FALSE
ENSG00000204538	CAAGGTCAAGGATCAGGGCT	chr6:30652776-30653012	8	25209	TRUE	0.112	-0.78622337477805	FALSE
ENSG00000204538	GAATCCCACCTACCATAGAA	chr6:30752235-30753014	12	25205	TRUE	0.112	0.542403826803449	FALSE
ENSG00000204538	ATAGCTGACTACAACCTTAA	chr6:30834361-30835150	7	25210	TRUE	0.112	-0.898128247633654	FALSE
ENSG00000204538	CTGTTAGTGTGGTATCAAGG	chr6:30872366-30873391	4	25213	TRUE	0.112	-1.03302734695662	FALSE
ENSG00000204538	GGCATGCAGGGTCCACGTCA	chr6:31079616-31080107	6	25211	TRUE	0.112	-0.904069300184231	FALSE
ENSG00000204538	GAGGGAGGCCAACGCAATGG	chr6:31121455-31121665	5	25212	TRUE	0.112	-1.06687811561361	FALSE
ENSG00000204538	GCTCGGCATGCAGTTCGGCG	chr6:31157682-31159681	4	25213	TRUE	0.112	-1.12955847748841	FALSE
ENSG00000204538	ATAGCCAGAGTCTTTCTAAC	chr6:31178771-31179009	5	25212	TRUE	0.112	-0.897563901969144	FALSE
ENSG00000204538	TTGGTGTTGTAGTGAACCAC	chr6:31402804-31402980	3	25214	TRUE	0.112	-1.23962401749871	FALSE
ENSG00000204538	TTCTCCCACAACTGATTGAC	chr6:31441481-31443034	4	25213	TRUE	0.112	-0.861025546503012	FALSE
ENSG00000204538	ACTTCCTCCTCGCAGACTTT	chr6:31494826-31495422	3	25214	TRUE	0.112	-1.4036554285466	FALSE
ENSG00000204538	GAGCGGCGGGGCGTTTCCGG	chr6:31497604-31498618	18	25199	TRUE	0.112	0.553158043406214	FALSE
ENSG00000204538	CGGCTGGGGTCCTATCCCGT	chr6:31928642-31929979	25	25192	TRUE	0.112	0.495812020786645	FALSE
ENSG00000204538	TACACAGAGTTCACCCTACA	chr6:31997498-31998270	5	25212	TRUE	0.112	-0.96865903246309	FALSE
ENSG00000204538	CTCTTGCAAAGCTGCGCCTA	chr6:32063032-32065131	6	25211	TRUE	0.112	-0.939371582831656	FALSE
ENSG00000204538	ATGATGTCACGTTCAATAGG	chr6:32129978-32130841	15	25202	TRUE	0.112	0.5909132942099	FALSE
ENSG00000204538	CCCACCGGGGTCTCCGCCAC	chr6:32189659-32190569	9	25208	TRUE	0.112	-0.753674409636442	FALSE
ENSG00000204538	TAGGGCTGGTGCCCCTAATC	chr6:32244547-32245969	3	25214	TRUE	0.112	-1.37259601784787	FALSE
ENSG00000204538	AGCTGTGCTGATGAGCGCTC	chr6:32439511-32440091	13	25204	TRUE	0.112	0.706654220349892	FALSE
ENSG00000204538	CCTCAGTGACGCGAGGCACA	chr6:32483958-32484937	4	25213	TRUE	0.112	-1.19402501205739	FALSE
ENSG00000204538	CAGCGGCGAGGTGAGCATGG	chr6:32521797-32522141	4	25213	TRUE	0.112	-1.01235601855113	FALSE
ENSG00000204538	ATCTGAGGAGTTTCCAATCC	chr6:32816993-32817234	12	25205	TRUE	0.112	0.624841077195109	FALSE
ENSG00000204538	TCCCGAGTGAACCTAAGAGC	chr6:32982865-32983834	3	25214	TRUE	0.112	-1.10072779939284	FALSE
ENSG00000204538	TGCCCTTATTATGATTTCCC	chr6:33125958-33126566	16	25201	TRUE	0.112	0.58602255825227	FALSE
ENSG00000204540	CCCAAATGCAGGTTATGGGG	chr6:29812946-29813558	3	3479	TRUE	0.112	1.81681978708862	FALSE
ENSG00000204540	GGAGGTTCTTCGCCCGGCAA	chr6:30955076-30956481	3	3479	TRUE	0.112	1.24115059463889	FALSE
ENSG00000204540	AGCAGGGGCTGATTGCGTTA	chr6:31216413-31216739	4	3478	TRUE	0.112	1.36990174044505	FALSE
ENSG00000204540	CTCCGGGAACCCGCACATTG	chr6:31307531-31309242	4	3478	TRUE	0.112	1.18097271521356	FALSE
ENSG00000204540	AGGCCTTGGGCCTACGGCTC	chr6:31547323-31547789	3	3479	TRUE	0.112	1.61962621921656	FALSE
ENSG00000204540	CCAGTGATACGGAAGTCCCC	chr6:31676763-31677222	3	3479	TRUE	0.112	1.45762188861484	FALSE
ENSG00000204540	AGACGGGATTAATTACTCGG	chr6:31682877-31683871	3	3479	TRUE	0.112	1.53592737332196	FALSE
ENSG00000204540	GCCGGGTGAGCAGAGCTAGT	chr6:31769615-31770257	3	3479	TRUE	0.112	1.35468572723369	FALSE
ENSG00000204540	GCGCCCGTGCAATGCTCCGG	chr6:31896953-31898663	4	3478	TRUE	0.112	1.39224862568294	FALSE
ENSG00000204540	TGAGTCATGTCCCTCATGGT	chr6:32212080-32212272	3	3479	TRUE	0.112	1.83062028890084	FALSE
ENSG00000204540	TTATTCCAAAAAAGTCCGGA	chr6:32475226-32476196	3	3479	TRUE	0.112	1.54753947114843	FALSE
ENSG00000204540	GGCCCTAATAACCCTTTACC	chr6:32614485-32614951	3	3479	TRUE	0.112	1.40832265226201	FALSE
ENSG00000204540	CAGCAGTGGTGCTCCCTCCG	chr6:32829550-32829856	4	3478	TRUE	0.112	1.37836104358268	FALSE
ENSG00000204540	CCAGAGCCGGTAGCGAGGTT	chr6:32837657-32839102	3	3479	TRUE	0.112	1.41202755176252	FALSE
ENSG00000204540	AGTGGCCAACACTGAAATCT	chr6:33148150-33148553	5	3477	TRUE	0.112	1.24655418031008	FALSE
ENSG00000204540	TGCCTCACTGCTGTAACCTT	chr6:33170110-33170273	3	3479	TRUE	0.112	1.40822202626908	FALSE
ENSG00000204560	AGGCGACCCGGCCCTCCGTG	chr6:29887280-29888879	20	104760	TRUE	0.112	0.446034601815332	FALSE
ENSG00000204560	CGGTGCTCAGAGCGGCTCTC	chr6:29975001-29975708	55	104725	TRUE	0.112	0.27189092109151	FALSE
ENSG00000204560	CTCGGGGTCGATCTTGGACC	chr6:30006570-30007933	34	104746	TRUE	0.112	0.328739102439896	FALSE
ENSG00000204560	TAGCGCTGGTCCTACGTGTC	chr6:30127137-30128131	32	104748	TRUE	0.112	0.337037537646023	FALSE
ENSG00000204560	CAACTGTGCATCGGTAGAAT	chr6:30130716-30131520	32	104748	TRUE	0.112	0.327245843767587	FALSE
ENSG00000204560	CTACTTGGTGTAGAATGTAG	chr6:30288810-30289200	42	104738	TRUE	0.112	-0.283855366266796	FALSE
ENSG00000204560	ATAACCTTAGTCCAGCCCAA	chr6:30308057-30310057	26	104754	TRUE	0.112	-0.327960927991711	FALSE
ENSG00000204560	GGGATATACAGCAAAGCCTA	chr6:30544696-30545170	23	104757	TRUE	0.112	-0.407205890877199	FALSE
ENSG00000204560	CGTATAATGTCTCGCGACAA	chr6:30616759-30618138	12	104768	TRUE	0.112	-0.608162108706905	FALSE
ENSG00000204560	TCAGTTGCCAGGACGCTAGG	chr6:30625977-30627634	23	104757	TRUE	0.112	-0.487120090524349	FALSE
ENSG00000204560	GAAGATGTTTGACGGGGCTG	chr6:30646459-30646765	38	104742	TRUE	0.112	-0.324783668277755	FALSE
ENSG00000204560	ATTACATGTAGGCACTCGGA	chr6:30678987-30679540	31	104749	TRUE	0.112	0.372430527551852	FALSE
ENSG00000204560	CATCCTCTTCGTCGTCGGGT	chr6:30678987-30679540	40	104740	TRUE	0.112	0.330246213703837	FALSE
ENSG00000204560	TAAGGAAGCAGCCGCTGCTT	chr6:30682482-30683008	57	104723	TRUE	0.112	0.26796959716264	FALSE
ENSG00000204560	ATGCGGGATCAGAGCCCCAA	chr6:30685474-30685641	24	104756	TRUE	0.112	-0.362698751235362	FALSE
ENSG00000204560	GGCCTCTGGAGGCTCGGGAC	chr6:30685474-30685641	45	104735	TRUE	0.112	0.329528543920395	FALSE
ENSG00000204560	GTCGGGATTCCCGCTGCCAC	chr6:30690559-30691273	3	104777	TRUE	0.112	-1.06490799416623	FALSE
ENSG00000204560	CATGGTTCATCTAGGGTACC	chr6:30708107-30708404	52	104728	TRUE	0.112	0.255355086629002	FALSE
ENSG00000204560	GGCATCGACTAATCAGGGCC	chr6:30719778-30720487	31	104749	TRUE	0.112	-0.368947215446499	FALSE
ENSG00000204560	CTTTCCTTCTCTGGAACCCA	chr6:30818556-30818778	19	104761	TRUE	0.112	-0.478722235438562	FALSE
ENSG00000204560	ATGACTGTAGTTACGTAGTG	chr6:30827960-30829342	32	104748	TRUE	0.112	-0.379325536607835	FALSE
ENSG00000204560	CCCTCTCACCACTGGAACCC	chr6:30855845-30856055	39	104741	TRUE	0.112	0.33412111957342	FALSE
ENSG00000204560	GCACTAGAATTACTGTGAGA	chr6:30855845-30856055	41	104739	TRUE	0.112	0.348460028359024	FALSE
ENSG00000204560	GAGCCAATCTTGACGTCATG	chr6:30940241-30940981	75	104705	TRUE	0.112	0.241498068951045	FALSE
ENSG00000204560	GATCTGAGGGCTGGACTACT	chr6:31042790-31043131	54	104726	TRUE	0.112	0.247461559626809	FALSE
ENSG00000204560	TCCCTGAGCACTGAAACACC	chr6:31053801-31054266	24	104756	TRUE	0.112	0.366012371969656	FALSE
ENSG00000204560	ATAGGCGTTTGTCGGTATCT	chr6:31102152-31102888	45	104735	TRUE	0.112	0.248150230164892	FALSE
ENSG00000204560	GGCGCAGTGGCGTCTAAATT	chr6:31157682-31159681	35	104745	TRUE	0.112	0.341254924377055	FALSE
ENSG00000204560	GTATGCCTTGCATGATCGCG	chr6:31157866-31159144	27	104753	TRUE	0.112	-0.394011947323443	FALSE
ENSG00000204560	ACTCCTAGCCGGCCCCCTTC	chr6:31171729-31173747	38	104742	TRUE	0.112	-0.34157574059189	FALSE
ENSG00000204560	GCTGAGAAGGTGGCGACGTA	chr6:31497604-31498618	46	104734	TRUE	0.112	0.302126177294449	FALSE
ENSG00000204560	CCCCCTTGCTAAGGTTGTCG	chr6:31710646-31710912	21	104759	TRUE	0.112	-0.422285716347045	FALSE
ENSG00000204560	AAGCTGGCAGGGATAATTAC	chr6:31713909-31714678	45	104735	TRUE	0.112	0.279435520019131	FALSE
ENSG00000204560	ACGAGTAAAAATAGCCCCGG	chr6:31734684-31735403	54	104726	TRUE	0.112	-0.273219734568914	FALSE
ENSG00000204560	TTTCATGACCCAGGTAAGTG	chr6:31772888-31773174	42	104738	TRUE	0.112	-0.291129989162096	FALSE
ENSG00000204560	TTCTTGATCGGGCTGGACGT	chr6:31821242-31822577	19	104761	TRUE	0.112	-0.46662178764377	FALSE
ENSG00000204560	CAGCCAGTCCGCTTCCCGTT	chr6:31862357-31865881	55	104725	TRUE	0.112	-0.239139208713014	FALSE
ENSG00000204560	CAAGGCTGAGATGGCGTGTG	chr6:31923019-31923477	21	104759	TRUE	0.112	-0.442313327773254	FALSE
ENSG00000204560	CCCGAGATATTCACGTTCTG	chr6:31927370-31928524	66	104714	TRUE	0.112	-0.248062482447846	FALSE
ENSG00000204560	TCCCCGTTCTCGAAGTCGTG	chr6:31945607-31951356	24	104756	TRUE	0.112	-0.36487878056685	FALSE
ENSG00000204560	CTAACAAAACTCTCGGCTAC	chr6:31971319-31972880	17	104763	TRUE	0.112	-0.520394628968024	FALSE
ENSG00000204560	CCTTCACTGTAATAACTGTA	chr6:31989275-31989852	34	104746	TRUE	0.112	-0.322742169203898	FALSE
ENSG00000204560	CCTCCATGAAGGGAAGCGCC	chr6:32011727-32012212	35	104745	TRUE	0.112	-0.318013320646339	FALSE
ENSG00000204560	ACTCCTAGGCGGGGCTCTTC	chr6:32012313-32013264	13	104767	TRUE	0.112	-0.537129694391952	FALSE
ENSG00000204560	GGGTGCGGTGGTACCAAGGC	chr6:32073209-32073641	42	104738	TRUE	0.112	-0.310791986936397	FALSE
ENSG00000204560	GGGCCCCTTCGACTCATTCA	chr6:32081168-32081577	46	104734	TRUE	0.112	0.247687310825977	FALSE
ENSG00000204560	GATCTCTGGTACTGCCCCGA	chr6:32129256-32129669	36	104744	TRUE	0.112	0.293001585123953	FALSE
ENSG00000204560	GTGTGGGAGATACCGGCCAT	chr6:32162807-32166231	42	104738	TRUE	0.112	0.317280242920498	FALSE
ENSG00000204560	CCCCACCATTCCTACCGCTA	chr6:32175777-32176333	72	104708	TRUE	0.112	0.250709518850529	FALSE
ENSG00000204560	GAAGCCTGCCCAACGATCGT	chr6:32177110-32178719	57	104723	TRUE	0.112	-0.249588281992977	FALSE
ENSG00000204560	GCTGGGTCCCTTGTAGTGCT	chr6:32204175-32204654	66	104714	TRUE	0.112	0.2516400053236	FALSE
ENSG00000204560	ACGAGAGTACCCAAACCAGG	chr6:32530041-32530840	47	104733	TRUE	0.112	0.284639481975506	FALSE
ENSG00000204560	CCGAGTCTCTTGCGCACAGA	chr6:32761119-32761904	37	104743	TRUE	0.112	0.327929900347189	FALSE
ENSG00000204560	AGAATCACTGACAGTAATTT	chr6:32816993-32817234	38	104742	TRUE	0.112	0.304425738099336	FALSE
ENSG00000204560	ACCACAGATGTCACTAATCC	chr6:32825915-32826883	19	104761	TRUE	0.112	-0.487748696981622	FALSE
ENSG00000204560	GCAATCTGTCAGGCGCCGCC	chr6:32893821-32895308	25	104755	TRUE	0.112	-0.39268119109868	FALSE
ENSG00000204560	CTTCTGGGAACCATGAAATC	chr6:33082767-33083042	46	104734	TRUE	0.112	0.267088913748206	FALSE
ENSG00000204564	GGAGAGTGATTAGGTGACTG	chr2:113117714-113127811	27	101649	TRUE	0.112	-0.38407349277674	FALSE
ENSG00000204564	CCCTACATAGAGCCAGAGGT	chr2:209424033-209424313	7	101669	TRUE	0.112	0.748861335061455	FALSE
ENSG00000204564	TGGGCTGTCTGTAATGCTCA	chr6:29758782-29759248	40	101636	TRUE	0.112	0.355026154655802	FALSE
ENSG00000204564	AAACCTCCCCGTAGCGTCGT	chr6:30074348-30076389	36	101640	TRUE	0.112	0.358738809142859	FALSE
ENSG00000204564	TCCAGCCTGCCAATTAGTTC	chr6:30091888-30092343	40	101636	TRUE	0.112	0.319093625358234	FALSE
ENSG00000204564	AATGAACCTCCTTGCTCTGC	chr6:30151632-30151995	11	101665	TRUE	0.112	-0.593130026932508	FALSE
ENSG00000204564	GAGACTAAAAGCCAGATAAA	chr6:30340648-30340869	31	101645	TRUE	0.112	-0.335821367807262	FALSE
ENSG00000204564	TACCTACCAAATCCGCCATA	chr6:30357430-30358526	36	101640	TRUE	0.112	-0.305679291376855	FALSE
ENSG00000204564	GTCTTGTCGATTGTCCATGA	chr6:30481175-30482541	32	101644	TRUE	0.112	-0.351965266848827	FALSE
ENSG00000204564	TATTTCCGCTTCCGGCGGCG	chr6:30570784-30571978	38	101638	TRUE	0.112	-0.289579881315718	FALSE
ENSG00000204564	TCCGATGAATGCCATTAGCG	chr6:30625977-30627634	65	101611	TRUE	0.112	0.255610144234622	FALSE
ENSG00000204564	TTACATGTAGGCACTCGGAA	chr6:30678987-30679540	40	101636	TRUE	0.112	0.306574434252997	FALSE
ENSG00000204564	CTGAAGAACAGGTTGCTGAC	chr6:30682482-30683008	43	101633	TRUE	0.112	0.314265232686928	FALSE
ENSG00000204564	GGCTCTGCAGCCGCTCACGT	chr6:30690559-30691273	21	101655	TRUE	0.112	-0.396466790690569	FALSE
ENSG00000204564	GGGAGTAAGTCCTTGGGCAT	chr6:30757410-30757958	52	101624	TRUE	0.112	0.278049422714695	FALSE
ENSG00000204564	ACGGAGACACTTTCCTTCTC	chr6:30818556-30818778	28	101648	TRUE	0.112	-0.356150335953814	FALSE
ENSG00000204564	CCCCCTTGCTCTTTGCTGAG	chr6:30840712-30841135	35	101641	TRUE	0.112	-0.360014997596291	FALSE
ENSG00000204564	GATCTCTGGTTTATTAATGC	chr6:30842041-30842500	15	101661	TRUE	0.112	-0.454550008873503	FALSE
ENSG00000204564	GAGGGGTACCACTAGCCATG	chr6:30872366-30873391	51	101625	TRUE	0.112	0.295087883256739	FALSE
ENSG00000204564	GCATACCGTCTGAAAACCGG	chr6:30883795-30886796	55	101621	TRUE	0.112	0.308569061205791	FALSE
ENSG00000204564	TATCAGGGCTCTTCCGGAAC	chr6:30913634-30915262	24	101652	TRUE	0.112	0.419258665560048	FALSE
ENSG00000204564	GCCGTTTCTGGGAGCACTTC	chr6:30935143-30935338	81	101595	TRUE	0.112	0.23265322715868	FALSE
ENSG00000204564	ATGGACTCTGAGACCTCCAT	chr6:30964039-30964778	34	101642	TRUE	0.112	0.307709860322211	FALSE
ENSG00000204564	GACATGCAAGTTCTGTTAGA	chr6:30981874-30982979	49	101627	TRUE	0.112	0.29083731055642	FALSE
ENSG00000204564	AAGCAACAGAAGCCACGTCT	chr6:31001216-31001927	26	101650	TRUE	0.112	-0.392055625239918	FALSE
ENSG00000204564	GGGCATGCAGGGTCCACGTC	chr6:31079616-31080107	23	101653	TRUE	0.112	-0.367539746319436	FALSE
ENSG00000204564	GGGCATATGCACAGAGTACT	chr6:31083575-31084324	31	101645	TRUE	0.112	-0.332782583895958	FALSE
ENSG00000204564	CTGGCAGAATTGCTGTGGAC	chr6:31102152-31102888	18	101658	TRUE	0.112	-0.470248254950763	FALSE
ENSG00000204564	CCACCCTCTCAGCAGATGGC	chr6:31121455-31121665	54	101622	TRUE	0.112	0.27693080681719	FALSE
ENSG00000204564	GAAGATGGGCGGGACTACGC	chr6:31180225-31181002	33	101643	TRUE	0.112	0.285144762135117	FALSE
ENSG00000204564	GGGCCAGTATACTGCCCTCA	chr6:31214378-31214740	30	101646	TRUE	0.112	0.411058655539046	FALSE
ENSG00000204564	TTGACTGTCTGAAGGCTCTT	chr6:31225249-31225486	33	101643	TRUE	0.112	0.341829059838811	FALSE
ENSG00000204564	GGGACGCGTCACGAGTATCC	chr6:31355791-31357656	45	101631	TRUE	0.112	0.321537040515486	FALSE
ENSG00000204564	CCGCCTCTCTATTCAGTCCC	chr6:31402804-31402980	40	101636	TRUE	0.112	0.297351015305213	FALSE
ENSG00000204564	CCCTCACCACCAAAAAATAA	chr6:31517213-31517602	33	101643	TRUE	0.112	-0.350615865867857	FALSE
ENSG00000204564	GTCCCATCCTTAGACTCCTA	chr6:31578384-31578819	37	101639	TRUE	0.112	0.321716791936914	FALSE
ENSG00000204564	ACGGTCCGTGGGGAAGTCGG	chr6:31650807-31653131	12	101664	TRUE	0.112	-0.551980828363369	FALSE
ENSG00000204564	CGAATATAATCGCAACGAAA	chr6:31682877-31683871	31	101645	TRUE	0.112	-0.379011281316132	FALSE
ENSG00000204564	GATACAGCATCCGGCGCCCT	chr6:31691466-31692043	44	101632	TRUE	0.112	-0.279648381814411	FALSE
ENSG00000204564	TACAAGATACATATTGCAGC	chr6:31749537-31749955	24	101652	TRUE	0.112	-0.438225619812054	FALSE
ENSG00000204564	TATCTTGTAGGAGTTAATTT	chr6:31749537-31749955	28	101648	TRUE	0.112	0.365507268157121	FALSE
ENSG00000204564	ACCTTAACACCTGGTGGGAA	chr6:31882412-31882682	63	101613	TRUE	0.112	0.257658291651124	FALSE
ENSG00000204564	ACGGCTGGGGTCCTATCCCG	chr6:31928642-31929979	56	101620	TRUE	0.112	-0.27941691752324	FALSE
ENSG00000204564	ACACACTCTGCGAACAGTCC	chr6:31933313-31934377	54	101622	TRUE	0.112	-0.255210456207885	FALSE
ENSG00000204564	AGGGGCGTCGGTGCGACCGC	chr6:31971319-31972880	26	101650	TRUE	0.112	-0.43476262336103	FALSE
ENSG00000204564	GGGTGGGCTATAGTAGCGCA	chr6:31971319-31972880	22	101654	TRUE	0.112	0.470633332321392	FALSE
ENSG00000204564	GTTCAACCCAGACGGGGCGC	chr6:31989275-31989852	40	101636	TRUE	0.112	-0.304759940553996	FALSE
ENSG00000204564	GCCTGCCCACGCGACTGTAG	chr6:32095446-32097270	76	101600	TRUE	0.112	0.237684568962445	FALSE
ENSG00000204564	CCTGGGGCGGGGCTCGCAAG	chr6:32175777-32176333	30	101646	TRUE	0.112	0.339122305457454	FALSE
ENSG00000204564	CAATTGGGCCTGCATCATGA	chr6:32184448-32184654	32	101644	TRUE	0.112	0.333042481627988	FALSE
ENSG00000204564	CAGTGAATATCCAGTAACTA	chr6:32393740-32393996	26	101650	TRUE	0.112	-0.375705088102447	FALSE
ENSG00000204564	AATCATGGGCTATCAAAGGT	chr6:32439511-32440091	24	101652	TRUE	0.112	0.405244584326157	FALSE
ENSG00000204564	CAGAGACATCTATAACCAAG	chr6:32521797-32522141	21	101655	TRUE	0.112	0.430335869457956	FALSE
ENSG00000204564	ATCTATAACCGCGAGGAGTA	chr6:32761119-32761904	31	101645	TRUE	0.112	-0.333141262835341	FALSE
ENSG00000204564	TGGCTTCTAGACGCTGCTGT	chr6:32866897-32867503	26	101650	TRUE	0.112	-0.358240230960196	FALSE
ENSG00000204564	CAGTATCGGGACCACGGCTC	chr6:32893821-32895308	33	101643	TRUE	0.112	0.354607700539669	FALSE
ENSG00000204564	GTTGGCCACTAGGTGGGGAT	chr6:33148150-33148553	26	101650	TRUE	0.112	-0.379975102610042	FALSE
ENSG00000204564	ATAAACTCTAGTATCGTCTC	chr6:33170110-33170273	14	101662	TRUE	0.112	-0.579206665860391	FALSE
ENSG00000204568	CTTTCCCAATCAACTTGCTA	chr11:5269651-5269865	86	223376	TRUE	0.112	-0.13439424911454	FALSE
ENSG00000204568	TTTAGGGAAGAGATACCTCC	chr6:29702283-29703026	52	223410	TRUE	0.112	0.16659352315255	FALSE
ENSG00000204568	AGATGGTCTTCCGCTCGCTC	chr6:29752307-29753422	140	223322	TRUE	0.112	-0.0965431843146121	FALSE
ENSG00000204568	GCCCCTCCCTGCGCAGAACA	chr6:30091888-30092343	108	223354	TRUE	0.112	-0.115259184312573	FALSE
ENSG00000204568	AAGAGAGCAAATGTAGACGT	chr6:30308057-30310057	54	223408	TRUE	0.112	0.158218045532094	FALSE
ENSG00000204568	CAACCTGCACACTAGCTGGC	chr6:30447259-30447756	60	223402	TRUE	0.112	0.176854722653981	FALSE
ENSG00000204568	CTGAACGATGCAGACACCCG	chr6:30466076-30467154	101	223361	TRUE	0.112	-0.0978265869644526	FALSE
ENSG00000204568	GGACGCTACCAACTCGCGTT	chr6:30555370-30557804	79	223383	TRUE	0.112	0.147235290406119	FALSE
ENSG00000204568	CCTAAGACTGGGAAGCTTTG	chr6:30614391-30614769	59	223403	TRUE	0.112	-0.159225813356677	FALSE
ENSG00000204568	ATGCACAGCCTGCATGGGAG	chr6:30682129-30682401	71	223391	TRUE	0.112	-0.146471859776335	FALSE
ENSG00000204568	TCCAGCTGTGGATCCGTCCT	chr6:30690559-30691273	63	223399	TRUE	0.112	-0.139563214987068	FALSE
ENSG00000204568	TACCAGGGCATTGATCTTGA	chr6:30821835-30822246	63	223399	TRUE	0.112	-0.134198071167591	FALSE
ENSG00000204568	CAAATGATCTCTTCTTATGC	chr6:30838353-30838890	46	223416	TRUE	0.112	-0.21140404320933	FALSE
ENSG00000204568	TCAGCTCGGTCTGTAGCTCT	chr6:30935143-30935338	90	223372	TRUE	0.112	-0.130891840272726	FALSE
ENSG00000204568	TACAGGCTTGACTTGAGACA	chr6:30966261-30966461	70	223392	TRUE	0.112	-0.152158297350426	FALSE
ENSG00000204568	CCATTGCCAAAGATTGACTC	chr6:31009816-31010085	56	223406	TRUE	0.112	-0.167479587567907	FALSE
ENSG00000204568	CGCAAGGTCCACACCATTCG	chr6:31144857-31146857	101	223361	TRUE	0.112	-0.109441954654744	FALSE
ENSG00000204568	TTGTGAAGGTCATCTGTGAC	chr6:31214378-31214740	56	223406	TRUE	0.112	0.185205016646767	FALSE
ENSG00000204568	TTAACTTAAACAAAGCTACT	chr6:31227161-31227587	47	223415	TRUE	0.112	-0.162189873131595	FALSE
ENSG00000204568	CTGCTGAGATTAGTCGAGGA	chr6:31389100-31389716	49	223413	TRUE	0.112	0.194394652516484	FALSE
ENSG00000204568	ACCACAGGGAGCCGCCTCCT	chr6:31402804-31402980	59	223403	TRUE	0.112	0.17972567811827	FALSE
ENSG00000204568	CCTTGGCCCTGTGATCACCC	chr6:31402804-31402980	127	223335	TRUE	0.112	0.13202513894172	FALSE
ENSG00000204568	CTTTGATGGCCAATAGTGGC	chr6:31462653-31463642	52	223410	TRUE	0.112	0.168040809541368	FALSE
ENSG00000204568	TTGGGGTGGGGAGCTGTCCA	chr6:31486082-31486696	72	223390	TRUE	0.112	0.152330446726932	FALSE
ENSG00000204568	GCAGGTGACTAAATTTCGAC	chr6:31497604-31498618	36	223426	TRUE	0.112	0.218603693878848	FALSE
ENSG00000204568	CCACCTCCGGGTCCCAAGAA	chr6:31498750-31499105	4	223458	TRUE	0.112	-0.667656451854097	FALSE
ENSG00000204568	ACTGAGCAGACTCACCATCT	chr6:31548048-31548524	46	223416	TRUE	0.112	0.187284991218071	FALSE
ENSG00000204568	AACAGGCGTTTCTGACGAGC	chr6:31580307-31582306	68	223394	TRUE	0.112	0.144153287682429	FALSE
ENSG00000204568	GAAAGTGCGAACCGCGCGTC	chr6:31680584-31681602	70	223392	TRUE	0.112	-0.138555130671959	FALSE
ENSG00000204568	TCCCGAGTCCGGTCACAAGA	chr6:31680584-31681602	52	223410	TRUE	0.112	0.167937564291443	FALSE
ENSG00000204568	GCTTTGTTTCTGGTGAGCTA	chr6:31687457-31687620	54	223408	TRUE	0.112	-0.147184831067248	FALSE
ENSG00000204568	GAGAACGAACCCCTTCAGAG	chr6:31762763-31764032	73	223389	TRUE	0.112	-0.154301533036484	FALSE
ENSG00000204568	CGCGTCGAGTTTCCGGCGTC	chr6:31814206-31817021	102	223360	TRUE	0.112	-0.119541373810765	FALSE
ENSG00000204568	AGGACGAGGTGCAGCGCGAG	chr6:31817239-31817580	60	223402	TRUE	0.112	0.183868613028083	FALSE
ENSG00000204568	GCTGTCAACTCTCAGTTCTA	chr6:31851673-31852487	99	223363	TRUE	0.112	0.129355827794257	FALSE
ENSG00000204568	TTATACTTAAATTGTCCGCT	chr6:31898032-31900031	69	223393	TRUE	0.112	0.162333332360664	FALSE
ENSG00000204568	CAATGTGAGCTTCGAGTGTG	chr6:31928642-31929979	84	223378	TRUE	0.112	0.146395102752082	FALSE
ENSG00000204568	CGTCTACAAGGAAAACCTTG	chr6:31952224-31952653	54	223408	TRUE	0.112	0.195498792309406	FALSE
ENSG00000204568	GTCTTTAGGGAGCACAGTGG	chr6:31989275-31989852	89	223373	TRUE	0.112	0.126157847452011	FALSE
ENSG00000204568	GCTCGGAGGTCTCCGCTCAC	chr6:32048173-32048746	105	223357	TRUE	0.112	0.107823060691739	FALSE
ENSG00000204568	CCAAGTCCCGCTCACAGGAT	chr6:32081168-32081577	95	223367	TRUE	0.112	-0.117577276002856	FALSE
ENSG00000204568	GCTCAAGCGTTTCGGTAGGA	chr6:32129256-32129669	134	223328	TRUE	0.112	0.124548375553775	FALSE
ENSG00000204568	GAGGTAAGTAAGCCGTCCGG	chr6:32185674-32186005	84	223378	TRUE	0.112	-0.140507739831135	FALSE
ENSG00000204568	TGCAAGAGATGACATAGGCT	chr6:32228902-32229682	49	223413	TRUE	0.112	-0.16233362602698	FALSE
ENSG00000204568	AAGCCCTTTGTATCCCAATA	chr6:32324390-32324675	82	223380	TRUE	0.112	0.142664007637026	FALSE
ENSG00000204568	ACGCATCTGTTGCTAGGGGA	chr6:32439511-32440091	52	223410	TRUE	0.112	0.177356500968371	FALSE
ENSG00000204568	GGAAGACAGGCGCGCCGCGG	chr6:32521797-32522141	130	223332	TRUE	0.112	-0.106820968948787	FALSE
ENSG00000204568	AGCACCTGTGGTGAACGAGA	chr6:32609751-32610407	78	223384	TRUE	0.112	-0.15001488970917	FALSE
ENSG00000204568	GCGCACGCGCTCTGTCCCGT	chr6:32761119-32761904	51	223411	TRUE	0.112	0.187660922226294	FALSE
ENSG00000204568	GGAAAGCCCCTCGTTAAACT	chr6:32796677-32797916	78	223384	TRUE	0.112	-0.132071412641214	FALSE
ENSG00000204568	TCTGTTTCTCAGTTACGGTG	chr6:32947659-32948247	57	223405	TRUE	0.112	-0.142884513258836	FALSE
ENSG00000204568	CATACCCCGTACCAAGCCGA	chr6:32968139-32970511	61	223401	TRUE	0.112	-0.180024446098897	FALSE
ENSG00000204568	ACCGCTCTTGAGACCTGGTC	chr6:32999970-33000394	66	223396	TRUE	0.112	0.155969787180914	FALSE
ENSG00000204568	AAGGGCTGCATACGGGATCT	chr6:33051226-33051462	45	223417	TRUE	0.112	-0.199083999196084	FALSE
ENSG00000204568	CAACTCCATGATGATCCTGC	chr6:33112210-33112672	69	223393	TRUE	0.112	0.184075167281136	FALSE
ENSG00000204568	GGGCTTCCTGCGATCGAGAA	chr6:33161357-33162470	125	223337	TRUE	0.112	-0.101860098864165	FALSE
ENSG00000204569	AGGCTACTATCACAAGCCTG	chr11:5254682-5254782	57	107767	TRUE	0.112	0.288531737716362	FALSE
ENSG00000204569	CCGGGTACTCCCGAGTCTCC	chr6:29827334-29828897	41	107783	TRUE	0.112	0.346224985060405	FALSE
ENSG00000204569	GCCATCTGCGCGCTCGAAGG	chr6:30074348-30076389	40	107784	TRUE	0.112	0.29411670305991	FALSE
ENSG00000204569	CGGTGGTGCTACACGGACTT	chr6:30101688-30103715	16	107808	TRUE	0.112	-0.533858048056901	FALSE
ENSG00000204569	AGCTAGAAAGTATCACGTTA	chr6:30162341-30162709	14	107810	TRUE	0.112	0.484488638406821	FALSE
ENSG00000204569	CCCAATCCGTCGGTTACCGG	chr6:30453099-30454130	27	107797	TRUE	0.112	0.426773916213508	FALSE
ENSG00000204569	GTCCATACCAAACTCAAGGT	chr6:30507742-30508763	42	107782	TRUE	0.112	0.291310610398659	FALSE
ENSG00000204569	GAAGACATAATCTAAGGACC	chr6:30597208-30598002	21	107803	TRUE	0.112	-0.495877746135698	FALSE
ENSG00000204569	AGTTCCTGTACATTGGTACT	chr6:30614391-30614769	34	107790	TRUE	0.112	-0.380307533610373	FALSE
ENSG00000204569	ACGTCCTTGCGCGACAGGCC	chr6:30646848-30648070	59	107765	TRUE	0.112	-0.28217360584332	FALSE
ENSG00000204569	GTTCTGGCTCTGACAGCCCC	chr6:30652776-30653012	22	107802	TRUE	0.112	-0.377773587738184	FALSE
ENSG00000204569	GGTCGCGTGGGGCAGTCGGT	chr6:30686482-30687998	52	107772	TRUE	0.112	0.290100964162875	FALSE
ENSG00000204569	TTGGCACTCTGGGGTCGCGT	chr6:30686482-30687998	24	107800	TRUE	0.112	-0.352457363053597	FALSE
ENSG00000204569	CTCATTGCTCCATTCCACTA	chr6:30700400-30700858	70	107754	TRUE	0.112	0.278731080519966	FALSE
ENSG00000204569	CATTGGTGTGGGGTTAGATG	chr6:30793355-30794059	36	107788	TRUE	0.112	-0.347723114122647	FALSE
ENSG00000204569	CATCTATCACTCACTACATA	chr6:30821835-30822246	18	107806	TRUE	0.112	-0.504670687639816	FALSE
ENSG00000204569	GGAGCTTTGATGAACTGTAA	chr6:30834361-30835150	29	107795	TRUE	0.112	0.320211811443831	FALSE
ENSG00000204569	CGCCGCGAAGGCAAACCCCA	chr6:30913634-30915262	29	107795	TRUE	0.112	0.364499084094653	FALSE
ENSG00000204569	GGCCAGTTGGGCGTTGTTCC	chr6:31114273-31115546	29	107795	TRUE	0.112	-0.388767091082474	FALSE
ENSG00000204569	AGGGCCCTGATCCCTTTGAC	chr6:31127937-31128440	47	107777	TRUE	0.112	0.278918035348379	FALSE
ENSG00000204569	AAGCTCTGCGTATAACCCGG	chr6:31180432-31187807	39	107785	TRUE	0.112	0.274268650955198	FALSE
ENSG00000204569	ACTCGCTTGAAACACCACGA	chr6:31196931-31198563	28	107796	TRUE	0.112	-0.338231494035717	FALSE
ENSG00000204569	ATCCTGGGCATCTGCCTCCT	chr6:31283611-31283788	49	107775	TRUE	0.112	0.285940824744288	FALSE
ENSG00000204569	AGGTACAGATGTCCTAAGGC	chr6:31402804-31402980	16	107808	TRUE	0.112	-0.481309100065862	FALSE
ENSG00000204569	TGATGGGAGGACCGGCGAAA	chr6:31497604-31498618	48	107776	TRUE	0.112	0.257452460213899	FALSE
ENSG00000204569	ACCAGGAACTGGTTCGCTCC	chr6:31528277-31530194	47	107777	TRUE	0.112	0.277328576475899	FALSE
ENSG00000204569	TATGCTTGTTGTGGACCACT	chr6:31528277-31530194	50	107774	TRUE	0.112	-0.277437219578622	FALSE
ENSG00000204569	ACAGGCGATGGTCTGGTCGC	chr6:31541111-31542661	29	107795	TRUE	0.112	-0.356810394655411	FALSE
ENSG00000204569	CTGCGTGCCTAACACATGCT	chr6:31568100-31568377	38	107786	TRUE	0.112	0.325425467789548	FALSE
ENSG00000204569	GACCTGAAAATACGTGGAGC	chr6:31570582-31572581	43	107781	TRUE	0.112	0.335680123446075	FALSE
ENSG00000204569	GGGTCAGGGGAATCGTGGGC	chr6:31571859-31572562	21	107803	TRUE	0.112	0.42405844640868	FALSE
ENSG00000204569	CGCCCTTCCGAGAGAACCGT	chr6:31619900-31621361	22	107802	TRUE	0.112	0.336466625647305	FALSE
ENSG00000204569	CAGGCTCTCGGGGCTCGTCA	chr6:31639340-31639728	66	107758	TRUE	0.112	0.224994577751345	FALSE
ENSG00000204569	GTGACTGCCGTTGGCGTCTC	chr6:31702534-31703582	58	107766	TRUE	0.112	0.333442754364137	FALSE
ENSG00000204569	TCAGATGCTGCATCGGCTCC	chr6:31752860-31753761	21	107803	TRUE	0.112	-0.47558604452259	FALSE
ENSG00000204569	GAACCCTACAGTGAAGCTAG	chr6:31769615-31770257	35	107789	TRUE	0.112	0.297593709994237	FALSE
ENSG00000204569	CCCCGTGAGCACAAGATTCG	chr6:31933313-31934377	50	107774	TRUE	0.112	-0.295962349755304	FALSE
ENSG00000204569	CCGCTGGCCAGGGTTGTAAA	chr6:31982300-31983140	24	107800	TRUE	0.112	0.416686575259526	FALSE
ENSG00000204569	GCTGCTCCTCATTACTCGCT	chr6:32012313-32013264	50	107774	TRUE	0.112	0.292134450341478	FALSE
ENSG00000204569	GGTGCGGTGGTACCAAGGCA	chr6:32073209-32073641	47	107777	TRUE	0.112	-0.330724185224322	FALSE
ENSG00000204569	CCCATCCTGTGAGCGGGACT	chr6:32081168-32081577	23	107801	TRUE	0.112	-0.463497647651721	FALSE
ENSG00000204569	GCTGGAACGTCGAGTTGTTC	chr6:32127536-32128582	60	107764	TRUE	0.112	-0.239449063773914	FALSE
ENSG00000204569	AGGTACTTATTGACCCGACC	chr6:32129978-32130841	11	107813	TRUE	0.112	0.624624215485773	FALSE
ENSG00000204569	AAGAATCAGTATGGGGTACG	chr6:32209987-32210755	33	107791	TRUE	0.112	0.364536042789339	FALSE
ENSG00000204569	GGGGACATAATATGATCACT	chr6:33062023-33062329	41	107783	TRUE	0.112	0.318264626292556	FALSE
ENSG00000204574	ATAATAATAACAATCATCGG	chr3:181711915-181712221	68	218330	TRUE	0.112	-0.14856395393324	FALSE
ENSG00000204574	GGAGCAGCTTCAAGCTGTAG	chr6:29758782-29759248	79	218319	TRUE	0.112	-0.162659483581221	FALSE
ENSG00000204574	AGATCCCCTGTGAGCTGCGA	chr6:29812946-29813558	64	218334	TRUE	0.112	0.165981406496193	FALSE
ENSG00000204574	GACCCTACGTAGGTTGGGAG	chr6:29941886-29943609	48	218350	TRUE	0.112	-0.184412604236119	FALSE
ENSG00000204574	TTCTGGGGACTTAAGCAACA	chr6:29964667-29966468	76	218322	TRUE	0.112	-0.13989632455955	FALSE
ENSG00000204574	CTCACAGAAACTCAGGGCTA	chr6:30005570-30005755	79	218319	TRUE	0.112	-0.162119718275184	FALSE
ENSG00000204574	GGCTAGGCTGATCACCCAGT	chr6:30162341-30162709	86	218312	TRUE	0.112	-0.147465711242085	FALSE
ENSG00000204574	GGGGCCTTCAGAACTCACCA	chr6:30464762-30464931	184	218214	TRUE	0.112	-0.0791835407120025	FALSE
ENSG00000204574	ACTGTTCCTCAGACTAAACG	chr6:30508894-30509757	104	218294	TRUE	0.112	-0.112362869591106	FALSE
ENSG00000204574	TCAAAGCCCCTCTGGTGGCT	chr6:30666373-30666625	57	218341	TRUE	0.112	-0.177818391557505	FALSE
ENSG00000204574	CAACCTGTTCTTCAGGGACT	chr6:30682482-30683008	83	218315	TRUE	0.112	-0.128221670987433	FALSE
ENSG00000204574	TGCAATTCCCCTTCTATGGT	chr6:30752235-30753014	28	218370	TRUE	0.112	-0.260222184701974	FALSE
ENSG00000204574	TGGGATTCGAGAACATGTAG	chr6:30763624-30764557	151	218247	TRUE	0.112	0.107363312664521	FALSE
ENSG00000204574	TGAGGAGCCCGCACCTGCAA	chr6:30812806-30815582	81	218317	TRUE	0.112	0.140243825809365	FALSE
ENSG00000204574	CGTGCAGGCTGGCTTCATAA	chr6:30818556-30818778	97	218301	TRUE	0.112	0.153395780782126	FALSE
ENSG00000204574	TTCATAAAGGCTTCTGAGAT	chr6:30818556-30818778	91	218307	TRUE	0.112	0.134626478106989	FALSE
ENSG00000204574	GTCTCGGGCCGTCGCTTAAT	chr6:30907744-30908674	42	218356	TRUE	0.112	-0.181883735682216	FALSE
ENSG00000204574	CGGAAGAGCCCTGATATCCG	chr6:30913634-30915262	60	218338	TRUE	0.112	-0.189643125505061	FALSE
ENSG00000204574	GGAAATAATCTGGTACCTGG	chr6:31079616-31080107	57	218341	TRUE	0.112	-0.176154791597511	FALSE
ENSG00000204574	GCTTCCACGCCAAGGAGAGG	chr6:31125080-31125417	66	218332	TRUE	0.112	0.153333472257564	FALSE
ENSG00000204574	CACCGTTGGTTAAGGTCTGG	chr6:31131382-31133381	63	218335	TRUE	0.112	-0.160830726208029	FALSE
ENSG00000204574	CATCACACAGGTCGGCCCTG	chr6:31159254-31159656	140	218258	TRUE	0.112	-0.10667183889644	FALSE
ENSG00000204574	TATGCGCAGCAGTTGGAAGC	chr6:31159254-31159656	123	218275	TRUE	0.112	-0.118629398743459	FALSE
ENSG00000204574	AAGCAAGCCATACTATGGGC	chr6:31178771-31179009	53	218345	TRUE	0.112	-0.140318696615259	FALSE
ENSG00000204574	TCACTGAAAGGGCGGGACCA	chr6:31196931-31198563	72	218326	TRUE	0.112	-0.149218578869069	FALSE
ENSG00000204574	ATAGCCAGTAAGTACAGATC	chr6:31203315-31204537	45	218353	TRUE	0.112	-0.184684955025114	FALSE
ENSG00000204574	CAACCTGCTGAGATTAGTCG	chr6:31389100-31389716	84	218314	TRUE	0.112	0.150979514700838	FALSE
ENSG00000204574	CTGAATAGAGAGGCGGCCCT	chr6:31402804-31402980	85	218313	TRUE	0.112	-0.138166522635151	FALSE
ENSG00000204574	GTGGCAGTGGTTGGAAGGAC	chr6:31491962-31492232	40	218358	TRUE	0.112	-0.201268064165054	FALSE
ENSG00000204574	TAGAGCCTCCTGCGCCCTCC	chr6:31558164-31558469	108	218290	TRUE	0.112	-0.132807576062314	FALSE
ENSG00000204574	CATCTGGAGGAAGCGGTAGT	chr6:31573932-31575931	49	218349	TRUE	0.112	-0.193311540492559	FALSE
ENSG00000204574	CGCCCACCAGATCACTCATC	chr6:31643943-31644721	70	218328	TRUE	0.112	-0.136285123194029	FALSE
ENSG00000204574	ACTGATGTGTGCTGCTCGAG	chr6:31663939-31664258	125	218273	TRUE	0.112	0.118940426640761	FALSE
ENSG00000204574	AGCCCGGGAGAGGACCGAGC	chr6:31736414-31736521	65	218333	TRUE	0.112	0.172062034051901	FALSE
ENSG00000204574	CTCCAGCTCGGTCCTCTCCC	chr6:31736414-31736521	41	218357	TRUE	0.112	-0.216320664714475	FALSE
ENSG00000204574	CCGCCCCCCTCTTCGTCTTG	chr6:31776485-31778192	96	218302	TRUE	0.112	0.122578505085815	FALSE
ENSG00000204574	CGCGCCACTACATGCTGCCT	chr6:31841008-31842456	51	218347	TRUE	0.112	-0.17265201773938	FALSE
ENSG00000204574	TCCCGTAGATGGCGATCTGA	chr6:31862357-31865881	98	218300	TRUE	0.112	0.136403330339026	FALSE
ENSG00000204574	TCGAAGCTTGCCCTTCCGAT	chr6:31862478-31864168	56	218342	TRUE	0.112	-0.198589164897522	FALSE
ENSG00000204574	CTCCTGCTTACAATTTCCGT	chr6:31898032-31900031	57	218341	TRUE	0.112	0.154389030153535	FALSE
ENSG00000204574	TGCTTACAATTTCCGTGGGC	chr6:31898032-31900031	67	218331	TRUE	0.112	0.163590382376375	FALSE
ENSG00000204574	GCTGCGTTCTTAATACCTAG	chr6:31898742-31899032	57	218341	TRUE	0.112	-0.182994250121815	FALSE
ENSG00000204574	ACAGCGATCTGTGACAACGG	chr6:31945607-31951356	53	218345	TRUE	0.112	-0.189025074426619	FALSE
ENSG00000204574	TTGCTCCCCATGGCGTTGGA	chr6:31945771-31946245	82	218316	TRUE	0.112	0.173712422833149	FALSE
ENSG00000204574	TATCAGTGGTTGACCATTAG	chr6:32061096-32061628	72	218326	TRUE	0.112	-0.147019994753099	FALSE
ENSG00000204574	CAGCACAGCAAAATTCCCGA	chr6:32067157-32069156	70	218328	TRUE	0.112	0.162319183663144	FALSE
ENSG00000204574	GTTTCGGTAGGAGGGTCTCG	chr6:32129256-32129669	133	218265	TRUE	0.112	0.121625675663482	FALSE
ENSG00000204574	TGAGTGAGTGGAGAAGCGAT	chr6:32228902-32229682	89	218309	TRUE	0.112	-0.129285732094338	FALSE
ENSG00000204574	CCATGGATCTTTGCGACTGG	chr6:32254668-32256056	68	218330	TRUE	0.112	-0.167355708453551	FALSE
ENSG00000204574	TTTCTTCAACGGGACGGAGC	chr6:32521797-32522141	68	218330	TRUE	0.112	-0.159225934724733	FALSE
ENSG00000204574	TGCCACAGGAAACGTGCTGT	chr6:32583639-32584799	44	218354	TRUE	0.112	-0.184656601622714	FALSE
ENSG00000204574	CCTTATTGTGCACCCATATG	chr6:32982865-32983834	94	218304	TRUE	0.112	0.15812879445188	FALSE
ENSG00000204574	ACACTGCCTTCACATGTTGC	chr6:33062023-33062329	70	218328	TRUE	0.112	-0.16373712561671	FALSE
ENSG00000204574	TTGTATGAGTCATTGCTCAC	chr6:33112210-33112672	93	218305	TRUE	0.112	0.144465309783691	FALSE
ENSG00000204574	TCGGCTATGGTAAAGAACCA	chr6:33123471-33124880	60	218338	TRUE	0.112	-0.147246104938035	FALSE
ENSG00000204574	AGGGCGCCCTGTGTATCCCA	chr6:33178894-33179564	110	218288	TRUE	0.112	0.139133709569507	FALSE
ENSG00000204574	GAGCTGGTGAACAGATATGG	chr6:33178894-33179564	79	218319	TRUE	0.112	0.166196099135901	FALSE
ENSG00000204574	CTTCCAGTATTCCCTGTCAG	chr6:33183035-33183424	76	218322	TRUE	0.112	-0.137797530691162	FALSE
ENSG00000204576	GGAGCTCAATCGGCGCCTGG	chr1:156677207-156677419	6	34222	TRUE	0.112	-0.935140720191623	FALSE
ENSG00000204576	GAGGTTTGGAAAGGGCGTGC	chr11:17719290-17719635	7	34221	TRUE	0.112	-0.852484117797717	FALSE
ENSG00000204576	ATAATAATAACAATCATCGG	chr3:181711915-181712221	6	34222	TRUE	0.112	-0.885967516655364	FALSE
ENSG00000204576	CAGTATCTGTCATCTCTGAA	chr6:29705703-29706028	8	34220	TRUE	0.112	-0.730016180761357	FALSE
ENSG00000204576	GAGGTAACTGGCGCCGTGAT	chr6:29956599-29956842	17	34211	TRUE	0.112	0.501092224931337	FALSE
ENSG00000204576	ATTTCATCACACATGTCCTG	chr6:29967104-29967966	6	34222	TRUE	0.112	-0.910864669157837	FALSE
ENSG00000204576	CTTTGGATGAGTCGCTCCCC	chr6:29976370-29977471	18	34210	TRUE	0.112	0.576706516413856	FALSE
ENSG00000204576	GGACGACACGCAGTTCGTGC	chr6:30006570-30007933	6	34222	TRUE	0.112	-0.923617207836567	FALSE
ENSG00000204576	GCCAGCACTAGCACGAGGTG	chr6:30206874-30207955	19	34209	TRUE	0.112	0.515715344059395	FALSE
ENSG00000204576	CGAGTTTCTTCCCTGGTCGA	chr6:30259125-30260790	11	34217	TRUE	0.112	0.706325397475361	FALSE
ENSG00000204576	TAGTGCCGGGATCGTAGTGC	chr6:30259125-30260790	6	34222	TRUE	0.112	-0.968762524489686	FALSE
ENSG00000204576	CCCCGAGACTTTCGGAACCC	chr6:30686482-30687998	15	34213	TRUE	0.112	0.626047563817644	FALSE
ENSG00000204576	CGTCTCAGCGCGGGCCCCAA	chr6:30686482-30687998	4	34224	TRUE	0.112	-0.743014623143094	FALSE
ENSG00000204576	TACCCTAGATGAACCATGGG	chr6:30708107-30708404	11	34217	TRUE	0.112	0.693416199902231	FALSE
ENSG00000204576	TCGGCGATACTCACCACTCG	chr6:30742057-30744943	14	34214	TRUE	0.112	0.599971898205226	FALSE
ENSG00000204576	TCTGCTATCTGAGTAGGAGC	chr6:30779094-30779523	12	34216	TRUE	0.112	0.701284983971402	FALSE
ENSG00000204576	CAACTCACTTTGCCGGGTTG	chr6:30834361-30835150	5	34223	TRUE	0.112	-0.870605871174845	FALSE
ENSG00000204576	TGCAGGCAGGTGATTCTCCA	chr6:30840712-30841135	15	34213	TRUE	0.112	0.611702207958726	FALSE
ENSG00000204576	AATCTCAGAGCGACTGTGTA	chr6:30942337-30943208	9	34219	TRUE	0.112	0.688828914128735	FALSE
ENSG00000204576	CAGCCTGAGTTTAGTAGTTC	chr6:30961427-30961676	22	34206	TRUE	0.112	0.486919387021494	FALSE
ENSG00000204576	GGCTGCAACAATAGTTGTGG	chr6:30964039-30964778	13	34215	TRUE	0.112	0.677876256546325	FALSE
ENSG00000204576	GCCCTCACCAGTGCAGACGT	chr6:30981874-30982979	14	34214	TRUE	0.112	0.582822476545267	FALSE
ENSG00000204576	CGCATATTCACTTGAAGTCG	chr6:30988472-30988856	11	34217	TRUE	0.112	0.714923022302646	FALSE
ENSG00000204576	TCTCGCAGAGGGCCACTACC	chr6:31068850-31069378	19	34209	TRUE	0.112	-0.483051426241433	FALSE
ENSG00000204576	ATTCTTGTTGCTCCTGCGGC	chr6:31079616-31080107	11	34217	TRUE	0.112	0.694357369336748	FALSE
ENSG00000204576	GAGACCAAGATAAGTTGACT	chr6:31086852-31087115	5	34223	TRUE	0.112	-0.915635802891299	FALSE
ENSG00000204576	ATTATAACTACTGTAACTAA	chr6:31092821-31093433	12	34216	TRUE	0.112	0.790366271560236	FALSE
ENSG00000204576	TCCGCGGTAAGAGTTGTCAT	chr6:31115782-31118256	23	34205	TRUE	0.112	0.533611047583459	FALSE
ENSG00000204576	CCCTGCCCGTGCCCGTGCAT	chr6:31122864-31123588	6	34222	TRUE	0.112	-0.956181796757717	FALSE
ENSG00000204576	AGTGAGCTTCGACGGGGTTG	chr6:31169199-31170261	17	34211	TRUE	0.112	0.583517635629094	FALSE
ENSG00000204576	TGTGTGGCCCTGAGGCTCCC	chr6:31441114-31441278	16	34212	TRUE	0.112	0.577761291353343	FALSE
ENSG00000204576	GTCGCTCACAAAATTCAGGG	chr6:31494826-31495422	15	34213	TRUE	0.112	0.597900207283972	FALSE
ENSG00000204576	GGCCAAGAACTACCCGGTCG	chr6:31547323-31547789	12	34216	TRUE	0.112	-0.613802089317864	FALSE
ENSG00000204576	GGCCTTGGGCCTACGGCTCT	chr6:31547323-31547789	18	34210	TRUE	0.112	0.550160631967416	FALSE
ENSG00000204576	CCAGCGGAAAACTTCCTTGG	chr6:31573932-31575931	11	34217	TRUE	0.112	-0.615785822754316	FALSE
ENSG00000204576	AAGATGTCCCAGTTGGCGAA	chr6:31592513-31593395	12	34216	TRUE	0.112	-0.605854756762439	FALSE
ENSG00000204576	GGTCGTGCGCGGGTCATCCT	chr6:31664701-31666410	33	34195	TRUE	0.112	0.405971169885325	FALSE
ENSG00000204576	GCCGGTACGGGCTGACGTCA	chr6:31702534-31703582	7	34221	TRUE	0.112	-0.721136218103362	FALSE
ENSG00000204576	TAAAGACAGGGCCGAACCCT	chr6:31769615-31770257	7	34221	TRUE	0.112	-0.789236367036593	FALSE
ENSG00000204576	GAGAGAGCCAGACTAGGCAG	chr6:31791353-31791641	8	34220	TRUE	0.112	0.826435886023876	FALSE
ENSG00000204576	GTCCTTCCACCGTGGGCGCG	chr6:31901422-31902703	18	34210	TRUE	0.112	0.521890922671426	FALSE
ENSG00000204576	TGCCGAGGGGAATAAAGGTC	chr6:31923019-31923477	13	34215	TRUE	0.112	0.692480966319149	FALSE
ENSG00000204576	GCAACTCATGTTGAAGAGCC	chr6:31937857-31939856	14	34214	TRUE	0.112	0.552276315624776	FALSE
ENSG00000204576	TGGGCCCCTTGCGTCGTCGA	chr6:32085866-32086089	11	34217	TRUE	0.112	-0.664955095028456	FALSE
ENSG00000204576	GATCAGGGTCGCTGTGTCCG	chr6:32097157-32099156	3	34225	TRUE	0.112	-1.1958454372569	FALSE
ENSG00000204576	ACAGAGCTAACTATGGGCGT	chr6:32129256-32129669	11	34217	TRUE	0.112	-0.607342206991104	FALSE
ENSG00000204576	ACCAAGAATTGCAGGCATAT	chr6:32195086-32195317	17	34211	TRUE	0.112	0.628743423690483	FALSE
ENSG00000204576	GAGTGGAAATACCCCTAAGT	chr6:32195086-32195317	19	34209	TRUE	0.112	0.502977017393602	FALSE
ENSG00000204576	CAGTTCTGTCCATCGTAGCC	chr6:32204175-32204654	6	34222	TRUE	0.112	-0.910448941990184	FALSE
ENSG00000204576	ATGCAGGAGGCTTAGTATAT	chr6:32415294-32416007	19	34209	TRUE	0.112	0.508871000503859	FALSE
ENSG00000204576	GGGCGTTGCAAGCCTGGTGG	chr6:32692104-32692347	5	34223	TRUE	0.112	-1.02156208373995	FALSE
ENSG00000204576	AGTTTACAGAAAAGCTGTAA	chr6:32885752-32886155	14	34214	TRUE	0.112	0.577577394967453	FALSE
ENSG00000204576	GTGTAAGTGTCCCCGTAAGA	chr6:32937142-32937447	9	34219	TRUE	0.112	-0.767197017316549	FALSE
ENSG00000204576	CCTTGGGGTCTGGCGCACAG	chr6:33143151-33143611	26	34202	TRUE	0.112	0.37975192342849	FALSE
ENSG00000204580	TAAAGTCCCACGCACCCCGC	chr6:29723163-29724697	77	219046	TRUE	0.112	-0.140137241754902	FALSE
ENSG00000204580	GCTCATATACATCCCTTATG	chr6:29759411-29759982	92	219031	TRUE	0.112	0.127564244912086	FALSE
ENSG00000204580	GCCCGGCATGCCTATGGCTG	chr6:29760264-29760749	73	219050	TRUE	0.112	0.152829280676265	FALSE
ENSG00000204580	CGAGCGCGATGCGGTCGCGG	chr6:29975001-29975708	63	219060	TRUE	0.112	0.161063208526787	FALSE
ENSG00000204580	GGTATTGACTACTTTGGCAA	chr6:30149290-30149508	87	219036	TRUE	0.112	0.14736858352818	FALSE
ENSG00000204580	TGCAAAGAGTGAAAACTACA	chr6:30149290-30149508	67	219056	TRUE	0.112	0.15414737004969	FALSE
ENSG00000204580	AGTGGTACTGGGCGTGTCTG	chr6:30201759-30202174	130	218993	TRUE	0.112	-0.118477229991449	FALSE
ENSG00000204580	AGAAGAACTTCGCCTGAGGC	chr6:30464762-30464931	35	219088	TRUE	0.112	0.216649159161225	FALSE
ENSG00000204580	TCAAGGCCGGGCTTCCGCAG	chr6:30877493-30878082	67	219056	TRUE	0.112	-0.160497926223876	FALSE
ENSG00000204580	AGGAAACAGAAAGCGGCATT	chr6:30880617-30881325	56	219067	TRUE	0.112	-0.182374687326457	FALSE
ENSG00000204580	CTGCTAACGGCGCGTGTAAC	chr6:30907744-30908674	4	219119	TRUE	0.112	0.579475500336439	FALSE
ENSG00000204580	GATGGGTAGCTTGGTCTTGC	chr6:30961427-30961676	89	219034	TRUE	0.112	-0.146100476056121	FALSE
ENSG00000204580	GTAGAGCCGGCTAGCGTACA	chr6:31157866-31159144	60	219063	TRUE	0.112	0.183976940009362	FALSE
ENSG00000204580	TCTTATACGACGTGGAGTTG	chr6:31200382-31203181	112	219011	TRUE	0.112	-0.13149195053182	FALSE
ENSG00000204580	TTAATGCTATCCTCTCTATC	chr6:31210029-31210432	82	219041	TRUE	0.112	-0.16062942469357	FALSE
ENSG00000204580	TGTCAGGGACCACAACTTTG	chr6:31515513-31516701	168	218955	TRUE	0.112	0.101314834351155	FALSE
ENSG00000204580	GCTGTAAGAAGCCCACGGTT	chr6:31598439-31599041	51	219072	TRUE	0.112	0.193118731403263	FALSE
ENSG00000204580	GCCCGGATGGGCCGTTAGTC	chr6:31619900-31621361	33	219090	TRUE	0.112	-0.292380580658083	FALSE
ENSG00000204580	ATGTAACCTACAAAAAGGTT	chr6:31710646-31710912	24	219099	TRUE	0.112	-0.31488474958775	FALSE
ENSG00000204580	CCACGCCGGGGCTGTTTAGG	chr6:31713909-31714678	68	219055	TRUE	0.112	0.154243406826022	FALSE
ENSG00000204580	GCCCCGTCTGGGTTGAACAG	chr6:31989275-31989852	110	219013	TRUE	0.112	-0.155407294729798	FALSE
ENSG00000204580	CAACTGGGAGGCCCCACCGG	chr6:32011727-32012212	14	219109	TRUE	0.112	-0.321586686379085	FALSE
ENSG00000204580	GGTATCTGTGGTCGGATTCC	chr6:32067157-32069156	140	218983	TRUE	0.112	0.103979889492495	FALSE
ENSG00000204580	AATAGTTTGCATTAAGTGCC	chr6:32397672-32397840	65	219058	TRUE	0.112	0.176245316791392	FALSE
ENSG00000204580	GGGCCTGGGTCCTTGTGAGC	chr6:32521797-32522141	78	219045	TRUE	0.112	-0.163558332968147	FALSE
ENSG00000204580	TTCTTCAACGGGTCCTTCTC	chr6:32558427-32558954	39	219084	TRUE	0.112	0.204196496898972	FALSE
ENSG00000204580	AACATCACCTGGCTGAGCAA	chr6:32745672-32745953	80	219043	TRUE	0.112	0.139162202606338	FALSE
ENSG00000204580	ACTTAGGCTTCCTAGTCTGA	chr6:33069402-33069630	42	219081	TRUE	0.112	-0.225346609673945	FALSE
ENSG00000204580	CCATTGTTCCTCCCAGAAGG	chr6:33136422-33136837	92	219031	TRUE	0.112	0.139769854498061	FALSE
ENSG00000204590	CGCCATGGGTCATTTCACAG	chr11:5254682-5254782	7	12177	TRUE	0.112	0.896243557161428	FALSE
ENSG00000204590	TTCAAGCTGTAGGGGATCTT	chr6:29758782-29759248	7	12177	TRUE	0.112	1.04556798577488	FALSE
ENSG00000204590	AACCCGGTTGCGGTGCCGGG	chr6:29791892-29793373	8	12176	TRUE	0.112	0.958034019806238	FALSE
ENSG00000204590	GGAGGTCCTCATCTCTCCAC	chr6:29847861-29848382	10	12174	TRUE	0.112	0.845418103913884	FALSE
ENSG00000204590	AATCTGAGCCGCGGTATCCG	chr6:30006570-30007933	7	12177	TRUE	0.112	0.830503051128091	FALSE
ENSG00000204590	CACTTCCGGCTCGCCGCTTC	chr6:30066546-30067702	8	12176	TRUE	0.112	0.907052235739414	FALSE
ENSG00000204590	AAAAAGGGAGCAACCACAAG	chr6:30162341-30162709	8	12176	TRUE	0.112	0.883176560845278	FALSE
ENSG00000204590	CCACGCCCAGCTTTAATTTC	chr6:30598724-30599913	8	12176	TRUE	0.112	0.770669354051029	FALSE
ENSG00000204590	TCTCCATTAAAAAGGGCCTG	chr6:30615799-30616364	11	12173	TRUE	0.112	0.692089662544324	FALSE
ENSG00000204590	TGGCCCTAAGTACCCCGCAG	chr6:30720841-30721102	13	12171	TRUE	0.112	0.65661521123629	FALSE
ENSG00000204590	CGCCGAAGTGGGCATTCGCG	chr6:30742057-30744943	10	12174	TRUE	0.112	0.720444659203092	FALSE
ENSG00000204590	CCAGGGTTCCAGTGGTGAGA	chr6:30855845-30856055	6	12178	TRUE	0.112	0.933095472413931	FALSE
ENSG00000204590	GTATGCTTAGAGCGGGATAC	chr6:31515513-31516701	5	12179	TRUE	0.112	1.05987506902697	FALSE
ENSG00000204590	ATCAGCACACTGGCCTTAGG	chr6:31522833-31523158	4	12180	TRUE	0.112	-1.10883415943171	FALSE
ENSG00000204590	GCGTGAGAGCCGAGCCAGGA	chr6:31558164-31558469	7	12177	TRUE	0.112	0.978171695984797	FALSE
ENSG00000204590	GACCCGGAGACTCATAATGC	chr6:31573932-31575931	5	12179	TRUE	0.112	1.03190862281428	FALSE
ENSG00000204590	GTGGTTGTTCCGGTAGCTTA	chr6:31598439-31599041	9	12175	TRUE	0.112	0.878286937994974	FALSE
ENSG00000204590	TAGAACTGAGCCCTTCAACT	chr6:31609362-31610490	7	12177	TRUE	0.112	0.781108589040225	FALSE
ENSG00000204590	ACCATTCGTGGGTTTCAGCT	chr6:31690204-31691207	11	12173	TRUE	0.112	0.746578586825979	FALSE
ENSG00000204590	GTCTTCCGTACTCAGTGTAA	chr6:31691466-31692043	7	12177	TRUE	0.112	0.8886498126527	FALSE
ENSG00000204590	CTAGATAGAGTTCATAGCTA	chr6:31749537-31749955	4	12180	TRUE	0.112	1.32212157372854	FALSE
ENSG00000204590	CGCGTGACCCGAACGGGAAG	chr6:31862478-31864168	4	12180	TRUE	0.112	0.955213757793885	FALSE
ENSG00000204590	GAGCTGCACCCCCACCGATA	chr6:31982300-31983140	3	12181	TRUE	0.112	-1.30611402236976	FALSE
ENSG00000204590	CACGTCAGTCACAGACAGCT	chr6:32011727-32012212	5	12179	TRUE	0.112	1.18692192471454	FALSE
ENSG00000204590	CCGCGGCCAGTTCGAGCGCG	chr6:32087237-32088177	7	12177	TRUE	0.112	0.996310080588538	FALSE
ENSG00000204590	GGGTACACTGGAACCGATTG	chr6:32095446-32097270	8	12176	TRUE	0.112	0.890885772843435	FALSE
ENSG00000204590	CTCAGATTTGCCTCCGTATC	chr6:32216313-32216731	8	12176	TRUE	0.112	0.877206945395069	FALSE
ENSG00000204590	CTCTGACGTGGTAATAGGGA	chr6:32397672-32397840	4	12180	TRUE	0.112	-1.02984469094584	FALSE
ENSG00000204590	GTCTGTTTGGACAAAACGGG	chr6:32558427-32558954	6	12178	TRUE	0.112	0.953633399991717	FALSE
ENSG00000204590	CCGCGCGGAGAGATAAGGTG	chr6:32968139-32970511	6	12178	TRUE	0.112	1.14080002208842	FALSE
ENSG00000204590	TAAGGTCCCTTAGGCCGGCC	chr6:33116430-33118817	6	12178	TRUE	0.112	1.15266951687949	FALSE
ENSG00000204590	GGGAAGCTGCCCTCCGAGCT	chr6:33184979-33185475	6	12178	TRUE	0.112	1.02793836410363	FALSE
ENSG00000204590	GTGGTCTAAGACGCCTGGGC	chr6:33197523-33197806	9	12175	TRUE	0.112	0.828931679181475	FALSE
ENSG00000204592	GTCTCAGCGTGGTTGACCTC	chr6:29702283-29703026	55	106160	TRUE	0.112	-0.251615787484087	FALSE
ENSG00000204592	GGATGGGGTGGTCGCAATAC	chr6:29748405-29749554	59	106156	TRUE	0.112	0.285689031884672	FALSE
ENSG00000204592	CTCCCCTTGCTATGCTTGGG	chr6:29758782-29759248	34	106181	TRUE	0.112	0.35547579958305	FALSE
ENSG00000204592	AGCCACAATTTAGAAGTGAC	chr6:29924848-29925041	25	106190	TRUE	0.112	-0.421523014060876	FALSE
ENSG00000204592	GACATTACAGCATTTACCTC	chr6:30013249-30013883	23	106192	TRUE	0.112	-0.423380641241517	FALSE
ENSG00000204592	GGGACGAGCCAGATACCACA	chr6:30156222-30156550	47	106168	TRUE	0.112	0.285530300970551	FALSE
ENSG00000204592	GCCACCCTAAACAGTGCAAG	chr6:30195391-30195892	75	106140	TRUE	0.112	0.225524961264549	FALSE
ENSG00000204592	AAACCCACTCTCTAGGGTGC	chr6:30219237-30219674	21	106194	TRUE	0.112	-0.438835358650607	FALSE
ENSG00000204592	TTGTCCATTGGGCTGGACTA	chr6:30308057-30310057	20	106195	TRUE	0.112	-0.443117462889233	FALSE
ENSG00000204592	CACTCTGGGTCTAACAAGGG	chr6:30319613-30319898	12	106203	TRUE	0.112	-0.571137379344212	FALSE
ENSG00000204592	CGCGCCGAGGCTCGTGTCAG	chr6:30325707-30327514	43	106172	TRUE	0.112	-0.329222979644218	FALSE
ENSG00000204592	CACACACCTACCCCTTTATC	chr6:30340648-30340869	63	106152	TRUE	0.112	-0.293789427131116	FALSE
ENSG00000204592	GGTGGTCCGTGACTCACGCG	chr6:30444058-30444398	36	106179	TRUE	0.112	0.373336564844465	FALSE
ENSG00000204592	CCCTGCCAGCTCTCACGTTG	chr6:30446257-30448256	54	106161	TRUE	0.112	0.236798682524593	FALSE
ENSG00000204592	AGCCTGGGTGCTTTCCCCGG	chr6:30480607-30480869	49	106166	TRUE	0.112	-0.253722209015668	FALSE
ENSG00000204592	GCAGTGGGTTGGTAGGGATC	chr6:30515018-30515605	48	106167	TRUE	0.112	-0.285277911588435	FALSE
ENSG00000204592	CCGGTGGCTTCTGTCACAGG	chr6:30541492-30542052	29	106186	TRUE	0.112	-0.366324595832819	FALSE
ENSG00000204592	ACAGGTAACCGCGGAGAGTC	chr6:30646848-30648070	15	106200	TRUE	0.112	-0.49919144544702	FALSE
ENSG00000204592	CTGCAAGGTCAAAGCCCCTC	chr6:30666373-30666625	56	106159	TRUE	0.112	0.300723884486417	FALSE
ENSG00000204592	TCGGGTTAAGCGCAATAGAA	chr6:30672186-30673296	12	106203	TRUE	0.112	0.50379041387218	FALSE
ENSG00000204592	CTTATTTAGGGAAACACGGC	chr6:30725419-30726603	14	106201	TRUE	0.112	-0.607901728164194	FALSE
ENSG00000204592	CTGACGTCACCTGGTCCAGA	chr6:30781581-30782706	40	106175	TRUE	0.112	0.298765558508375	FALSE
ENSG00000204592	CCCCAAAATCCATTGGTGTG	chr6:30793355-30794059	63	106152	TRUE	0.112	0.26462895052882	FALSE
ENSG00000204592	CAAGGAGGTCTTTATAGTGG	chr6:30829685-30830050	49	106166	TRUE	0.112	0.276858007152506	FALSE
ENSG00000204592	TTCAGTTCTTGTGTGTAGCC	chr6:30843326-30843522	40	106175	TRUE	0.112	-0.333852895726078	FALSE
ENSG00000204592	CGCGAGGAGTTTAAGAGGGA	chr6:30875359-30875732	37	106178	TRUE	0.112	0.305953901676277	FALSE
ENSG00000204592	CCAAGCCAGAGGGACGTCGA	chr6:30883795-30886796	65	106150	TRUE	0.112	0.244970077873359	FALSE
ENSG00000204592	CTTTCTATAGCAAGGTCTTA	chr6:31001216-31001927	28	106187	TRUE	0.112	-0.38825211767638	FALSE
ENSG00000204592	TGCTTCTTTAACCTCCGGAG	chr6:31001216-31001927	36	106179	TRUE	0.112	-0.364201362969425	FALSE
ENSG00000204592	CAGTATCGGAGGGAGGTGCC	chr6:31121455-31121665	28	106187	TRUE	0.112	0.310969334198766	FALSE
ENSG00000204592	AATCCAAGCAAGCCATACTA	chr6:31178771-31179009	41	106174	TRUE	0.112	-0.342163544874524	FALSE
ENSG00000204592	ACTCGCTTGAAACACCACGA	chr6:31196931-31198563	29	106186	TRUE	0.112	-0.39744261854832	FALSE
ENSG00000204592	GCTCATTAATATCCACGGAG	chr6:31467054-31467436	22	106193	TRUE	0.112	0.445076551137903	FALSE
ENSG00000204592	CCCTGCATCAGAACCCTCGG	chr6:31474771-31475258	32	106183	TRUE	0.112	0.362999460089197	FALSE
ENSG00000204592	GGAAGCCTTTATCACTGAGC	chr6:31510507-31513057	37	106178	TRUE	0.112	0.322040212399128	FALSE
ENSG00000204592	GGCCTCATCTAAAGGTGCTT	chr6:31525859-31526473	62	106153	TRUE	0.112	0.249587729540646	FALSE
ENSG00000204592	AGGAGCTCTTTGCTCTCGAA	chr6:31541761-31541994	33	106182	TRUE	0.112	0.336198689494203	FALSE
ENSG00000204592	CTTGTCCACCCTGCAATCTG	chr6:31558756-31559619	54	106161	TRUE	0.112	-0.284863025680965	FALSE
ENSG00000204592	CTCTGGGAACACGGGAACAT	chr6:31559695-31560201	21	106194	TRUE	0.112	-0.384875325241909	FALSE
ENSG00000204592	TAGTGGCACTGTGATGGAGA	chr6:31585583-31585819	28	106187	TRUE	0.112	0.396922612419236	FALSE
ENSG00000204592	GCTGGTTGTGCGCAGCACGA	chr6:31644432-31646581	38	106177	TRUE	0.112	-0.316228525992679	FALSE
ENSG00000204592	ACCATTCGTGGGTTTCAGCT	chr6:31690204-31691207	60	106155	TRUE	0.112	0.228409863301973	FALSE
ENSG00000204592	CTGAGTTAAAGTCACGCCTA	chr6:31702534-31703582	52	106163	TRUE	0.112	0.231122059662527	FALSE
ENSG00000204592	CGACACGGCCGTGATCCAAG	chr6:31728778-31730584	81	106134	TRUE	0.112	0.209056868746946	FALSE
ENSG00000204592	CCCATCCTGTGGGAGATCCG	chr6:31736254-31736691	24	106191	TRUE	0.112	0.37858981600109	FALSE
ENSG00000204592	AGGGTAGCTGGACGCTAAAC	chr6:31834234-31835425	41	106174	TRUE	0.112	0.269578682774446	FALSE
ENSG00000204592	AAATTAGTCCAGGAAGGTCG	chr6:31907333-31907885	21	106194	TRUE	0.112	-0.481836760393702	FALSE
ENSG00000204592	CAGACGGATCTAACCTCTCT	chr6:31981726-31982144	14	106201	TRUE	0.112	-0.52231183064364	FALSE
ENSG00000204592	CACGTGGAAGATGTCTGCTC	chr6:32195086-32195317	18	106197	TRUE	0.112	-0.465836580473437	FALSE
ENSG00000204592	TCTGATTCTATCAGGGACGG	chr6:32244547-32245969	32	106183	TRUE	0.112	0.339637194792258	FALSE
ENSG00000204592	AAAGGGCTTGAGATATATCT	chr6:32324390-32324675	29	106186	TRUE	0.112	-0.400063854991664	FALSE
ENSG00000204592	ATCCACGGGACCTGCGGTTT	chr6:32893821-32895308	53	106162	TRUE	0.112	0.271360411931768	FALSE
ENSG00000204592	TTAGCCTTAACCCCCTCTTA	chr6:32937142-32937447	33	106182	TRUE	0.112	-0.346274855388967	FALSE
ENSG00000204592	GTTACTAGTGTAGACGTGCA	chr6:33029981-33030179	21	106194	TRUE	0.112	0.361374356126269	FALSE
ENSG00000204592	CCTCTTCCCCTAGTGGCCAT	chr6:33069402-33069630	43	106172	TRUE	0.112	0.293866685632855	FALSE
ENSG00000204592	GTCTTCAGGGCGCATGTTGT	chr6:33073469-33073887	41	106174	TRUE	0.112	0.292890665410913	FALSE
ENSG00000204592	TGGTTCCCAGAAGCTCTATG	chr6:33082767-33083042	76	106139	TRUE	0.112	-0.229451406032476	FALSE
ENSG00000204592	CTGCAGGATCATCATGGAGT	chr6:33112210-33112672	37	106178	TRUE	0.112	0.337636865032233	FALSE
ENSG00000204592	TTCCCGATGCCCAGCTCGGA	chr6:33184979-33185475	66	106149	TRUE	0.112	-0.252221248598519	FALSE
ENSG00000204592	CCATGCAGCAAGGCGCCGTC	chr6:33192035-33193499	34	106181	TRUE	0.112	-0.348294370527955	FALSE
ENSG00000204599	ATCCTCCCCTTGCTATGCTT	chr6:29758782-29759248	26	72793	TRUE	0.112	0.459243522141764	FALSE
ENSG00000204599	GAAGCCAATCGGTGCCGCCG	chr6:29887280-29888879	26	72793	TRUE	0.112	-0.368070139566951	FALSE
ENSG00000204599	TGCCATGTTCTGCGCAGGGA	chr6:30091888-30092343	12	72807	TRUE	0.112	-0.692988690018678	FALSE
ENSG00000204599	CTGGGAAACGGACGAAGATG	chr6:30185925-30186543	31	72788	TRUE	0.112	0.431929072889765	FALSE
ENSG00000204599	ATCTACCTATCCCGCTGGAG	chr6:30325707-30327514	16	72803	TRUE	0.112	-0.553209907447179	FALSE
ENSG00000204599	AGACGTGAGTGCTCCAACGG	chr6:30344242-30345731	5	72814	TRUE	0.112	0.916248714419812	FALSE
ENSG00000204599	AGAATGCGAGAGCAGCGCGG	chr6:30396705-30398221	16	72803	TRUE	0.112	-0.440077724874177	FALSE
ENSG00000204599	CTGTGATGAGTCGGGCATCA	chr6:30590211-30591236	36	72783	TRUE	0.112	0.377354253140119	FALSE
ENSG00000204599	ACCCAACACTAACCTGGCTA	chr6:30598724-30599913	22	72797	TRUE	0.112	-0.506536146710817	FALSE
ENSG00000204599	AGCTCTACCTCTCTACAGCC	chr6:30598724-30599913	19	72800	TRUE	0.112	-0.492042767098778	FALSE
ENSG00000204599	AGCTGTGAGTTTGAACTCCC	chr6:30598724-30599913	26	72793	TRUE	0.112	0.372754253172486	FALSE
ENSG00000204599	ACCAGTGTATGGCCGTGAGG	chr6:30631690-30632204	11	72808	TRUE	0.112	-0.516653204948038	FALSE
ENSG00000204599	CCAGTGTATGGCCGTGAGGT	chr6:30631690-30632204	42	72777	TRUE	0.112	0.343840896451854	FALSE
ENSG00000204599	CTTCCTCTTCCTGCTGTCTC	chr6:30684704-30684912	14	72805	TRUE	0.112	0.462092482992918	FALSE
ENSG00000204599	TAGGCTTAGATGCAGGATCC	chr6:30725419-30726603	13	72806	TRUE	0.112	-0.618137774844674	FALSE
ENSG00000204599	GGGATACGCTCTCGCGCACC	chr6:30742057-30744943	24	72795	TRUE	0.112	-0.419922414890987	FALSE
ENSG00000204599	GAGACAGGTCTCATAGCAAC	chr6:30765581-30765804	38	72781	TRUE	0.112	0.368209741458984	FALSE
ENSG00000204599	AGATTGTTGAGGGTAATAAT	chr6:30795771-30796496	26	72793	TRUE	0.112	0.413765488961069	FALSE
ENSG00000204599	GGACCAGTACTAGAGAGCTA	chr6:30810746-30811218	41	72778	TRUE	0.112	0.317403445301322	FALSE
ENSG00000204599	AAGTACTCATCGCCATACTT	chr6:30812806-30815582	27	72792	TRUE	0.112	0.41448887364944	FALSE
ENSG00000204599	CGGTAGAAGTCGGCTTGATG	chr6:30812806-30815582	39	72780	TRUE	0.112	0.337439852571261	FALSE
ENSG00000204599	CCCTGCCCGTGCCCGTGCAT	chr6:31122864-31123588	17	72802	TRUE	0.112	-0.570520946284162	FALSE
ENSG00000204599	GGCTGCACCGCCAGTCCACG	chr6:31122864-31123588	20	72799	TRUE	0.112	-0.490180599412796	FALSE
ENSG00000204599	TGCTTCCAACTGCTGCGCAT	chr6:31159254-31159656	10	72809	TRUE	0.112	-0.647939807642164	FALSE
ENSG00000204599	TTGCTGACTGTTTGAAACTA	chr6:31178771-31179009	42	72777	TRUE	0.112	0.319289120711032	FALSE
ENSG00000204599	AACAAAGCTACTAGGTTTAA	chr6:31227161-31227587	29	72790	TRUE	0.112	0.391745955218131	FALSE
ENSG00000204599	ACGGACTTGCTGAAGGCAGT	chr6:31246063-31246842	16	72803	TRUE	0.112	-0.4636534647465	FALSE
ENSG00000204599	TGGACAGATATAGTCAGGCG	chr6:31474771-31475258	19	72800	TRUE	0.112	-0.475107759121263	FALSE
ENSG00000204599	CCAGACCCTGGTGTCCTCTC	chr6:31551431-31551649	27	72792	TRUE	0.112	-0.46138773090761	FALSE
ENSG00000204599	TCTGCGTGCCTAACACATGC	chr6:31568100-31568377	27	72792	TRUE	0.112	-0.442064384941794	FALSE
ENSG00000204599	TGAGCCCTGTGGATAGATCA	chr6:31585583-31585819	39	72780	TRUE	0.112	-0.334563917577545	FALSE
ENSG00000204599	AGGCAACGACACACGGCCCG	chr6:31618257-31620457	17	72802	TRUE	0.112	-0.434140095021871	FALSE
ENSG00000204599	AGTGGCCGCCTCATCCCCAT	chr6:31659112-31659495	28	72791	TRUE	0.112	-0.402639374333507	FALSE
ENSG00000204599	TGGCTGGCTACCTCGCCCTT	chr6:31659583-31660191	46	72773	TRUE	0.112	0.33467278198159	FALSE
ENSG00000204599	ACAGGTTCGTCGGGGTTTAT	chr6:31665807-31669106	18	72801	TRUE	0.112	-0.544331998224133	FALSE
ENSG00000204599	GCCTTAATGAAATATGTACC	chr6:31690757-31692756	37	72782	TRUE	0.112	0.366611036703065	FALSE
ENSG00000204599	GATGGAGTCTGTCGCCAGAC	chr6:31770470-31770715	42	72777	TRUE	0.112	0.325873746862404	FALSE
ENSG00000204599	ACACCCCAAACATCGAGAGC	chr6:32044972-32047303	23	72796	TRUE	0.112	-0.462840942449573	FALSE
ENSG00000204599	CCCTAGAGGGAGCTGTTTGG	chr6:32103513-32103696	19	72800	TRUE	0.112	-0.517308404486431	FALSE
ENSG00000204599	CCTAGAGGGAGCTGTTTGGT	chr6:32103513-32103696	40	72779	TRUE	0.112	0.359581098286425	FALSE
ENSG00000204599	CAAGTTACACCTCAGTGGTG	chr6:32109687-32111103	25	72794	TRUE	0.112	0.388670881742735	FALSE
ENSG00000204599	TCCAGGTTGCCATAGTTACT	chr6:32113813-32114430	29	72790	TRUE	0.112	0.433607222681086	FALSE
ENSG00000204599	GACTTGGGAGGTCCATAGCC	chr6:32146482-32148481	15	72804	TRUE	0.112	-0.514255229139483	FALSE
ENSG00000204599	AACCGAGGTTGCTCGGTTGG	chr6:32148386-32149177	40	72779	TRUE	0.112	-0.314452331599285	FALSE
ENSG00000204599	TGGACAGACTATCTTGAGCT	chr6:32204175-32204654	26	72793	TRUE	0.112	0.440640489562043	FALSE
ENSG00000204599	CTCACGCTGCAGGGTCTTCC	chr6:32397672-32397840	21	72798	TRUE	0.112	-0.426454389735889	FALSE
ENSG00000204599	TTCCAAAAAAGTCCGGAAGG	chr6:32475226-32476196	46	72773	TRUE	0.112	0.322877960659124	FALSE
ENSG00000204599	AGAGCGGCCTTGCCGCTGGC	chr6:32483958-32484937	30	72789	TRUE	0.112	0.399963997142523	FALSE
ENSG00000204599	TCGGCATCAGGCCGCCCCTG	chr6:32664796-32665308	36	72783	TRUE	0.112	-0.321087059870134	FALSE
ENSG00000204599	GGGTCAGGATTCCTTGAGGG	chr6:32700385-32701020	30	72789	TRUE	0.112	0.390696143060657	FALSE
ENSG00000204599	GCTCCGCCTAACCCGTCCAT	chr6:32837657-32839102	32	72787	TRUE	0.112	0.369548666660024	FALSE
ENSG00000204599	TTAGCTTCCTTCACAGTAGG	chr6:32868045-32868528	31	72788	TRUE	0.112	-0.365024166651703	FALSE
ENSG00000204599	AGAAGGTACTTCTGCTCAGG	chr6:32954999-32955373	25	72794	TRUE	0.112	0.427583284561287	FALSE
ENSG00000204599	GGAACAATGGAAACCACCAA	chr6:33136422-33136837	17	72802	TRUE	0.112	-0.482781386598973	FALSE
ENSG00000204599	CATGGGGCTATCATCCTGTA	chr6:33175635-33175999	25	72794	TRUE	0.112	0.480305718194863	FALSE
ENSG00000204599	CCTTGCACGCTCTGGCTACC	chr6:33199885-33200000	37	72782	TRUE	0.112	0.388755397683756	FALSE
ENSG00000204610	CTGGAGGAGAAACCCTGGGA	chr11:5254487-5254795	4	3695	TRUE	0.112	1.37005437270506	FALSE
ENSG00000204610	CCTTCAGGAAATTTCCCCTA	chr6:29705703-29706028	3	3696	TRUE	0.112	1.38938301469855	FALSE
ENSG00000204610	GGATGGGGTGGTCGCAATAC	chr6:29748405-29749554	4	3695	TRUE	0.112	1.2360272552894	FALSE
ENSG00000204610	AGGATGTCTGTCTGCGACGT	chr6:29791892-29793373	3	3696	TRUE	0.112	1.53586726525872	FALSE
ENSG00000204610	TTCTGTGAGCGGCAGCGCCC	chr6:29976370-29977471	4	3695	TRUE	0.112	1.40956541467187	FALSE
ENSG00000204610	CCTGCTTCCTTTCGTCCCGT	chr6:30060535-30062064	4	3695	TRUE	0.112	1.32245596649734	FALSE
ENSG00000204610	TCTCCACCTAGGGCAATACC	chr6:30708107-30708404	4	3695	TRUE	0.112	1.36661426892816	FALSE
ENSG00000204610	GAACACCTCACTACCACTGA	chr6:30872366-30873391	4	3695	TRUE	0.112	1.21296097401822	FALSE
ENSG00000204610	CAAGCCAGAGGGACGTCGAG	chr6:30883795-30886796	5	3694	TRUE	0.112	0.971331456820483	FALSE
ENSG00000204610	TCTATAAGGGTCACACCTGC	chr6:30922506-30923027	3	3696	TRUE	0.112	1.60533578262799	FALSE
ENSG00000204610	GTATCAAGCGGAAGTGAGTA	chr6:31009816-31010085	3	3696	TRUE	0.112	1.45188785229454	FALSE
ENSG00000204610	AGCACTGAAACACCGGGTGG	chr6:31053801-31054266	3	3696	TRUE	0.112	1.47653354748865	FALSE
ENSG00000204610	TGGTCATCCTGACTTTACTG	chr6:31053801-31054266	3	3696	TRUE	0.112	1.33970591394107	FALSE
ENSG00000204610	CAGGCCTCGACAGCAGTCTC	chr6:31072588-31072809	3	3696	TRUE	0.112	1.2449822487243	FALSE
ENSG00000204610	GGAAATAATCTGGTACCTGG	chr6:31079616-31080107	3	3696	TRUE	0.112	1.62523803606145	FALSE
ENSG00000204610	TACATGGTGACTGAGTCTAT	chr6:31164051-31164328	3	3696	TRUE	0.112	1.58035493443859	FALSE
ENSG00000204610	CAGGCTAGCTAAGCGTGTGA	chr6:31592513-31593395	3	3696	TRUE	0.112	1.39316389252389	FALSE
ENSG00000204610	CCAACCGAGCAACCTCGGTT	chr6:32148386-32149177	5	3694	TRUE	0.112	1.11903620820678	FALSE
ENSG00000204610	CAACTTTGCGCAATCAAGAT	chr6:32184448-32184654	3	3696	TRUE	0.112	1.3790760248149	FALSE
ENSG00000204610	GGGCTGATCCCACTACAGCA	chr6:33069402-33069630	5	3694	TRUE	0.112	1.1638829297676	FALSE
ENSG00000204618	GAGGTTTGGAAAGGGCGTGC	chr11:17719290-17719635	17	34518	TRUE	0.112	0.634990840481189	FALSE
ENSG00000204618	GGGCCCCTGCGGCCACCCCG	chr11:17719290-17719635	5	34530	TRUE	0.112	-0.976912159842993	FALSE
ENSG00000204618	AGCGGTGGCAGTCGCGACCG	chr2:209424033-209424313	21	34514	TRUE	0.112	0.552463018662439	FALSE
ENSG00000204618	CACACCTTGTCGCTTCAGTC	chr6:29737737-29738687	14	34521	TRUE	0.112	0.583272451401447	FALSE
ENSG00000204618	GGGGAGGGTCCTTTACACCA	chr6:29758038-29758251	14	34521	TRUE	0.112	0.610287965253975	FALSE
ENSG00000204618	AGGAGAGAATCCCCAACGCG	chr6:29827334-29828897	4	34531	TRUE	0.112	-1.04521618284633	FALSE
ENSG00000204618	GTGAGATTGGACCATGTTAC	chr6:29847861-29848382	17	34518	TRUE	0.112	0.589334545137281	FALSE
ENSG00000204618	CCTGAGCTCTTGGACTGCGG	chr6:29934071-29934293	11	34524	TRUE	0.112	-0.609662751536339	FALSE
ENSG00000204618	CGCGTGTGTAACTCAGGACG	chr6:29976370-29977471	4	34531	TRUE	0.112	-1.12426655663885	FALSE
ENSG00000204618	GACAGAGCGTTTGTCACAGG	chr6:30006203-30006475	10	34525	TRUE	0.112	-0.693880177133027	FALSE
ENSG00000204618	TGGCTTACTTGGCCGCCACT	chr6:30163042-30164114	12	34523	TRUE	0.112	0.617736978753119	FALSE
ENSG00000204618	CACTCCAAGTTCTGTGACTC	chr6:30340648-30340869	8	34527	TRUE	0.112	-0.837399425967241	FALSE
ENSG00000204618	GTGGTGCTCAATGGTTGTTA	chr6:30363554-30363784	4	34531	TRUE	0.112	-0.929403501301421	FALSE
ENSG00000204618	GATGGAACCTCACAATAAGG	chr6:30590211-30591236	12	34523	TRUE	0.112	0.550820508234144	FALSE
ENSG00000204618	GCGCGGTTACAGTGTAGCGG	chr6:30721303-30721829	9	34526	TRUE	0.112	-0.660934654829246	FALSE
ENSG00000204618	GAACCCAGCTTGAAGGTCAT	chr6:30728282-30728481	25	34510	TRUE	0.112	0.465509533171326	FALSE
ENSG00000204618	GCGTATGTAAATAAAAGCAC	chr6:30728282-30728481	4	34531	TRUE	0.112	-1.1067988229818	FALSE
ENSG00000204618	CTCCTCCTACAGACTACAGT	chr6:30790763-30791280	25	34510	TRUE	0.112	0.424774801822894	FALSE
ENSG00000204618	GGTAGTGGCCCTCTGCGAGA	chr6:31068850-31069378	19	34516	TRUE	0.112	-0.478522923975348	FALSE
ENSG00000204618	CACCCTCTCAGCAGATGGCA	chr6:31121455-31121665	19	34516	TRUE	0.112	0.573942548892078	FALSE
ENSG00000204618	GGCTGCACCGCCAGTCCACG	chr6:31122864-31123588	7	34528	TRUE	0.112	-0.877106617373115	FALSE
ENSG00000204618	GAAAAGGCTTATGGGCCAGG	chr6:31202775-31203156	13	34522	TRUE	0.112	-0.553790168368129	FALSE
ENSG00000204618	TTAGATTCATGAGTTGGGAT	chr6:31268128-31268420	12	34523	TRUE	0.112	-0.515246566384681	FALSE
ENSG00000204618	TTTCACCTAGTGGCAGTGGT	chr6:31491962-31492232	3	34532	TRUE	0.112	-1.22269778529872	FALSE
ENSG00000204618	AGAGAAGGTACCAGCACCTG	chr6:31568100-31568377	21	34514	TRUE	0.112	0.548960562953077	FALSE
ENSG00000204618	TGTTAGGAGTGGTGGTAAAC	chr6:31568100-31568377	12	34523	TRUE	0.112	-0.575169757669627	FALSE
ENSG00000204618	AGCTCCGTTACTTATATACA	chr6:31752860-31753761	19	34516	TRUE	0.112	0.489569278514118	FALSE
ENSG00000204618	ATCTATTGAGAGAGTTCCCC	chr6:31762532-31764531	16	34519	TRUE	0.112	0.567599946338636	FALSE
ENSG00000204618	CTTCAGTCTGAATCTAACCT	chr6:31855366-31855668	3	34532	TRUE	0.112	-1.08006691104889	FALSE
ENSG00000204618	GAGGAATCAGCTTACCCCCG	chr6:31940351-31941119	21	34514	TRUE	0.112	0.475018927769616	FALSE
ENSG00000204618	CGGTTGTCCTTACCCTAGCG	chr6:31958452-31959632	14	34521	TRUE	0.112	0.625366176840429	FALSE
ENSG00000204618	TTTGTTATTAACGGCAGGAA	chr6:31989275-31989852	5	34530	TRUE	0.112	-0.869498318009854	FALSE
ENSG00000204618	TTTGGGACATGCCTCGTCTG	chr6:31997498-31998270	12	34523	TRUE	0.112	-0.673594089273029	FALSE
ENSG00000204618	ACACCCAACAGACTTATGTG	chr6:32109687-32111103	18	34517	TRUE	0.112	-0.599267955952131	FALSE
ENSG00000204618	CTGACACCGTCCGTGCGCGC	chr6:32195422-32196819	15	34520	TRUE	0.112	0.476262033017975	FALSE
ENSG00000204618	GAGAGGCATCTGTACTCACC	chr6:32217889-32218482	23	34512	TRUE	0.112	0.44774405824572	FALSE
ENSG00000204618	AAAGGGCTTGAGATATATCT	chr6:32324390-32324675	15	34520	TRUE	0.112	0.598478196855487	FALSE
ENSG00000204618	CTCCCTATTACCACGTCAGA	chr6:32397672-32397840	34	34501	TRUE	0.112	0.366599488083642	FALSE
ENSG00000204618	CACCCACATTCCAAGTTATA	chr6:32589565-32590024	7	34528	TRUE	0.112	-0.873131919931479	FALSE
ENSG00000204618	TCTAGACCTGCCAAGGGGCC	chr6:32785828-32786407	15	34520	TRUE	0.112	0.458926533397461	FALSE
ENSG00000204618	AGCCTCCCTCCCACATGTAC	chr6:32857713-32857900	20	34515	TRUE	0.112	0.504737213350217	FALSE
ENSG00000204618	GGTTACTAGTGTAGACGTGC	chr6:33029981-33030179	6	34529	TRUE	0.112	-0.861676662267262	FALSE
ENSG00000204618	TCCGAGCTGGGCATCGGGAA	chr6:33184979-33185475	19	34516	TRUE	0.112	-0.488114662623973	FALSE
ENSG00000204619	TTCTGAGCGTAAGTCGTGGC	chr6:30013249-30013883	41	170671	TRUE	0.112	0.261728263827116	FALSE
ENSG00000204619	CTGGCCCGGCAATACCCATC	chr6:30066546-30067702	11	170701	TRUE	0.112	-0.450106043779749	FALSE
ENSG00000204619	CTCCCTCCAGTGGTGAGATC	chr6:30447259-30447756	35	170677	TRUE	0.112	-0.26099360988519	FALSE
ENSG00000204619	CTGCAGCACGTTTCGCGCTG	chr6:30481175-30482541	95	170617	TRUE	0.112	-0.159290428761164	FALSE
ENSG00000204619	TCCATGCCCAGTGGCAGAAG	chr6:30529488-30530455	58	170654	TRUE	0.112	0.238213685850077	FALSE
ENSG00000204619	TCTAACCTGGGGTCAAGTTT	chr6:30562461-30563161	71	170641	TRUE	0.112	-0.19537050124419	FALSE
ENSG00000204619	TTACTGCGCATGCGTGCCGT	chr6:30570784-30571978	26	170686	TRUE	0.112	0.337172001017705	FALSE
ENSG00000204619	CAAGGTCAAAGCCCCTCTGG	chr6:30666373-30666625	69	170643	TRUE	0.112	0.2222791664939	FALSE
ENSG00000204619	CCACCAGAGGACGCTGGGAC	chr6:30684704-30684912	74	170638	TRUE	0.112	0.18735067388013	FALSE
ENSG00000204619	GAGGGAGCCCAGGTCCCCAC	chr6:30711844-30712032	48	170664	TRUE	0.112	0.24449274662499	FALSE
ENSG00000204619	GGTGCTTAGTCCGTTGCGGG	chr6:30742057-30744943	147	170565	TRUE	0.112	0.147216804880552	FALSE
ENSG00000204619	CCTTCCTGCAAGCAGGCCGG	chr6:30793355-30794059	56	170656	TRUE	0.112	-0.192586498667664	FALSE
ENSG00000204619	TTAATTAGTGTCTGCCTACC	chr6:30795771-30796496	52	170660	TRUE	0.112	-0.227991973119261	FALSE
ENSG00000204619	AACGGGCTCTCTAAAATAAT	chr6:30829685-30830050	42	170670	TRUE	0.112	0.273501938290994	FALSE
ENSG00000204619	ATGTCCCACCAGGGTATGAC	chr6:30882549-30883059	80	170632	TRUE	0.112	0.211655986274247	FALSE
ENSG00000204619	GGTCCTGTGGACAAACGTCA	chr6:30942337-30943208	65	170647	TRUE	0.112	-0.203665475048436	FALSE
ENSG00000204619	GCTGTCGAGGCCTGCTGGGG	chr6:31072588-31072809	109	170603	TRUE	0.112	0.148782970976592	FALSE
ENSG00000204619	GTCCACCGTTGGTTAAGGTC	chr6:31131382-31133381	31	170681	TRUE	0.112	0.293325338703973	FALSE
ENSG00000204619	GTGGGACCCAAGCACATGAG	chr6:31131382-31133381	50	170662	TRUE	0.112	-0.247940523612118	FALSE
ENSG00000204619	CGTTTGTGCTGAATAGGAGT	chr6:31152858-31153057	39	170673	TRUE	0.112	0.255569301785146	FALSE
ENSG00000204619	TTGACAGAGAAGATATGTCT	chr6:31176046-31176308	42	170670	TRUE	0.112	-0.238369396150646	FALSE
ENSG00000204619	GAATCGCGTGTCGCCCACGA	chr6:31307531-31309242	71	170641	TRUE	0.112	-0.198006443194874	FALSE
ENSG00000204619	TTAATGGGGCGGCCGGCGAA	chr6:31403053-31404177	107	170605	TRUE	0.112	0.17775768753608	FALSE
ENSG00000204619	CAAAAAGCTTTCGGGCGCCG	chr6:31494826-31495422	86	170626	TRUE	0.112	-0.177235486519678	FALSE
ENSG00000204619	GGCGATTTGGTGATGTGCCC	chr6:31558164-31558469	57	170655	TRUE	0.112	0.240265293812467	FALSE
ENSG00000204619	AGGATAAACCGCCTCGTTTC	chr6:31631181-31632983	65	170647	TRUE	0.112	-0.192374871456102	FALSE
ENSG00000204619	TTCAAATACCCGAACTTCTC	chr6:31676763-31677222	23	170689	TRUE	0.112	-0.343988589015008	FALSE
ENSG00000204619	AGGAGTGATTCTCGGTTGCT	chr6:31821242-31822577	94	170618	TRUE	0.112	0.185507511776772	FALSE
ENSG00000204619	AGCCAGTCCGCTTCCCGTTC	chr6:31862357-31865881	81	170631	TRUE	0.112	-0.179609120964462	FALSE
ENSG00000204619	ATCCGGGACTTGCTATACAT	chr6:31948750-31949416	72	170640	TRUE	0.112	0.209757456048893	FALSE
ENSG00000204619	TGGTTCGAACATACAGCGCT	chr6:31972971-31973326	76	170636	TRUE	0.112	0.189106332711017	FALSE
ENSG00000204619	TACAGTACAGGGACGCGCAG	chr6:32048173-32048746	113	170599	TRUE	0.112	0.157898144174549	FALSE
ENSG00000204619	TCCGGGTAACTGTAGTGGCC	chr6:32087832-32091781	53	170659	TRUE	0.112	0.207092802309911	FALSE
ENSG00000204619	CCTGGTAGAAACTGAGCATT	chr6:32116811-32117036	71	170641	TRUE	0.112	-0.187959633565942	FALSE
ENSG00000204619	GCTAGGCACTTTGGCCGCGC	chr6:32129978-32130841	28	170684	TRUE	0.112	-0.309673752729624	FALSE
ENSG00000204619	GTCCGTAGACTTGGCTGCGC	chr6:32195422-32196819	48	170664	TRUE	0.112	0.23593612475668	FALSE
ENSG00000204619	CGGTGTTGAGTAGGACCGCC	chr6:32254668-32256056	46	170666	TRUE	0.112	-0.210900572571002	FALSE
ENSG00000204619	ACGAGAGTACCCAAACCAGG	chr6:32530041-32530840	55	170657	TRUE	0.112	-0.236809618505104	FALSE
ENSG00000204619	TAGAACTGTGCTAAAGGACA	chr6:32700385-32701020	46	170666	TRUE	0.112	-0.287121914551425	FALSE
ENSG00000204619	GAGGCAGGACTCAAAAGGTA	chr6:32866897-32867503	44	170668	TRUE	0.112	0.259732054960981	FALSE
ENSG00000204619	AAAGGATTTCCTCAAACCGA	chr6:32967566-32967796	103	170609	TRUE	0.112	-0.163764188880204	FALSE
ENSG00000204619	GGCGGATACGGGTGTGCCTT	chr6:32970678-32971108	64	170648	TRUE	0.112	-0.213190091289069	FALSE
ENSG00000204619	AGACAGCCATTCTTGTTGGC	chr6:33014769-33015436	94	170618	TRUE	0.112	-0.163608178788128	FALSE
ENSG00000204619	GCAGATGAGACTGAAACTGT	chr6:33073469-33073887	46	170666	TRUE	0.112	-0.252648017085924	FALSE
ENSG00000204619	GGATGGAGGTGCCATTTCAG	chr6:33170110-33170273	121	170591	TRUE	0.112	-0.150838351354163	FALSE
ENSG00000204619	AATCAAATATCGCCCTCTAG	chr6:33197523-33197806	54	170658	TRUE	0.112	0.230656467871479	FALSE
ENSG00000204632	GCAGATGGGCTGCCTCCTAT	chr6:30147145-30147402	13	13336	TRUE	0.112	0.66228054707974	FALSE
ENSG00000204632	GTGGTACTGGGCGTGTCTGT	chr6:30201759-30202174	9	13340	TRUE	0.112	0.818979478205165	FALSE
ENSG00000204632	GTGAAACCCTAAAATGGTTC	chr6:30544696-30545170	4	13345	TRUE	0.112	1.13772546584869	FALSE
ENSG00000204632	CCATTGGATTTATCTGCGTT	chr6:30633657-30637057	6	13343	TRUE	0.112	0.899532980474043	FALSE
ENSG00000204632	TCCTGAACAGTGATTACATG	chr6:30765581-30765804	6	13343	TRUE	0.112	-0.932291481492773	FALSE
ENSG00000204632	TGGGATCAACATTCTATCCT	chr6:30781581-30782706	12	13337	TRUE	0.112	0.769299763217633	FALSE
ENSG00000204632	TGAGCTGAATACCTTCACAT	chr6:30802576-30803273	8	13341	TRUE	0.112	0.801575199246822	FALSE
ENSG00000204632	ATGGACTCTGAGACCTCCAT	chr6:30964039-30964778	8	13341	TRUE	0.112	0.913099004134858	FALSE
ENSG00000204632	ATCTCAACAAGCCTATCACA	chr6:31092821-31093433	12	13337	TRUE	0.112	0.719489651204874	FALSE
ENSG00000204632	TGGAGAAGCTCTTAGCCTAG	chr6:31102152-31102888	7	13342	TRUE	0.112	0.82600839323384	FALSE
ENSG00000204632	CATGTGAGGCGAGGCGAGAC	chr6:31127937-31128440	9	13340	TRUE	0.112	0.863628442238479	FALSE
ENSG00000204632	GTCCTGCCAATCCACTGGGT	chr6:31522833-31523158	12	13337	TRUE	0.112	0.761710345715741	FALSE
ENSG00000204632	TGGAAGGCGGAACCAAGCTG	chr6:31567593-31567936	4	13345	TRUE	0.112	-1.02516586162466	FALSE
ENSG00000204632	GTTGCTCCGGACAAAGTATC	chr6:31609362-31610490	10	13339	TRUE	0.112	0.70402237538838	FALSE
ENSG00000204632	CGCCCACCAGATCACTCATC	chr6:31643943-31644721	8	13341	TRUE	0.112	0.830579700589792	FALSE
ENSG00000204632	AATAGCGTCCTACTTCCCGG	chr6:31680584-31681602	12	13337	TRUE	0.112	0.724412852237149	FALSE
ENSG00000204632	CAGTTTGCCATCCACCGCCT	chr6:31689418-31689982	12	13337	TRUE	0.112	0.682773727992536	FALSE
ENSG00000204632	GCGTCTATCACAACTCTCCC	chr6:31723308-31723688	8	13341	TRUE	0.112	0.705624330425652	FALSE
ENSG00000204632	CGCGCCACTACATGCTGCCT	chr6:31841008-31842456	6	13343	TRUE	0.112	0.959630588111703	FALSE
ENSG00000204632	TCCACTCCCAGTTCGGTACC	chr6:31982300-31983140	9	13340	TRUE	0.112	0.83519005128993	FALSE
ENSG00000204632	TAGGGCGTTATGTGACGGTG	chr6:32162807-32166231	4	13345	TRUE	0.112	1.15677950473257	FALSE
ENSG00000204632	TTCCCGATGTCGGCCAATCA	chr6:32177110-32178719	11	13338	TRUE	0.112	0.718140240777547	FALSE
ENSG00000204632	GCGTGACATCGAAGTGAGTG	chr6:32212080-32212272	13	13336	TRUE	0.112	0.63685892186827	FALSE
ENSG00000204632	GAGGACGGGGCTCAAAGAAA	chr6:32216313-32216731	3	13346	TRUE	0.112	-1.22518538751395	FALSE
ENSG00000204632	TTTCACAAGTCACCTATGGG	chr6:32393740-32393996	8	13341	TRUE	0.112	0.755047252088967	FALSE
ENSG00000204632	CTTCTCAACTGCACTTGTCT	chr6:32614485-32614951	3	13346	TRUE	0.112	-1.27357593976281	FALSE
ENSG00000204632	TGAGGGATCAGCATTTCTTG	chr6:32785828-32786407	11	13338	TRUE	0.112	0.751569816111975	FALSE
ENSG00000204632	TACACTTACTCCAGTCCCGA	chr6:32937142-32937447	16	13333	TRUE	0.112	0.566280088963489	FALSE
ENSG00000204632	CCACCCATTTCCAGTGCTAG	chr6:33073469-33073887	7	13342	TRUE	0.112	0.809866483440397	FALSE
ENSG00000204642	AACAATCAGGCTGACAGTAG	chr6:29758038-29758251	8	19762	TRUE	0.112	0.806903438098226	FALSE
ENSG00000204642	AGGGCTAAGAAAGTCACAAG	chr6:29760264-29760749	3	19767	TRUE	0.112	-1.23942350190162	FALSE
ENSG00000204642	ACAGCGACTCGGCGTGTCCG	chr6:29827334-29828897	8	19762	TRUE	0.112	0.76875986144117	FALSE
ENSG00000204642	TTCTGCGTTCCGCTTGCGGT	chr6:29850094-29850626	8	19762	TRUE	0.112	0.733414732202557	FALSE
ENSG00000204642	ATAGCCGGGAGATTACGGGG	chr6:30212915-30213890	8	19762	TRUE	0.112	0.847107605766776	FALSE
ENSG00000204642	CCCTGCGGCTGGACCGGACG	chr6:30214044-30214752	9	19761	TRUE	0.112	0.717050754941924	FALSE
ENSG00000204642	ATCACTCAGCAGATCGGGAA	chr6:30411464-30412023	9	19761	TRUE	0.112	-0.697630148838443	FALSE
ENSG00000204642	CCTGTAAAATGATATCACTG	chr6:30529488-30530455	7	19763	TRUE	0.112	-0.793241058799298	FALSE
ENSG00000204642	TACCAACTCGCGTTCGGAGG	chr6:30555370-30557804	3	19767	TRUE	0.112	-1.30637281109853	FALSE
ENSG00000204642	TCATAGATAGACCATAGCGG	chr6:30562461-30563161	12	19758	TRUE	0.112	0.743537366622525	FALSE
ENSG00000204642	GCAGGCAGGTAAGCAAGTTC	chr6:30810746-30811218	3	19767	TRUE	0.112	-1.28160931473102	FALSE
ENSG00000204642	ACGGAGACACTTTCCTTCTC	chr6:30818556-30818778	10	19760	TRUE	0.112	0.698828543058693	FALSE
ENSG00000204642	CTGGGAGAGCTGCAAGACGA	chr6:31001216-31001927	5	19765	TRUE	0.112	-0.961767593797569	FALSE
ENSG00000204642	GGGGATCGTGCTTCTCGCTC	chr6:31180225-31181002	8	19762	TRUE	0.112	0.797283592066852	FALSE
ENSG00000204642	GAAGGAGTTACTGCACTTTC	chr6:31246063-31246842	5	19765	TRUE	0.112	-0.842651021056146	FALSE
ENSG00000204642	ATCACGCTCCAGCCCGGACT	chr6:31399621-31400348	6	19764	TRUE	0.112	-0.965978273741414	FALSE
ENSG00000204642	ACATGGAGAAAATCCCTTGT	chr6:31414179-31414776	3	19767	TRUE	0.112	-1.23692414508678	FALSE
ENSG00000204642	CAACTGGCCTCAAGTTCTGT	chr6:31525859-31526473	3	19767	TRUE	0.112	-1.193219390638	FALSE
ENSG00000204642	CACTAGTCCAACAGAACTTG	chr6:31525859-31526473	14	19756	TRUE	0.112	0.568393804552637	FALSE
ENSG00000204642	GCAGCTGAATGGCGGAGATG	chr6:31558756-31559619	3	19767	TRUE	0.112	-1.24106511825108	FALSE
ENSG00000204642	TCCTCATGGCCCCCCAGCGC	chr6:31558756-31559619	14	19756	TRUE	0.112	0.600905519111863	FALSE
ENSG00000204642	TGGTGCGAGTGCGTGAATAT	chr6:31580307-31582306	14	19756	TRUE	0.112	0.642173697490665	FALSE
ENSG00000204642	TCGTCTAGGAATTGCTATGG	chr6:31613382-31615931	14	19756	TRUE	0.112	0.649003284946735	FALSE
ENSG00000204642	GCTCTATGCTAGTGTGCACC	chr6:31637209-31638951	14	19756	TRUE	0.112	0.70523531596732	FALSE
ENSG00000204642	CACAAGATGGCGGACTGGTC	chr6:31680584-31681602	10	19760	TRUE	0.112	0.711831958999984	FALSE
ENSG00000204642	CTGCGAGCGAATCAGCGGCG	chr6:31723308-31723688	11	19759	TRUE	0.112	0.686445129303425	FALSE
ENSG00000204642	CTATACACATACTTCAGGAT	chr6:31737471-31737868	11	19759	TRUE	0.112	-0.678173667484705	FALSE
ENSG00000204642	GTCGGCTCCAGAAGCACACC	chr6:31769615-31770257	15	19755	TRUE	0.112	0.561462409018827	FALSE
ENSG00000204642	CTGTAGAAATCCTGGTCCGG	chr6:31775257-31778081	3	19767	TRUE	0.112	-1.25805998360556	FALSE
ENSG00000204642	CTGACGGGAGCGTCGTGCTC	chr6:31794259-31796391	7	19763	TRUE	0.112	0.885812432707706	FALSE
ENSG00000204642	CCAACCTTGCCCTAGTAACG	chr6:31821242-31822577	9	19761	TRUE	0.112	-0.744596438476425	FALSE
ENSG00000204642	AGGGACTTAGGATCAGTGCT	chr6:31898742-31899032	11	19759	TRUE	0.112	0.625726916267077	FALSE
ENSG00000204642	TAGCCCCAGTCAAAGCTTCG	chr6:31952857-31954856	12	19758	TRUE	0.112	0.767433951080505	FALSE
ENSG00000204642	GGTGTCCCGTGCTTCCGTCC	chr6:31997498-31998270	8	19762	TRUE	0.112	0.739733971876933	FALSE
ENSG00000204642	TCACTCTTGGAGGTTATCAG	chr6:32061096-32061628	13	19757	TRUE	0.112	0.709320256806856	FALSE
ENSG00000204642	CTTTCGTGGAGGAGATAATT	chr6:32473155-32474197	3	19767	TRUE	0.112	-1.19560608584654	FALSE
ENSG00000204642	CAGAGACATCTATAACCAAG	chr6:32521797-32522141	6	19764	TRUE	0.112	0.89546367748549	FALSE
ENSG00000204642	CAGTGCAGTGGAGGTCTCTG	chr6:32785828-32786407	7	19763	TRUE	0.112	0.83166848888159	FALSE
ENSG00000204642	CCGCCTTCCCCTACACGCGG	chr6:32843667-32845108	15	19755	TRUE	0.112	0.625947586336874	FALSE
ENSG00000204642	TGAGCAGAAGTACCTTCTCA	chr6:32954999-32955373	5	19765	TRUE	0.112	-0.955036880402756	FALSE
ENSG00000204642	GCAGACAAGATGTACCTCAC	chr6:32984036-32984375	4	19766	TRUE	0.112	-0.980647110832176	FALSE
ENSG00000204642	GCTACCTATGACTTGTAATT	chr6:32999970-33000394	6	19764	TRUE	0.112	-0.887336635974592	FALSE
ENSG00000204642	GTTTCGCATCCGCGGCCTCG	chr6:33161357-33162470	15	19755	TRUE	0.112	0.534891962003536	FALSE
ENSG00000206337	ACTTTCCCAATCAACTTGCT	chr11:5269651-5269865	3	24530	TRUE	0.112	-1.22289951267867	FALSE
ENSG00000206337	TGACTTTCCGGTTGGAGGAG	chr6:29705703-29706028	14	24519	TRUE	0.112	0.590502713867458	FALSE
ENSG00000206337	GCCAGATAAAGTGGAGGCGA	chr6:29759411-29759982	10	24523	TRUE	0.112	0.70042692988814	FALSE
ENSG00000206337	CCTCTACCTTGTGGCGTCGG	chr6:29850094-29850626	10	24523	TRUE	0.112	0.720765602921426	FALSE
ENSG00000206337	CTCGTTCTGCGTTCCGCTTG	chr6:29850094-29850626	16	24517	TRUE	0.112	0.537191104971906	FALSE
ENSG00000206337	CAGACAGCGTCGGGTACTAA	chr6:30060535-30062064	5	24528	TRUE	0.112	-0.95073118883195	FALSE
ENSG00000206337	CTCAATAAATACTGATTATA	chr6:30149290-30149508	4	24529	TRUE	0.112	-1.03799575836623	FALSE
ENSG00000206337	TAAGTATTCGTGCACTTGGA	chr6:30360164-30360578	7	24526	TRUE	0.112	0.913638519361811	FALSE
ENSG00000206337	GAGCTTCGCCGTCATCTCGG	chr6:30570784-30571978	19	24514	TRUE	0.112	0.50560044737969	FALSE
ENSG00000206337	CTCGATCCCTCCCGCTCACC	chr6:30690559-30691273	7	24526	TRUE	0.112	-0.834578712127523	FALSE
ENSG00000206337	GTAACTCGCAGGGTGATCGG	chr6:30955076-30956481	14	24519	TRUE	0.112	0.569013222577966	FALSE
ENSG00000206337	AGCGCCCAACTCCCTTGCTA	chr6:31087560-31087877	4	24529	TRUE	0.112	-1.15720158617193	FALSE
ENSG00000206337	GTCCAGGGTGAATTCCTATA	chr6:31528277-31530194	5	24528	TRUE	0.112	-0.928460234283932	FALSE
ENSG00000206337	TCCGCACCCATCCCGTCACA	chr6:31541111-31542661	11	24522	TRUE	0.112	0.699780012834577	FALSE
ENSG00000206337	GAGGAGGACCAGTCATCAAT	chr6:31546358-31547231	9	24524	TRUE	0.112	-0.776732195643741	FALSE
ENSG00000206337	AGCGACGTTCTCGGCGTTGG	chr6:31548048-31548524	6	24527	TRUE	0.112	-0.869743425908821	FALSE
ENSG00000206337	CAGAGAGTCATCAGTGTTCT	chr6:31563051-31563662	12	24521	TRUE	0.112	0.693991526221238	FALSE
ENSG00000206337	CATCACGCACAGTAGTATAA	chr6:31563051-31563662	7	24526	TRUE	0.112	0.824888332232967	FALSE
ENSG00000206337	ACTGCCGCTTCCTCTATAAA	chr6:31571859-31572562	5	24528	TRUE	0.112	-1.03759140788221	FALSE
ENSG00000206337	CTCGGTTTCTTCTCCATCGC	chr6:31573932-31575931	17	24516	TRUE	0.112	0.544730458769368	FALSE
ENSG00000206337	TACCCTGTAAATCCCTGGTT	chr6:31613382-31615931	19	24514	TRUE	0.112	0.532668082822958	FALSE
ENSG00000206337	AAGATAAGGGCCGCCTAGTA	chr6:31723308-31723688	18	24515	TRUE	0.112	0.567727847968526	FALSE
ENSG00000206337	TCTACATAGAACAAGTACTA	chr6:31750303-31751126	13	24520	TRUE	0.112	0.682205056803913	FALSE
ENSG00000206337	GGGGTGGGCTATAGTAGCGC	chr6:31971319-31972880	8	24525	TRUE	0.112	0.909804017938594	FALSE
ENSG00000206337	TGTTGGGCCCTTGTACGCCC	chr6:31981726-31982144	3	24530	TRUE	0.112	-1.27519466581592	FALSE
ENSG00000206337	ACCCTGGATGTTTGTCGTTC	chr6:31982300-31983140	10	24523	TRUE	0.112	0.781742759670842	FALSE
ENSG00000206337	GGAGAAGTGTCGGAGCCATA	chr6:32067157-32069156	7	24526	TRUE	0.112	-0.893404369846356	FALSE
ENSG00000206337	CGGGGCTCGCAAGAGGACAC	chr6:32175777-32176333	14	24519	TRUE	0.112	0.625806175361699	FALSE
ENSG00000206337	AAACCAATAGAATCGCTCGG	chr6:32185674-32186005	6	24527	TRUE	0.112	0.860250838389963	FALSE
ENSG00000206337	TTCCTATATATGGTTTCCAA	chr6:32195086-32195317	14	24519	TRUE	0.112	0.690745196225128	FALSE
ENSG00000206337	CGGCGACACCTAGGGCGGCG	chr6:32254668-32256056	13	24520	TRUE	0.112	0.635186310320658	FALSE
ENSG00000206337	TAAAGATGGCCTGTTCTATG	chr6:32402860-32403151	15	24518	TRUE	0.112	0.659564645760232	FALSE
ENSG00000206337	CTGAACTGTCATTCTTCAAC	chr6:32558427-32558954	10	24523	TRUE	0.112	0.702455740309633	FALSE
ENSG00000206337	GGTAACAGAGAAGGTTGACC	chr6:32967566-32967796	25	24508	TRUE	0.112	0.465688456855293	FALSE
ENSG00000206337	CCACCCATTTCCAGTGCTAG	chr6:33073469-33073887	14	24519	TRUE	0.112	0.709233846667501	FALSE
ENSG00000206344	GAGGCTGTCCTGGGTCTTTA	chr6:29759411-29759982	5	5077	TRUE	0.112	1.0463995422221	FALSE
ENSG00000206344	TCTAATGTCTATATTGCATA	chr6:29967104-29967966	4	5078	TRUE	0.112	1.24844806870021	FALSE
ENSG00000206344	CCGAAGGCGGTGCATGGGCT	chr6:30006203-30006475	5	5077	TRUE	0.112	0.938130356446562	FALSE
ENSG00000206344	CAGTGCAGTCATCGCTCTTG	chr6:30259125-30260790	5	5077	TRUE	0.112	1.07627105171163	FALSE
ENSG00000206344	TTTCCATCAGACTGCCTCCC	chr6:30563246-30563598	4	5078	TRUE	0.112	1.23850426776533	FALSE
ENSG00000206344	GGACACCAGTGTGATCTTAT	chr6:30730066-30731526	3	5079	TRUE	0.112	1.27550695774641	FALSE
ENSG00000206344	ATGCCTGCCTAATACCTGAA	chr6:30790763-30791280	4	5078	TRUE	0.112	1.01398739001161	FALSE
ENSG00000206344	TGAGTTGTTTGCAGATGAAT	chr6:31092821-31093433	3	5079	TRUE	0.112	1.23004725982568	FALSE
ENSG00000206344	AGTGAGCAATTAATTGGCTG	chr6:31121455-31121665	6	5076	TRUE	0.112	1.13955254442388	FALSE
ENSG00000206344	GTGAAGCCTCGGGTATCTAG	chr6:31157682-31159681	7	5075	TRUE	0.112	0.931932866400334	FALSE
ENSG00000206344	GCCTTTACAAGGGATTCTAA	chr6:31192567-31192812	5	5077	TRUE	0.112	1.05712463928574	FALSE
ENSG00000206344	TGGGGTGAAGTAAGTGGACC	chr6:31508898-31509553	8	5074	TRUE	0.112	0.803692622942714	FALSE
ENSG00000206344	TCGGCCGTTGAGCCGTGTTG	chr6:31619900-31621361	5	5077	TRUE	0.112	1.1004548425975	FALSE
ENSG00000206344	GGCGGGAAGTTTGAACGTTC	chr6:31739606-31740673	3	5079	TRUE	0.112	1.6226873650979	FALSE
ENSG00000206344	AGGGCTGTTCTGGACAGCTA	chr6:31952224-31952653	3	5079	TRUE	0.112	1.282116152903	FALSE
ENSG00000206344	GAACGGAACTGTCCCCATAG	chr6:32162807-32166231	4	5078	TRUE	0.112	1.07721875733017	FALSE
ENSG00000206344	CCGCCACATAACGCGGTACA	chr6:32166448-32169512	5	5077	TRUE	0.112	1.10159091296037	FALSE
ENSG00000206344	GTGGTGTTGGCTTAGGGGCA	chr6:32807243-32807426	5	5077	TRUE	0.112	1.33931718750167	FALSE
ENSG00000206344	ACCTGCGCACTCACCCCTGA	chr6:33143151-33143611	6	5076	TRUE	0.112	0.92495523419834	FALSE
ENSG00000206344	GGCCGTCTAGACGCCCACGT	chr6:33161357-33162470	4	5078	TRUE	0.112	1.09145832284757	FALSE
ENSG00000206344	ATGGGGCTATCATCCTGTAG	chr6:33175635-33175999	5	5077	TRUE	0.112	1.18565900987322	FALSE
ENSG00000206503	ACTGTTCTTGTCAATCTCAC	chr11:5254487-5254795	67	230669	TRUE	0.112	-0.145314454256272	FALSE
ENSG00000206503	TCAGGTCTCGTGACTGTTTC	chr6:29758038-29758251	65	230671	TRUE	0.112	-0.133393007447726	FALSE
ENSG00000206503	TTCTTCTCACAACCTGCGAC	chr6:29887280-29888879	76	230660	TRUE	0.112	-0.115028881040182	FALSE
ENSG00000206503	CAATCAATACATCGCCTTCG	chr6:29926083-29927564	116	230620	TRUE	0.112	-0.112486635619605	FALSE
ENSG00000206503	CGTCACTCATATTAGCCAGC	chr6:30037221-30037673	30	230706	TRUE	0.112	-0.233530472586279	FALSE
ENSG00000206503	AAACTCTCCGCTGCGAATCT	chr6:30463701-30464128	98	230638	TRUE	0.112	0.112935273794818	FALSE
ENSG00000206503	CGCGCCCGCGAGGAAACGCC	chr6:30463701-30464128	50	230686	TRUE	0.112	0.18197556601947	FALSE
ENSG00000206503	TGGTGAGTTCTGAAGGCCCC	chr6:30464762-30464931	184	230552	TRUE	0.112	0.0959291322739659	FALSE
ENSG00000206503	GGTGACTCTGTCCAAAGAGT	chr6:30500581-30501186	67	230669	TRUE	0.112	-0.148988441590384	FALSE
ENSG00000206503	ATTCAGGGTTCACACTCCCC	chr6:30515018-30515605	52	230684	TRUE	0.112	0.167174002800038	FALSE
ENSG00000206503	ATGAAACAAACCTTGGGGAC	chr6:30541492-30542052	49	230687	TRUE	0.112	-0.178045294712996	FALSE
ENSG00000206503	AGACAGGGAAATTGCATTCT	chr6:30543023-30543229	55	230681	TRUE	0.112	-0.169999903601831	FALSE
ENSG00000206503	GCATGCGCAGTAACTCCCGC	chr6:30570784-30571978	87	230649	TRUE	0.112	-0.111966647146676	FALSE
ENSG00000206503	TCCCGACGCCGCGAGACTCA	chr6:30570784-30571978	50	230686	TRUE	0.112	-0.164162959156399	FALSE
ENSG00000206503	CCAGTACCGAACTCTCGGAG	chr6:30678987-30679540	127	230609	TRUE	0.112	0.111284384907646	FALSE
ENSG00000206503	CAGCCCAACCCGTAGTGGAA	chr6:30700400-30700858	107	230629	TRUE	0.112	-0.108317859885751	FALSE
ENSG00000206503	TGTCCACCACCAGATCTGTG	chr6:30711844-30712032	126	230610	TRUE	0.112	-0.102411535842601	FALSE
ENSG00000206503	CCTTCCTGCAAGCAGGCCGG	chr6:30793355-30794059	79	230657	TRUE	0.112	-0.13710630389689	FALSE
ENSG00000206503	GCCATAGCAGCTAAGTGCCA	chr6:30818556-30818778	100	230636	TRUE	0.112	0.124814981008082	FALSE
ENSG00000206503	TCCCACCCTCCGTCGAGGTT	chr6:30847422-30848551	56	230680	TRUE	0.112	0.190353078094919	FALSE
ENSG00000206503	GCCTGTGGTACACAGAGATT	chr6:30988472-30988856	102	230634	TRUE	0.112	-0.114630508913566	FALSE
ENSG00000206503	GCCTGTGGTGAAGGTCCTAG	chr6:31025525-31025931	52	230684	TRUE	0.112	-0.16251194252832	FALSE
ENSG00000206503	AATTCGGAACTCCAAAGAAT	chr6:31042790-31043131	82	230654	TRUE	0.112	-0.12516775535039	FALSE
ENSG00000206503	ATAGGGGTCCTTGGTAGACC	chr6:31125080-31125417	59	230677	TRUE	0.112	0.133810263745947	FALSE
ENSG00000206503	CATGTGAGGCGAGGCGAGAC	chr6:31127937-31128440	83	230653	TRUE	0.112	-0.114440043640699	FALSE
ENSG00000206503	GAAGCCAGGTGTCCCGCCAT	chr6:31170587-31170657	14	230722	TRUE	0.112	-0.364776261040191	FALSE
ENSG00000206503	ATCTTCCAGCTGAGCGTACC	chr6:31180225-31181002	61	230675	TRUE	0.112	0.152547530902282	FALSE
ENSG00000206503	TGCCTGACGATGCCTCACGC	chr6:31180225-31181002	128	230608	TRUE	0.112	-0.110751718785863	FALSE
ENSG00000206503	TAGAATTCTTATGGCGAATA	chr6:31441481-31443034	54	230682	TRUE	0.112	-0.153860136989672	FALSE
ENSG00000206503	CCTGGTTCTAAAGTCCTCGC	chr6:31462653-31463642	55	230681	TRUE	0.112	0.159507113722228	FALSE
ENSG00000206503	GTGATATCCAGATAGCGAGC	chr6:31525859-31526473	38	230698	TRUE	0.112	-0.182184424452947	FALSE
ENSG00000206503	AACTGCGGAATTCCCGGCTT	chr6:31631181-31632983	72	230664	TRUE	0.112	-0.14225272966552	FALSE
ENSG00000206503	AGACCGGAAGTGACGGTCCG	chr6:31651695-31653469	56	230680	TRUE	0.112	-0.132377293073882	FALSE
ENSG00000206503	ATTGGTTTCCGGCGGCCCCA	chr6:31659583-31660191	72	230664	TRUE	0.112	0.128444014942595	FALSE
ENSG00000206503	TGGCGGGACTGATTCGCACT	chr6:31664701-31666410	87	230649	TRUE	0.112	-0.126991696206904	FALSE
ENSG00000206503	CGTGCACGACTCGCCCCACA	chr6:31739606-31740673	136	230600	TRUE	0.112	-0.0996951427818105	FALSE
ENSG00000206503	GGGGATGGCTATTTACAGAC	chr6:31750303-31751126	44	230692	TRUE	0.112	-0.172167670619087	FALSE
ENSG00000206503	GTCACCATCACCACGGAATC	chr6:31765928-31766802	99	230637	TRUE	0.112	0.129072571143856	FALSE
ENSG00000206503	ATAAATAAATTAGTCCAGGA	chr6:31907333-31907885	68	230668	TRUE	0.112	0.124307041076663	FALSE
ENSG00000206503	CAGCTACTCACGGCGGCAGA	chr6:31933313-31934377	78	230658	TRUE	0.112	-0.0954314800793825	FALSE
ENSG00000206503	GCACTGCCCCAGCATACGGT	chr6:31978820-31980627	54	230682	TRUE	0.112	-0.178159873567644	FALSE
ENSG00000206503	CTTTAAATATCCTGTACTCG	chr6:31981726-31982144	62	230674	TRUE	0.112	-0.146412828681223	FALSE
ENSG00000206503	AGCTGGTGGCCCATTCGCCA	chr6:31982300-31983140	61	230675	TRUE	0.112	0.149551904854094	FALSE
ENSG00000206503	GGAGGTCACTATCCCTGACC	chr6:32071855-32072285	96	230640	TRUE	0.112	-0.108284966996019	FALSE
ENSG00000206503	ACTGCGCATGCGGGTGCCCG	chr6:32085866-32086089	130	230606	TRUE	0.112	-0.0972612643038149	FALSE
ENSG00000206503	CCACGCGACTGTAGAGGTCG	chr6:32095446-32097270	63	230673	TRUE	0.112	-0.142856809512448	FALSE
ENSG00000206503	ATGATCAACAGGAGACTTGT	chr6:32216313-32216731	51	230685	TRUE	0.112	-0.224315252634143	FALSE
ENSG00000206503	ACTACAAGAAGCCAATCTCT	chr6:32475226-32476196	59	230677	TRUE	0.112	-0.126019347645392	FALSE
ENSG00000206503	CAGTGATGAATACATTAACC	chr6:32622509-32622789	28	230708	TRUE	0.112	-0.23959021632765	FALSE
ENSG00000206503	CAGTCCAGGCAACAGGTACA	chr6:32692104-32692347	131	230605	TRUE	0.112	0.0910134736023127	FALSE
ENSG00000206503	AGTGCAGTGGAGGTCTCTGA	chr6:32785828-32786407	74	230662	TRUE	0.112	0.115577070089817	FALSE
ENSG00000206503	ACAGGCAGATCCTGCGTCTT	chr6:33199885-33200000	115	230621	TRUE	0.112	0.102108416110579	FALSE
ENSG00000213654	TGACAAAGAGCATTTGGTAT	chr6:30041957-30042353	15	71201	TRUE	0.112	-0.629004651846114	FALSE
ENSG00000213654	GCCATCTGCGCGCTCGAAGG	chr6:30074348-30076389	19	71197	TRUE	0.112	-0.421877940650111	FALSE
ENSG00000213654	CTCTCTGGCGGCATCGAGCG	chr6:30101688-30103715	12	71204	TRUE	0.112	0.581311208819787	FALSE
ENSG00000213654	TCTGCTATGGCAGAACTTGC	chr6:30219237-30219674	18	71198	TRUE	0.112	-0.51739305866851	FALSE
ENSG00000213654	CCCTGAATCTTGCATAAAGT	chr6:30515018-30515605	12	71204	TRUE	0.112	-0.505091181571997	FALSE
ENSG00000213654	GTGTGAAGAGAGTGAGCTCG	chr6:30529488-30530455	40	71176	TRUE	0.112	0.347016077356033	FALSE
ENSG00000213654	CTTAGGTCACGTGCGACATC	chr6:30570784-30571978	25	71191	TRUE	0.112	0.474153385463489	FALSE
ENSG00000213654	GCGTATGTAAATAAAAGCAC	chr6:30728282-30728481	22	71194	TRUE	0.112	0.473815335023818	FALSE
ENSG00000213654	CTGACCTCATCTACTAAATT	chr6:30757410-30757958	28	71188	TRUE	0.112	-0.429777807832495	FALSE
ENSG00000213654	GAAGACACTTTAAGGTCTTG	chr6:30757410-30757958	51	71165	TRUE	0.112	0.327054707914766	FALSE
ENSG00000213654	TAAAGGATAGATCAGATTTC	chr6:30818556-30818778	25	71191	TRUE	0.112	0.39497602816468	FALSE
ENSG00000213654	GCCATGTGCTGCTCTGCAGC	chr6:31009816-31010085	29	71187	TRUE	0.112	0.377886778359784	FALSE
ENSG00000213654	AGCCCCCTAGTGGCAATGAC	chr6:31068850-31069378	22	71194	TRUE	0.112	-0.439685030907992	FALSE
ENSG00000213654	TGAGTTGTTTGCAGATGAAT	chr6:31092821-31093433	20	71196	TRUE	0.112	-0.430762602328346	FALSE
ENSG00000213654	TATAGGCGTTTGTCGGTATC	chr6:31102152-31102888	24	71192	TRUE	0.112	0.457156554840589	FALSE
ENSG00000213654	ATGCACATACGCGCAAGGGC	chr6:31133357-31133579	20	71196	TRUE	0.112	0.49791827433333	FALSE
ENSG00000213654	ACCGAACAATGGACAGAAGC	chr6:31216413-31216739	44	71172	TRUE	0.112	0.34553240213581	FALSE
ENSG00000213654	ACGCCCTCCAGTGTTTGTGT	chr6:31389100-31389716	30	71186	TRUE	0.112	0.42690970162625	FALSE
ENSG00000213654	CGCGGAGAAGTTTGTTGGCC	chr6:31399621-31400348	19	71197	TRUE	0.112	0.488791488801218	FALSE
ENSG00000213654	ATATTAATGAGCCCAACTCT	chr6:31467054-31467436	9	71207	TRUE	0.112	-0.574120752964415	FALSE
ENSG00000213654	CAACTTGATGGTGCCACCGA	chr6:31474771-31475258	26	71190	TRUE	0.112	-0.408424454175645	FALSE
ENSG00000213654	GGCCTTCCAATGCCATTCAC	chr6:31498750-31499105	39	71177	TRUE	0.112	0.372350015955559	FALSE
ENSG00000213654	GTGATATCCAGATAGCGAGC	chr6:31525859-31526473	7	71209	TRUE	0.112	-0.739983449674869	FALSE
ENSG00000213654	TGCCAGTGAGCGAGGTCAAC	chr6:31637209-31638951	30	71186	TRUE	0.112	0.406948081037439	FALSE
ENSG00000213654	CCCGCGCTTTGCTTCGTAAC	chr6:31660259-31661159	35	71181	TRUE	0.112	0.391833405771429	FALSE
ENSG00000213654	TGTCGCAACTCGCCCGGAGG	chr6:31702534-31703582	38	71178	TRUE	0.112	0.381247248613402	FALSE
ENSG00000213654	CCCTCCTAACCGCTGTTGAT	chr6:31739907-31743157	33	71183	TRUE	0.112	0.372172655885366	FALSE
ENSG00000213654	AAGTCTCTCCCAGTACGAGC	chr6:31750303-31751126	18	71198	TRUE	0.112	-0.455700159737487	FALSE
ENSG00000213654	AGAGAAGTGTAGCACCACTG	chr6:31791353-31791641	47	71169	TRUE	0.112	0.294229564522996	FALSE
ENSG00000213654	GGTACCGTGACGTCAAAAGG	chr6:31806092-31807536	29	71187	TRUE	0.112	-0.377344034403095	FALSE
ENSG00000213654	ATTTATGGCGGCGCCGGGTT	chr6:31834234-31835425	20	71196	TRUE	0.112	-0.422688590358448	FALSE
ENSG00000213654	GAATCATACTGTACATGTTC	chr6:31908818-31909158	34	71182	TRUE	0.112	0.354865904394876	FALSE
ENSG00000213654	GTGTCGCCCCAACGGCATGT	chr6:31928642-31929979	18	71198	TRUE	0.112	-0.448217287471874	FALSE
ENSG00000213654	CAGGATGTAGGGCTTTCCAG	chr6:31983861-31984064	19	71197	TRUE	0.112	-0.499742433655697	FALSE
ENSG00000213654	CATGCGCCTCTCGTGGAGCG	chr6:32012313-32013264	16	71200	TRUE	0.112	-0.54281092705022	FALSE
ENSG00000213654	TTCCGGTCGGGATCCAGGCC	chr6:32081168-32081577	12	71204	TRUE	0.112	-0.69525902554895	FALSE
ENSG00000213654	GCATGCAGGCGAGTGGACTT	chr6:32188316-32188540	8	71208	TRUE	0.112	-0.719840826483366	FALSE
ENSG00000213654	GCGTTGCCTAAGGGAAGGTC	chr6:32203405-32204039	15	71201	TRUE	0.112	-0.552772657419709	FALSE
ENSG00000213654	GGACACGGATTCTATACTAC	chr6:32700385-32701020	11	71205	TRUE	0.112	-0.578723157176908	FALSE
ENSG00000213654	GCTCTCGAGAGCCACCACTG	chr6:32763294-32763473	60	71156	TRUE	0.112	0.28226752016151	FALSE
ENSG00000213654	CGAAAGCTGTCTGTCGTAGG	chr6:32837657-32839102	36	71180	TRUE	0.112	0.319034908363324	FALSE
ENSG00000213654	CGGATGAGCACCGGTTACTC	chr6:32837657-32839102	24	71192	TRUE	0.112	0.443073881206037	FALSE
ENSG00000213654	CTCTGGTTCCCCTGTACATG	chr6:32857713-32857900	25	71191	TRUE	0.112	-0.378005189698489	FALSE
ENSG00000213654	TCTATGTCCATCTGCGATGC	chr6:33009235-33009931	12	71204	TRUE	0.112	-0.586797431984869	FALSE
ENSG00000213654	CCCTAGGCCCTGCTTCAAAC	chr6:33051226-33051462	47	71169	TRUE	0.112	0.32410877954692	FALSE
ENSG00000213654	TGACACCTGTAAACGTAGAA	chr6:33123471-33124880	46	71170	TRUE	0.112	0.316968584100612	FALSE
ENSG00000213654	TTCGGCTATGGTAAAGAACC	chr6:33123471-33124880	36	71180	TRUE	0.112	0.327764828350078	FALSE
ENSG00000213654	TGGTCTAAGACGCCTGGGCA	chr6:33197523-33197806	31	71185	TRUE	0.112	0.367576543004423	FALSE
ENSG00000213676	AAACCCAGGGTCCATGAATC	chr6:30169716-30170337	29	92760	TRUE	0.112	-0.360090506632389	FALSE
ENSG00000213676	GGAATCGTTGGGCGATGAAG	chr6:30185925-30186543	23	92766	TRUE	0.112	-0.419882246026238	FALSE
ENSG00000213676	TACCTACCAAATCCGCCATA	chr6:30357430-30358526	51	92738	TRUE	0.112	0.279564891323963	FALSE
ENSG00000213676	TCTAGCGTTTCTTATGCGCT	chr6:30357430-30358526	19	92770	TRUE	0.112	-0.483317454225802	FALSE
ENSG00000213676	GGACCGGGTGCGCTCAGATG	chr6:30463701-30464128	78	92711	TRUE	0.112	0.226279095106184	FALSE
ENSG00000213676	CTTGGGCTCAGCTCTCCCCA	chr6:30464762-30464931	27	92762	TRUE	0.112	-0.375917307557298	FALSE
ENSG00000213676	ACTCTCCCCGGTCTAGGGTC	chr6:30489143-30490745	28	92761	TRUE	0.112	0.330598926105454	FALSE
ENSG00000213676	CCACCACTAACTCGGCGGCT	chr6:30500581-30501186	9	92780	TRUE	0.112	-0.752917546409707	FALSE
ENSG00000213676	CTTCAAAGTCACCATCGATT	chr6:30590211-30591236	44	92745	TRUE	0.112	-0.336976635525649	FALSE
ENSG00000213676	ACCACCAGTGTATGGCCGTG	chr6:30631690-30632204	30	92759	TRUE	0.112	-0.357302719062953	FALSE
ENSG00000213676	GCGCGGCTGCCCGACGCTTC	chr6:30672186-30673296	4	92785	TRUE	0.112	-1.11335687964343	FALSE
ENSG00000213676	CCCACCGCGCGGCGCACAAA	chr6:30721303-30721829	39	92750	TRUE	0.112	0.313250838532192	FALSE
ENSG00000213676	CTTCCTTTCTGAAGAAGCAT	chr6:30758826-30759331	47	92742	TRUE	0.112	-0.319120823885256	FALSE
ENSG00000213676	GGAATTTGGACACACCGCAG	chr6:30767368-30767935	46	92743	TRUE	0.112	-0.294705443565027	FALSE
ENSG00000213676	AACGCTAGCTGTTAGAAACT	chr6:30844980-30845510	32	92757	TRUE	0.112	-0.370865595115181	FALSE
ENSG00000213676	CCCGGCCTTGATAAACTTAT	chr6:30877493-30878082	23	92766	TRUE	0.112	0.390155127029401	FALSE
ENSG00000213676	CAAGAGATGCTCGGTGTACA	chr6:30940241-30940981	29	92760	TRUE	0.112	-0.36734767087677	FALSE
ENSG00000213676	TCTCCTGAGAGACGCTTCCT	chr6:30981874-30982979	24	92765	TRUE	0.112	-0.433276485281764	FALSE
ENSG00000213676	ACTCCCTGTGAGCTCTCCAA	chr6:31009816-31010085	52	92737	TRUE	0.112	0.251581408813819	FALSE
ENSG00000213676	GTATCAAGCGGAAGTGAGTA	chr6:31009816-31010085	22	92767	TRUE	0.112	-0.449611077219675	FALSE
ENSG00000213676	GAGCGCTGCCCCTTGCTTTG	chr6:31016738-31017365	72	92717	TRUE	0.112	0.230832636969353	FALSE
ENSG00000213676	GGTAGTCTCAGGGACTGTAG	chr6:31025525-31025931	32	92757	TRUE	0.112	0.390282577286682	FALSE
ENSG00000213676	GTATCCCCCAGGGCAACCCC	chr6:31142479-31142749	21	92768	TRUE	0.112	0.416198991272759	FALSE
ENSG00000213676	GTTGTCCTACGCACCCCGAA	chr6:31144857-31146857	31	92758	TRUE	0.112	-0.340714979400727	FALSE
ENSG00000213676	AGGCCTTGGGCCTACGGCTC	chr6:31547323-31547789	21	92768	TRUE	0.112	-0.401901692734015	FALSE
ENSG00000213676	CATGCAGGGCCATGCAAGAA	chr6:31567593-31567936	41	92748	TRUE	0.112	0.323515992402522	FALSE
ENSG00000213676	AGACCGGAAGTGACGGTCCG	chr6:31651695-31653469	20	92769	TRUE	0.112	-0.457654774619115	FALSE
ENSG00000213676	AGCCTTGTTCAGTGGACTTG	chr6:31762532-31764531	44	92745	TRUE	0.112	0.30835571844954	FALSE
ENSG00000213676	GCTGCCTTGACAACTCCTGG	chr6:31764314-31764571	32	92757	TRUE	0.112	-0.341296809332104	FALSE
ENSG00000213676	ACATGTAGTAGGGCCGGTCC	chr6:31862478-31864168	27	92762	TRUE	0.112	0.372809151901609	FALSE
ENSG00000213676	TGGTGTACAGACACGGTGAC	chr6:31969629-31970067	21	92768	TRUE	0.112	0.437385462766274	FALSE
ENSG00000213676	AGACTTTCCAGATGACTGCG	chr6:31972971-31973326	49	92740	TRUE	0.112	0.312121784136876	FALSE
ENSG00000213676	TTAGGAGCACATTTAGTTGT	chr6:31972971-31973326	29	92760	TRUE	0.112	0.400244592102801	FALSE
ENSG00000213676	AGCTGGTGGCCCATTCGCCA	chr6:31982300-31983140	18	92771	TRUE	0.112	-0.435654603647582	FALSE
ENSG00000213676	ATCTGAGTGAGGGGCGCCAT	chr6:32012313-32013264	38	92751	TRUE	0.112	-0.323930760372961	FALSE
ENSG00000213676	CAGGCTAGCCTCATCTCATA	chr6:32097157-32099156	36	92753	TRUE	0.112	0.358616214566812	FALSE
ENSG00000213676	GATCGAATCTCTCAGCGACC	chr6:32166448-32169512	40	92749	TRUE	0.112	0.317920230162843	FALSE
ENSG00000213676	GTGGTCCAGGTCACTAAGCC	chr6:32209987-32210755	25	92764	TRUE	0.112	0.38463213055055	FALSE
ENSG00000213676	ATCTATAACCGCGAGGAGTA	chr6:32761119-32761904	42	92747	TRUE	0.112	0.326984065209565	FALSE
ENSG00000213676	GGTCACACAGGAAGTGGTGT	chr6:32807243-32807426	15	92774	TRUE	0.112	-0.500930549964744	FALSE
ENSG00000213676	GTGTGTGGTCACACAGGAAG	chr6:32807243-32807426	22	92767	TRUE	0.112	-0.391106617355945	FALSE
ENSG00000213676	GCCCGGGGTAAGTCCCCGGT	chr6:32853059-32854603	26	92763	TRUE	0.112	-0.37997034833876	FALSE
ENSG00000213676	GGTAACAGAGAAGGTTGACC	chr6:32967566-32967796	77	92712	TRUE	0.112	0.226054927388455	FALSE
ENSG00000213676	CCGCTAGGCCGCGGGTAGTG	chr6:32968139-32970511	74	92715	TRUE	0.112	0.234452610244525	FALSE
ENSG00000213676	GGAATTTGGGGCTTTAATAC	chr6:32981697-32982715	5	92784	TRUE	0.112	-0.938496587708578	FALSE
ENSG00000213719	TACATAAAAGATATGCAGCG	chr6:29705703-29706028	62	233998	TRUE	0.112	-0.11874088810338	FALSE
ENSG00000213719	ATGGGTACACAGCTGCGACG	chr6:29956599-29956842	99	233961	TRUE	0.112	0.132627336886215	FALSE
ENSG00000213719	ACCATATCAGCCCCCAGTGA	chr6:29967104-29967966	106	233954	TRUE	0.112	0.111440352442215	FALSE
ENSG00000213719	GCTCACAATTGTGTTGCATC	chr6:29982251-29982430	69	233991	TRUE	0.112	0.131366576080312	FALSE
ENSG00000213719	GCCGTAACGTGACAGCGCGC	chr6:30066546-30067702	29	234031	TRUE	0.112	-0.181713414199383	FALSE
ENSG00000213719	TAAAAAGGGAGCAACCACAA	chr6:30162341-30162709	52	234008	TRUE	0.112	-0.0903091388240966	FALSE
ENSG00000213719	GGCAGCGTGAGTTATACTGC	chr6:30214044-30214752	59	234001	TRUE	0.112	-0.108218166218741	FALSE
ENSG00000213719	TGTGGGAGGTCATCATCAGT	chr6:30288810-30289200	93	233967	TRUE	0.112	0.112275504435507	FALSE
ENSG00000213719	AGTACACTCTGGGTCTAACA	chr6:30319613-30319898	114	233946	TRUE	0.112	0.105710987536757	FALSE
ENSG00000213719	ATTGAGCACCACCAGCACTG	chr6:30363554-30363784	91	233969	TRUE	0.112	-0.119539205241552	FALSE
ENSG00000213719	CCTTCGGATCTCGGCAGAAC	chr6:30481175-30482541	116	233944	TRUE	0.112	0.102298527888069	FALSE
ENSG00000213719	GCTGAGGCCAAATGCTGGAC	chr6:30543023-30543229	68	233992	TRUE	0.112	0.150478201638516	FALSE
ENSG00000213719	GACCTTAGCCAGGTTAGTGT	chr6:30598724-30599913	51	234009	TRUE	0.112	0.112668866517351	FALSE
ENSG00000213719	GTGGTGAGTATCGCCGAAGT	chr6:30742057-30744943	32	234028	TRUE	0.112	0.192216516307858	FALSE
ENSG00000213719	CATCACATGGTTCGAAGGCT	chr6:30781581-30782706	80	233980	TRUE	0.112	-0.121241100447054	FALSE
ENSG00000213719	GATTAATTAGTCCCTTCCAC	chr6:30790763-30791280	45	234015	TRUE	0.112	-0.134654598286253	FALSE
ENSG00000213719	CATCTATCACTCACTACATA	chr6:30821835-30822246	46	234014	TRUE	0.112	0.181546351477389	FALSE
ENSG00000213719	GGCTCCTCCCCAACTGCACA	chr6:30843326-30843522	118	233942	TRUE	0.112	0.0858725806876457	FALSE
ENSG00000213719	GAGTCAAGTGACAACGGAAA	chr6:30882549-30883059	57	234003	TRUE	0.112	0.156808244094139	FALSE
ENSG00000213719	ATCTGAAGAGAAGCACCGCT	chr6:31042790-31043131	57	234003	TRUE	0.112	-0.11024481077381	FALSE
ENSG00000213719	GATCTGAGGGCTGGACTACT	chr6:31042790-31043131	109	233951	TRUE	0.112	0.0850169267728669	FALSE
ENSG00000213719	TTTCTCTTACGTTCTTTAGT	chr6:31044219-31044616	72	233988	TRUE	0.112	-0.129965416558028	FALSE
ENSG00000213719	CAGGTGGCCACAGTAAAGTC	chr6:31053801-31054266	45	234015	TRUE	0.112	-0.118249412046003	FALSE
ENSG00000213719	ATGCATGAGTCAGGTACATA	chr6:31058176-31058760	115	233945	TRUE	0.112	-0.051183827018539	FALSE
ENSG00000213719	TGAGAGGCTAAGATCCTGAT	chr6:31086852-31087115	157	233903	TRUE	0.112	0.146742992623457	FALSE
ENSG00000213719	TTTCAAGCAGGACTAAGGGT	chr6:31169199-31170261	9	234051	TRUE	0.112	0.24835517762248	FALSE
ENSG00000213719	CACCCGCGTGAGGCATCGTC	chr6:31180225-31181002	69	233991	TRUE	0.112	0.13002264926922	FALSE
ENSG00000213719	TGAAGTGGCGGGACCCTAAG	chr6:31399621-31400348	11	234049	TRUE	0.112	-0.265850692890361	FALSE
ENSG00000213719	CTAGATCTACATGAGCCCTG	chr6:31585583-31585819	82	233978	TRUE	0.112	0.117274764186117	FALSE
ENSG00000213719	TAACCACCTATATCTTATAG	chr6:31690757-31692756	49	234011	TRUE	0.112	-0.122630433314476	FALSE
ENSG00000213719	CAGGGAGCAGCTTGAGACAT	chr6:31713909-31714678	78	233982	TRUE	0.112	-0.127991611085296	FALSE
ENSG00000213719	TGCGAGCGAATCAGCGGCGT	chr6:31723308-31723688	74	233986	TRUE	0.112	-0.108558721163499	FALSE
ENSG00000213719	AACTAAAAACTCTGCGTCTG	chr6:31762532-31764531	74	233986	TRUE	0.112	-0.101803299890652	FALSE
ENSG00000213719	CCTACTGCCATTGTTAACAC	chr6:31769615-31770257	62	233998	TRUE	0.112	-0.151650243126129	FALSE
ENSG00000213719	CCACGCGCGGGCTCGCGCTT	chr6:31806092-31807536	100	233960	TRUE	0.112	0.115779110805458	FALSE
ENSG00000213719	AGGCGGTGCATCGATGTGCC	chr6:31826877-31828644	66	233994	TRUE	0.112	0.113041069746884	FALSE
ENSG00000213719	TAGGCCGTCCTTAAGGCATT	chr6:31826877-31828644	86	233974	TRUE	0.112	0.106612751554514	FALSE
ENSG00000213719	ACAGTTGCACCTTGTCACCT	chr6:31840063-31840910	99	233961	TRUE	0.112	-0.11837281325192	FALSE
ENSG00000213719	AAGGAGGGGTCGTATTTGAC	chr6:31877029-31879215	71	233989	TRUE	0.112	0.101799719280745	FALSE
ENSG00000213719	ATGGAGACATGTGACTCATC	chr6:31882412-31882682	38	234022	TRUE	0.112	0.17639837820811	FALSE
ENSG00000213719	TGGCGAGGAACTTAAACCAG	chr6:31933757-31937257	61	233999	TRUE	0.112	0.0904108813074416	FALSE
ENSG00000213719	GGAACAGTCTGTAGTGGATC	chr6:31937857-31939856	39	234021	TRUE	0.112	-0.14735974426666	FALSE
ENSG00000213719	TTATACCTCCCTCCTCCACT	chr6:32116811-32117036	84	233976	TRUE	0.112	-0.114596209282988	FALSE
ENSG00000213719	CCCAACCCTGCGATAATGCG	chr6:32195422-32196819	102	233958	TRUE	0.112	0.109836184348201	FALSE
ENSG00000213719	AGATTCTCCATTCCACAACT	chr6:32614485-32614951	55	234005	TRUE	0.112	0.120623902439122	FALSE
ENSG00000213719	CAGTGGTAGTCAACACAGCT	chr6:32666396-32666894	89	233971	TRUE	0.112	-0.104320406226504	FALSE
ENSG00000213719	ATGGAATAACCCGAAACCGC	chr6:32893821-32895308	50	234010	TRUE	0.112	-0.119663871140542	FALSE
ENSG00000213719	CTTACCTTCAGGGACGGCCC	chr6:32952896-32953531	84	233976	TRUE	0.112	0.119526700288134	FALSE
ENSG00000213719	CCTTGGGGTCTGGCGCACAG	chr6:33143151-33143611	141	233919	TRUE	0.112	0.112523966359981	FALSE
ENSG00000213719	GGATGGAGGTGCCATTTCAG	chr6:33170110-33170273	163	233897	TRUE	0.112	-0.0922712933930576	FALSE
ENSG00000213719	AGCAGTCCACCCTTCCAGAG	chr6:33197523-33197806	79	233981	TRUE	0.112	-0.130473721687338	FALSE
ENSG00000213722	TCATTTCACAGAGGAGGACA	chr11:5254682-5254782	62	210976	TRUE	0.112	0.177206101483502	FALSE
ENSG00000213722	GGAAAAATATGAGTCCCGCG	chr6:29723163-29724697	63	210975	TRUE	0.112	-0.160655320742711	FALSE
ENSG00000213722	CCTGCGGTGTCTCCTATAGA	chr6:29813800-29815780	70	210968	TRUE	0.112	0.202924643123164	FALSE
ENSG00000213722	CCCGTCAAAGACTAGAGCGA	chr6:29976370-29977471	44	210994	TRUE	0.112	0.235731463590965	FALSE
ENSG00000213722	CGCAGTCCTGAGAACGCGCT	chr6:29976370-29977471	67	210971	TRUE	0.112	-0.179982619445977	FALSE
ENSG00000213722	CAGGCTGCGCGCCTGCGGCC	chr6:30444058-30444398	33	211005	TRUE	0.112	0.235977873890224	FALSE
ENSG00000213722	GATGCCCATATGGACAAATA	chr6:30500581-30501186	86	210952	TRUE	0.112	-0.151936865607321	FALSE
ENSG00000213722	TCAGAAATGCACAGCCTGCA	chr6:30682129-30682401	61	210977	TRUE	0.112	-0.179438435177683	FALSE
ENSG00000213722	TCTTGCAGCTGCCCAAGAGC	chr6:30799159-30799421	51	210987	TRUE	0.112	0.187190736985892	FALSE
ENSG00000213722	GATATCACAGTGTGTGAAGG	chr6:30837850-30838025	62	210976	TRUE	0.112	0.197028257324145	FALSE
ENSG00000213722	AAATGATCTCTTCTTATGCT	chr6:30838353-30838890	51	210987	TRUE	0.112	-0.217035832981861	FALSE
ENSG00000213722	TTGGACCCTGGACCTCTCCA	chr6:30855845-30856055	58	210980	TRUE	0.112	-0.151390532715169	FALSE
ENSG00000213722	GTACTGTGTCTCAGAGTCGT	chr6:31008274-31008455	55	210983	TRUE	0.112	-0.184201086462296	FALSE
ENSG00000213722	GGTAGCTGGAAGACACTTGG	chr6:31152858-31153057	74	210964	TRUE	0.112	0.14248823338244	FALSE
ENSG00000213722	AGTAGAGCCGGCTAGCGTAC	chr6:31157866-31159144	46	210992	TRUE	0.112	-0.225436985199261	FALSE
ENSG00000213722	CCCTCATTTCACCAGGCCCC	chr6:31170419-31170828	11	211027	TRUE	0.112	0.418214560038536	FALSE
ENSG00000213722	TTTACTGTGCAAAACATGTC	chr6:31216413-31216739	86	210952	TRUE	0.112	0.153811408817554	FALSE
ENSG00000213722	ATCTAGAGGTTTACAAAAGG	chr6:31321905-31322115	71	210967	TRUE	0.112	-0.151830134548135	FALSE
ENSG00000213722	GCCAAGGAGGCGGCTCCCTG	chr6:31402804-31402980	147	210891	TRUE	0.112	-0.118230019787189	FALSE
ENSG00000213722	TCAGCCAATCAGTGTCGCCG	chr6:31462653-31463642	78	210960	TRUE	0.112	-0.149159043813962	FALSE
ENSG00000213722	TTCTTGGGGATTTGTGCGGC	chr6:31474771-31475258	85	210953	TRUE	0.112	0.179594218804658	FALSE
ENSG00000213722	AACTAGGATTCCTGTAGTGT	chr6:31475434-31475678	68	210970	TRUE	0.112	0.193848799333148	FALSE
ENSG00000213722	ACAAACATTAGCGGTAGCTG	chr6:31528277-31530194	52	210986	TRUE	0.112	-0.214835801788729	FALSE
ENSG00000213722	ACGTTCTCGGCGTTGGCGGC	chr6:31548048-31548524	68	210970	TRUE	0.112	0.170602642386118	FALSE
ENSG00000213722	GGGGCAATAGTGGACGGGAT	chr6:31589309-31589721	76	210962	TRUE	0.112	-0.142095037229633	FALSE
ENSG00000213722	AAGTGGAAGGCAACGACACA	chr6:31618257-31620457	53	210985	TRUE	0.112	0.208246477034627	FALSE
ENSG00000213722	ATAGGGATGGTCTAGTGGGA	chr6:31639340-31639728	40	210998	TRUE	0.112	0.195764555874187	FALSE
ENSG00000213722	GTTTCGCGCAGTTGGAGCTA	chr6:31702534-31703582	43	210995	TRUE	0.112	-0.21662774516482	FALSE
ENSG00000213722	GCTGCCCTCTAATTAGCAAG	chr6:31734684-31735403	64	210974	TRUE	0.112	-0.133664638762294	FALSE
ENSG00000213722	TTGAACTGTAACATCCTGTA	chr6:31737959-31738266	109	210929	TRUE	0.112	-0.115807848977482	FALSE
ENSG00000213722	GGGACTAGTTTACCAAGCCC	chr6:31738650-31738862	48	210990	TRUE	0.112	-0.211735593287534	FALSE
ENSG00000213722	GTGTCAGACACTGAGGTAAC	chr6:31749537-31749955	38	211000	TRUE	0.112	-0.253666745936418	FALSE
ENSG00000213722	CGACTGGCAGGTTCTCTACA	chr6:31752860-31753761	63	210975	TRUE	0.112	-0.148835984351616	FALSE
ENSG00000213722	CCTGCAGGCGTCCCGACTCT	chr6:31765928-31766802	82	210956	TRUE	0.112	-0.162929408703709	FALSE
ENSG00000213722	TGGAATGAGAGGAGTTAACG	chr6:31981726-31982144	57	210981	TRUE	0.112	-0.200746948841187	FALSE
ENSG00000213722	TTTAAATATCCTGTACTCGT	chr6:31981726-31982144	52	210986	TRUE	0.112	0.213706300409523	FALSE
ENSG00000213722	GGGCAGAGGCACATGGTCCG	chr6:31997498-31998270	38	211000	TRUE	0.112	-0.248849795033802	FALSE
ENSG00000213722	ATAACCATACCTGTCGTGAA	chr6:32063032-32065131	72	210966	TRUE	0.112	0.197054136629951	FALSE
ENSG00000213722	GCCTCAGGCTCAGCTGTGTA	chr6:32071855-32072285	72	210966	TRUE	0.112	-0.167707734228382	FALSE
ENSG00000213722	CCCAATGCTCAGTTTCTACC	chr6:32116811-32117036	55	210983	TRUE	0.112	-0.198806603788978	FALSE
ENSG00000213722	TAAAGATAGTTAGCATAGGA	chr6:32131560-32131874	45	210993	TRUE	0.112	0.218288689564093	FALSE
ENSG00000213722	GCGTTGCCTAAGGGAAGGTC	chr6:32203405-32204039	64	210974	TRUE	0.112	-0.176174050346685	FALSE
ENSG00000213722	GACATCGAAGTGAGTGGGGT	chr6:32212080-32212272	40	210998	TRUE	0.112	-0.245337445861107	FALSE
ENSG00000213722	AGGAAGGAAACCTACCGCTT	chr6:32254668-32256056	71	210967	TRUE	0.112	0.157343087934786	FALSE
ENSG00000213722	AATCTGTAGTGTGGCATCTC	chr6:32288494-32288971	43	210995	TRUE	0.112	0.252317678147623	FALSE
ENSG00000213722	AGCCCTTTGTATCCCAATAT	chr6:32324390-32324675	63	210975	TRUE	0.112	-0.161548452327874	FALSE
ENSG00000213722	ACGCGAGGCACAGGGGATAT	chr6:32483958-32484937	139	210899	TRUE	0.112	0.120408025596778	FALSE
ENSG00000213722	GTGAGGAGTAGATAGATGCT	chr6:32785828-32786407	69	210969	TRUE	0.112	0.186807731807416	FALSE
ENSG00000213722	CATAATACTTTAAGCCTGGA	chr6:32825915-32826883	50	210988	TRUE	0.112	-0.190704030998896	FALSE
ENSG00000213722	GTTGACCAGGTCAATAGTAA	chr6:32967566-32967796	57	210981	TRUE	0.112	-0.212970717323202	FALSE
ENSG00000213722	GTTTGTAAGGGGTGGATGGG	chr6:32984036-32984375	120	210918	TRUE	0.112	0.129830571911803	FALSE
ENSG00000213722	AAGAGCAGAGCTGCTATTCC	chr6:33112210-33112672	40	210998	TRUE	0.112	-0.212889247581004	FALSE
ENSG00000213722	CCTCTTAAACCTCAGGACTT	chr6:33199885-33200000	36	211002	TRUE	0.112	0.225456753870375	FALSE
ENSG00000213760	GGGAGCAGCTTCAAGCTGTA	chr6:29758782-29759248	7	15180	TRUE	0.112	0.901055358008738	FALSE
ENSG00000213760	GGTAGGGGTTGACTGTAGAT	chr6:30037221-30037673	8	15179	TRUE	0.112	0.6844849464267	FALSE
ENSG00000213760	ACCCGCTACTGTGAGATACC	chr6:30160564-30160874	8	15179	TRUE	0.112	0.782077907963115	FALSE
ENSG00000213760	GATCTCGCTCAGCGGCAGGT	chr6:30171513-30172632	7	15180	TRUE	0.112	0.888483841790913	FALSE
ENSG00000213760	ATGAGCTCACATACAAGAGA	chr6:30615799-30616364	3	15184	TRUE	0.112	-1.21145578919404	FALSE
ENSG00000213760	TCGCCGAAGTGGGCATTCGC	chr6:30742057-30744943	5	15182	TRUE	0.112	0.934013343231702	FALSE
ENSG00000213760	CTAGATGACAGATAGGGTGG	chr6:30758826-30759331	3	15184	TRUE	0.112	-1.19210628997405	FALSE
ENSG00000213760	ATGTGCTTAGTGCAAGACAA	chr6:30799159-30799421	6	15181	TRUE	0.112	0.806906717494516	FALSE
ENSG00000213760	GGTTATCAGTGGCAACCACA	chr6:30872366-30873391	15	15172	TRUE	0.112	0.623514834342904	FALSE
ENSG00000213760	GCCAAAACCCATAACCACTC	chr6:31001216-31001927	6	15181	TRUE	0.112	0.78617607480258	FALSE
ENSG00000213760	AATTGTTCCTTCCTCTCAGT	chr6:31021855-31022378	4	15183	TRUE	0.112	-1.06068823123337	FALSE
ENSG00000213760	GTACAATAGAGTTGGAGCCA	chr6:31139684-31140160	3	15184	TRUE	0.112	-1.2939425990567	FALSE
ENSG00000213760	TGCTCCTGACATGGGGCATC	chr6:31441114-31441278	3	15184	TRUE	0.112	-1.20367849718645	FALSE
ENSG00000213760	GAAACGGAATAACGGCACTT	chr6:31493799-31494553	5	15182	TRUE	0.112	1.00801061684012	FALSE
ENSG00000213760	CCTAGCCTCTCACCTAGTGC	chr6:31515513-31516701	7	15180	TRUE	0.112	0.964257348279667	FALSE
ENSG00000213760	TGCTCAGTGTTGCAGTCCCG	chr6:31589309-31589721	10	15177	TRUE	0.112	0.819461242431046	FALSE
ENSG00000213760	AGGCAGCGGCATTAGATCGG	chr6:31613382-31615931	9	15178	TRUE	0.112	0.708000875002722	FALSE
ENSG00000213760	GGTAGCCCAAGCCCTGACTA	chr6:31628282-31630281	15	15172	TRUE	0.112	0.734886075111573	FALSE
ENSG00000213760	ATGAGTTGTTGTGTGCCACC	chr6:31718391-31718642	10	15177	TRUE	0.112	0.844588502930733	FALSE
ENSG00000213760	ACGTTCTGGACCCGCCCCGA	chr6:31739606-31740673	5	15182	TRUE	0.112	-1.01042659386158	FALSE
ENSG00000213760	CTAGCCAGACCACACTTACC	chr6:31772888-31773174	8	15179	TRUE	0.112	0.745887938510658	FALSE
ENSG00000213760	GCCCCGCCCTCTCGCTGATG	chr6:31888461-31889457	13	15174	TRUE	0.112	0.727191808306238	FALSE
ENSG00000213760	TTCGGATCAGGGCCGCCAGA	chr6:32129256-32129669	14	15173	TRUE	0.112	0.641881512210307	FALSE
ENSG00000213760	AAGATGTTCTTTCCTATATA	chr6:32195086-32195317	7	15180	TRUE	0.112	0.919998482930386	FALSE
ENSG00000213760	GTGTGGCCAAACCCTAACAG	chr6:32244547-32245969	16	15171	TRUE	0.112	0.567677541238401	FALSE
ENSG00000213760	AATCTGTAGTGTGGCATCTC	chr6:32288494-32288971	6	15181	TRUE	0.112	1.00074700530598	FALSE
ENSG00000213760	TGATATGTCAGTTATAACCT	chr6:32288494-32288971	12	15175	TRUE	0.112	0.768349367726092	FALSE
ENSG00000213760	ATGCAGGAGGCTTAGTATAT	chr6:32415294-32416007	11	15176	TRUE	0.112	0.834866878054427	FALSE
ENSG00000213760	CAAACACTGGTGAATTCTGG	chr6:32475226-32476196	5	15182	TRUE	0.112	-0.927797690595298	FALSE
ENSG00000213760	GCGGCGAGGTGAGCATGGTG	chr6:32521797-32522141	13	15174	TRUE	0.112	0.780914697272782	FALSE
ENSG00000213760	TTCTCTGGGCTAGTGATATG	chr6:32800117-32800295	12	15175	TRUE	0.112	0.659712849090966	FALSE
ENSG00000213760	TTTCCAGTGGACGGAAGTGC	chr6:32999970-33000394	8	15179	TRUE	0.112	0.782441458510641	FALSE
ENSG00000213760	GTTTCGCATCCGCGGCCTCG	chr6:33161357-33162470	14	15173	TRUE	0.112	0.655104809367209	FALSE
ENSG00000213780	AGGTCGTGCTCATGCGGTTG	chr6:29748405-29749554	101	149062	TRUE	0.112	0.169022314036133	FALSE
ENSG00000213780	CGTCGCTCCAGTCTTTGATG	chr6:29752307-29753422	106	149057	TRUE	0.112	0.174975109535418	FALSE
ENSG00000213780	TACTCTCCTGATCCTCCATG	chr6:29758038-29758251	61	149102	TRUE	0.112	-0.228941787569068	FALSE
ENSG00000213780	GGACTATTCCCAACCAGTGA	chr6:29917733-29918203	68	149095	TRUE	0.112	-0.225856218432339	FALSE
ENSG00000213780	CTATACAGGTTTCTGCTCCT	chr6:30047199-30047568	64	149099	TRUE	0.112	0.213557673820136	FALSE
ENSG00000213780	CTTCTAGGGTGACATAACTG	chr6:30156222-30156550	59	149104	TRUE	0.112	-0.247062150877146	FALSE
ENSG00000213780	GGGCTGGAAGGGATCTAGGT	chr6:30563246-30563598	39	149124	TRUE	0.112	-0.231161215908896	FALSE
ENSG00000213780	TGGAGACAGGCAAGGTCCAT	chr6:30708107-30708404	61	149102	TRUE	0.112	-0.246510519679369	FALSE
ENSG00000213780	ATGTCTTTGTTTGGGGAAAC	chr6:30728282-30728481	51	149112	TRUE	0.112	0.231390183264226	FALSE
ENSG00000213780	TTGTAGCGCTCCGCTTCCGC	chr6:30730066-30731526	37	149126	TRUE	0.112	-0.328515403182675	FALSE
ENSG00000213780	TGTAGATCTGCTTTAAGGTC	chr6:30766589-30766750	28	149135	TRUE	0.112	-0.323177753767145	FALSE
ENSG00000213780	TTCTAGGAATTAGCTCAACC	chr6:30810746-30811218	32	149131	TRUE	0.112	0.308117679773667	FALSE
ENSG00000213780	AGACTTAAGGACACCCTACC	chr6:30827960-30829342	39	149124	TRUE	0.112	-0.286071105178461	FALSE
ENSG00000213780	GTTGGCCAGAGTACCATACT	chr6:30834361-30835150	51	149112	TRUE	0.112	-0.27262649917794	FALSE
ENSG00000213780	AGTCCTCCCACCCTCCGTCG	chr6:30847422-30848551	78	149085	TRUE	0.112	0.191750610151076	FALSE
ENSG00000213780	CCTCACTTGGCTTCCATTGG	chr6:30872366-30873391	92	149071	TRUE	0.112	-0.158725635035384	FALSE
ENSG00000213780	CAGTGGACAATCCGCCTGAG	chr6:30942337-30943208	40	149123	TRUE	0.112	0.263452420023046	FALSE
ENSG00000213780	CGATCACCCTGCGAGTTACG	chr6:30955076-30956481	54	149109	TRUE	0.112	0.235480023032818	FALSE
ENSG00000213780	CGCATATTCACTTGAAGTCG	chr6:30988472-30988856	24	149139	TRUE	0.112	-0.36689797884124	FALSE
ENSG00000213780	GAGTCGTTGGATGCCAATGC	chr6:31008274-31008455	33	149130	TRUE	0.112	-0.346136957843895	FALSE
ENSG00000213780	CCCATTCTACTCAACCTTGG	chr6:31070632-31071235	49	149114	TRUE	0.112	-0.273857795778645	FALSE
ENSG00000213780	AGCTGGTAGGTGCTTAATGG	chr6:31083575-31084324	61	149102	TRUE	0.112	-0.234219655952538	FALSE
ENSG00000213780	GGGTTTATCAGTCAGAGGAA	chr6:31176046-31176308	46	149117	TRUE	0.112	-0.262590064706384	FALSE
ENSG00000213780	GAAGGAACAATTCTAGACTA	chr6:31268128-31268420	40	149123	TRUE	0.112	0.298415171656225	FALSE
ENSG00000213780	AAACCGGCTGCGCCGCCCGC	chr6:31399621-31400348	63	149100	TRUE	0.112	0.231744275621911	FALSE
ENSG00000213780	GAAATAAAATGCTGCAAGAT	chr6:31486082-31486696	56	149107	TRUE	0.112	-0.226543784445611	FALSE
ENSG00000213780	GCTCAGATCTCCGCGGGACA	chr6:31631181-31632983	54	149109	TRUE	0.112	0.239234446672937	FALSE
ENSG00000213780	GAGACTGCTGGAACCGCATG	chr6:31663939-31664258	38	149125	TRUE	0.112	-0.291938358879036	FALSE
ENSG00000213780	TCTAGAGCTTGTCGATAGTG	chr6:31665807-31669106	43	149120	TRUE	0.112	0.288040061176279	FALSE
ENSG00000213780	CTCACCTCTGGCCTACGAGC	chr6:31727307-31729306	58	149105	TRUE	0.112	0.230748342307778	FALSE
ENSG00000213780	AGAGAGAAGTGTAGCACCAC	chr6:31791353-31791641	17	149146	TRUE	0.112	-0.505042219015916	FALSE
ENSG00000213780	CATTAAAAAAAACTCAAATT	chr6:31840063-31840910	35	149128	TRUE	0.112	0.295770020234653	FALSE
ENSG00000213780	GAGCTAGTTAATGCTGAGTT	chr6:31840063-31840910	31	149132	TRUE	0.112	-0.340721038347305	FALSE
ENSG00000213780	GTGGCTTCTCAAGAATACAG	chr6:31874908-31875284	67	149096	TRUE	0.112	0.230427873092976	FALSE
ENSG00000213780	TTCAATCAAATATCGACTTC	chr6:32067157-32069156	28	149135	TRUE	0.112	-0.350266114199501	FALSE
ENSG00000213780	GCCTGAAGGCGTCGACCGGG	chr6:32087237-32088177	18	149145	TRUE	0.112	-0.402253806737765	FALSE
ENSG00000213780	CCGGGATCCCGGCCAAACGC	chr6:32148386-32149177	61	149102	TRUE	0.112	-0.22397541267989	FALSE
ENSG00000213780	GATGGAATAAATAGGATCGG	chr6:32184448-32184654	52	149111	TRUE	0.112	-0.239404399190769	FALSE
ENSG00000213780	TCCCACCCCGGGTCACTGAA	chr6:32483958-32484937	69	149094	TRUE	0.112	-0.215352790397262	FALSE
ENSG00000213780	GCTCCGCCTAACCCGTCCAT	chr6:32837657-32839102	43	149120	TRUE	0.112	-0.261846546527259	FALSE
ENSG00000213780	GCTTCCTTCACAGTAGGCGG	chr6:32868045-32868528	47	149116	TRUE	0.112	-0.288804593871287	FALSE
ENSG00000213780	AGCAGTTCAAAACACAGTAG	chr6:32954999-32955373	55	149108	TRUE	0.112	0.252816174636726	FALSE
ENSG00000213780	GCGAGCTTTGCTGGTTGATC	chr6:33049436-33049677	46	149117	TRUE	0.112	-0.235079371063247	FALSE
ENSG00000213780	TGTCTTCAGGGCGCATGTTG	chr6:33073469-33073887	85	149078	TRUE	0.112	0.176989144451163	FALSE
ENSG00000213780	ACGACCAAATACATAGGTTT	chr6:33148150-33148553	41	149122	TRUE	0.112	0.269893556380415	FALSE
ENSG00000213780	CATGCAGCAAGGCGCCGTCG	chr6:33192035-33193499	76	149087	TRUE	0.112	0.202971286036433	FALSE
ENSG00000214922	GGAGAGTGATTAGGTGACTG	chr2:113117714-113127811	16	40646	TRUE	0.112	0.571693924407801	FALSE
ENSG00000214922	GCGGCGGCAGGATCGGCCAG	chr3:181711915-181712221	32	40630	TRUE	0.112	-0.383833518428629	FALSE
ENSG00000214922	CAGTATCTGTCATCTCTGAA	chr6:29705703-29706028	12	40650	TRUE	0.112	-0.608721031202916	FALSE
ENSG00000214922	GGAAAAATATGAGTCCCGCG	chr6:29723163-29724697	8	40654	TRUE	0.112	-0.872762685201456	FALSE
ENSG00000214922	CCTTTACACCAGGGAGCTTC	chr6:29758038-29758251	11	40651	TRUE	0.112	-0.684644224340681	FALSE
ENSG00000214922	CTTCTAGGGTGACATAACTG	chr6:30156222-30156550	9	40653	TRUE	0.112	-0.648878427346828	FALSE
ENSG00000214922	GTCATCCTTTGAAGCATTAA	chr6:30238308-30239117	6	40656	TRUE	0.112	-0.779697358194202	FALSE
ENSG00000214922	CAGACAGGGAAATTGCATTC	chr6:30543023-30543229	13	40649	TRUE	0.112	-0.654249130985632	FALSE
ENSG00000214922	ACTTGAGCTGTATACTTCTT	chr6:30597208-30598002	14	40648	TRUE	0.112	-0.600365883227021	FALSE
ENSG00000214922	AGCCCAACCCTCATAATAGA	chr6:30646459-30646765	13	40649	TRUE	0.112	-0.660536021393638	FALSE
ENSG00000214922	CCCCTCCGAGAGTTCGGTAC	chr6:30678987-30679540	7	40655	TRUE	0.112	-0.794496115554373	FALSE
ENSG00000214922	ACCTGGGTCGCGACCGTTAC	chr6:30716974-30717822	24	40638	TRUE	0.112	0.446412940342939	FALSE
ENSG00000214922	CAGTGATTACATGGGGACAA	chr6:30765581-30765804	7	40655	TRUE	0.112	-0.79378850623313	FALSE
ENSG00000214922	CCGGGGAAATCCCGGCCAAG	chr6:30768976-30769922	7	40655	TRUE	0.112	-0.816257834784118	FALSE
ENSG00000214922	TATGGAGCCACACGAGAAGA	chr6:30812806-30815582	12	40650	TRUE	0.112	-0.565946273072095	FALSE
ENSG00000214922	GTTTGTTTACATAGCTGGGA	chr6:30875359-30875732	22	40640	TRUE	0.112	0.495438711872882	FALSE
ENSG00000214922	TCGAAGGCCCTGCCTCTATA	chr6:30922506-30923027	20	40642	TRUE	0.112	0.510991660157713	FALSE
ENSG00000214922	CGGACTTAAAGTGTCCTTCG	chr6:31307531-31309242	13	40649	TRUE	0.112	0.610635287858641	FALSE
ENSG00000214922	GGGCTTAGTAGCTCCTCTCG	chr6:31307531-31309242	23	40639	TRUE	0.112	0.429441564961962	FALSE
ENSG00000214922	TGAAAATGGGCCAATGAGAG	chr6:31475434-31475678	10	40652	TRUE	0.112	-0.648317345421336	FALSE
ENSG00000214922	AGAATGACTTAGCACAACCA	chr6:31517213-31517602	19	40643	TRUE	0.112	0.536111352210373	FALSE
ENSG00000214922	TGAAAAGACTGTGGTCCGGT	chr6:31560306-31560752	4	40658	TRUE	0.112	-0.961578707086816	FALSE
ENSG00000214922	AAACAAGGTAATACCTCTAC	chr6:31596984-31597323	5	40657	TRUE	0.112	-0.976731224619326	FALSE
ENSG00000214922	TGGTGATCATGGGAGCCAGA	chr6:31658396-31658559	10	40652	TRUE	0.112	-0.743878710729154	FALSE
ENSG00000214922	ACGACCACTGCGGGCAGCCT	chr6:31659112-31659495	18	40644	TRUE	0.112	0.454318904897255	FALSE
ENSG00000214922	TGAGCTATCTCCTGGGCCGT	chr6:31663939-31664258	8	40654	TRUE	0.112	-0.797377676479556	FALSE
ENSG00000214922	TACTTGACAGGTGACCAAGG	chr6:31674960-31675298	26	40636	TRUE	0.112	-0.472344968254609	FALSE
ENSG00000214922	ATCCAGCTGGTAATCTTCCA	chr6:31690757-31692756	4	40658	TRUE	0.112	-1.14745288881588	FALSE
ENSG00000214922	TGGCGCACACCCTAGGGCGC	chr6:31691466-31692043	13	40649	TRUE	0.112	0.604573650834577	FALSE
ENSG00000214922	ATAGTGGGAGTAGAGTCCTT	chr6:31737471-31737868	12	40650	TRUE	0.112	0.710765423923977	FALSE
ENSG00000214922	AAATACGACCCCTCCTTTCG	chr6:31877029-31879215	15	40647	TRUE	0.112	0.60664430624751	FALSE
ENSG00000214922	CTCTTGCACAGCCGTGATGC	chr6:31927370-31928524	6	40656	TRUE	0.112	-0.918144249950094	FALSE
ENSG00000214922	TTATACCTCCCTCCTCCACT	chr6:32116811-32117036	10	40652	TRUE	0.112	-0.667173829815015	FALSE
ENSG00000214922	ACCTGCAGGCTCCACGGAAT	chr6:32483958-32484937	12	40650	TRUE	0.112	-0.580684936528286	FALSE
ENSG00000214922	CCGGGTCCGCGGATAGCACC	chr6:32853059-32854603	45	40617	TRUE	0.112	0.35004869964756	FALSE
ENSG00000214922	CACGTGATAGTCACTTCTGC	chr6:32937142-32937447	7	40655	TRUE	0.112	-0.863069296030838	FALSE
ENSG00000214922	GAGCAGAATACTATATTGCC	chr6:32940624-32941835	6	40656	TRUE	0.112	-0.890214046284804	FALSE
ENSG00000214922	CTCTCATCCATTACTGGGTC	chr6:33049436-33049677	19	40643	TRUE	0.112	0.48645714200004	FALSE
ENSG00000214922	TCTTTCCCTTCTACGTTTAC	chr6:33123471-33124880	3	40659	TRUE	0.112	-1.31068703262439	FALSE
ENSG00000221988	GGCGCCCAGATGGGTATTGC	chr6:30066546-30067702	21	120121	TRUE	0.112	0.449010159347709	FALSE
ENSG00000221988	CCGCAGTCTTCCACCTCCGT	chr6:30344242-30345731	23	120119	TRUE	0.112	0.386613476476278	FALSE
ENSG00000221988	GTGACTAGCCATGGGCCCCT	chr6:30508894-30509757	44	120098	TRUE	0.112	0.288237281723356	FALSE
ENSG00000221988	TCACCCTGCAGATAATCTTC	chr6:30757410-30757958	57	120085	TRUE	0.112	0.275433259284633	FALSE
ENSG00000221988	GGAATTTGGACACACCGCAG	chr6:30767368-30767935	66	120076	TRUE	0.112	-0.26047386144769	FALSE
ENSG00000221988	GTGAGGTGGGTCATCAGATA	chr6:30790763-30791280	45	120097	TRUE	0.112	0.296345297042494	FALSE
ENSG00000221988	TCCAGGCACCATATAGGGGC	chr6:30821832-30824781	18	120124	TRUE	0.112	-0.473414073639627	FALSE
ENSG00000221988	GTTGGCCAGAGTACCATACT	chr6:30834361-30835150	56	120086	TRUE	0.112	0.243498477282436	FALSE
ENSG00000221988	CTGGAATCAATCTGTGGAGT	chr6:30840712-30841135	29	120113	TRUE	0.112	-0.38156276679824	FALSE
ENSG00000221988	CGGAAGAGCCCTGATATCCG	chr6:30913634-30915262	40	120102	TRUE	0.112	0.301373822334286	FALSE
ENSG00000221988	TATGAAATCCCTACGAAACC	chr6:30913634-30915262	35	120107	TRUE	0.112	0.332265106705462	FALSE
ENSG00000221988	TTGAATAGAAGATTAAGACC	chr6:30974571-30974809	34	120108	TRUE	0.112	-0.356185833875161	FALSE
ENSG00000221988	ATCAGGATCTTAGCCTCTCA	chr6:31086852-31087115	80	120062	TRUE	0.112	-0.202071833411081	FALSE
ENSG00000221988	AGAAGCCCCAACCTCTTCGC	chr6:31169199-31170261	31	120111	TRUE	0.112	0.312763342715957	FALSE
ENSG00000221988	TCCAACTGTGAGAAGGTCTA	chr6:31210029-31210432	32	120110	TRUE	0.112	-0.315115646740355	FALSE
ENSG00000221988	GCGGCCTCGGTGTCAGTGTG	chr6:31268128-31268420	85	120057	TRUE	0.112	0.180158194006209	FALSE
ENSG00000221988	CGCGGTCGCTTACATAACCC	chr6:31400530-31400962	41	120101	TRUE	0.112	-0.292370985450335	FALSE
ENSG00000221988	TCGTGAGTGCATGGGGTATA	chr6:31400530-31400962	48	120094	TRUE	0.112	0.270876156443174	FALSE
ENSG00000221988	CCTGGGTGATCACAGGGCCA	chr6:31402804-31402980	38	120104	TRUE	0.112	-0.346751693486836	FALSE
ENSG00000221988	TCAGGGCCACACCCTCTCCG	chr6:31467054-31467436	44	120098	TRUE	0.112	0.274341877256689	FALSE
ENSG00000221988	ACTGAGCAGACTCACCATCT	chr6:31548048-31548524	21	120121	TRUE	0.112	-0.389213239900038	FALSE
ENSG00000221988	ATAAGGCCAGAGAGGACACC	chr6:31551431-31551649	33	120109	TRUE	0.112	0.286095698422166	FALSE
ENSG00000221988	CAGAGAGGACACCAGGGTCT	chr6:31551431-31551649	32	120110	TRUE	0.112	-0.331983607044079	FALSE
ENSG00000221988	AAGTTTAGTGTTAGGAGTGG	chr6:31568100-31568377	26	120116	TRUE	0.112	-0.360728942060547	FALSE
ENSG00000221988	ATTCAATAGCCATTAGTTGG	chr6:31609362-31610490	32	120110	TRUE	0.112	0.349167029107748	FALSE
ENSG00000221988	GCTGTGGGCGTCACATTCGT	chr6:31650807-31653131	50	120092	TRUE	0.112	0.28236191439874	FALSE
ENSG00000221988	TTCTACTGGAATACGAACAA	chr6:31650807-31653131	42	120100	TRUE	0.112	-0.274861820056143	FALSE
ENSG00000221988	GAGCTCCCTCCCGGTACTTG	chr6:31659112-31659495	110	120032	TRUE	0.112	-0.196992452023071	FALSE
ENSG00000221988	CCCTGAAGGATTCCTGTGTA	chr6:31718391-31718642	70	120072	TRUE	0.112	0.227532067319235	FALSE
ENSG00000221988	ATGTCCCTAATGGTCCGATG	chr6:31776485-31778192	46	120096	TRUE	0.112	-0.285495044925968	FALSE
ENSG00000221988	AAATAAGTAAATGTCAGGCG	chr6:31841008-31842456	20	120122	TRUE	0.112	-0.530830724294283	FALSE
ENSG00000221988	CACATGATGCAGCGGGCTAC	chr6:31862357-31865881	30	120112	TRUE	0.112	-0.353515941897328	FALSE
ENSG00000221988	CCCGTTCGGGTCACGCGCTC	chr6:31862478-31864168	40	120102	TRUE	0.112	0.293972838736059	FALSE
ENSG00000221988	TGACCGCATCAGCGAGAGGG	chr6:31888461-31889457	40	120102	TRUE	0.112	-0.302953089412527	FALSE
ENSG00000221988	GAACTCTATTTGAGGGACTT	chr6:31898742-31899032	20	120122	TRUE	0.112	-0.407447213877681	FALSE
ENSG00000221988	ACAGACAAAACTAAACTGTC	chr6:31908818-31909158	31	120111	TRUE	0.112	0.331021006267698	FALSE
ENSG00000221988	CGCTGTCTTCAAGGCGGTAC	chr6:31945607-31951356	51	120091	TRUE	0.112	0.274629858198308	FALSE
ENSG00000221988	AGCACTGCCTCCCTTGCGCA	chr6:32048173-32048746	72	120070	TRUE	0.112	-0.214725298438596	FALSE
ENSG00000221988	GTCCTGAGCCTTTAGTGAAC	chr6:32067157-32069156	47	120095	TRUE	0.112	0.270924522868488	FALSE
ENSG00000221988	TGGAAGCACATCACCTAAGC	chr6:32113813-32114430	27	120115	TRUE	0.112	-0.348629706182501	FALSE
ENSG00000221988	CCAAACCGAGGTTGCTCGGT	chr6:32148386-32149177	32	120110	TRUE	0.112	0.354788225865639	FALSE
ENSG00000221988	GGTGTATTGGGAAGACATCC	chr6:32402860-32403151	83	120059	TRUE	0.112	0.21601038468638	FALSE
ENSG00000221988	CAGTTCAAAGCCGCGGATGG	chr6:32415294-32416007	94	120048	TRUE	0.112	-0.174779330391325	FALSE
ENSG00000221988	ATATTGTCTAAGTAATGGTA	chr6:32475226-32476196	34	120108	TRUE	0.112	-0.310989398002548	FALSE
ENSG00000221988	GAGTACAAGGCATTTGACCC	chr6:32819787-32820652	50	120092	TRUE	0.112	-0.2590982580054	FALSE
ENSG00000221988	TAGACAATATGGATCAAACG	chr6:32819787-32820652	46	120096	TRUE	0.112	-0.284435595060126	FALSE
ENSG00000221988	AGAGGCCGCTTAACTCCCTA	chr6:32893821-32895308	54	120088	TRUE	0.112	0.256080726002048	FALSE
ENSG00000221988	TGCTGAAGCAGCAAGGATGA	chr6:32984036-32984375	28	120114	TRUE	0.112	-0.357568211249814	FALSE
ENSG00000221988	GGGAAGCTGCCCTCCGAGCT	chr6:33184979-33185475	26	120116	TRUE	0.112	-0.370402236069826	FALSE
ENSG00000225914	AGATAGGGTCGGTTTCCAAC	chr6:30127137-30128131	4	4095	TRUE	0.112	1.09318978646085	FALSE
ENSG00000225914	GGGAACCCAAGGTGATACAC	chr6:30707151-30707854	3	4096	TRUE	0.112	1.51882606769985	FALSE
ENSG00000225914	GAGGCACTGAACTTTCCAGC	chr6:30763624-30764557	3	4096	TRUE	0.112	1.2622964505398	FALSE
ENSG00000225914	TGTCTGTGGACCTACTAGGA	chr6:30763624-30764557	3	4096	TRUE	0.112	1.50244528713407	FALSE
ENSG00000225914	AAGGCTTCCTACCCCTGGCA	chr6:30829685-30830050	5	4094	TRUE	0.112	1.10485796665864	FALSE
ENSG00000225914	TCCTCGCAAGATAAGAGGGG	chr6:31126809-31127048	6	4093	TRUE	0.112	0.872952556835978	FALSE
ENSG00000225914	TACGCTCGATGCCACCTTGA	chr6:31533582-31537581	4	4095	TRUE	0.112	1.27086678503755	FALSE
ENSG00000225914	TGTTGTAAGCCCGCAGCTTT	chr6:31546358-31547231	3	4096	TRUE	0.112	1.33513172987279	FALSE
ENSG00000225914	GTAACGGAGACGGCCGACCC	chr6:31580665-31581864	5	4094	TRUE	0.112	1.13756411169033	FALSE
ENSG00000225914	ATCCTCTAGTTAGATATCCC	chr6:31598439-31599041	3	4096	TRUE	0.112	1.59740755623107	FALSE
ENSG00000225914	AGGCTCCTCTGCCCGTCGGG	chr6:31637209-31638951	4	4095	TRUE	0.112	1.32983598363306	FALSE
ENSG00000225914	CATTCTCAGATACGTTCGCA	chr6:31638882-31641381	3	4096	TRUE	0.112	1.28580067995973	FALSE
ENSG00000225914	CCCGCGAGAAGGTCGGACCA	chr6:31739606-31740673	5	4094	TRUE	0.112	1.24584888599676	FALSE
ENSG00000225914	ACCGCCCGGCCACGTTACAA	chr6:31814206-31817021	3	4096	TRUE	0.112	1.18329419655524	FALSE
ENSG00000225914	AGCGGGTTACGCGCGTCCAG	chr6:31814206-31817021	5	4094	TRUE	0.112	0.999366850409084	FALSE
ENSG00000225914	AGCCAGTCCGCTTCCCGTTC	chr6:31862357-31865881	5	4094	TRUE	0.112	1.22750676824481	FALSE
ENSG00000225914	TGTTCTAGGAAAGTCCAATA	chr6:31937857-31939856	4	4095	TRUE	0.112	1.40317711487134	FALSE
ENSG00000225914	GGAAACAACACTGATGTACA	chr6:31972971-31973326	5	4094	TRUE	0.112	1.19638639564016	FALSE
ENSG00000225914	CTTTAAATATCCTGTACTCG	chr6:31981726-31982144	3	4096	TRUE	0.112	1.39246264637719	FALSE
ENSG00000225914	GGGCGTACAAGGGCCCAACA	chr6:31981726-31982144	3	4096	TRUE	0.112	1.39950061209233	FALSE
ENSG00000225914	GGTTTGCCACTATCTGGACA	chr6:32012313-32013264	4	4095	TRUE	0.112	1.23047169318053	FALSE
ENSG00000225914	CGCCTGACATATTTCACTCT	chr6:32061096-32061628	4	4095	TRUE	0.112	1.2971746363517	FALSE
ENSG00000225914	CTCGGGACTCTCTCTCCAAC	chr6:32131560-32131874	4	4095	TRUE	0.112	1.28818998754712	FALSE
ENSG00000225914	AGCGGCGAGGTGAGCATGGT	chr6:32521797-32522141	3	4096	TRUE	0.112	1.53381478461928	FALSE
ENSG00000225914	GGTAACAGAGAAGGTTGACC	chr6:32967566-32967796	6	4093	TRUE	0.112	0.919690887682684	FALSE
ENSG00000225914	TGCAGACACAACTACGAGCT	chr6:33080171-33081452	4	4095	TRUE	0.112	1.18556147379719	FALSE
ENSG00000225914	AGTCTGGGTCAGGTGGACCG	chr6:33172538-33173310	4	4095	TRUE	0.112	1.22103419890831	FALSE
ENSG00000225914	GAGTTTCCTTCTTAATGGTT	chr6:33197523-33197806	3	4096	TRUE	0.112	1.21208131781353	FALSE
ENSG00000227507	CAGCTCATCGCACAGGTTCC	chr6:29847861-29848382	5	7466	TRUE	0.112	1.01125973784432	FALSE
ENSG00000227507	CCTAGGCTCAGGCTTAGGTC	chr6:30041957-30042353	4	7467	TRUE	0.112	1.02765964371656	FALSE
ENSG00000227507	CGCCCACCCAGCCACCAGAG	chr6:30666373-30666625	4	7467	TRUE	0.112	-1.41977283929063	FALSE
ENSG00000227507	TCTGGGGTCGCGGGCGCGTT	chr6:30720841-30721102	7	7464	TRUE	0.112	0.939696326583296	FALSE
ENSG00000227507	TTAACTCACCCGCACAGACG	chr6:30730066-30731526	6	7465	TRUE	0.112	0.941588483227935	FALSE
ENSG00000227507	GACAAGAGTGAGTGGGTTAC	chr6:30942337-30943208	4	7467	TRUE	0.112	1.11259018178576	FALSE
ENSG00000227507	CCTTGAGGGAAACGTTCTAG	chr6:31139684-31140160	9	7462	TRUE	0.112	0.968681167886563	FALSE
ENSG00000227507	ATTCCCGGCAACCAGGCCGG	chr6:31180432-31187807	3	7468	TRUE	0.112	1.2169252742475	FALSE
ENSG00000227507	CTAAGTGTCTGAAGTCTCCC	chr6:31402804-31402980	7	7464	TRUE	0.112	0.826057733152725	FALSE
ENSG00000227507	AGAGAGAGCATCGCCCAGAT	chr6:31491962-31492232	5	7466	TRUE	0.112	1.11839275098891	FALSE
ENSG00000227507	TATTAAACTATGCCTTGGGG	chr6:31510507-31513057	7	7464	TRUE	0.112	0.725602730866731	FALSE
ENSG00000227507	GGTGTTCCGAGTGCTCCCAC	chr6:31643943-31644721	6	7465	TRUE	0.112	0.751584763231753	FALSE
ENSG00000227507	TTATTGGGCCGGGGCCATGC	chr6:31711205-31712020	6	7465	TRUE	0.112	0.777765195598163	FALSE
ENSG00000227507	TCCCTCAGATCGCCATCTAC	chr6:31862357-31865881	4	7467	TRUE	0.112	0.790950033365196	FALSE
ENSG00000227507	CGCCTTAGACAGAGACCGGG	chr6:31927370-31928524	4	7467	TRUE	0.112	1.06698111822145	FALSE
ENSG00000227507	CAGGTACCACCAGGCGTCTC	chr6:32011727-32012212	6	7465	TRUE	0.112	0.850354639332679	FALSE
ENSG00000227507	GGCGTGACATCGAAGTGAGT	chr6:32212080-32212272	8	7463	TRUE	0.112	1.02443680610927	FALSE
ENSG00000227507	CCATGCAGACAGCACCTCGG	chr6:32217889-32218482	11	7460	TRUE	0.112	0.899194553604024	FALSE
ENSG00000227507	GAGCCATTCCCTCATGAGCC	chr6:32614485-32614951	6	7465	TRUE	0.112	0.955609550875064	FALSE
ENSG00000227507	TGCAGGAGAAGCAAGCCAAT	chr6:32614485-32614951	8	7463	TRUE	0.112	0.827221952763404	FALSE
ENSG00000227507	CCGTTTGATCCATATTGTCT	chr6:32819787-32820652	7	7464	TRUE	0.112	0.755454410695352	FALSE
ENSG00000227507	CAACTCCATGATGATCCTGC	chr6:33112210-33112672	5	7466	TRUE	0.112	0.993751462425669	FALSE
ENSG00000228727	GGACTATTCCCAACCAGTGA	chr6:29917733-29918203	16	22934	TRUE	0.112	0.585045047128738	FALSE
ENSG00000228727	AACTACGGTGCAGCCGCAAA	chr6:30060535-30062064	9	22941	TRUE	0.112	0.647567468650863	FALSE
ENSG00000228727	GGTATGCACCTTCAGTGTGT	chr6:30147145-30147402	9	22941	TRUE	0.112	0.786457162242872	FALSE
ENSG00000228727	GCAGGTAGGCACTCTTGTAC	chr6:30185925-30186543	3	22947	TRUE	0.112	-1.13263740992779	FALSE
ENSG00000228727	GCATCGCCCTGGATTATGAA	chr6:30185925-30186543	11	22939	TRUE	0.112	0.722098734734537	FALSE
ENSG00000228727	ATCTTGACGCGGCGGCGCCT	chr6:30214044-30214752	17	22933	TRUE	0.112	0.54382996284778	FALSE
ENSG00000228727	TGAGCTGGCTGCTTGTGATT	chr6:30272132-30272381	7	22943	TRUE	0.112	-0.74403593050397	FALSE
ENSG00000228727	TCTACTTGGTGTAGAATGTA	chr6:30288810-30289200	3	22947	TRUE	0.112	-1.43480960142067	FALSE
ENSG00000228727	TACCAGGTGAGTCTGCGACA	chr6:30344242-30345731	4	22946	TRUE	0.112	1.28288383256842	FALSE
ENSG00000228727	CCTTTGCTCCTTGGTTAACA	chr6:30544696-30545170	19	22931	TRUE	0.112	0.564358471668368	FALSE
ENSG00000228727	TAATCCCCTGGATGGGCTGC	chr6:30670839-30671068	13	22937	TRUE	0.112	0.647434313872699	FALSE
ENSG00000228727	CCAATACCCCTCCGAGAGTT	chr6:30678987-30679540	12	22938	TRUE	0.112	0.698425169063842	FALSE
ENSG00000228727	TCTCCCTTCCTGTGGGGACC	chr6:30711844-30712032	11	22939	TRUE	0.112	0.655072218271533	FALSE
ENSG00000228727	CAACGCGCCCGCGACCCCAG	chr6:30720841-30721102	17	22933	TRUE	0.112	-0.561748191615796	FALSE
ENSG00000228727	ACAAAGCTCTCTAGTGTCTT	chr6:30793355-30794059	11	22939	TRUE	0.112	0.77455968178183	FALSE
ENSG00000228727	CAAGGAGGTCTTTATAGTGG	chr6:30829685-30830050	6	22944	TRUE	0.112	-0.980924549412695	FALSE
ENSG00000228727	CAACGGAAGTGCCTGATGAA	chr6:30855845-30856055	4	22946	TRUE	0.112	-1.02181991749684	FALSE
ENSG00000228727	GCTGGATGGTCAATTAGCTC	chr6:30883795-30886796	7	22943	TRUE	0.112	0.981136113616937	FALSE
ENSG00000228727	GAAGAGCTAGTGGTTGCCAT	chr6:30966261-30966461	12	22938	TRUE	0.112	0.794917612271566	FALSE
ENSG00000228727	TCAAGCGGAATCGGTTTGGG	chr6:31044219-31044616	18	22932	TRUE	0.112	0.569896949436465	FALSE
ENSG00000228727	GCTTGCAGGATTAGCCAACT	chr6:31058176-31058760	6	22944	TRUE	0.112	-0.92732195527574	FALSE
ENSG00000228727	CAGTAGCTGATGTGTAGATC	chr6:31176046-31176308	9	22941	TRUE	0.112	0.699114411864095	FALSE
ENSG00000228727	CATACTATGGGCTGGTTTGG	chr6:31178771-31179009	10	22940	TRUE	0.112	0.708150988373953	FALSE
ENSG00000228727	TGCCTTAACTCCATCACAGT	chr6:31227161-31227587	3	22947	TRUE	0.112	-1.29796191460565	FALSE
ENSG00000228727	GGAAGCTAAGACACCCACCC	chr6:31246063-31246842	4	22946	TRUE	0.112	-0.969408662063902	FALSE
ENSG00000228727	CAACCTGCTGAGATTAGTCG	chr6:31389100-31389716	5	22945	TRUE	0.112	-1.07124286880957	FALSE
ENSG00000228727	GCCGCGGAAACTTAGTCACC	chr6:31403053-31404177	8	22942	TRUE	0.112	0.881712787895707	FALSE
ENSG00000228727	GCCACCGAGGGTTCTGATGC	chr6:31474771-31475258	6	22944	TRUE	0.112	-0.944714378062872	FALSE
ENSG00000228727	CAGCCCTGGGGTGAAGTAAG	chr6:31508898-31509553	5	22945	TRUE	0.112	-1.02316474785812	FALSE
ENSG00000228727	CTGGACTGTGACATAGCCAC	chr6:31525859-31526473	8	22942	TRUE	0.112	0.726922490708164	FALSE
ENSG00000228727	TCCGCACCCATCCCGTCACA	chr6:31541111-31542661	7	22943	TRUE	0.112	0.77232960606143	FALSE
ENSG00000228727	CACAAAGCTGACCAAGCTAC	chr6:31737471-31737868	8	22942	TRUE	0.112	0.671500474960623	FALSE
ENSG00000228727	TCACCCCTCAGTGTACAAAG	chr6:31745203-31745428	6	22944	TRUE	0.112	-0.892544569907574	FALSE
ENSG00000228727	TCTTGGCGGCTTGTCCCCAG	chr6:31762532-31764531	5	22945	TRUE	0.112	-0.922989807034569	FALSE
ENSG00000228727	AAGTCATACTTGTCAGTGCA	chr6:31770470-31770715	8	22942	TRUE	0.112	0.772320217271121	FALSE
ENSG00000228727	GATGGAGTCTGTCGCCAGAC	chr6:31770470-31770715	21	22929	TRUE	0.112	0.523160888118566	FALSE
ENSG00000228727	CACTTACCTGGGTCATGAAA	chr6:31772888-31773174	6	22944	TRUE	0.112	-1.01834831646292	FALSE
ENSG00000228727	CAATACGAATCCGCTGCCGC	chr6:31870397-31871573	4	22946	TRUE	0.112	1.02811962192814	FALSE
ENSG00000228727	AATTTGCCAAGCCAAACCTG	chr6:31919609-31920093	5	22945	TRUE	0.112	-0.966856157051912	FALSE
ENSG00000228727	CTTTAAATATCCTGTACTCG	chr6:31981726-31982144	11	22939	TRUE	0.112	0.751308870692494	FALSE
ENSG00000228727	TACATCCACTTCAGGCGGGC	chr6:32118702-32120068	13	22937	TRUE	0.112	0.586820242670082	FALSE
ENSG00000228727	AGGCGGCAAATTTCTAGATA	chr6:32146482-32148481	4	22946	TRUE	0.112	-1.08477719514484	FALSE
ENSG00000228727	GATATGTCAGTTATAACCTA	chr6:32288494-32288971	4	22946	TRUE	0.112	-1.0598539991119	FALSE
ENSG00000228727	GAACACCCTTACCCTGAAAC	chr6:32940624-32941835	4	22946	TRUE	0.112	-1.17765614872325	FALSE
ENSG00000228727	GACCCCCCAAATGAGTGATG	chr6:32940624-32941835	7	22943	TRUE	0.112	-0.751639190048343	FALSE
ENSG00000228727	CTGTCGGTGAGGAGAGATTA	chr6:32967566-32967796	22	22928	TRUE	0.112	0.533753214913624	FALSE
ENSG00000228727	CGATGGACCAGCCGCTCCGT	chr6:32970678-32971108	3	22947	TRUE	0.112	-1.39784644679355	FALSE
ENSG00000228727	GCAGCCACCACTGGGAGTGC	chr6:33051226-33051462	6	22944	TRUE	0.112	-0.91605861720717	FALSE
ENSG00000228727	CCCATGGCCACTAGGGGAAG	chr6:33069402-33069630	5	22945	TRUE	0.112	-0.961833967022759	FALSE
ENSG00000234127	CATGGGTCATTTCACAGAGG	chr11:5254682-5254782	34	113513	TRUE	0.112	-0.332620537625905	FALSE
ENSG00000234127	GTCAAGGGAGGGAACTAGCC	chr6:30013249-30013883	16	113531	TRUE	0.112	-0.46903268732193	FALSE
ENSG00000234127	CCTCATTCTTACAGTCCTTG	chr6:30097990-30098183	27	113520	TRUE	0.112	-0.377924963723532	FALSE
ENSG00000234127	GTTCAGGTGCGAGTACACTC	chr6:30319613-30319898	34	113513	TRUE	0.112	0.379626843303125	FALSE
ENSG00000234127	GTCACGCAAACTAGGTTTGC	chr6:30360164-30360578	18	113529	TRUE	0.112	-0.453837174149445	FALSE
ENSG00000234127	TGCACTAAAGGGGTTTCATT	chr6:30446257-30448256	54	113493	TRUE	0.112	0.283614823727959	FALSE
ENSG00000234127	GTTTATCTAAGCCTGCATTC	chr6:30529488-30530455	16	113531	TRUE	0.112	-0.515643069343256	FALSE
ENSG00000234127	CAGCGTCCTCTGGTGGGAGG	chr6:30684704-30684912	81	113466	TRUE	0.112	-0.207101642846509	FALSE
ENSG00000234127	GCTCCATTCCACTACGGGTT	chr6:30700400-30700858	43	113504	TRUE	0.112	0.275233429090277	FALSE
ENSG00000234127	TCGCACTCTCTGTTTGCTAC	chr6:30707151-30707854	64	113483	TRUE	0.112	0.24948438467656	FALSE
ENSG00000234127	TTCATACCTAAACTCGGAGC	chr6:30716974-30717822	29	113518	TRUE	0.112	0.396787828370272	FALSE
ENSG00000234127	TACTCACCTGTGTATCCTTA	chr6:30802576-30803273	63	113484	TRUE	0.112	-0.23834887645098	FALSE
ENSG00000234127	TAATGATGACACACAAGGAA	chr6:30818556-30818778	30	113517	TRUE	0.112	-0.297100051306406	FALSE
ENSG00000234127	ACCTCTCAGCAAAGAGCAAG	chr6:30840712-30841135	46	113501	TRUE	0.112	-0.270253359818915	FALSE
ENSG00000234127	GGAATGCTGCTCACCACTCT	chr6:30844084-30844576	32	113515	TRUE	0.112	0.33213783813534	FALSE
ENSG00000234127	AAGGTGGGAATAGCCTTGTT	chr6:30844980-30845510	36	113511	TRUE	0.112	0.315560809304081	FALSE
ENSG00000234127	CTGGAGGGCCCCTAGAGGCG	chr6:30966261-30966461	27	113520	TRUE	0.112	0.444645488240386	FALSE
ENSG00000234127	GCCCCCTAGTGGCAATGACC	chr6:31068850-31069378	44	113503	TRUE	0.112	-0.299610381780711	FALSE
ENSG00000234127	GTAGTGGCCCTCTGCGAGAT	chr6:31068850-31069378	39	113508	TRUE	0.112	-0.302906087483594	FALSE
ENSG00000234127	AAACACAGCCCGAATAGTTT	chr6:31087560-31087877	22	113525	TRUE	0.112	-0.438924329963229	FALSE
ENSG00000234127	CCGCGCGGGTAGATCCGAAA	chr6:31157866-31159144	25	113522	TRUE	0.112	0.358603389689189	FALSE
ENSG00000234127	GAAGGTTCTTACTTGGAACC	chr6:31283611-31283788	34	113513	TRUE	0.112	-0.308307852024812	FALSE
ENSG00000234127	GGAACCCGCACATTGCGGGC	chr6:31307531-31309242	36	113511	TRUE	0.112	0.330758166342536	FALSE
ENSG00000234127	GTCCAGGGTGAATTCCTATA	chr6:31528277-31530194	40	113507	TRUE	0.112	-0.321125846664012	FALSE
ENSG00000234127	GCAGGCACTGAGTCACCCCT	chr6:31560306-31560752	9	113538	TRUE	0.112	-0.711091634090492	FALSE
ENSG00000234127	GGCGGGACTGATTCGCACTA	chr6:31664701-31666410	63	113484	TRUE	0.112	0.262732701168469	FALSE
ENSG00000234127	ACGCAATGGCCAAGATGCAA	chr6:31690757-31692756	42	113505	TRUE	0.112	-0.242143283101395	FALSE
ENSG00000234127	GCTGACTCTCACGCCACAGT	chr6:31762763-31764032	57	113490	TRUE	0.112	0.297487572545646	FALSE
ENSG00000234127	ATACTTGTCAGTGCAGGGCG	chr6:31770470-31770715	49	113498	TRUE	0.112	-0.273609683214554	FALSE
ENSG00000234127	CCTCATAGCCGCTCGCTATG	chr6:31794259-31796391	64	113483	TRUE	0.112	0.242237695962236	FALSE
ENSG00000234127	CCTCCAATTCTTGATCGGGC	chr6:31821242-31822577	33	113514	TRUE	0.112	0.339284152076606	FALSE
ENSG00000234127	GAAAAATGTTGTCTCGTGTC	chr6:31841008-31842456	23	113524	TRUE	0.112	0.387815431671606	FALSE
ENSG00000234127	ACGCGGAGCGAGTAGCGCCA	chr6:31901422-31902703	42	113505	TRUE	0.112	-0.282005800346293	FALSE
ENSG00000234127	GATATGGTCAACAGCTGTCT	chr6:31937857-31939856	36	113511	TRUE	0.112	0.305109088928845	FALSE
ENSG00000234127	AGGGACCTCGATTCCCTCTG	chr6:31940351-31941119	48	113499	TRUE	0.112	-0.298049858139563	FALSE
ENSG00000234127	CAGACTCCATGCGCCTCTCG	chr6:32012313-32013264	52	113495	TRUE	0.112	0.271152045850156	FALSE
ENSG00000234127	GAGTTGACTAGGGGCCGTGA	chr6:32055182-32057181	60	113487	TRUE	0.112	0.26626102523805	FALSE
ENSG00000234127	TGTAGGTCCTGTCCATGTCG	chr6:32067157-32069156	33	113514	TRUE	0.112	-0.316219458710905	FALSE
ENSG00000234127	CCTAGCGTGTTTGAGTAGAG	chr6:32118702-32120068	42	113505	TRUE	0.112	0.295462931569451	FALSE
ENSG00000234127	CCCACCGGGGTCTCCGCCAC	chr6:32189659-32190569	54	113493	TRUE	0.112	-0.281731537633291	FALSE
ENSG00000234127	TAGGTGACTTGTGAAAAGGG	chr6:32393740-32393996	40	113507	TRUE	0.112	-0.302734555501983	FALSE
ENSG00000234127	TGAAGGCACTGCAATCTTTC	chr6:32530041-32530840	43	113504	TRUE	0.112	-0.282541580173119	FALSE
ENSG00000234127	CCGCCTTCTTTGCGGGCTTC	chr6:32664796-32665308	30	113517	TRUE	0.112	-0.332660977493026	FALSE
ENSG00000234127	ATCGAGACCGTAATTTAAGT	chr6:32796677-32797916	32	113515	TRUE	0.112	0.382802779644197	FALSE
ENSG00000234127	CGCCCTTTGTGTCCGCGGTA	chr6:32968139-32970511	43	113504	TRUE	0.112	0.338583823375924	FALSE
ENSG00000234127	CGGCCGTCCGCCTCCGAGGA	chr6:32970678-32971108	82	113465	TRUE	0.112	0.223611344811411	FALSE
ENSG00000234127	ATAACGCAGTTATGTTAAGT	chr6:33062023-33062329	14	113533	TRUE	0.112	-0.520203041788966	FALSE
ENSG00000234127	GCCCTCTCATCCCTTCCAGT	chr6:33069402-33069630	66	113481	TRUE	0.112	0.238073871910599	FALSE
ENSG00000234127	CCTACACTCTGCAGTAGTCA	chr6:33143151-33143611	53	113494	TRUE	0.112	0.283114102901065	FALSE
ENSG00000234127	TTTCAGTGTTGGCCACTAGG	chr6:33148150-33148553	33	113514	TRUE	0.112	-0.317864369915864	FALSE
ENSG00000234745	GTAAGTCATGGCTTGAAATC	chr6:29834676-29835312	69	204480	TRUE	0.112	-0.196181719865737	FALSE
ENSG00000234745	ACGACAAAACCCGGGAACTG	chr6:29964667-29966468	52	204497	TRUE	0.112	-0.175674222585314	FALSE
ENSG00000234745	CCGCTTCTGCGAACCGCCCT	chr6:30101688-30103715	90	204459	TRUE	0.112	-0.131939365455309	FALSE
ENSG00000234745	TTCCTTCACTGACAGGTCAC	chr6:30156222-30156550	59	204490	TRUE	0.112	-0.191444296719407	FALSE
ENSG00000234745	ACTCTGGGTCTAACAAGGGA	chr6:30319613-30319898	14	204535	TRUE	0.112	0.413740142891034	FALSE
ENSG00000234745	CACACACCTACCCCTTTATC	chr6:30340648-30340869	121	204428	TRUE	0.112	-0.142460918228723	FALSE
ENSG00000234745	GTGAGTTCTGAAGGCCCCTG	chr6:30464762-30464931	154	204395	TRUE	0.112	-0.0897443325170881	FALSE
ENSG00000234745	GGAAACACCTGTCGCGGGAC	chr6:30481175-30482541	70	204479	TRUE	0.112	-0.152859450820034	FALSE
ENSG00000234745	GGCATATGAGCCCTAAAATC	chr6:30515018-30515605	40	204509	TRUE	0.112	0.246519811349847	FALSE
ENSG00000234745	GAGGTGGGTATGGGACACAC	chr6:30529488-30530455	33	204516	TRUE	0.112	-0.228050236085964	FALSE
ENSG00000234745	AAGGGCTTGCAAGAGTAACT	chr6:30614391-30614769	88	204461	TRUE	0.112	-0.154739589409233	FALSE
ENSG00000234745	AGACAAAGCCTCATCGAGCC	chr6:30719778-30720487	57	204492	TRUE	0.112	-0.235145573040467	FALSE
ENSG00000234745	GTGGTGAGTATCGCCGAAGT	chr6:30742057-30744943	29	204520	TRUE	0.112	0.256124600415355	FALSE
ENSG00000234745	AGTACTCATCGCCATACTTT	chr6:30812806-30815582	60	204489	TRUE	0.112	-0.23849484681139	FALSE
ENSG00000234745	CACTTTGCCGGCCTGTTCAG	chr6:30819960-30820556	183	204366	TRUE	0.112	-0.108783705268849	FALSE
ENSG00000234745	CTCGCCTCTAGGGGCCCTCC	chr6:30966261-30966461	44	204505	TRUE	0.112	-0.273119729265944	FALSE
ENSG00000234745	GAGCGCTGCCCCTTGCTTTG	chr6:31016738-31017365	149	204400	TRUE	0.112	0.13508634415657	FALSE
ENSG00000234745	AGGGTGTGACGGAAACAGCC	chr6:31126809-31127048	52	204497	TRUE	0.112	0.208538233700631	FALSE
ENSG00000234745	TGGGGCGCTGTCCAATGGCG	chr6:31157682-31159681	36	204513	TRUE	0.112	0.240423264022174	FALSE
ENSG00000234745	CTGCCATGACCACCTTACGT	chr6:31416045-31417027	71	204478	TRUE	0.112	-0.200480054442698	FALSE
ENSG00000234745	CATTGCAGTAACGCTGTGCG	chr6:31497604-31498618	41	204508	TRUE	0.112	0.259222864696846	FALSE
ENSG00000234745	TCAGTCATTGGGAACTAGCA	chr6:31511215-31511680	71	204478	TRUE	0.112	0.175137631273067	FALSE
ENSG00000234745	GCCCCCTGTTCCTCCAAAGG	chr6:31558164-31558469	63	204486	TRUE	0.112	0.204395263987737	FALSE
ENSG00000234745	ACTAAGTGGTCTCATTCTTG	chr6:31563051-31563662	134	204415	TRUE	0.112	-0.124070561896606	FALSE
ENSG00000234745	GAGCTTAAGGCCATCAAGTG	chr6:31563051-31563662	86	204463	TRUE	0.112	0.15622925392212	FALSE
ENSG00000234745	CAGGCCTCATTGGTTTCCGG	chr6:31659583-31660191	79	204470	TRUE	0.112	-0.19140902405428	FALSE
ENSG00000234745	TTGCTCAACAGATTTGCCAG	chr6:31738650-31738862	193	204356	TRUE	0.112	-0.0997935000584946	FALSE
ENSG00000234745	TGGAGACATGTGACTCATCA	chr6:31882412-31882682	86	204463	TRUE	0.112	-0.152016307598873	FALSE
ENSG00000234745	TGCCTAGGCAGACTGCGCCA	chr6:31978820-31980627	85	204464	TRUE	0.112	0.183473373006391	FALSE
ENSG00000234745	ATATATTGCTGTGGAGCGAG	chr6:32103307-32106706	77	204472	TRUE	0.112	0.163710869002347	FALSE
ENSG00000234745	CAATGCCCAGATGACTGGAC	chr6:32113813-32114430	71	204478	TRUE	0.112	-0.166618251239465	FALSE
ENSG00000234745	CTTATCCACCGTATCTCTGG	chr6:32113813-32114430	83	204466	TRUE	0.112	-0.202140850878122	FALSE
ENSG00000234745	AAACTCCTGCCCGCCTGAAG	chr6:32118702-32120068	78	204471	TRUE	0.112	-0.144514392679625	FALSE
ENSG00000234745	GAACAGAATTTGGCGCGGTC	chr6:32129978-32130841	56	204493	TRUE	0.112	0.204668564155135	FALSE
ENSG00000234745	GGTAATACGTTCTTGAACCT	chr6:32146482-32148481	71	204478	TRUE	0.112	-0.185129990296343	FALSE
ENSG00000234745	CCAAGTGAGTGCCCCCACTC	chr6:32189659-32190569	65	204484	TRUE	0.112	0.215988937354397	FALSE
ENSG00000234745	CTCCCTATTACCACGTCAGA	chr6:32397672-32397840	145	204404	TRUE	0.112	-0.111270108064814	FALSE
ENSG00000234745	AGACAATATGGATCAAACGG	chr6:32819787-32820652	118	204431	TRUE	0.112	-0.129852227746009	FALSE
ENSG00000234745	GATTACAAGTGGCTATCCCT	chr6:32825915-32826883	47	204502	TRUE	0.112	-0.236575827829367	FALSE
ENSG00000234745	GTGGAGTCCATTCCCCCAAA	chr6:32933624-32934051	45	204504	TRUE	0.112	-0.228221149542151	FALSE
ENSG00000234745	CGGGGACACTTACACCTGTG	chr6:32937142-32937447	116	204433	TRUE	0.112	0.161054710761795	FALSE
ENSG00000234745	CAGGAGAAACCGGCCCTATG	chr6:33172538-33173310	147	204402	TRUE	0.112	0.156706862973636	FALSE
ENSG00000235663	GCGTCCTTGAAACCAGCGCT	chr6:30091888-30092343	3	3632	TRUE	0.112	1.45765288477106	FALSE
ENSG00000235663	TCCGCCTCGGCTACCGAACA	chr6:30411464-30412023	4	3631	TRUE	0.112	1.09531291561896	FALSE
ENSG00000235663	CCGAACTCTCGGAGGGGTAT	chr6:30678987-30679540	3	3632	TRUE	0.112	1.3527160315552	FALSE
ENSG00000235663	ACCCCGCGTGGGACTCGCTG	chr6:30686482-30687998	4	3631	TRUE	0.112	1.16374820583164	FALSE
ENSG00000235663	GGTTTATATGTGCTTTGCCG	chr6:31053801-31054266	4	3631	TRUE	0.112	1.29314069855729	FALSE
ENSG00000235663	ATGACACCCACGCTTCCCTG	chr6:31125080-31125417	5	3630	TRUE	0.112	1.13278090667243	FALSE
ENSG00000235663	TTTACTGTGCAAAACATGTC	chr6:31216413-31216739	4	3631	TRUE	0.112	1.3122481405423	FALSE
ENSG00000235663	TGCAGAACATCCTCAGCTAG	chr6:31589309-31589721	4	3631	TRUE	0.112	1.38255721977658	FALSE
ENSG00000235663	CATCCCCATTGGGCTCCCGG	chr6:31659112-31659495	3	3632	TRUE	0.112	1.64430966881227	FALSE
ENSG00000235663	CGTCTCTGCTGCGTGTTCGC	chr6:31660259-31661159	3	3632	TRUE	0.112	1.38864218518239	FALSE
ENSG00000235663	CTTTAGGGGATGTGCGGGCA	chr6:31690757-31692756	3	3632	TRUE	0.112	1.38743156833253	FALSE
ENSG00000235663	CTGTGGGCCCTCAAGTTGAA	chr6:31762763-31764032	5	3630	TRUE	0.112	1.10911360429552	FALSE
ENSG00000235663	CTCGCCCACGTGACCCGGGG	chr6:31896953-31898663	3	3632	TRUE	0.112	1.40638200404536	FALSE
ENSG00000235663	AAACATAACTTGTGTGCACT	chr6:31908818-31909158	3	3632	TRUE	0.112	1.56798414648149	FALSE
ENSG00000235663	AGACTCTTCTTCAAATGCGG	chr6:32413296-32413959	3	3632	TRUE	0.112	1.47216557532565	FALSE
ENSG00000235663	CGGACAGCGACGCCACCATC	chr6:32583639-32584799	3	3632	TRUE	0.112	1.33809289369787	FALSE
ENSG00000235663	AACTACGAGGTGGCGTTCCG	chr6:32664796-32665308	4	3631	TRUE	0.112	1.27031512130753	FALSE
ENSG00000235663	GTAGATAGATAGTAGGGAAT	chr6:32700385-32701020	3	3632	TRUE	0.112	1.42334584173398	FALSE
ENSG00000235663	CAACTCCATGATGATCCTGC	chr6:33112210-33112672	3	3632	TRUE	0.112	1.42525609375977	FALSE
ENSG00000235663	GCGTCCCTTCTGATGTATTC	chr6:33143151-33143611	3	3632	TRUE	0.112	1.39171728941091	FALSE
ENSG00000237923	GGTCGCAGCCAATCATCCAC	chr6:29827334-29828897	21	53595	TRUE	0.112	-0.410653560992606	FALSE
ENSG00000237923	GGGCGCCATGACCCCATCGT	chr6:30006570-30007933	12	53604	TRUE	0.112	-0.604397145532851	FALSE
ENSG00000237923	TGCGCGCTCGAAGGCGGTCA	chr6:30074348-30076389	21	53595	TRUE	0.112	0.447816573829259	FALSE
ENSG00000237923	AGGCCAGCACTAGCACGAGG	chr6:30206874-30207955	13	53603	TRUE	0.112	-0.649112935292717	FALSE
ENSG00000237923	CCAACCTGATGGAGAACATT	chr6:30238308-30239117	23	53593	TRUE	0.112	0.501690085163421	FALSE
ENSG00000237923	ATTGAGCACCACCAGCACTG	chr6:30363554-30363784	13	53603	TRUE	0.112	-0.544564838485302	FALSE
ENSG00000237923	TAGAATTCTCACCGCGAATG	chr6:30396705-30398221	26	53590	TRUE	0.112	0.49154409217197	FALSE
ENSG00000237923	GGCTGGTTCTAAATTGTTCC	chr6:30495980-30497165	14	53602	TRUE	0.112	-0.602638640096806	FALSE
ENSG00000237923	ACAACAGGTGGTGACCCCAA	chr6:30507742-30508763	25	53591	TRUE	0.112	0.410084859891326	FALSE
ENSG00000237923	GCCAGAGTCGGAAGATGAGT	chr6:30670839-30671068	20	53596	TRUE	0.112	-0.513636917617354	FALSE
ENSG00000237923	GATCGCCCAAACAGGAAGCC	chr6:30682482-30683008	25	53591	TRUE	0.112	0.516181035330508	FALSE
ENSG00000237923	GGTGGACACAGACACTCTAG	chr6:30711844-30712032	26	53590	TRUE	0.112	-0.452572489430263	FALSE
ENSG00000237923	TACATCCGGCAACCGGATGC	chr6:30742057-30744943	25	53591	TRUE	0.112	0.44745366838546	FALSE
ENSG00000237923	GGCATCGATTTCCTATGGTT	chr6:30781581-30782706	13	53603	TRUE	0.112	-0.57645110775856	FALSE
ENSG00000237923	GTTAGATGAGGGATCCTAAA	chr6:30793355-30794059	19	53597	TRUE	0.112	0.555650090204945	FALSE
ENSG00000237923	AAACCTCACTCCGACATCTC	chr6:30795771-30796496	19	53597	TRUE	0.112	0.504769448340802	FALSE
ENSG00000237923	ATTATGCAAATGAACTCTCT	chr6:30875359-30875732	6	53610	TRUE	0.112	-0.822238263886172	FALSE
ENSG00000237923	TCAGCTCGGTCTGTAGCTCT	chr6:30935143-30935338	32	53584	TRUE	0.112	0.432935483597486	FALSE
ENSG00000237923	CCCCCGAGGTGTACTCCCCG	chr6:30955076-30956481	32	53584	TRUE	0.112	0.433497970480456	FALSE
ENSG00000237923	CATGTCTGAAGATAAATCAC	chr6:31086852-31087115	35	53581	TRUE	0.112	0.400347127684467	FALSE
ENSG00000237923	TCAGCGAGCTCAAAGTGGGA	chr6:31087560-31087877	16	53600	TRUE	0.112	0.466252483816829	FALSE
ENSG00000237923	CGAAGAGACAACTGCCGGTG	chr6:31169199-31170261	20	53596	TRUE	0.112	-0.525378232846914	FALSE
ENSG00000237923	AGAAGGCGAAATCCGAAGCC	chr6:31170587-31170657	8	53608	TRUE	0.112	-0.770880277834868	FALSE
ENSG00000237923	CAGGGCGTTCCATCCAAATA	chr6:31203315-31204537	24	53592	TRUE	0.112	0.419371975063787	FALSE
ENSG00000237923	AGTAGGACTGCATGACTGAC	chr6:31214378-31214740	36	53580	TRUE	0.112	0.366342401076377	FALSE
ENSG00000237923	ACTCGTTCCTCGCGCATCCA	chr6:31541111-31542661	16	53600	TRUE	0.112	-0.534360101430367	FALSE
ENSG00000237923	ATCTGGGGTGTGAAGAGATT	chr6:31738650-31738862	34	53582	TRUE	0.112	0.403390049323386	FALSE
ENSG00000237923	AGCCTGCAAAAGGAGCGCGC	chr6:31739907-31743157	27	53589	TRUE	0.112	0.403319593552067	FALSE
ENSG00000237923	GTCAGAGGTGCTGGTTGTTG	chr6:31747177-31747395	17	53599	TRUE	0.112	-0.5815736005044	FALSE
ENSG00000237923	TGGCCTGGATTATTCCAATG	chr6:31762532-31764531	33	53583	TRUE	0.112	0.393984642463487	FALSE
ENSG00000237923	TACTGTACATGTTCTGGGGC	chr6:31908818-31909158	25	53591	TRUE	0.112	0.500570333661919	FALSE
ENSG00000237923	TGGTCCTTCCACATTCGACT	chr6:31923019-31923477	31	53585	TRUE	0.112	0.407131209562646	FALSE
ENSG00000237923	CCTAGAGGGAGCTGTTTGGT	chr6:32103513-32103696	30	53586	TRUE	0.112	0.439610544805249	FALSE
ENSG00000237923	CTAGGGCTTCCCAATGACTT	chr6:32103513-32103696	24	53592	TRUE	0.112	-0.46440312546914	FALSE
ENSG00000237923	GGACTTCCGCGGCCTAGGAG	chr6:32189659-32190569	13	53603	TRUE	0.112	-0.677772477231579	FALSE
ENSG00000237923	CACTGTCAGCGCTGTCATGC	chr6:32589565-32590024	19	53597	TRUE	0.112	0.509024223568585	FALSE
ENSG00000237923	GTAAGAGAGGAGATTTGTAC	chr6:32785828-32786407	21	53595	TRUE	0.112	0.510063373465152	FALSE
ENSG00000237923	ATGCGTGTGACATGCCTTAA	chr6:32861089-32861520	9	53607	TRUE	0.112	-0.79061614666968	FALSE
ENSG00000237923	TGGCCACTAGGTGGCGCAAA	chr6:32868045-32868528	16	53600	TRUE	0.112	-0.557409192707886	FALSE
ENSG00000237923	CCAAGTCTTCAGGAGGTTAC	chr6:32952896-32953531	17	53599	TRUE	0.112	0.495829633373064	FALSE
ENSG00000237923	ATGGTAAGGTCGCCCTCTGG	chr6:33014769-33015436	26	53590	TRUE	0.112	0.429985340338009	FALSE
ENSG00000240053	CTGGAGGAGAAACCCTGGGA	chr11:5254487-5254795	40	81090	TRUE	0.112	0.323476512756765	FALSE
ENSG00000240053	ACTCCTTGGCTTTACTGTTG	chr6:30201759-30202174	55	81075	TRUE	0.112	0.297679775426402	FALSE
ENSG00000240053	TAAGTATTCGTGCACTTGGA	chr6:30360164-30360578	15	81115	TRUE	0.112	0.528507669023675	FALSE
ENSG00000240053	CTGAGCTGCTGACTTACTGC	chr6:30500581-30501186	33	81097	TRUE	0.112	0.361293513838709	FALSE
ENSG00000240053	CCGATGAATGCCATTAGCGG	chr6:30625977-30627634	50	81080	TRUE	0.112	-0.31237678503119	FALSE
ENSG00000240053	ACCTCACGGCCATACACTGG	chr6:30631690-30632204	35	81095	TRUE	0.112	-0.338420112417001	FALSE
ENSG00000240053	CCTGCTCTCTGGCCTAGGTA	chr6:30682482-30683008	37	81093	TRUE	0.112	0.413748255397078	FALSE
ENSG00000240053	AATTCCCCTTCTATGGTAGG	chr6:30752235-30753014	29	81101	TRUE	0.112	0.443525001800209	FALSE
ENSG00000240053	TCCAGGCACCATATAGGGGC	chr6:30821832-30824781	16	81114	TRUE	0.112	0.474791111384826	FALSE
ENSG00000240053	CTTAATCCCATCGGGACTAA	chr6:31042790-31043131	10	81120	TRUE	0.112	-0.693556285951446	FALSE
ENSG00000240053	CCGTTGGGCTTCCATAAAAG	chr6:31083575-31084324	15	81115	TRUE	0.112	-0.484495697623552	FALSE
ENSG00000240053	GTGTGAAGTCCAGTGGTAGC	chr6:31152858-31153057	17	81113	TRUE	0.112	-0.523007548817579	FALSE
ENSG00000240053	ATGCCTGACGATGCCTCACG	chr6:31180225-31181002	27	81103	TRUE	0.112	-0.390105441095121	FALSE
ENSG00000240053	GCTGAACCCTGAGAAGAAAG	chr6:31225249-31225486	30	81100	TRUE	0.112	0.38756924280901	FALSE
ENSG00000240053	TCTGTGGGGCTTATCTTACA	chr6:31227161-31227587	28	81102	TRUE	0.112	-0.39436074640003	FALSE
ENSG00000240053	TGTCTCAGGATCAGCCGGGT	chr6:31227161-31227587	16	81114	TRUE	0.112	-0.530823496028684	FALSE
ENSG00000240053	TGGGTCTTGTCCTTTAGTCT	chr6:31414179-31414776	45	81085	TRUE	0.112	0.338559859375399	FALSE
ENSG00000240053	ATTGGGGTGGGGAGCTGTCC	chr6:31486082-31486696	29	81101	TRUE	0.112	0.433467163140577	FALSE
ENSG00000240053	GTTAGCCATCCCAGTCGGAA	chr6:31546358-31547231	25	81105	TRUE	0.112	-0.476409541854355	FALSE
ENSG00000240053	GGCGATTTGGTGATGTGCCC	chr6:31558164-31558469	19	81111	TRUE	0.112	-0.454579853458764	FALSE
ENSG00000240053	GGCCCTGTCTTCGTTAAGGG	chr6:31574156-31574793	62	81068	TRUE	0.112	-0.258412194823238	FALSE
ENSG00000240053	TACTGTCTCGTCGGCTACCG	chr6:31580665-31581864	60	81070	TRUE	0.112	-0.275364985718523	FALSE
ENSG00000240053	GAGGCTCTCTGGAGAGACCT	chr6:31585583-31585819	14	81116	TRUE	0.112	-0.597057416889487	FALSE
ENSG00000240053	GTCTTCATCAATGCCGGGGC	chr6:31613382-31615931	36	81094	TRUE	0.112	0.349308801352517	FALSE
ENSG00000240053	TGCTCCGAGTCCCTTGTCGC	chr6:31665807-31669106	23	81107	TRUE	0.112	-0.398868545095389	FALSE
ENSG00000240053	ACGAAAAGGCCAACGACTAG	chr6:31682877-31683871	20	81110	TRUE	0.112	-0.479826427298116	FALSE
ENSG00000240053	TCTGGAGTGACAAGGGGCTC	chr6:31706742-31706917	29	81101	TRUE	0.112	0.386832811358328	FALSE
ENSG00000240053	ATTGCTCAACAGATTTGCCA	chr6:31738650-31738862	41	81089	TRUE	0.112	0.315241972452772	FALSE
ENSG00000240053	CTGGACACCACGGGCAGCAT	chr6:31772888-31773174	21	81109	TRUE	0.112	-0.438471494993729	FALSE
ENSG00000240053	CTCGCTGATGCGGTCAATCT	chr6:31888461-31889457	51	81079	TRUE	0.112	0.298076400723424	FALSE
ENSG00000240053	ATGGTGCACATGTGCACGCA	chr6:31927370-31928524	28	81102	TRUE	0.112	-0.443336059456924	FALSE
ENSG00000240053	CGGGGTGCCCCCACAACTCT	chr6:31981726-31982144	15	81115	TRUE	0.112	-0.515588135226816	FALSE
ENSG00000240053	TTGCGCAAAGTTGCATCAAT	chr6:32184448-32184654	34	81096	TRUE	0.112	-0.351791412347179	FALSE
ENSG00000240053	GAAGAACCACCTAACCTCGG	chr6:32984455-32985094	76	81054	TRUE	0.112	0.238292922434961	FALSE
ENSG00000240053	TTGCTGGGTAAAGAGGACGC	chr6:33073469-33073887	23	81107	TRUE	0.112	0.442979003444657	FALSE
ENSG00000240053	CTGATGGCCCAGGTTCCGAG	chr6:33143151-33143611	46	81084	TRUE	0.112	-0.300799136534098	FALSE
ENSG00000240065	GGGAGCTTCTTACGGTGTAG	chr6:29863832-29864500	5	21369	TRUE	0.112	-0.918961680509117	FALSE
ENSG00000240065	ATTCCAGATCGCGCTCCAGC	chr6:29976370-29977471	5	21369	TRUE	0.112	-0.999054535010802	FALSE
ENSG00000240065	AACAGTTATACTCCTAACTT	chr6:30272132-30272381	5	21369	TRUE	0.112	0.99380119008751	FALSE
ENSG00000240065	ATTCCCGATCTCACCACTGG	chr6:30447259-30447756	13	21361	TRUE	0.112	0.663973822212663	FALSE
ENSG00000240065	GCTGGTTCTAAATTGTTCCA	chr6:30495980-30497165	14	21360	TRUE	0.112	0.645633126605514	FALSE
ENSG00000240065	TACTCGTATATTACTGACAC	chr6:30541492-30542052	13	21361	TRUE	0.112	0.598019086370122	FALSE
ENSG00000240065	TAACTTCTCGATGGACCGTT	chr6:30672186-30673296	4	21370	TRUE	0.112	1.32720525013578	FALSE
ENSG00000240065	CCAGCGTCCTCTGGTGGGAG	chr6:30684704-30684912	16	21358	TRUE	0.112	0.619567443301497	FALSE
ENSG00000240065	ACCTGGGTCGCGACCGTTAC	chr6:30716974-30717822	12	21362	TRUE	0.112	0.696899264586511	FALSE
ENSG00000240065	CAGGCCACCCCCCATAGTAA	chr6:30827960-30829342	17	21357	TRUE	0.112	0.593765361112379	FALSE
ENSG00000240065	AAGCAACAGAAGCCACGTCT	chr6:31001216-31001927	3	21371	TRUE	0.112	-1.22828888594133	FALSE
ENSG00000240065	CTTTAATGACCTGCCCGAGT	chr6:31058176-31058760	3	21371	TRUE	0.112	-1.07477777731424	FALSE
ENSG00000240065	TAGTGGCAATGACCGGGTAG	chr6:31068850-31069378	6	21368	TRUE	0.112	-0.951121232686326	FALSE
ENSG00000240065	TGAGAGGCTAAGATCCTGAT	chr6:31086852-31087115	20	21354	TRUE	0.112	0.50369631499002	FALSE
ENSG00000240065	CCGTGCCCGTGCATTGGACC	chr6:31122864-31123588	10	21364	TRUE	0.112	0.807227364735528	FALSE
ENSG00000240065	CCCCAGGTGATGAGCTCTCG	chr6:31133357-31133579	12	21362	TRUE	0.112	0.736031534141377	FALSE
ENSG00000240065	TTTGGGCTCTCGGTGAGGTT	chr6:31202775-31203156	12	21362	TRUE	0.112	0.728232380700334	FALSE
ENSG00000240065	CCAACGCAAAAGGTAGATAA	chr6:31210029-31210432	3	21371	TRUE	0.112	-1.22067038792892	FALSE
ENSG00000240065	ACACCCTGGGAGTATATGCT	chr6:31386778-31387564	3	21371	TRUE	0.112	-1.29561472526233	FALSE
ENSG00000240065	AGCTCCTAGTGTCACATCCC	chr6:31389100-31389716	16	21358	TRUE	0.112	0.622199555007269	FALSE
ENSG00000240065	GGGCAGCACCGTCTATTACC	chr6:31589309-31589721	15	21359	TRUE	0.112	0.648723775163262	FALSE
ENSG00000240065	GTGCTGCTCGAGCGGGCCAG	chr6:31663939-31664258	24	21350	TRUE	0.112	0.553876776703699	FALSE
ENSG00000240065	GACACAGCACATTGTGGTAT	chr6:31919609-31920093	8	21366	TRUE	0.112	-0.765968356936444	FALSE
ENSG00000240065	ACACCCAACAGACTTATGTG	chr6:32109687-32111103	21	21353	TRUE	0.112	0.547207206888515	FALSE
ENSG00000240065	CCGCCACATAACGCGGTACA	chr6:32166448-32169512	12	21362	TRUE	0.112	0.60480524051711	FALSE
ENSG00000240065	AGTCCCAGCTTCCTACTTGC	chr6:32234915-32235334	13	21361	TRUE	0.112	0.595319944012008	FALSE
ENSG00000240065	CCACCCACATTCCAAGTTAT	chr6:32589565-32590024	12	21362	TRUE	0.112	0.599670904583848	FALSE
ENSG00000240065	GCCTCAGGTAACTCCAGATC	chr6:32980541-32981208	3	21371	TRUE	0.112	-1.25771183281251	FALSE
ENSG00000240065	TAGGATGGAGGTGCCATTTC	chr6:33170110-33170273	12	21362	TRUE	0.112	0.674179075250818	FALSE
ENSG00000240065	CAGTTACCGGCAGGTAGAGC	chr6:33184979-33185475	9	21365	TRUE	0.112	0.808854257981094	FALSE
ENSG00000241106	GAAGGTGCGGCCTGGCTTGA	chr6:31718391-31718642	3	1492	TRUE	0.112	1.41730222921188	FALSE
ENSG00000241370	AGAAAGGACCATGGTAGCTG	chr6:29994672-29995484	56	230276	TRUE	0.112	0.150850171055487	FALSE
ENSG00000241370	TGGCTCCTGAACTAATTGGC	chr6:30091888-30092343	67	230265	TRUE	0.112	0.156788620210923	FALSE
ENSG00000241370	GACAGTGCTAGGAGGAAGAT	chr6:30097990-30098183	62	230270	TRUE	0.112	-0.120847505975226	FALSE
ENSG00000241370	AGCTCCACGAAGCCGGTCAA	chr6:30101688-30103715	100	230232	TRUE	0.112	0.127796161579142	FALSE
ENSG00000241370	GCCCATCTGCATCACCCTTC	chr6:30147145-30147402	100	230232	TRUE	0.112	0.112637238669263	FALSE
ENSG00000241370	GAGCCGGTCACTATCGACTG	chr6:30160564-30160874	78	230254	TRUE	0.112	0.130212772547854	FALSE
ENSG00000241370	GCATTTCAGTTAAACCTAAG	chr6:30169716-30170337	46	230286	TRUE	0.112	-0.150460979167164	FALSE
ENSG00000241370	GCAAGGCCAGCACTAGCACG	chr6:30206874-30207955	40	230292	TRUE	0.112	0.173431477876715	FALSE
ENSG00000241370	ACTGGCTGGTCCATCTAGCC	chr6:30446257-30448256	74	230258	TRUE	0.112	-0.140948113588036	FALSE
ENSG00000241370	TCTGGATCCCACTACCACAT	chr6:30495980-30497165	107	230225	TRUE	0.112	0.113888945899852	FALSE
ENSG00000241370	ACCCATAGCATGCGATATTC	chr6:30507742-30508763	64	230268	TRUE	0.112	0.134439340693327	FALSE
ENSG00000241370	GTGCGGTACCGATCAGAAAC	chr6:30672186-30673296	29	230303	TRUE	0.112	0.224658948373198	FALSE
ENSG00000241370	GAAAGCGGCCGAGAAGCTAC	chr6:30690559-30691273	101	230231	TRUE	0.112	0.142533934113574	FALSE
ENSG00000241370	CGTTACTGGTGGCGCGCGCG	chr6:30716974-30717822	51	230281	TRUE	0.112	0.179439427514787	FALSE
ENSG00000241370	CACCAGTCAATTGCACTTGG	chr6:30766589-30766750	75	230257	TRUE	0.112	-0.139233040064206	FALSE
ENSG00000241370	CTTTGGTAGAGGTCAAGAAA	chr6:30793355-30794059	104	230228	TRUE	0.112	-0.100848669204695	FALSE
ENSG00000241370	AGGGGACACCCACCTACTCC	chr6:30932797-30933004	78	230254	TRUE	0.112	0.148567479788482	FALSE
ENSG00000241370	AGTGGAGATAAGCGGGGCTT	chr6:31087560-31087877	59	230273	TRUE	0.112	0.145528488524617	FALSE
ENSG00000241370	CCGTGCCCGTGCATTGGACC	chr6:31122864-31123588	60	230272	TRUE	0.112	-0.160281055040779	FALSE
ENSG00000241370	GGTTGAGGAGGATCCGTTCT	chr6:31137292-31138485	83	230249	TRUE	0.112	-0.103233904344096	FALSE
ENSG00000241370	CATAGCTGAGTCGGTTGTTG	chr6:31144857-31146857	67	230265	TRUE	0.112	0.147816533036826	FALSE
ENSG00000241370	AGCTGTTACCTGTTCAGAGC	chr6:31164051-31164328	55	230277	TRUE	0.112	-0.124099017802335	FALSE
ENSG00000241370	GAGAGTTTGGGCTCTCGGTG	chr6:31202775-31203156	54	230278	TRUE	0.112	-0.136266057871947	FALSE
ENSG00000241370	TGCAAGTTACAGATTGGAAC	chr6:31216413-31216739	104	230228	TRUE	0.112	0.125989206916013	FALSE
ENSG00000241370	GACACAGAAATGAACCATTC	chr6:31321905-31322115	98	230234	TRUE	0.112	0.136051652990743	FALSE
ENSG00000241370	CCCGGCGACCTATAGGAGAT	chr6:31355791-31357656	68	230264	TRUE	0.112	-0.128350872418008	FALSE
ENSG00000241370	AACCCCAGAGGAGCAGCCGA	chr6:31467054-31467436	104	230228	TRUE	0.112	0.132281902012901	FALSE
ENSG00000241370	GTGAAAATGGGCCAATGAGA	chr6:31475434-31475678	81	230251	TRUE	0.112	0.15820952541277	FALSE
ENSG00000241370	ACTTCCTCCTCGCAGACTTT	chr6:31494826-31495422	65	230267	TRUE	0.112	0.167100871246102	FALSE
ENSG00000241370	GACCGGTTCAAAAACGAATA	chr6:31528277-31530194	52	230280	TRUE	0.112	-0.152079833041765	FALSE
ENSG00000241370	AAGAAGACTATCGTAGGATG	chr6:31546358-31547231	115	230217	TRUE	0.112	-0.100301519064405	FALSE
ENSG00000241370	CAGAGGACCAGGAGTAAATA	chr6:31551431-31551649	108	230224	TRUE	0.112	0.12112065977578	FALSE
ENSG00000241370	GATGCTATAGGGAACGGGCT	chr6:31592513-31593395	37	230295	TRUE	0.112	0.198331424698406	FALSE
ENSG00000241370	GCCCGTGGCGCCTTCAGCTA	chr6:31618257-31620457	88	230244	TRUE	0.112	-0.112259469436955	FALSE
ENSG00000241370	AGCACCTCGACATACTCCGC	chr6:31644432-31646581	118	230214	TRUE	0.112	0.126080058003476	FALSE
ENSG00000241370	TCCGGCGCGCACAGACAGCG	chr6:31660259-31661159	92	230240	TRUE	0.112	-0.124510952365073	FALSE
ENSG00000241370	CCCACTTCGCCTGCCGCGGT	chr6:31665807-31669106	38	230294	TRUE	0.112	0.163480975192786	FALSE
ENSG00000241370	ACACGTCCGACTCATGACCT	chr6:31752860-31753761	119	230213	TRUE	0.112	-0.0794034835559505	FALSE
ENSG00000241370	TACATATTGCCACAATCCCC	chr6:31752860-31753761	109	230223	TRUE	0.112	-0.113277479011293	FALSE
ENSG00000241370	GTGGGAGGTGGTGTTGCCTG	chr6:31907333-31907885	120	230212	TRUE	0.112	-0.0891027065036849	FALSE
ENSG00000241370	TGGCATTTATACCCCACGGC	chr6:31928642-31929979	67	230265	TRUE	0.112	0.13061708957529	FALSE
ENSG00000241370	ACTTCGAGAACGGGGAATAC	chr6:31945607-31951356	36	230296	TRUE	0.112	-0.201486645758481	FALSE
ENSG00000241370	CATCAGGGGACTCCTCTTCG	chr6:32063032-32065131	68	230264	TRUE	0.112	-0.117617164919099	FALSE
ENSG00000241370	CTCGCCTGAAGGCGTCGACC	chr6:32087237-32088177	56	230276	TRUE	0.112	-0.157470076956268	FALSE
ENSG00000241370	TGCGCGTTGGTGCGTCAACG	chr6:32152952-32155097	107	230225	TRUE	0.112	0.119354517959623	FALSE
ENSG00000241370	TTCGCCGTCTTTCCCGATGT	chr6:32177110-32178719	134	230198	TRUE	0.112	0.112277378010559	FALSE
ENSG00000241370	GCAACTTTGCGCAATCAAGA	chr6:32184448-32184654	76	230256	TRUE	0.112	-0.14480613089046	FALSE
ENSG00000241370	ACTCAGGCGGTCCTCCCCCG	chr6:32217889-32218482	115	230217	TRUE	0.112	0.13546093400546	FALSE
ENSG00000241370	GGGAGCTGAGGCACACTCGT	chr6:32217889-32218482	71	230261	TRUE	0.112	0.150017419989808	FALSE
ENSG00000241370	ACCGCACTAGTTGAGCAAAG	chr6:32234915-32235334	58	230274	TRUE	0.112	-0.152908369123951	FALSE
ENSG00000241370	GGTCACAAACATCTCCGCTG	chr6:32394801-32394975	99	230233	TRUE	0.112	0.139564388320308	FALSE
ENSG00000241370	CCTATTACCACGTCAGAGGG	chr6:32397672-32397840	63	230269	TRUE	0.112	0.129867186654686	FALSE
ENSG00000241370	ACGCATCTGTTGCTAGGGGA	chr6:32439511-32440091	52	230280	TRUE	0.112	-0.145481726679623	FALSE
ENSG00000241370	ACTTGCACAGCTCGCGCCGC	chr6:32761119-32761904	105	230227	TRUE	0.112	-0.0838640193326161	FALSE
ENSG00000241370	CTTGATTGGTTGTCAATCTG	chr6:32816993-32817234	77	230255	TRUE	0.112	-0.128220344976469	FALSE
ENSG00000241370	CCCAGGTAGGCTTTATGTCA	chr6:32825915-32826883	56	230276	TRUE	0.112	-0.130844645505788	FALSE
ENSG00000241370	AGCTCAAGGGCGCGACAACC	chr6:32893821-32895308	48	230284	TRUE	0.112	-0.159000599196124	FALSE
ENSG00000241370	GTTGGCAGGAACCATAATTG	chr6:33014769-33015436	63	230269	TRUE	0.112	-0.146812124145942	FALSE
ENSG00000241370	TCACTCTACACCTGCTGCTC	chr6:33029981-33030179	81	230251	TRUE	0.112	0.118874552684956	FALSE
ENSG00000241370	CAGGAATGCTACGCGTTTAA	chr6:33080171-33081452	89	230243	TRUE	0.112	-0.108607890399688	FALSE
ENSG00000241370	TCAGTGTTGGCCACTAGGTG	chr6:33148150-33148553	98	230234	TRUE	0.112	-0.120404837051265	FALSE
ENSG00000241370	TCTTAATGGTTAGGCCTCTG	chr6:33197523-33197806	162	230170	TRUE	0.112	0.114932637403107	FALSE
ENSG00000241404	CTTCCTCCGCGGGTACCGGC	chr6:29941886-29943609	15	46329	TRUE	0.112	0.671669702735829	FALSE
ENSG00000241404	CCCTGAGTTTCTGTGAGTCC	chr6:30005570-30005755	15	46329	TRUE	0.112	0.543612032012261	FALSE
ENSG00000241404	GAACAAAGTGGGCGTCCGCT	chr6:30101688-30103715	30	46314	TRUE	0.112	0.44387360473719	FALSE
ENSG00000241404	GGGACGAGCCAGATACCACA	chr6:30156222-30156550	25	46319	TRUE	0.112	0.470651416016712	FALSE
ENSG00000241404	GCTACACTTCTTACCCGGTA	chr6:30163042-30164114	18	46326	TRUE	0.112	0.499760288793919	FALSE
ENSG00000241404	AATGCAGCAAGTGTCTAATG	chr6:30169716-30170337	28	46316	TRUE	0.112	0.415942940875751	FALSE
ENSG00000241404	GAGACTAAAAGCCAGATAAA	chr6:30340648-30340869	13	46331	TRUE	0.112	-0.583714936360176	FALSE
ENSG00000241404	GGGTCAAAGACTCACTTAGC	chr6:30396705-30398221	15	46329	TRUE	0.112	-0.551152062345148	FALSE
ENSG00000241404	CGGTGGGATCAGCTACATGT	chr6:30446257-30448256	12	46332	TRUE	0.112	-0.592205756311825	FALSE
ENSG00000241404	GCGGGCGCGACTACGAGCCG	chr6:30463701-30464128	4	46340	TRUE	0.112	-1.14859691845554	FALSE
ENSG00000241404	TAGCCAAAAGACAGTGTTCG	chr6:30507742-30508763	12	46332	TRUE	0.112	-0.665520840449843	FALSE
ENSG00000241404	GCCACAGCAAGGCGGTGGGA	chr6:30532361-30533007	29	46315	TRUE	0.112	0.453016183858902	FALSE
ENSG00000241404	ACCACCCTTGTATTCATTGA	chr6:30590211-30591236	19	46325	TRUE	0.112	-0.464909986373717	FALSE
ENSG00000241404	TCTCCATTAAAAAGGGCCTG	chr6:30615799-30616364	20	46324	TRUE	0.112	-0.5259125102731	FALSE
ENSG00000241404	GCTGCCGGGCCTGTCGCGCA	chr6:30646848-30648070	10	46334	TRUE	0.112	-0.588238206022417	FALSE
ENSG00000241404	CTGTGCTGGTGACCATACCT	chr6:30682482-30683008	20	46324	TRUE	0.112	0.504139747737272	FALSE
ENSG00000241404	CCCTCCCACCAGAGGACGCT	chr6:30684704-30684912	28	46316	TRUE	0.112	-0.401824173124205	FALSE
ENSG00000241404	GGCCCTAAGTACCCCGCAGG	chr6:30720841-30721102	28	46316	TRUE	0.112	-0.430879755278236	FALSE
ENSG00000241404	GGTAGGTGGGATTCCCAACC	chr6:30752235-30753014	12	46332	TRUE	0.112	-0.571234388488463	FALSE
ENSG00000241404	GTTGCTAAAGCGTGTTTCAC	chr6:30799159-30799421	12	46332	TRUE	0.112	-0.551282644515279	FALSE
ENSG00000241404	CCCATCAAGCCGACTTCTAC	chr6:30812806-30815582	14	46330	TRUE	0.112	-0.533865161686212	FALSE
ENSG00000241404	CAGGGCTGGATATAAATGTC	chr6:30819960-30820556	18	46326	TRUE	0.112	0.527211533903546	FALSE
ENSG00000241404	TGTTATCCCTAGGTCTTTAG	chr6:31072588-31072809	24	46320	TRUE	0.112	0.545194019913853	FALSE
ENSG00000241404	CAGGCCCAGTCAACTTATCT	chr6:31086852-31087115	10	46334	TRUE	0.112	-0.641911266567717	FALSE
ENSG00000241404	ACTGCTCCCCTAGATACCCG	chr6:31157682-31159681	14	46330	TRUE	0.112	-0.580573910829014	FALSE
ENSG00000241404	ACCTGTCTCCGAATCCGTCG	chr6:31196931-31198563	8	46336	TRUE	0.112	-0.616859522792721	FALSE
ENSG00000241404	TGACCCGCATCTCGGCCTCT	chr6:31270985-31272710	7	46337	TRUE	0.112	-0.825814615911675	FALSE
ENSG00000241404	GGAGATCTTGCCCAGTCAAG	chr6:31321905-31322115	19	46325	TRUE	0.112	0.515739801904008	FALSE
ENSG00000241404	GTAATGCGTAAGAGTGTGAT	chr6:31416045-31417027	20	46324	TRUE	0.112	0.543725095504235	FALSE
ENSG00000241404	CAACCTTGGGGCCTCGGTCC	chr6:31441481-31443034	16	46328	TRUE	0.112	0.692349151788909	FALSE
ENSG00000241404	GAAGCCTTTATCACTGAGCT	chr6:31510507-31513057	22	46322	TRUE	0.112	0.471036940120957	FALSE
ENSG00000241404	TCTGGCTGTGATCCGGCCTG	chr6:31511215-31511680	6	46338	TRUE	0.112	-0.907415653893506	FALSE
ENSG00000241404	GCTCTTCAGGGAGCGAGCCC	chr6:31558164-31558469	6	46338	TRUE	0.112	0.938994513022054	FALSE
ENSG00000241404	TGAAAGCATGATCCGGGACG	chr6:31573932-31575931	13	46331	TRUE	0.112	-0.611447394036827	FALSE
ENSG00000241404	TGCGGACGAAACGCTTCCCG	chr6:31618257-31620457	45	46299	TRUE	0.112	0.358217399439659	FALSE
ENSG00000241404	CTCAGATACGTTCGCAGGGT	chr6:31638882-31641381	10	46334	TRUE	0.112	-0.674518558200217	FALSE
ENSG00000241404	AGGCTCCTCCACAGCGGTAC	chr6:31650807-31653131	10	46334	TRUE	0.112	-0.662903428692178	FALSE
ENSG00000241404	GGATCTCGAAGCGATACTTC	chr6:31650807-31653131	26	46318	TRUE	0.112	0.425731390191264	FALSE
ENSG00000241404	CAGGCGTAGTACGGTCCCCC	chr6:31651695-31653469	24	46320	TRUE	0.112	0.419059340264832	FALSE
ENSG00000241404	CGCCATCTTGTGACCGGACT	chr6:31680584-31681602	15	46329	TRUE	0.112	-0.57285980966897	FALSE
ENSG00000241404	GGCGTAGATGATGATGTCCT	chr6:31689418-31689982	19	46325	TRUE	0.112	-0.557931998581029	FALSE
ENSG00000241404	TGGCGCACACCCTAGGGCGC	chr6:31691466-31692043	6	46338	TRUE	0.112	-0.853355155738609	FALSE
ENSG00000241404	GAGTCTAGTCAAGGGGCCCT	chr6:31734684-31735403	8	46336	TRUE	0.112	-0.751311145129607	FALSE
ENSG00000241404	AAGATAGCCTTTCTGTCGGG	chr6:31737959-31738266	17	46327	TRUE	0.112	-0.517938500022959	FALSE
ENSG00000241404	AGTGTCAAGAGGTCATCTCG	chr6:31817239-31817580	23	46321	TRUE	0.112	0.429169518162808	FALSE
ENSG00000241404	TCTTTCTAACGAGCACGAAG	chr6:31898032-31900031	15	46329	TRUE	0.112	-0.53326044144807	FALSE
ENSG00000241404	TTATCCACCGTATCTCTGGA	chr6:32113813-32114430	8	46336	TRUE	0.112	-0.692348808748644	FALSE
ENSG00000241404	GACAAGAGCCAGATTATGTC	chr6:32319493-32319643	27	46317	TRUE	0.112	0.460854556059755	FALSE
ENSG00000241404	CACAGACCTGTGAGACTTGA	chr6:32397672-32397840	21	46323	TRUE	0.112	0.49073331331529	FALSE
ENSG00000241404	CCCAGGCCCCCGTTCGCCTC	chr6:32583639-32584799	29	46315	TRUE	0.112	0.395074769206354	FALSE
ENSG00000241404	AAACATGCCTGTGACCGATT	chr6:32609751-32610407	9	46335	TRUE	0.112	-0.715325346388334	FALSE
ENSG00000241404	GTGAGGAGTAGATAGATGCT	chr6:32785828-32786407	22	46322	TRUE	0.112	0.491015848832859	FALSE
ENSG00000241404	ACATTACATCCGCGGAGCAA	chr6:32796677-32797916	24	46320	TRUE	0.112	0.435880868199848	FALSE
ENSG00000241404	CTACCCATTTGGCCACTAGG	chr6:32868045-32868528	35	46309	TRUE	0.112	0.391546504025986	FALSE
ENSG00000241404	CATGTGGCCTGCAACTTTCT	chr6:33014769-33015436	12	46332	TRUE	0.112	-0.579391311404485	FALSE
ENSG00000241404	TTTGCTTTAAGTGCCGTGCT	chr6:33014769-33015436	11	46333	TRUE	0.112	-0.672699132957922	FALSE
ENSG00000241404	CGAAATTCAAAATCATGTTA	chr6:33148150-33148553	15	46329	TRUE	0.112	-0.525640427086116	FALSE
ENSG00000242574	TGAGGTCAACCACGCTGAGA	chr6:29702283-29703026	3	15507	TRUE	0.112	-1.27842198454232	FALSE
ENSG00000242574	AGGCCAGAGGTTGCAGACCC	chr6:29758038-29758251	3	15507	TRUE	0.112	1.32001549820789	FALSE
ENSG00000242574	GATTGTTTGTGGTGGGCTCC	chr6:29834676-29835312	4	15506	TRUE	0.112	-1.20974689277494	FALSE
ENSG00000242574	CTCAGGTGCGATGTGCAGCG	chr6:29975001-29975708	7	15503	TRUE	0.112	0.809143435846511	FALSE
ENSG00000242574	GCAGTCCTGAGAACGCGCTC	chr6:29976370-29977471	9	15501	TRUE	0.112	0.783411621061119	FALSE
ENSG00000242574	AGAGAGCAAATGTAGACGTG	chr6:30308057-30310057	14	15496	TRUE	0.112	0.684611672011721	FALSE
ENSG00000242574	CCGCAGGTCCGCCACGTAAT	chr6:30325707-30327514	22	15488	TRUE	0.112	0.601077700226545	FALSE
ENSG00000242574	CCAGACCCTATTTGTCCATA	chr6:30500581-30501186	3	15507	TRUE	0.112	-1.27364157881515	FALSE
ENSG00000242574	TGCCCTCAGGCAGGCGCCGG	chr6:30541492-30542052	7	15503	TRUE	0.112	0.905646502554164	FALSE
ENSG00000242574	TGCTATAGGAACAGCCAGTA	chr6:30543023-30543229	11	15499	TRUE	0.112	0.84368422041267	FALSE
ENSG00000242574	CCTTTCAGGATCTGAGTCAC	chr6:30544696-30545170	11	15499	TRUE	0.112	0.743462186473936	FALSE
ENSG00000242574	CAATGTGTACTTCACTGCCG	chr6:30678987-30679540	6	15504	TRUE	0.112	0.972950174839039	FALSE
ENSG00000242574	CTGCTGTGCAGTGATCCCAC	chr6:30793355-30794059	7	15503	TRUE	0.112	0.982145792387635	FALSE
ENSG00000242574	TCCACACTTGTGGCTGGCGG	chr6:30847422-30848551	7	15503	TRUE	0.112	0.940324949802652	FALSE
ENSG00000242574	GGCTGTAGAAACGCTCCCCC	chr6:30974571-30974809	11	15499	TRUE	0.112	0.700291215058024	FALSE
ENSG00000242574	TTGAATAGAAGATTAAGACC	chr6:30974571-30974809	8	15502	TRUE	0.112	0.838432066746873	FALSE
ENSG00000242574	GTCCCATGAGTCCTTCCCGT	chr6:31083575-31084324	12	15498	TRUE	0.112	0.647202918050865	FALSE
ENSG00000242574	CACCTATCGCTTGGGCCACA	chr6:31159254-31159656	4	15506	TRUE	0.112	-1.19196554811672	FALSE
ENSG00000242574	AGTTGCTCCGGACAAAGTAT	chr6:31609362-31610490	11	15499	TRUE	0.112	0.654576038247443	FALSE
ENSG00000242574	CTCCCTAGCTGAAGGCGCCA	chr6:31618257-31620457	3	15507	TRUE	0.112	-1.38498668504917	FALSE
ENSG00000242574	CCAGGTCGATGAGACGGCGT	chr6:31682877-31683871	7	15503	TRUE	0.112	0.881179435365788	FALSE
ENSG00000242574	ATCAGGGACCGGGGAGGTTT	chr6:31686527-31686872	7	15503	TRUE	0.112	0.837308554691186	FALSE
ENSG00000242574	GACCTACTTGCACCCAAACT	chr6:31736254-31736691	3	15507	TRUE	0.112	-1.2450713447238	FALSE
ENSG00000242574	CCAGCGCGCACCCGTCTGCG	chr6:31821432-31823431	11	15499	TRUE	0.112	0.701031691396749	FALSE
ENSG00000242574	TAGGCCGTCCTTAAGGCATT	chr6:31826877-31828644	10	15500	TRUE	0.112	0.854899217587596	FALSE
ENSG00000242574	ACGGCTGGGGTCCTATCCCG	chr6:31928642-31929979	5	15505	TRUE	0.112	-1.08176147326503	FALSE
ENSG00000242574	AGCCCACCTCGAGATATCAC	chr6:32012313-32013264	6	15504	TRUE	0.112	0.851939206212971	FALSE
ENSG00000242574	CAATTCTTGGTTCCAACTTA	chr6:32195086-32195317	3	15507	TRUE	0.112	-1.20943216480651	FALSE
ENSG00000242574	CCACCACGCAGCTTGAGCTT	chr6:32203405-32204039	8	15502	TRUE	0.112	0.748032573177083	FALSE
ENSG00000242574	CAGAGCCACGAAGACAGCTG	chr6:32228902-32229682	13	15497	TRUE	0.112	0.799887854766478	FALSE
ENSG00000242574	GCTCCCTGGAGGTTCCTACA	chr6:32530041-32530840	9	15501	TRUE	0.112	0.804626060081197	FALSE
ENSG00000242574	CCGCCTTCCCCTACACGCGG	chr6:32843667-32845108	4	15506	TRUE	0.112	-1.13303105294043	FALSE
ENSG00000242574	CCAAAGTCCTGAGGTTTAAG	chr6:33199885-33200000	3	15507	TRUE	0.112	-1.33619507508973	FALSE
ENSG00000244355	GCGGCGGCAGGATCGGCCAG	chr3:181711915-181712221	7	3716	TRUE	0.112	0.988968215997603	FALSE
ENSG00000244355	GATAAAGTGGAGGCGAGGGC	chr6:29759411-29759982	5	3718	TRUE	0.112	1.22126438701288	FALSE
ENSG00000244355	GAAGCCAATCGGCGTCGCTG	chr6:29926083-29927564	5	3718	TRUE	0.112	1.26453636633416	FALSE
ENSG00000244355	ATTGGGCTGGACTAAGGTTA	chr6:30308057-30310057	5	3718	TRUE	0.112	1.12866099086762	FALSE
ENSG00000244355	GTCCATCCCCTGAGGTAACT	chr6:30802576-30803273	4	3719	TRUE	0.112	1.14485713744473	FALSE
ENSG00000244355	CATTGGCCACGCACTCACGG	chr6:30915349-30915863	3	3720	TRUE	0.112	1.4636146962119	FALSE
ENSG00000244355	GAGAGTTTGGGCTCTCGGTG	chr6:31202775-31203156	3	3720	TRUE	0.112	1.58790732291196	FALSE
ENSG00000244355	CGGCGGCCTTCAAGTACCCG	chr6:31307531-31309242	6	3717	TRUE	0.112	1.03227846680282	FALSE
ENSG00000244355	TGCATTCCCTCGCCGCGCCA	chr6:31533582-31537581	3	3720	TRUE	0.112	1.33612665056902	FALSE
ENSG00000244355	GATGAGTAACCCCTCCCCCC	chr6:31547323-31547789	4	3719	TRUE	0.112	1.36601284414171	FALSE
ENSG00000244355	CAGCATCTACATCGAGGCCT	chr6:31548048-31548524	4	3719	TRUE	0.112	1.52904244046166	FALSE
ENSG00000244355	AGGGTCCTGTCGCGGAAAGT	chr6:31862357-31865881	3	3720	TRUE	0.112	1.42662792789364	FALSE
ENSG00000244355	CTGCTCAGCTGCAGGAATAG	chr6:31882412-31882682	4	3719	TRUE	0.112	1.35330581372271	FALSE
ENSG00000244355	AATCATACTGTACATGTTCT	chr6:31908818-31909158	3	3720	TRUE	0.112	1.45259203411545	FALSE
ENSG00000244355	CACGAGAAGCGCGCCATCGG	chr6:32087237-32088177	4	3719	TRUE	0.112	1.32768045342637	FALSE
ENSG00000244355	ACACCCCACATAAGTCTGTT	chr6:32109687-32111103	5	3718	TRUE	0.112	1.38206766858047	FALSE
ENSG00000244355	CCGTAGACTTGGCTGCGCGG	chr6:32195422-32196819	4	3719	TRUE	0.112	1.30615474080983	FALSE
ENSG00000244355	AACAAGCATCCGGCGAGGGC	chr6:32413296-32413959	3	3720	TRUE	0.112	1.46918450760796	FALSE
ENSG00000270604	AGGAGCCCAGCCCTAAACAT	chr6:31898742-31899032	3	1974	TRUE	0.112	1.38365896957448	FALSE
ENSG00000270604	GAGACTACCTTGAGGGCGAC	chr6:31945607-31951356	3	1974	TRUE	0.112	1.5873415005796	FALSE
ENSG00000272273	CCTCAACTCCTGTTGGTGTT	chr6:29758782-29759248	3	25350	TRUE	0.112	-1.34480011070976	FALSE
ENSG00000272273	ACAGCGACGCCGCGAGCCAG	chr6:29941886-29943609	4	25349	TRUE	0.112	-1.08695920313045	FALSE
ENSG00000272273	ATCTCCTCTAGGACAGCCGT	chr6:30041957-30042353	23	25330	TRUE	0.112	0.529294882874783	FALSE
ENSG00000272273	GACGGCCTCCCGGCGGTTCT	chr6:30171513-30172632	4	25349	TRUE	0.112	-1.10503826128235	FALSE
ENSG00000272273	GAGACTGGTGCGACCCCTAA	chr6:30483757-30483993	8	25345	TRUE	0.112	-0.776505946858838	FALSE
ENSG00000272273	CGGCCAGTGTGCACCCGGTT	chr6:30646848-30648070	3	25350	TRUE	0.112	-1.25192672747384	FALSE
ENSG00000272273	TATACACCACTCCAGAGTCA	chr6:30724917-30725281	6	25347	TRUE	0.112	-0.858073803909853	FALSE
ENSG00000272273	GATATCACAGTGTGTGAAGG	chr6:30837850-30838025	11	25342	TRUE	0.112	0.705012401565839	FALSE
ENSG00000272273	TCCCACCCTCCGTCGAGGTT	chr6:30847422-30848551	10	25343	TRUE	0.112	0.717133294339801	FALSE
ENSG00000272273	TATGAAATCCCTACGAAACC	chr6:30913634-30915262	9	25344	TRUE	0.112	0.770554846847223	FALSE
ENSG00000272273	AGTGACCAGATGGAACGAGA	chr6:31008274-31008455	22	25331	TRUE	0.112	0.484713046300069	FALSE
ENSG00000272273	TGTGGTGAAGGTCCTAGTGG	chr6:31025525-31025931	21	25332	TRUE	0.112	0.560059502262505	FALSE
ENSG00000272273	CTACGGGCAAGGTGTCGAGA	chr6:31144857-31146857	7	25346	TRUE	0.112	-0.770319735903669	FALSE
ENSG00000272273	CAACAGGTGAAGGCGGGGAC	chr6:31152858-31153057	12	25341	TRUE	0.112	0.657360269826428	FALSE
ENSG00000272273	GGAGTCAGCACGAAGATCAC	chr6:31268128-31268420	20	25333	TRUE	0.112	0.618468829420403	FALSE
ENSG00000272273	CATCCTGGGCATCTGCCTCC	chr6:31283611-31283788	14	25339	TRUE	0.112	0.633254897180442	FALSE
ENSG00000272273	TTGATGGGGTAGAGCAGACG	chr6:31400530-31400962	12	25341	TRUE	0.112	0.631613316354826	FALSE
ENSG00000272273	ACTGAATAGAGAGGCGGCCC	chr6:31402804-31402980	5	25348	TRUE	0.112	-0.936999162734086	FALSE
ENSG00000272273	CTAGTTAGATATCCCTGGGG	chr6:31598439-31599041	18	25335	TRUE	0.112	0.534387336610537	FALSE
ENSG00000272273	GCCCCCTCAACACGGCTCAA	chr6:31618257-31620457	11	25342	TRUE	0.112	0.645635196876522	FALSE
ENSG00000272273	GCGACACGGCCGTGATCCAA	chr6:31728778-31730584	18	25335	TRUE	0.112	0.65484631769074	FALSE
ENSG00000272273	TAAGAAATCCGAGCGGTTGG	chr6:31728778-31730584	14	25339	TRUE	0.112	0.643435643833437	FALSE
ENSG00000272273	GGGGCGGGACTCGACGATGT	chr6:31736254-31736691	6	25347	TRUE	0.112	-1.02342710904774	FALSE
ENSG00000272273	CTGGACACCACGGGCAGCAT	chr6:31772888-31773174	12	25341	TRUE	0.112	0.64254941653597	FALSE
ENSG00000272273	CATCCCCATGGTGAGCCGCT	chr6:31776485-31778192	5	25348	TRUE	0.112	-0.908956640658844	FALSE
ENSG00000272273	GTGCTCAAACTCGTCCTTCT	chr6:31817239-31817580	7	25346	TRUE	0.112	-0.856045021761087	FALSE
ENSG00000272273	ACCTCTCGCCGCCCCTAGGG	chr6:31927370-31928524	7	25346	TRUE	0.112	0.94054127518099	FALSE
ENSG00000272273	GGTGAGATCAGTTTCCGTAG	chr6:32002562-32003711	8	25345	TRUE	0.112	0.723728313049452	FALSE
ENSG00000272273	GAGGACGGGGCTCAAAGAAA	chr6:32216313-32216731	20	25333	TRUE	0.112	0.560277778444254	FALSE
ENSG00000272273	TGCAGATCCCTGGAGGCTTT	chr6:32763294-32763473	20	25333	TRUE	0.112	0.554193634769241	FALSE
ENSG00000272273	GTGAGGAGTAGATAGATGCT	chr6:32785828-32786407	5	25348	TRUE	0.112	-0.989866013526557	FALSE
ENSG00000272273	GATGTATGCGGAGCCCCCCG	chr6:32843667-32845108	9	25344	TRUE	0.112	-0.752633897748763	FALSE
ENSG00000272273	TCTTCCCCAAGTAAACCCCC	chr6:32952896-32953531	9	25344	TRUE	0.112	0.820225684665942	FALSE
ENSG00000272273	CCCATCCACCCCTTACAAAC	chr6:32984036-32984375	19	25334	TRUE	0.112	0.572253413950116	FALSE
ENSG00000272273	CCCATCCCCAGGTGGCAGTC	chr6:33029981-33030179	9	25344	TRUE	0.112	0.810657518462957	FALSE
ENSG00000272273	TCGGCTATGGTAAAGAACCA	chr6:33123471-33124880	4	25349	TRUE	0.112	-1.06808066029856	FALSE
ENSG00000272273	GCCGTCTAGACGCCCACGTG	chr6:33161357-33162470	18	25335	TRUE	0.112	0.542392752694834	FALSE
ENSG00000078018	CACCAGAGCCTACCTTCCCA	chr11:5254487-5254795	14	45353	TRUE	0.116	-0.436533642182552	FALSE
ENSG00000078018	CGAAGCTGCTTGTGGTTCAG	chr4:112515941-112516776	25	45342	TRUE	0.116	0.469119933855481	FALSE
ENSG00000078018	CTGCTAGGGTCATCATGTCC	chr6:29737737-29738687	6	45361	TRUE	0.116	-0.883259654417584	FALSE
ENSG00000078018	AAGAGCTCAGGTCCTGGTTT	chr6:29934071-29934293	23	45344	TRUE	0.116	0.496470090650325	FALSE
ENSG00000078018	TTGATGTTAGCGCCTACCAC	chr6:30097990-30098183	16	45351	TRUE	0.116	0.628997697575134	FALSE
ENSG00000078018	GTGCCTATTCCCGTGCAGGG	chr6:30169716-30170337	9	45358	TRUE	0.116	-0.885794781188062	FALSE
ENSG00000078018	GCAGGTAGGCACTCTTGTAC	chr6:30185925-30186543	8	45359	TRUE	0.116	-0.927989927053994	FALSE
ENSG00000078018	CACACGGGGCATGCACTAAA	chr6:30446257-30448256	13	45354	TRUE	0.116	-0.653546592832193	FALSE
ENSG00000078018	CTGTTTGGGCGATCTGCTTC	chr6:30682482-30683008	15	45352	TRUE	0.116	0.731570957023146	FALSE
ENSG00000078018	GACTGGAGGCCTGAGACAGC	chr6:30684704-30684912	21	45346	TRUE	0.116	0.580659263369203	FALSE
ENSG00000078018	GGCCTCTGGAGGCTCGGGAC	chr6:30685474-30685641	10	45357	TRUE	0.116	-0.728985423223697	FALSE
ENSG00000078018	ATGCAAATGAACTCTCTCGG	chr6:30875359-30875732	21	45346	TRUE	0.116	0.417732933862887	FALSE
ENSG00000078018	GAATTCCTGAGATTCCGATG	chr6:30942337-30943208	32	45335	TRUE	0.116	0.406117310522306	FALSE
ENSG00000078018	CAGCCTTCTCCACTTGGGTC	chr6:30972056-30972234	24	45343	TRUE	0.116	-0.515381029665691	FALSE
ENSG00000078018	CCTAAGACCTTGCTATAGAA	chr6:31001216-31001927	18	45349	TRUE	0.116	-0.668549606704202	FALSE
ENSG00000078018	AGGGTGTGACGGAAACAGCC	chr6:31126809-31127048	9	45358	TRUE	0.116	0.543719020763792	FALSE
ENSG00000078018	GTCCTGCGGAGTGAGTGTGA	chr6:31126809-31127048	6	45361	TRUE	0.116	-0.72258148356401	FALSE
ENSG00000078018	AGGGCCCTGATCCCTTTGAC	chr6:31127937-31128440	13	45354	TRUE	0.116	-0.613558528603456	FALSE
ENSG00000078018	AGTGAGGGTTTATCAGTCAG	chr6:31176046-31176308	13	45354	TRUE	0.116	-0.669641440903188	FALSE
ENSG00000078018	GAAGATGGGCGGGACTACGC	chr6:31180225-31181002	20	45347	TRUE	0.116	0.528872261333275	FALSE
ENSG00000078018	GAAATGCACGTGTTCTGTAC	chr6:31203315-31204537	12	45355	TRUE	0.116	0.736140345029533	FALSE
ENSG00000078018	CCAACGCAAAAGGTAGATAA	chr6:31210029-31210432	19	45348	TRUE	0.116	0.499531451663254	FALSE
ENSG00000078018	GGTAGGATACAATATCGAAG	chr6:31214378-31214740	12	45355	TRUE	0.116	-0.63946781528641	FALSE
ENSG00000078018	TTCCACCTAGTGGCAGTGAT	chr6:31396975-31397224	14	45353	TRUE	0.116	-0.626417925023747	FALSE
ENSG00000078018	CTCCGTCGCAAAAACTTTCG	chr6:31400530-31400962	32	45335	TRUE	0.116	0.451850872988955	FALSE
ENSG00000078018	TTCAGTCCCTGGGTGATCAC	chr6:31402804-31402980	35	45332	TRUE	0.116	0.378921011951187	FALSE
ENSG00000078018	CAACTTCATAAGCACGGCCA	chr6:31403053-31404177	21	45346	TRUE	0.116	0.598996915419306	FALSE
ENSG00000078018	ACCTCAGCCCCACCCACGTA	chr6:31416045-31417027	6	45361	TRUE	0.116	-0.763083253100105	FALSE
ENSG00000078018	CCTGATAGGAGACAGTTGAG	chr6:31511215-31511680	14	45353	TRUE	0.116	0.737250756227714	FALSE
ENSG00000078018	ATCCCCGCCCAGGCTTTAAC	chr6:31541111-31542661	30	45337	TRUE	0.116	0.430054171654504	FALSE
ENSG00000078018	TTTAAGTTTAGTGTTAGGAG	chr6:31568100-31568377	12	45355	TRUE	0.116	0.675181766563308	FALSE
ENSG00000078018	AATGGAGCCAGGGGCAATAG	chr6:31589309-31589721	11	45356	TRUE	0.116	-0.623384285677356	FALSE
ENSG00000078018	AATAGCGTCCTACTTCCCGG	chr6:31680584-31681602	17	45350	TRUE	0.116	-0.56282104849188	FALSE
ENSG00000078018	CCCAAATAAAGCTCAGTCGT	chr6:31690757-31692756	8	45359	TRUE	0.116	-0.816512824198503	FALSE
ENSG00000078018	GCATGGAATCATACCCTTAC	chr6:31737959-31738266	14	45353	TRUE	0.116	-0.557394648213179	FALSE
ENSG00000078018	CTAACCGCTGTTGATTGGAG	chr6:31739606-31740673	13	45354	TRUE	0.116	0.647636350091921	FALSE
ENSG00000078018	GCTCAGCGGGGCTGCACCAA	chr6:31764314-31764571	14	45353	TRUE	0.116	-0.679120413278576	FALSE
ENSG00000078018	GACAGTCTGCGGGATCGAAC	chr6:31834234-31835425	30	45337	TRUE	0.116	-0.400220727797952	FALSE
ENSG00000078018	GTCCTTCCACCGTGGGCGCG	chr6:31901422-31902703	13	45354	TRUE	0.116	-0.622913365080087	FALSE
ENSG00000078018	AAACATAACTTGTGTGCACT	chr6:31908818-31909158	15	45352	TRUE	0.116	0.523895737439474	FALSE
ENSG00000078018	GTATCTCCCTACCGATCATT	chr6:31945607-31951356	12	45355	TRUE	0.116	0.713018485704753	FALSE
ENSG00000078018	GCTATACTCTGGGCGCTCTC	chr6:31978820-31980627	13	45354	TRUE	0.116	0.600850378010639	FALSE
ENSG00000078018	TTATCCACCGTATCTCTGGA	chr6:32113813-32114430	10	45357	TRUE	0.116	-0.671532388646695	FALSE
ENSG00000078018	CGGCTTCACACCAGTCGTTC	chr6:32152952-32155097	28	45339	TRUE	0.116	0.496643602145389	FALSE
ENSG00000078018	ACCTAGTGCTAGGCGTGGAC	chr6:32166448-32169512	4	45363	TRUE	0.116	-1.14615679342318	FALSE
ENSG00000078018	GATCTAAGCGATGTGGACTC	chr6:32189659-32190569	14	45353	TRUE	0.116	0.622263223241985	FALSE
ENSG00000078018	GGACTTCCGCGGCCTAGGAG	chr6:32189659-32190569	23	45344	TRUE	0.116	0.46464844092941	FALSE
ENSG00000078018	ACCCAGACTAAAAATGGAGG	chr6:32216313-32216731	7	45360	TRUE	0.116	-0.94450983248326	FALSE
ENSG00000078018	GGATTTCATACCACCAGGCG	chr6:32234915-32235334	26	45341	TRUE	0.116	0.447141324649363	FALSE
ENSG00000078018	TTGCTACCCGAAGGTCTCCG	chr6:32666396-32666894	37	45330	TRUE	0.116	0.388285173787847	FALSE
ENSG00000078018	CAGTGCGGGGAGGGCCCAGT	chr6:32829550-32829856	37	45330	TRUE	0.116	0.378676036840322	FALSE
ENSG00000078018	CACCAGATTCTTACAAACCA	chr6:32954999-32955373	26	45341	TRUE	0.116	0.539813838931618	FALSE
ENSG00000078018	ATTTAGAAAAGAGGGTTCTC	chr6:32984036-32984375	6	45361	TRUE	0.116	-0.992804963345681	FALSE
ENSG00000078018	GGAGGATCCTGGCTCTGCGC	chr6:33143151-33143611	10	45357	TRUE	0.116	-0.758159740358231	FALSE
ENSG00000132688	CCTTAGACCTCTGAACTCCG	chr6:29752307-29753422	81	219094	TRUE	0.116	-0.216818247233954	FALSE
ENSG00000132688	GGGCAGGAATTCCGAGTCCG	chr6:29752307-29753422	71	219104	TRUE	0.116	0.158235892408163	FALSE
ENSG00000132688	CAGCCCAAATGCAGGTTATG	chr6:29812946-29813558	181	218994	TRUE	0.116	-0.131084349578088	FALSE
ENSG00000132688	TGGTGTGACCCATCACTGGT	chr6:29917733-29918203	56	219119	TRUE	0.116	-0.185492984861984	FALSE
ENSG00000132688	ACAATTTAGAAGTGACAGGG	chr6:29924848-29925041	57	219118	TRUE	0.116	-0.211382404817323	FALSE
ENSG00000132688	GGGCGCCATGACCCCATCGT	chr6:30006570-30007933	64	219111	TRUE	0.116	-0.206294609190522	FALSE
ENSG00000132688	GGACAGAGAATCTTGTGGAG	chr6:30013249-30013883	66	219109	TRUE	0.116	-0.254558358473394	FALSE
ENSG00000132688	CTATACAGGTTTCTGCTCCT	chr6:30047199-30047568	77	219098	TRUE	0.116	-0.192204309173593	FALSE
ENSG00000132688	TCTGCTCGTGACCGTCCCGA	chr6:30127137-30128131	64	219111	TRUE	0.116	0.251797402067603	FALSE
ENSG00000132688	GTGCAAAGAGTGAAAACTAC	chr6:30149290-30149508	57	219118	TRUE	0.116	-0.228801037093296	FALSE
ENSG00000132688	CCACTGCAGGCCCTTACTTG	chr6:30363554-30363784	146	219029	TRUE	0.116	-0.108276584667967	FALSE
ENSG00000132688	CTGTGATGAGTCGGGCATCA	chr6:30590211-30591236	75	219100	TRUE	0.116	-0.228921903558666	FALSE
ENSG00000132688	GGCTTAAAGCGGTTGCGATC	chr6:30616759-30618138	58	219117	TRUE	0.116	-0.251896762563875	FALSE
ENSG00000132688	ATCAGAGAAAGGGATCAAGG	chr6:30724917-30725281	74	219101	TRUE	0.116	0.19328879876138	FALSE
ENSG00000132688	TGGGATCAACATTCTATCCT	chr6:30781581-30782706	117	219058	TRUE	0.116	0.172956250355695	FALSE
ENSG00000132688	TCCTTACTACCATTCCCCTC	chr6:30819960-30820556	104	219071	TRUE	0.116	0.164000822372112	FALSE
ENSG00000132688	ACACTGGACAGTTAACTCAC	chr6:30827960-30829342	62	219113	TRUE	0.116	-0.218443535922837	FALSE
ENSG00000132688	GAATCACCTGCCTGCATACT	chr6:30840712-30841135	102	219073	TRUE	0.116	0.164187377298763	FALSE
ENSG00000132688	AGTCAAGCCTGTACACTGTT	chr6:30966261-30966461	99	219076	TRUE	0.116	-0.154630145499914	FALSE
ENSG00000132688	GGACACATCATGATGACCAG	chr6:31001216-31001927	61	219114	TRUE	0.116	0.216289026127387	FALSE
ENSG00000132688	AGCTGAGGTCCGGCGAGAAT	chr6:31016738-31017365	57	219118	TRUE	0.116	-0.19190084664689	FALSE
ENSG00000132688	GATTTCACCTGCTCCCTATC	chr6:31086852-31087115	106	219069	TRUE	0.116	-0.164104088368348	FALSE
ENSG00000132688	AAGGATGATATCATTATGCT	chr6:31087560-31087877	45	219130	TRUE	0.116	-0.27652378772595	FALSE
ENSG00000132688	AATGATATCATCCTTAGCAA	chr6:31087560-31087877	77	219098	TRUE	0.116	-0.181809986414481	FALSE
ENSG00000132688	TGCGGGAGTATCAGTATCGG	chr6:31121455-31121665	85	219090	TRUE	0.116	-0.180277586521201	FALSE
ENSG00000132688	GGCTGATGCACATACGCGCA	chr6:31133357-31133579	70	219105	TRUE	0.116	0.234888780895315	FALSE
ENSG00000132688	CAGGGCGTTCCATCCAAATA	chr6:31203315-31204537	75	219100	TRUE	0.116	0.165861508173997	FALSE
ENSG00000132688	AGACATCCAGGCTCCCCGGC	chr6:31204790-31205139	46	219129	TRUE	0.116	-0.216732179630697	FALSE
ENSG00000132688	AGCGCTCGCGGCAACCCACC	chr6:31497604-31498618	71	219104	TRUE	0.116	-0.173525812357948	FALSE
ENSG00000132688	TCGGGGCTGGTCCTTGATTT	chr6:31497782-31499781	92	219083	TRUE	0.116	-0.137006364667448	FALSE
ENSG00000132688	GTCCCATCCTTAGACTCCTA	chr6:31578384-31578819	77	219098	TRUE	0.116	0.178522960358532	FALSE
ENSG00000132688	CATTTGATGCTCGAGGTCCC	chr6:31592513-31593395	68	219107	TRUE	0.116	0.187213081323374	FALSE
ENSG00000132688	GAATGCGGTGCAGGTCGGCT	chr6:31618257-31620457	70	219105	TRUE	0.116	0.196616191344303	FALSE
ENSG00000132688	AGTTTGCTGCAGTCACACTA	chr6:31676763-31677222	53	219122	TRUE	0.116	-0.26930609104937	FALSE
ENSG00000132688	ACCCTGGTCCGACCTTCTCG	chr6:31739606-31740673	89	219086	TRUE	0.116	0.204459908959536	FALSE
ENSG00000132688	GATGCCACCAAGTGTTAAGT	chr6:31762763-31764032	78	219097	TRUE	0.116	-0.207943059063251	FALSE
ENSG00000132688	TGGCCCGGGCTTGACGTCAC	chr6:31776485-31778192	98	219077	TRUE	0.116	-0.152960562739324	FALSE
ENSG00000132688	CCTGATGCCTCACGGGGCGA	chr6:31821242-31822577	72	219103	TRUE	0.116	0.236916898473651	FALSE
ENSG00000132688	ATCGAGATCGAGACCGGGAA	chr6:31952857-31954856	66	219109	TRUE	0.116	0.334465874648262	FALSE
ENSG00000132688	TGGTTCGAACATACAGCGCT	chr6:31972971-31973326	90	219085	TRUE	0.116	0.170896373897842	FALSE
ENSG00000132688	TGCACTTCTTGGCTGTCACG	chr6:31981726-31982144	68	219107	TRUE	0.116	0.230216313778503	FALSE
ENSG00000132688	CACCTGTCAGGGCCTCGACA	chr6:32067157-32069156	80	219095	TRUE	0.116	-0.122889956200821	FALSE
ENSG00000132688	CAGGGCCGATTCTAGAACAC	chr6:32217889-32218482	87	219088	TRUE	0.116	-0.096649076056758	FALSE
ENSG00000132688	GTAAAGCTAACTTTCCTACA	chr6:32228902-32229682	96	219079	TRUE	0.116	0.166800762665423	FALSE
ENSG00000132688	CACCCTTCAGTGACCCGGGG	chr6:32483958-32484937	44	219131	TRUE	0.116	0.186184709419836	FALSE
ENSG00000132688	AAGAAGGCTTTGCGGATCCC	chr6:32666396-32666894	87	219088	TRUE	0.116	-0.15698952550487	FALSE
ENSG00000132688	TGACCACTCCTGCACAGAAA	chr6:32807243-32807426	75	219100	TRUE	0.116	-0.175770535407338	FALSE
ENSG00000132688	TCTAACAGCATCATGTGTAC	chr6:32947659-32948247	31	219144	TRUE	0.116	-0.347246514597735	FALSE
ENSG00000132688	GGTGCTTGGCGTCTCCAGAG	chr6:33175635-33175999	72	219103	TRUE	0.116	0.22758738625724	FALSE
ENSG00000137310	GGAAGAGAAAAGAGACCGAC	chr1:156677207-156677419	7	22637	TRUE	0.116	-0.859661877474713	FALSE
ENSG00000137310	GCTGTTCACTCTAAGCCCCA	chr6:29758038-29758251	19	22625	TRUE	0.116	0.514694198999004	FALSE
ENSG00000137310	AGAAGGACCCGTCGCAGGCT	chr6:30006203-30006475	10	22634	TRUE	0.116	0.772584903134922	FALSE
ENSG00000137310	TAAGGACGATCCCAGTCTCC	chr6:30162341-30162709	3	22641	TRUE	0.116	-1.06405722410155	FALSE
ENSG00000137310	GCCGCCCTCGGTCGGCTAGA	chr6:30360164-30360578	3	22641	TRUE	0.116	-1.22697778439005	FALSE
ENSG00000137310	AGGATAGAGCTGCAGACCTC	chr6:30464762-30464931	7	22637	TRUE	0.116	-0.885017028776203	FALSE
ENSG00000137310	CTGCTGCCACTAGACACCGG	chr6:30763624-30764557	14	22630	TRUE	0.116	0.560709166985608	FALSE
ENSG00000137310	ATGAGCAGCACATAAGTCGA	chr6:30767368-30767935	16	22628	TRUE	0.116	0.669844580043308	FALSE
ENSG00000137310	ACAAAGCTCTCTAGTGTCTT	chr6:30793355-30794059	3	22641	TRUE	0.116	-1.15759076294513	FALSE
ENSG00000137310	AGGCTTATTTATATACCATA	chr6:30799159-30799421	5	22639	TRUE	0.116	-0.956360018878708	FALSE
ENSG00000137310	AGTGCCATGGGTTCCAGAGA	chr6:30818556-30818778	6	22638	TRUE	0.116	-0.883855576396939	FALSE
ENSG00000137310	CCAGTAACTCTCTTGGTGAG	chr6:30834361-30835150	4	22640	TRUE	0.116	-1.04611380816779	FALSE
ENSG00000137310	AGCCCAACCTCGACGGAGGG	chr6:30847422-30848551	14	22630	TRUE	0.116	0.653156787284132	FALSE
ENSG00000137310	GCAGGAGTCCGTGCAAGTGG	chr6:30961427-30961676	21	22623	TRUE	0.116	0.475968234361274	FALSE
ENSG00000137310	TCCGGAGTGGTTATGGGTTT	chr6:31001216-31001927	6	22638	TRUE	0.116	-0.881789706285302	FALSE
ENSG00000137310	ACTACCCGGTCATTGCCACT	chr6:31068850-31069378	19	22625	TRUE	0.116	0.540045699232994	FALSE
ENSG00000137310	CGCGCGGGTAGATCCGAAAC	chr6:31157866-31159144	3	22641	TRUE	0.116	-1.28863944908358	FALSE
ENSG00000137310	CCGGGTACTTGAAGGCCGCC	chr6:31307531-31309242	22	22622	TRUE	0.116	0.474986574078235	FALSE
ENSG00000137310	CAGGCTTGCCTGCAGCTATC	chr6:31374058-31374433	18	22626	TRUE	0.116	0.573295546159008	FALSE
ENSG00000137310	CATCCCTAGACCTTTCCGAC	chr6:31546358-31547231	7	22637	TRUE	0.116	-0.812902859320335	FALSE
ENSG00000137310	TCACGCACAGTAGTATAATG	chr6:31563051-31563662	4	22640	TRUE	0.116	-1.09200967482151	FALSE
ENSG00000137310	CCGACCAGAGCCCCACACGG	chr6:31574156-31574793	9	22635	TRUE	0.116	0.686934550170907	FALSE
ENSG00000137310	ACAGTCCTCCTCCTTCGGGC	chr6:31589309-31589721	14	22630	TRUE	0.116	0.617969951071458	FALSE
ENSG00000137310	GTCTTCATCAATGCCGGGGC	chr6:31613382-31615931	4	22640	TRUE	0.116	-1.03068025642738	FALSE
ENSG00000137310	AGCTCCCTCCCGGTACTTGG	chr6:31659112-31659495	26	22618	TRUE	0.116	0.423684149818771	FALSE
ENSG00000137310	GGTCGTGCGCGGGTCATCCT	chr6:31664701-31666410	10	22634	TRUE	0.116	-0.662350513846744	FALSE
ENSG00000137310	CTCCTGGGGTGGTTGTATGC	chr6:31686527-31686872	7	22637	TRUE	0.116	0.787532031934601	FALSE
ENSG00000137310	GGCTCCAGGGCCGCGTGATT	chr6:31727307-31729306	9	22635	TRUE	0.116	0.730619361557672	FALSE
ENSG00000137310	AGCTCAGTCCTTCGGAACGC	chr6:31826877-31828644	6	22638	TRUE	0.116	-0.889296456562386	FALSE
ENSG00000137310	CGCGTGCAAACGTGTAAGGG	chr6:31901422-31902703	4	22640	TRUE	0.116	-1.11947806395883	FALSE
ENSG00000137310	ACGGGATAGGACCCCAGCCG	chr6:31928642-31929979	24	22620	TRUE	0.116	0.531735574743458	FALSE
ENSG00000137310	TTGAAACTACCCCAGACTCG	chr6:31933757-31937257	11	22633	TRUE	0.116	0.694525849994117	FALSE
ENSG00000137310	TACTTGCGGCCGGCATCCAG	chr6:32069521-32070330	6	22638	TRUE	0.116	-0.899372829096983	FALSE
ENSG00000137310	GGAGGTCACTATCCCTGACC	chr6:32071855-32072285	13	22631	TRUE	0.116	0.620966382845084	FALSE
ENSG00000137310	TCCAGCGTCAAAGCGAATCA	chr6:32162807-32166231	4	22640	TRUE	0.116	-1.1506293571186	FALSE
ENSG00000137310	TATCCGGGCATGTCTCACAC	chr6:32415294-32416007	5	22639	TRUE	0.116	-0.935201072616866	FALSE
ENSG00000137310	CGGACAGCGACGCCACCATC	chr6:32583639-32584799	13	22631	TRUE	0.116	0.555193385393966	FALSE
ENSG00000137310	TGCAACTGCAGGAAAGGAAG	chr6:32807243-32807426	27	22617	TRUE	0.116	0.442161817186809	FALSE
ENSG00000137310	TGGCGCTGGACCAGAAAGTT	chr6:32819787-32820652	6	22638	TRUE	0.116	-0.892886123156772	FALSE
ENSG00000137310	ATGCCGGGAGTTCAGTCCCC	chr6:32940624-32941835	3	22641	TRUE	0.116	-1.23858921528758	FALSE
ENSG00000137310	GCCATCAGGGGTGAGTGCGC	chr6:33143151-33143611	3	22641	TRUE	0.116	-1.1950672186997	FALSE
ENSG00000137312	TGGCCGCCTCATACTTGCGC	chr6:30006570-30007933	47	222317	TRUE	0.116	-0.2031463320466	FALSE
ENSG00000137312	AGACAGGGAAATTGCATTCT	chr6:30543023-30543229	52	222312	TRUE	0.116	-0.207628198853762	FALSE
ENSG00000137312	TCATAGATAGACCATAGCGG	chr6:30562461-30563161	76	222288	TRUE	0.116	-0.151082233298449	FALSE
ENSG00000137312	TTCATCTAGGGTACCTGGAA	chr6:30708107-30708404	69	222295	TRUE	0.116	0.159499730903895	FALSE
ENSG00000137312	TAATCACTGTTCAGGAAGTC	chr6:30765581-30765804	65	222299	TRUE	0.116	-0.153557202642371	FALSE
ENSG00000137312	GTTCCTGAGATGTCGGAGTG	chr6:30795771-30796496	71	222293	TRUE	0.116	0.141382484220547	FALSE
ENSG00000137312	TGCTCCACGCCAAATCCAGT	chr6:30819960-30820556	117	222247	TRUE	0.116	0.113714477978899	FALSE
ENSG00000137312	TGGTTGTCTAAACCACAAAA	chr6:30842041-30842500	53	222311	TRUE	0.116	-0.167465303786838	FALSE
ENSG00000137312	GAGTGCGTGGCCAATGTGCA	chr6:30915349-30915863	66	222298	TRUE	0.116	0.161496980890662	FALSE
ENSG00000137312	GGTTCTTCGCCCGGCAAAGG	chr6:30955076-30956481	96	222268	TRUE	0.116	-0.122101061480284	FALSE
ENSG00000137312	GCAGGAGTCCGTGCAAGTGG	chr6:30961427-30961676	158	222206	TRUE	0.116	0.107656619670188	FALSE
ENSG00000137312	TGATAGCAATGGGTGTGCCT	chr6:30972056-30972234	78	222286	TRUE	0.116	0.148116365095025	FALSE
ENSG00000137312	ACTCCCTGTGAGCTCTCCAA	chr6:31009816-31010085	102	222262	TRUE	0.116	-0.132111702910112	FALSE
ENSG00000137312	ACGTCAGGGCCAGCTCGCTG	chr6:31079616-31080107	99	222265	TRUE	0.116	-0.0975620416850997	FALSE
ENSG00000137312	CATGTCTGAAGATAAATCAC	chr6:31086852-31087115	109	222255	TRUE	0.116	0.108584679500716	FALSE
ENSG00000137312	AGTCTGCCCCTTCTTCTGGG	chr6:31321905-31322115	76	222288	TRUE	0.116	-0.14804561125477	FALSE
ENSG00000137312	TGATCACAGGGCCAAGGAGG	chr6:31402804-31402980	79	222285	TRUE	0.116	0.163484272725446	FALSE
ENSG00000137312	GGTGAATTCCTATAAGGCCT	chr6:31528277-31530194	44	222320	TRUE	0.116	0.19250309415021	FALSE
ENSG00000137312	CCGATGAAGGGGATATATAA	chr6:31570582-31572581	99	222265	TRUE	0.116	-0.13137338680773	FALSE
ENSG00000137312	AGCAAAGCGCGGGCCTACTT	chr6:31660259-31661159	58	222306	TRUE	0.116	0.156085036670052	FALSE
ENSG00000137312	TCTGTCGGGAGGAGAGAAAA	chr6:31737959-31738266	73	222291	TRUE	0.116	0.155066011731154	FALSE
ENSG00000137312	ACTCACGCCCTGCTCGTACT	chr6:31750303-31751126	117	222247	TRUE	0.116	0.127490169528279	FALSE
ENSG00000137312	TTTGTTATTAACGGCAGGAA	chr6:31989275-31989852	64	222300	TRUE	0.116	0.163234690719738	FALSE
ENSG00000137312	CTCTCTACTCAAACACGCTA	chr6:32118702-32120068	49	222315	TRUE	0.116	0.175364834523801	FALSE
ENSG00000137312	CGACAACCTGCTTAGCCCGG	chr6:32127536-32128582	80	222284	TRUE	0.116	0.132912987758381	FALSE
ENSG00000137312	TAAGCCGTCCGGAGGGGCGG	chr6:32185674-32186005	36	222328	TRUE	0.116	0.177030618470366	FALSE
ENSG00000137312	ACTCCCCACTCATCCTTTAT	chr6:32234915-32235334	94	222270	TRUE	0.116	-0.146539466317175	FALSE
ENSG00000137312	TCACTGTCAGCGCTGCCATG	chr6:32473155-32474197	116	222248	TRUE	0.116	-0.133169861144227	FALSE
ENSG00000137312	CGGCCGGTGATTCCCCGCAG	chr6:32664796-32665308	53	222311	TRUE	0.116	-0.148114545742976	FALSE
ENSG00000137312	CAGTGGTAGTCAACACAGCT	chr6:32666396-32666894	85	222279	TRUE	0.116	0.151371768227335	FALSE
ENSG00000137312	TAAAGGTGTTCAAATCCCAT	chr6:32866897-32867503	81	222283	TRUE	0.116	-0.132565457446185	FALSE
ENSG00000137312	AGAGCATATTATATATTATT	chr6:32885752-32886155	34	222330	TRUE	0.116	-0.211874644314545	FALSE
ENSG00000137312	TAGAGCTAGATACTAGAATA	chr6:32933624-32934051	60	222304	TRUE	0.116	-0.177172010011809	FALSE
ENSG00000137312	GACCCTAAAAGGGCTGCATA	chr6:33051226-33051462	95	222269	TRUE	0.116	-0.119750221541964	FALSE
ENSG00000137312	AACACTGAGCTGTAATAAAT	chr6:33062023-33062329	54	222310	TRUE	0.116	0.178199192600677	FALSE
ENSG00000137331	CTCCCTGGCCGGATCCCTGT	chr12:102957453-102957736	140	223045	TRUE	0.116	-0.106536205146586	FALSE
ENSG00000137331	TGAACCGTCCGCAAAGCACG	chr6:30060535-30062064	75	223110	TRUE	0.116	-0.277332813818341	FALSE
ENSG00000137331	CAAACCTCCCCGTAGCGTCG	chr6:30074348-30076389	64	223121	TRUE	0.116	0.242315467224834	FALSE
ENSG00000137331	AACCTGGTAACTTCAAGATA	chr6:30151632-30151995	77	223108	TRUE	0.116	0.23630641439859	FALSE
ENSG00000137331	GTGCAACAGTCCTTCAGAGT	chr6:30151632-30151995	92	223093	TRUE	0.116	-0.257344625791196	FALSE
ENSG00000137331	TTCCTTCACTGACAGGTCAC	chr6:30156222-30156550	63	223122	TRUE	0.116	-0.236645382125916	FALSE
ENSG00000137331	CTACTTGGTGTAGAATGTAG	chr6:30288810-30289200	113	223072	TRUE	0.116	0.133544148063813	FALSE
ENSG00000137331	AAGAGGCACACAAACAGCGT	chr6:30507742-30508763	68	223117	TRUE	0.116	0.206854096279533	FALSE
ENSG00000137331	GTGGGATCCCGGTCACATCA	chr6:30590211-30591236	100	223085	TRUE	0.116	0.0793724257371959	FALSE
ENSG00000137331	ACCTGAGAAGACATAATCTA	chr6:30597208-30598002	66	223119	TRUE	0.116	0.232867321573728	FALSE
ENSG00000137331	ACTGAGAATGATGTTAGGAA	chr6:30646087-30646314	81	223104	TRUE	0.116	0.183816905486152	FALSE
ENSG00000137331	CCCATCCAGGGGATTAAATA	chr6:30670839-30671068	86	223099	TRUE	0.116	0.182431663314935	FALSE
ENSG00000137331	CGGCTCTGCAGCCGCTCACG	chr6:30690559-30691273	63	223122	TRUE	0.116	-0.295287033663213	FALSE
ENSG00000137331	GGTTCTCTCTTGAGATAGGG	chr6:30711844-30712032	50	223135	TRUE	0.116	-0.310865180869683	FALSE
ENSG00000137331	AGGGCCGGAAGATTATCTGC	chr6:30757410-30757958	64	223121	TRUE	0.116	-0.190665877846909	FALSE
ENSG00000137331	ACAGGTGTACCACCACGCTT	chr6:30812806-30815582	86	223099	TRUE	0.116	0.149886558207502	FALSE
ENSG00000137331	CTGAACAGGCCGGCAAAGTG	chr6:30819960-30820556	211	222974	TRUE	0.116	0.180352017354027	FALSE
ENSG00000137331	ATCAGCCAAAACTACAGCTT	chr6:30842041-30842500	80	223105	TRUE	0.116	-0.242297752140079	FALSE
ENSG00000137331	TGTAGAGATTGGTAGAGATA	chr6:30876743-30877052	83	223102	TRUE	0.116	-0.18638990440149	FALSE
ENSG00000137331	CTTAGCGGTCGGTCCAGGGT	chr6:30877493-30878082	46	223139	TRUE	0.116	0.213519506998801	FALSE
ENSG00000137331	CTTCCTCTCAGTGGGCTCGT	chr6:31021855-31022378	58	223127	TRUE	0.116	0.152595086225928	FALSE
ENSG00000137331	GAGCAGGCACGGTTTGCAAG	chr6:31070632-31071235	121	223064	TRUE	0.116	-0.135951734950918	FALSE
ENSG00000137331	GTGCCTTGATGGTGGACCCA	chr6:31127937-31128440	81	223104	TRUE	0.116	-0.225125797222858	FALSE
ENSG00000137331	CATAGCTGAGTCGGTTGTTG	chr6:31144857-31146857	66	223119	TRUE	0.116	-0.269801631171462	FALSE
ENSG00000137331	GGAGGGAGCCACATGCTGCA	chr6:31176046-31176308	162	223023	TRUE	0.116	-0.124564462971962	FALSE
ENSG00000137331	GCTGAGATGGTCTTCGGCTC	chr6:31196931-31198563	90	223095	TRUE	0.116	0.178431347775706	FALSE
ENSG00000137331	ACTGATAAGGGCGTCCAGAT	chr6:31307531-31309242	91	223094	TRUE	0.116	-0.185511252892613	FALSE
ENSG00000137331	CGCGGCCAAGATTGGCCGGA	chr6:31366709-31367557	51	223134	TRUE	0.116	-0.286660671867308	FALSE
ENSG00000137331	TGAAGAAATGCGTGGTGCGT	chr6:31366709-31367557	72	223113	TRUE	0.116	-0.288053626320798	FALSE
ENSG00000137331	CATGGGTGGGGCTGAAGCCA	chr6:31396975-31397224	46	223139	TRUE	0.116	-0.375575136795876	FALSE
ENSG00000137331	GGAGCGGCGGGGCGTTTCCG	chr6:31497782-31499781	137	223048	TRUE	0.116	0.207657234991531	FALSE
ENSG00000137331	TACGGACTTTCCAGCCCATC	chr6:31570582-31572581	95	223090	TRUE	0.116	-0.194022566128607	FALSE
ENSG00000137331	TTCCAGAGATTCGGGTGTCT	chr6:31578384-31578819	35	223150	TRUE	0.116	0.351139445724808	FALSE
ENSG00000137331	TAGATTTCGGTTCTGCCGGG	chr6:31650807-31653131	52	223133	TRUE	0.116	0.135507150365829	FALSE
ENSG00000137331	AGCCTTGTTCAGTGGACTTG	chr6:31762532-31764531	88	223097	TRUE	0.116	-0.243215914444569	FALSE
ENSG00000137331	CTTCAGTCTGAATCTAACCT	chr6:31855366-31855668	53	223132	TRUE	0.116	0.302027029546647	FALSE
ENSG00000137331	TGTCCCGGTGGCAACCCTTA	chr6:31952224-31952653	59	223126	TRUE	0.116	-0.260836475336479	FALSE
ENSG00000137331	CTCCGAGCGGTCGCCGTCTC	chr6:32048173-32048746	80	223105	TRUE	0.116	0.24724571663462	FALSE
ENSG00000137331	GTAATGGCGACGGCCGAGAT	chr6:32069521-32070330	89	223096	TRUE	0.116	0.246635982656593	FALSE
ENSG00000137331	GGCTGAGAAGGCTCTAGCCC	chr6:32073209-32073641	52	223133	TRUE	0.116	-0.220929435003989	FALSE
ENSG00000137331	TGCCCCCTTGGGGAATTGCG	chr6:32415294-32416007	33	223152	TRUE	0.116	-0.483112786525545	FALSE
ENSG00000137331	ACAGTCCATGAGACTGTGTA	chr6:32473155-32474197	49	223136	TRUE	0.116	0.325071685012037	FALSE
ENSG00000137331	GTGGGTGCTGTTGAAGGAAC	chr6:32558427-32558954	40	223145	TRUE	0.116	0.141681031435789	FALSE
ENSG00000137331	GAGACTCTCCCGGTAAGTGC	chr6:32666396-32666894	27	223158	TRUE	0.116	0.461437423218291	FALSE
ENSG00000137331	CAGTAAATCCTCTCGCTGCG	chr6:33116430-33118817	73	223112	TRUE	0.116	-0.212604015224306	FALSE
ENSG00000137331	CTCTCGGAACCTGGGCCATC	chr6:33143151-33143611	76	223109	TRUE	0.116	0.193823693489175	FALSE
ENSG00000137331	GTGTCCCGGTTTCGCATCCG	chr6:33161357-33162470	100	223085	TRUE	0.116	0.253193798780432	FALSE
ENSG00000137331	GGGGCAGACAGACTAATGCT	chr6:33172538-33173310	41	223144	TRUE	0.116	0.24613883535212	FALSE
ENSG00000137337	TGTGTCAAGAAGCATCGTCC	chr6:29737737-29738687	25	161290	TRUE	0.116	-0.353977308310222	FALSE
ENSG00000137337	GCCCTCGCCTCCACTTTATC	chr6:29759411-29759982	83	161232	TRUE	0.116	-0.21826308119794	FALSE
ENSG00000137337	AGTTAGTAGAGAGGACACCA	chr6:29769292-29769656	28	161287	TRUE	0.116	0.325782701550595	FALSE
ENSG00000137337	GAAGAGTGCAGACCGCCAGG	chr6:29847861-29848382	107	161208	TRUE	0.116	0.180430599226061	FALSE
ENSG00000137337	GACAGTGCTAGGAGGAAGAT	chr6:30097990-30098183	49	161266	TRUE	0.116	0.249244998160574	FALSE
ENSG00000137337	GCATAGCAGTTAAGAGCTCT	chr6:30152089-30152261	32	161283	TRUE	0.116	-0.317673339990235	FALSE
ENSG00000137337	AGAGAGCAAATGTAGACGTG	chr6:30308057-30310057	92	161223	TRUE	0.116	0.176465308617869	FALSE
ENSG00000137337	GTCTTGTCGATTGTCCATGA	chr6:30481175-30482541	51	161264	TRUE	0.116	-0.243506061263803	FALSE
ENSG00000137337	GATCTAAGAGTCGTAGTGAC	chr6:30616759-30618138	36	161279	TRUE	0.116	0.279915604896219	FALSE
ENSG00000137337	CTAGGTATGGTCACCAGCAC	chr6:30682482-30683008	26	161289	TRUE	0.116	-0.390544701311794	FALSE
ENSG00000137337	CTGAAGAACAGGTTGCTGAC	chr6:30682482-30683008	63	161252	TRUE	0.116	0.187075753984587	FALSE
ENSG00000137337	ACCACACTGAAATCGTCAAC	chr6:30821832-30824781	38	161277	TRUE	0.116	-0.311305040932527	FALSE
ENSG00000137337	AGGCAGCCTCAACATATCGG	chr6:30915349-30915863	106	161209	TRUE	0.116	0.16462995805087	FALSE
ENSG00000137337	GCCTTGTGCACCCATGAAAA	chr6:30932797-30933004	91	161224	TRUE	0.116	-0.196885406347578	FALSE
ENSG00000137337	TGCCTGTAGGCATCTCGGCC	chr6:30932797-30933004	59	161256	TRUE	0.116	-0.263565641306728	FALSE
ENSG00000137337	AGTGAGAATCAACACAGCAG	chr6:30972056-30972234	64	161251	TRUE	0.116	0.226923712633504	FALSE
ENSG00000137337	TCTGAGACACCCCGATTGGC	chr6:30988472-30988856	47	161268	TRUE	0.116	0.222512925240922	FALSE
ENSG00000137337	CCACGAGCCCACTGAGAGGA	chr6:31021855-31022378	62	161253	TRUE	0.116	0.195438214323773	FALSE
ENSG00000137337	GGGCTGGACTACTAGGAATT	chr6:31042790-31043131	44	161271	TRUE	0.116	-0.31591779136677	FALSE
ENSG00000137337	TGGGCACTGATCCTTTGTGA	chr6:31111005-31111190	64	161251	TRUE	0.116	-0.208067654846255	FALSE
ENSG00000137337	GCAATTAATTGGCTGGGGCG	chr6:31121455-31121665	32	161283	TRUE	0.116	0.280124773084661	FALSE
ENSG00000137337	CCCCATCCTGGGGTTGCCCT	chr6:31142479-31142749	75	161240	TRUE	0.116	0.189487771113329	FALSE
ENSG00000137337	GGAACAGTAAAATACTCCAC	chr6:31202775-31203156	70	161245	TRUE	0.116	0.193463873666589	FALSE
ENSG00000137337	GCCTTAGACCTTCTCACAGT	chr6:31210029-31210432	46	161269	TRUE	0.116	-0.265313370411002	FALSE
ENSG00000137337	GCGTATGACAAGTACTCAGA	chr6:31389100-31389716	59	161256	TRUE	0.116	-0.198147815038021	FALSE
ENSG00000137337	GAGTTTGGCCCCGTCAAAGA	chr6:31493799-31494553	63	161252	TRUE	0.116	0.205026979543397	FALSE
ENSG00000137337	TCTACCAGAAAAACCGGGCG	chr6:31533582-31537581	48	161267	TRUE	0.116	0.248914421587644	FALSE
ENSG00000137337	GGATCTAGGCCCCACCTAGC	chr6:31573932-31575931	75	161240	TRUE	0.116	0.206985245743324	FALSE
ENSG00000137337	TGGGGTCTGTGAATTCCCGG	chr6:31573932-31575931	98	161217	TRUE	0.116	0.190522756340262	FALSE
ENSG00000137337	CGAAGAATGCCTACGCTGCG	chr6:31619900-31621361	83	161232	TRUE	0.116	0.17774761702898	FALSE
ENSG00000137337	TTCATCGCTGAAGGGATCCA	chr6:31639340-31639728	44	161271	TRUE	0.116	-0.251351037025431	FALSE
ENSG00000137337	TAGGGAAGTTGCTACTTCCA	chr6:31666094-31666177	33	161282	TRUE	0.116	-0.257158262474306	FALSE
ENSG00000137337	AATCCAGGCTCGCCACCTTG	chr6:31772888-31773174	34	161281	TRUE	0.116	-0.308220073913434	FALSE
ENSG00000137337	GGCACCAGGACATAGTGGAC	chr6:31772888-31773174	54	161261	TRUE	0.116	0.224052201703184	FALSE
ENSG00000137337	GGACGAGGTGCAGCGCGAGA	chr6:31817239-31817580	37	161278	TRUE	0.116	0.276147201461245	FALSE
ENSG00000137337	GGTTCAGATGACCAGAGCGC	chr6:31933313-31934377	64	161251	TRUE	0.116	-0.212799927733483	FALSE
ENSG00000137337	CAAAACTTTCCAATGATATT	chr6:31989275-31989852	41	161274	TRUE	0.116	0.270216457615198	FALSE
ENSG00000137337	AAGAGCGTGAGGCGGGTACC	chr6:32011727-32012212	50	161265	TRUE	0.116	0.261011722552997	FALSE
ENSG00000137337	CCGAGACGGCGACCGCTCGG	chr6:32048173-32048746	84	161231	TRUE	0.116	-0.21320906567606	FALSE
ENSG00000137337	ATCAGGGGACTCCTCTTCGG	chr6:32063032-32065131	112	161203	TRUE	0.116	0.156892600373973	FALSE
ENSG00000137337	TACCACCGCACCCTCACTGA	chr6:32073209-32073641	62	161253	TRUE	0.116	0.202466191100859	FALSE
ENSG00000137337	GAGGGAGCTGTTTGGTGGGT	chr6:32103513-32103696	40	161275	TRUE	0.116	0.255289133103558	FALSE
ENSG00000137337	GACTAGATTCGGAGTCTCGC	chr6:32129978-32130841	7	161308	TRUE	0.116	0.5892600704169	FALSE
ENSG00000137337	GGCTGTAGGACTCGTTGTAG	chr6:32166448-32169512	93	161222	TRUE	0.116	0.201316368580301	FALSE
ENSG00000137337	CGTTGGTGAGCGACGTCCGC	chr6:32195422-32196819	48	161267	TRUE	0.116	0.251871113380494	FALSE
ENSG00000137337	CGGCTTGGGAGCAGAGGACG	chr6:32216313-32216731	65	161250	TRUE	0.116	0.233026765200757	FALSE
ENSG00000137337	ATCCCCCATACTCCAACCCA	chr6:32763294-32763473	72	161243	TRUE	0.116	0.198632901620626	FALSE
ENSG00000137337	CCACTGCACTGCAAAAATCT	chr6:32785828-32786407	55	161260	TRUE	0.116	-0.236879136799475	FALSE
ENSG00000137337	TGACTTAACTGCTACAGGAC	chr6:32819787-32820652	52	161263	TRUE	0.116	0.293002375627269	FALSE
ENSG00000137337	CCACTACCCATTTGGCCACT	chr6:32868045-32868528	55	161260	TRUE	0.116	0.229329984037045	FALSE
ENSG00000137337	CCTGTTTGTAAGGGGTGGAT	chr6:32984036-32984375	39	161276	TRUE	0.116	0.292494526836967	FALSE
ENSG00000137337	AAGGGAATTTGTCAACAATT	chr6:33148150-33148553	98	161217	TRUE	0.116	-0.175192798084604	FALSE
ENSG00000137343	GCCCTACATAGAGCCAGAGG	chr2:209424033-209424313	32	113259	TRUE	0.116	-0.384958094731192	FALSE
ENSG00000137343	AGGGACGGGGCCCAAGCTGA	chr6:30006203-30006475	28	113263	TRUE	0.116	-0.379233476338366	FALSE
ENSG00000137343	AATTGACTTGTAGGTGTAAT	chr6:30464762-30464931	43	113248	TRUE	0.116	0.313644417201534	FALSE
ENSG00000137343	ACCTTGAAACCGAAGGAACG	chr6:30466076-30467154	21	113270	TRUE	0.116	-0.443050652059214	FALSE
ENSG00000137343	AATCTGGAGAAAATGGTCAC	chr6:30483757-30483993	45	113246	TRUE	0.116	0.290073752753976	FALSE
ENSG00000137343	AGGCCTTTGGGGTCGGGTCT	chr6:30880617-30881325	33	113258	TRUE	0.116	-0.345005640715946	FALSE
ENSG00000137343	CGGCCTTCTCGCCGCGCGTT	chr6:30883795-30886796	22	113269	TRUE	0.116	-0.433537604790018	FALSE
ENSG00000137343	AGGCATAAATTCCCCCTCAG	chr6:31008274-31008455	45	113246	TRUE	0.116	0.262528726737466	FALSE
ENSG00000137343	AATTGTTCCTTCCTCTCAGT	chr6:31021855-31022378	63	113228	TRUE	0.116	0.224605500332808	FALSE
ENSG00000137343	GGTAGCTGGAAGACACTTGG	chr6:31152858-31153057	43	113248	TRUE	0.116	0.289495184187812	FALSE
ENSG00000137343	CGCCCCCTATGCGCAGCAGT	chr6:31159254-31159656	38	113253	TRUE	0.116	0.306346133825395	FALSE
ENSG00000137343	TGTCCTCGGGACATAGCGAC	chr6:31203315-31204537	37	113254	TRUE	0.116	0.310541313760117	FALSE
ENSG00000137343	GCCACATGGATGTGTAGTCA	chr6:31204790-31205139	40	113251	TRUE	0.116	-0.291617499468856	FALSE
ENSG00000137343	GATATTGTATCCTACCCAGC	chr6:31214378-31214740	41	113250	TRUE	0.116	0.291710768879326	FALSE
ENSG00000137343	GGGCCAGTATACTGCCCTCA	chr6:31214378-31214740	29	113262	TRUE	0.116	0.366832710938842	FALSE
ENSG00000137343	GCCATGGTAACCGTGTCCTC	chr6:31467054-31467436	45	113246	TRUE	0.116	0.262609659115141	FALSE
ENSG00000137343	CCAGGTCGTGCTCATAAGTT	chr6:31497604-31498618	36	113255	TRUE	0.116	-0.296809341107165	FALSE
ENSG00000137343	AGCTGAGAACACATCGGCTC	chr6:31498750-31499105	38	113253	TRUE	0.116	-0.275372060761064	FALSE
ENSG00000137343	CTCGAAAGGGATGCAAGCTA	chr6:31541761-31541994	13	113278	TRUE	0.116	-0.566856512129585	FALSE
ENSG00000137343	GTCCCATCCTTAGACTCCTA	chr6:31578384-31578819	47	113244	TRUE	0.116	0.295003921422887	FALSE
ENSG00000137343	AGGGCGGATCTGGTGATCAT	chr6:31658396-31658559	36	113255	TRUE	0.116	0.281777447416556	FALSE
ENSG00000137343	TAGGGAAGTTGCTACTTCCA	chr6:31666094-31666177	23	113268	TRUE	0.116	-0.396059291963535	FALSE
ENSG00000137343	CGCCATCTTGTGACCGGACT	chr6:31680584-31681602	58	113233	TRUE	0.116	0.244546763282282	FALSE
ENSG00000137343	CCATTCGTGGGTTTCAGCTT	chr6:31690204-31691207	50	113241	TRUE	0.116	-0.287734799870915	FALSE
ENSG00000137343	CAAGTGGAGACAGAGTCGGT	chr6:31717532-31717882	23	113268	TRUE	0.116	0.403058127926383	FALSE
ENSG00000137343	GATGGCTAATTGGGTAGCCG	chr6:31840063-31840910	29	113262	TRUE	0.116	-0.359190437104546	FALSE
ENSG00000137343	TACCGGCGCCCTTCGGAACT	chr6:31971319-31972880	42	113249	TRUE	0.116	0.285393545035631	FALSE
ENSG00000137343	AACACCCAACAGACTTATGT	chr6:32109687-32111103	68	113223	TRUE	0.116	0.217255952260885	FALSE
ENSG00000137343	CACCAACCAGCCCATTCCAC	chr6:32212080-32212272	50	113241	TRUE	0.116	0.306105325374016	FALSE
ENSG00000137343	GGAAATCCCCAATCGGTCAC	chr6:32609751-32610407	44	113247	TRUE	0.116	-0.27765471788769	FALSE
ENSG00000137343	CTCTGGAACAGAGCTCTTAA	chr6:32622509-32622789	29	113262	TRUE	0.116	-0.409974885164083	FALSE
ENSG00000137343	CACACAACGATTACATCGTA	chr6:32796677-32797916	46	113245	TRUE	0.116	0.263490022797488	FALSE
ENSG00000137343	GGCCGAAAGCTGTCTGTCGT	chr6:32837657-32839102	22	113269	TRUE	0.116	0.414082069339854	FALSE
ENSG00000137343	GACCAAGGAGAGCCCTTTGG	chr6:32933624-32934051	44	113247	TRUE	0.116	0.288042641200805	FALSE
ENSG00000137343	TACACTTACTCCAGTCCCGA	chr6:32937142-32937447	90	113201	TRUE	0.116	-0.200070697642272	FALSE
ENSG00000137343	AGGCCAAGGAACAGATTGTC	chr6:32947659-32948247	20	113271	TRUE	0.116	-0.428727470361539	FALSE
ENSG00000137343	ACAGAGCCTTCGAGTCGTCC	chr6:32971492-32972732	25	113266	TRUE	0.116	-0.380631722746388	FALSE
ENSG00000137343	CATAGTGACCACGGATACAA	chr6:33123471-33124880	59	113232	TRUE	0.116	-0.297143072102677	FALSE
ENSG00000137343	AAACTCTAGTATCGTCTCAG	chr6:33170110-33170273	72	113219	TRUE	0.116	-0.245477154542393	FALSE
ENSG00000137404	TTAGTTTAGTCACCTCCCGA	chr6:29964667-29966468	33	162949	TRUE	0.116	-0.309048263722852	FALSE
ENSG00000137404	CGAGCGCGATGCGGTCGCGG	chr6:29975001-29975708	46	162936	TRUE	0.116	0.273020186358534	FALSE
ENSG00000137404	CTATTGCTGTGGGGACTATG	chr6:29975001-29975708	104	162878	TRUE	0.116	0.142451613502829	FALSE
ENSG00000137404	CTGGGAGCTTCCGGCCCAAC	chr6:30160564-30160874	68	162914	TRUE	0.116	-0.225019632395347	FALSE
ENSG00000137404	ATTGGATGGCGAAGTTCGGC	chr6:30212915-30213890	114	162868	TRUE	0.116	0.177762748938789	FALSE
ENSG00000137404	CCGGGAGAAATCTCGGCGAA	chr6:30212915-30213890	33	162949	TRUE	0.116	0.2945554197312	FALSE
ENSG00000137404	GTACCTTCAGGATAAGGTGC	chr6:30238308-30239117	57	162925	TRUE	0.116	-0.241182996907601	FALSE
ENSG00000137404	CGATCCCGGCACTACGATCC	chr6:30259125-30260790	41	162941	TRUE	0.116	-0.294467119856545	FALSE
ENSG00000137404	TTGCTGTGCACACTCCTGGG	chr6:30272132-30272381	80	162902	TRUE	0.116	0.172661910297541	FALSE
ENSG00000137404	ATCTTCTGTGAAGTAGAGGG	chr6:30447259-30447756	29	162953	TRUE	0.116	0.320704575131002	FALSE
ENSG00000137404	AGCCCAGACTAGGATCTTAA	chr6:30495980-30497165	38	162944	TRUE	0.116	-0.285502857041193	FALSE
ENSG00000137404	TTATAGGCTACTGCAAAGAC	chr6:30631690-30632204	54	162928	TRUE	0.116	-0.220844789460773	FALSE
ENSG00000137404	AATACACACCCCATCCTAGT	chr6:30763624-30764557	70	162912	TRUE	0.116	0.215458754315871	FALSE
ENSG00000137404	TAGGAACAGCAGATAACTTG	chr6:30793355-30794059	49	162933	TRUE	0.116	-0.26667084607584	FALSE
ENSG00000137404	TCTTTGGTAGAGGTCAAGAA	chr6:30793355-30794059	66	162916	TRUE	0.116	-0.254209277447216	FALSE
ENSG00000137404	GCGAGGTGGGCATCACCACT	chr6:30882549-30883059	4	162978	TRUE	0.116	0.919107851874953	FALSE
ENSG00000137404	TCTTTAGCTCCAGCCGTTTC	chr6:30935143-30935338	33	162949	TRUE	0.116	0.297801612423179	FALSE
ENSG00000137404	TGGTGGTTTCTAACCCTCCA	chr6:31070632-31071235	25	162957	TRUE	0.116	0.37969398020498	FALSE
ENSG00000137404	TTGGGAGTGATTTAGCACTC	chr6:31131382-31133381	19	162963	TRUE	0.116	-0.44567465612074	FALSE
ENSG00000137404	GATCCGTTCTAGGCGGTTCA	chr6:31137292-31138485	40	162942	TRUE	0.116	-0.275827846392854	FALSE
ENSG00000137404	GGTAGCTGGAAGACACTTGG	chr6:31152858-31153057	48	162934	TRUE	0.116	-0.225787292968779	FALSE
ENSG00000137404	TGCGATTTCCCACCACTGGA	chr6:31225249-31225486	92	162890	TRUE	0.116	0.177946912847257	FALSE
ENSG00000137404	TCAGCCCCACCCACGTAAGG	chr6:31416045-31417027	47	162935	TRUE	0.116	-0.233074926211336	FALSE
ENSG00000137404	AAGGCTTTCAGAAATCAGGC	chr6:31491962-31492232	24	162958	TRUE	0.116	-0.385877586769979	FALSE
ENSG00000137404	GAGAAGAATCTAGCCCATCT	chr6:31491962-31492232	52	162930	TRUE	0.116	0.231487056129055	FALSE
ENSG00000137404	AGCTGAGAACACATCGGCTC	chr6:31498750-31499105	61	162921	TRUE	0.116	0.216815915330354	FALSE
ENSG00000137404	GGCCAAAGCTTACCTAAACA	chr6:31541761-31541994	6	162976	TRUE	0.116	-0.843409137685791	FALSE
ENSG00000137404	GAAGAAGACTATCGTAGGAT	chr6:31546358-31547231	45	162937	TRUE	0.116	-0.249802660754533	FALSE
ENSG00000137404	CGGCTCAACGGCCGACGCTG	chr6:31619900-31621361	85	162897	TRUE	0.116	0.201393154998446	FALSE
ENSG00000137404	GGTGCGGACGAAACGCTTCC	chr6:31619900-31621361	89	162893	TRUE	0.116	0.180708999593464	FALSE
ENSG00000137404	CCCACTTAGTTTGACAATGC	chr6:31637209-31638951	48	162934	TRUE	0.116	0.277108099655141	FALSE
ENSG00000137404	CCACGAGACATACGACGCTG	chr6:31638882-31641381	114	162868	TRUE	0.116	-0.170183755956758	FALSE
ENSG00000137404	AAATCCGGATGACCCTCGGG	chr6:31644432-31646581	55	162927	TRUE	0.116	0.231793728647152	FALSE
ENSG00000137404	CGCACAGCGCCCGGACGCGT	chr6:31660259-31661159	15	162967	TRUE	0.116	-0.560121711269616	FALSE
ENSG00000137404	AGCTAGATTGTCTAGAGTTA	chr6:31686527-31686872	51	162931	TRUE	0.116	0.220409265183905	FALSE
ENSG00000137404	TGGGGTTGACGAAAGTCCTA	chr6:31765928-31766802	43	162939	TRUE	0.116	-0.305580095233656	FALSE
ENSG00000137404	CCTGAGCCCCAACCCCGCCG	chr6:31851673-31852487	84	162898	TRUE	0.116	0.196042415178994	FALSE
ENSG00000137404	TCCCGTAGATGGCGATCTGA	chr6:31862357-31865881	72	162910	TRUE	0.116	0.199500423839832	FALSE
ENSG00000137404	CCAGCCACTGTTTGTCCAGT	chr6:31945771-31946245	70	162912	TRUE	0.116	0.196639415080539	FALSE
ENSG00000137404	GTGGTTTGGGCTTACTGGGG	chr6:31945771-31946245	75	162907	TRUE	0.116	0.186970649213484	FALSE
ENSG00000137404	TTAGGAGCACATTTAGTTGT	chr6:31972971-31973326	36	162946	TRUE	0.116	-0.32127832664443	FALSE
ENSG00000137404	GTGGGGTCCTGAGCTTCAAT	chr6:32103307-32106706	85	162897	TRUE	0.116	0.194937503705427	FALSE
ENSG00000137404	CATAACGCGGTACATGGTCC	chr6:32166448-32169512	70	162912	TRUE	0.116	0.218369625873133	FALSE
ENSG00000137404	GGCAGTAGTGCCTTGATCTC	chr6:32244547-32245969	24	162958	TRUE	0.116	-0.340628808383421	FALSE
ENSG00000137404	GTGGAGCCTGTGTGTCTGTT	chr6:32558427-32558954	47	162935	TRUE	0.116	-0.257286863102444	FALSE
ENSG00000137404	CAGTGATGAATACATTAACC	chr6:32622509-32622789	21	162961	TRUE	0.116	0.365221607608278	FALSE
ENSG00000137404	AGACTTTCCCAGTAAGTGCA	chr6:32763294-32763473	80	162902	TRUE	0.116	0.177020824751713	FALSE
ENSG00000137404	CTGTCGGTGAGGAGAGATTA	chr6:32967566-32967796	106	162876	TRUE	0.116	0.186233831671464	FALSE
ENSG00000137404	TGCTGAAGCAGCAAGGATGA	chr6:32984036-32984375	34	162948	TRUE	0.116	-0.298121901785502	FALSE
ENSG00000137411	GCAGGCTTGAAAACGCGCGC	chr6:29752307-29753422	24	128116	TRUE	0.116	0.33176875001317	FALSE
ENSG00000137411	TCACGAGACCTGAAGCTCCC	chr6:29758038-29758251	49	128091	TRUE	0.116	0.27505346694748	FALSE
ENSG00000137411	TTGATCTGATCCTCCTCATA	chr6:29759411-29759982	46	128094	TRUE	0.116	0.281616874412916	FALSE
ENSG00000137411	TGAGTCCCAATGGGTTCGCG	chr6:29926083-29927564	104	128036	TRUE	0.116	0.179868014449136	FALSE
ENSG00000137411	GGTGGACCTTTCGCTCCTCA	chr6:30006570-30007933	77	128063	TRUE	0.116	-0.248182437605439	FALSE
ENSG00000137411	GACGCATTTGGTGCCGTGGA	chr6:30066546-30067702	27	128113	TRUE	0.116	-0.350098780673104	FALSE
ENSG00000137411	TTGATGTTAGCGCCTACCAC	chr6:30097990-30098183	36	128104	TRUE	0.116	0.293475722226712	FALSE
ENSG00000137411	ACGCCGAGCACCGTCCCCGT	chr6:30344242-30345731	15	128125	TRUE	0.116	0.440567520534169	FALSE
ENSG00000137411	TCAGACTCAGAATAACCAAC	chr6:30563246-30563598	31	128109	TRUE	0.116	0.316338858706717	FALSE
ENSG00000137411	ATCTGGACACCTGGCGTGTC	chr6:30686482-30687998	50	128090	TRUE	0.116	-0.291787332211102	FALSE
ENSG00000137411	CAGCGAGTCCCACGCGGGGT	chr6:30686482-30687998	77	128063	TRUE	0.116	0.208207107280172	FALSE
ENSG00000137411	GGGGATCGCGTGTCAGTACT	chr6:30752235-30753014	44	128096	TRUE	0.116	-0.249200584882946	FALSE
ENSG00000137411	AGTGATTACATGGGGACAAT	chr6:30765581-30765804	34	128106	TRUE	0.116	-0.326016597518368	FALSE
ENSG00000137411	TATGGTATATAAATAAGCCT	chr6:30799159-30799421	47	128093	TRUE	0.116	-0.280205740925403	FALSE
ENSG00000137411	TGAACAGGCCGGCAAAGTGT	chr6:30819960-30820556	77	128063	TRUE	0.116	-0.21762099142629	FALSE
ENSG00000137411	GGCTGGTATTACCTAAGTGC	chr6:30844980-30845510	37	128103	TRUE	0.116	0.318683179977449	FALSE
ENSG00000137411	TAGAGCCAGCCCAACCTCGA	chr6:30847422-30848551	68	128072	TRUE	0.116	0.239118862335274	FALSE
ENSG00000137411	TGTAGGTGGCCACATCAGAC	chr6:31070632-31071235	58	128082	TRUE	0.116	0.216107152355207	FALSE
ENSG00000137411	TTGGAGCTCCTAAACTATTC	chr6:31087560-31087877	32	128108	TRUE	0.116	-0.349597360395081	FALSE
ENSG00000137411	ATGAACTAGATAGGCTATCA	chr6:31102152-31102888	27	128113	TRUE	0.116	-0.40201899817631	FALSE
ENSG00000137411	CGTCTGCAGGGGCCCCTAGA	chr6:31111005-31111190	31	128109	TRUE	0.116	-0.377380483220638	FALSE
ENSG00000137411	ACCCCTCTTATCTTGCGAGG	chr6:31126809-31127048	42	128098	TRUE	0.116	0.266370446813307	FALSE
ENSG00000137411	TGACCGTTCTAAGGTGAGCC	chr6:31127937-31128440	35	128105	TRUE	0.116	0.296288031968561	FALSE
ENSG00000137411	CGCGCGGGTAGATCCGAAAC	chr6:31157866-31159144	41	128099	TRUE	0.116	0.292460891001397	FALSE
ENSG00000137411	AGAAGCCCCAACCTCTTCGC	chr6:31169199-31170261	31	128109	TRUE	0.116	-0.391665286427501	FALSE
ENSG00000137411	GATTTGTTAGCCAACGCAAA	chr6:31210029-31210432	27	128113	TRUE	0.116	-0.400610418691224	FALSE
ENSG00000137411	CAGAGAGAGCATCGCCCAGA	chr6:31491962-31492232	74	128066	TRUE	0.116	-0.233531159934923	FALSE
ENSG00000137411	GGTGAAGCCCGCGCTCCTTG	chr6:31497782-31499781	133	128007	TRUE	0.116	0.159457845475688	FALSE
ENSG00000137411	CGAGAGCAAAGAGCTCCTGG	chr6:31541761-31541994	6	128134	TRUE	0.116	-0.684036444037375	FALSE
ENSG00000137411	GGTAGCCCAAGCCCTGACTA	chr6:31628282-31630281	62	128078	TRUE	0.116	-0.250026123006047	FALSE
ENSG00000137411	TGGGCCGGGCAATCACCACC	chr6:31643943-31644721	83	128057	TRUE	0.116	0.216801656181176	FALSE
ENSG00000137411	GGAGTCTTTCGGGTACACTC	chr6:31650807-31653131	39	128101	TRUE	0.116	0.298278760413892	FALSE
ENSG00000137411	AAGGCGGGAAAACGCTGCGA	chr6:31739907-31743157	32	128108	TRUE	0.116	-0.335605822825207	FALSE
ENSG00000137411	TACATATTGCCACAATCCCC	chr6:31752860-31753761	71	128069	TRUE	0.116	0.223796552524757	FALSE
ENSG00000137411	CCACATTCGACTGGGCCTCC	chr6:31923019-31923477	32	128108	TRUE	0.116	-0.318025897589623	FALSE
ENSG00000137411	TGAAACTACCCCAGACTCGT	chr6:31933757-31937257	33	128107	TRUE	0.116	-0.315045402569408	FALSE
ENSG00000137411	GAAGAGAATTACGGAGTCCC	chr6:32044972-32047303	25	128115	TRUE	0.116	0.380187975759923	FALSE
ENSG00000137411	GCCTCAGTGCTGAGTTCCGT	chr6:32055182-32057181	73	128067	TRUE	0.116	0.173478141763016	FALSE
ENSG00000137411	GAGGTGGGCAGGGTATCCGC	chr6:32067157-32069156	90	128050	TRUE	0.116	0.194196931852135	FALSE
ENSG00000137411	GAGCCTTGCCCCACGCGGAG	chr6:32129978-32130841	3	128137	TRUE	0.116	1.03074951229895	FALSE
ENSG00000137411	TCCAGGCTCAGTGATGCATG	chr6:32393740-32393996	75	128065	TRUE	0.116	0.190038336320051	FALSE
ENSG00000137411	TGCACGTAAAACACTTTAAC	chr6:32530041-32530840	37	128103	TRUE	0.116	-0.30472934799143	FALSE
ENSG00000137411	TCCCAGGTAGGCTTTATGTC	chr6:32825915-32826883	32	128108	TRUE	0.116	0.310897208123961	FALSE
ENSG00000137411	CGGGGAGAGCCGTAGTGCGC	chr6:32968139-32970511	34	128106	TRUE	0.116	0.326516907104299	FALSE
ENSG00000137411	GGTGTAGAGTGATAAGAAGA	chr6:33029981-33030179	64	128076	TRUE	0.116	0.2250040915667	FALSE
ENSG00000137411	GGGCCTCTAGCACTGGAAAT	chr6:33073469-33073887	55	128085	TRUE	0.116	0.250169068653724	FALSE
ENSG00000137411	TGTCTTCAGGGCGCATGTTG	chr6:33073469-33073887	71	128069	TRUE	0.116	0.21624738918743	FALSE
ENSG00000146112	GAAACATATCACAGCTGCCA	chr2:113117714-113127811	54	96972	TRUE	0.116	0.2599197357047	FALSE
ENSG00000146112	GAGGAACCTCCGTCTCAGCG	chr6:29702283-29703026	44	96982	TRUE	0.116	0.340152032952244	FALSE
ENSG00000146112	GCCTGTGCTCCTTCACCATC	chr6:29760264-29760749	61	96965	TRUE	0.116	0.25468991222282	FALSE
ENSG00000146112	TTCCTGCTACAGATCATCCC	chr6:29760264-29760749	44	96982	TRUE	0.116	0.2820105174163	FALSE
ENSG00000146112	GGAGTTGGGTTCCGGGACGC	chr6:29863832-29864500	24	97002	TRUE	0.116	-0.373134831658123	FALSE
ENSG00000146112	GGGAGGGAACTAGCCGGGAC	chr6:30013249-30013883	18	97008	TRUE	0.116	-0.341987266150625	FALSE
ENSG00000146112	TTGAAGATAACACCTAGGTT	chr6:30097990-30098183	38	96988	TRUE	0.116	0.331099246622981	FALSE
ENSG00000146112	AGCGCTGGTCCTACGTGTCA	chr6:30127137-30128131	24	97002	TRUE	0.116	-0.386525546804097	FALSE
ENSG00000146112	TTTGGACCCACTCCGCTGAT	chr6:30163042-30164114	20	97006	TRUE	0.116	-0.456893016103953	FALSE
ENSG00000146112	AAACCTGAAACCTCACCACC	chr6:30363554-30363784	37	96989	TRUE	0.116	-0.305696354285029	FALSE
ENSG00000146112	GCGGGCGCGACTACGAGCCG	chr6:30463701-30464128	18	97008	TRUE	0.116	0.530093822583513	FALSE
ENSG00000146112	AAACCCCGAGCTTGCCGGCA	chr6:30480607-30480869	45	96981	TRUE	0.116	0.30730709779715	FALSE
ENSG00000146112	GCCACAGCAAGGCGGTGGGA	chr6:30532361-30533007	40	96986	TRUE	0.116	-0.332451007956048	FALSE
ENSG00000146112	ACTTGAGCTGTATACTTCTT	chr6:30597208-30598002	38	96988	TRUE	0.116	-0.35945957220884	FALSE
ENSG00000146112	ATGCCTGGCCAGAGCCACTT	chr6:30598724-30599913	33	96993	TRUE	0.116	-0.337706736623936	FALSE
ENSG00000146112	GATCTAAGAGTCGTAGTGAC	chr6:30616759-30618138	18	97008	TRUE	0.116	-0.481139620921879	FALSE
ENSG00000146112	ACGTCCTTGCGCGACAGGCC	chr6:30646848-30648070	55	96971	TRUE	0.116	-0.248589798440463	FALSE
ENSG00000146112	GGGCACCTTCTCTTCTAACT	chr6:30707151-30707854	35	96991	TRUE	0.116	0.367596120419892	FALSE
ENSG00000146112	ACAGAGCCAATGGGGATTCA	chr6:30708107-30708404	57	96969	TRUE	0.116	0.237985808000772	FALSE
ENSG00000146112	TTGTAGCGCTCCGCTTCCGC	chr6:30730066-30731526	31	96995	TRUE	0.116	0.344365534650832	FALSE
ENSG00000146112	AAACGCTAGCTGTTAGAAAC	chr6:30844980-30845510	46	96980	TRUE	0.116	0.327709484670504	FALSE
ENSG00000146112	ACCAGGCGGTCCCCGGCTGG	chr6:30880617-30881325	42	96984	TRUE	0.116	0.291626181994683	FALSE
ENSG00000146112	TCTGCAGCGAGGGTCATTCG	chr6:30940241-30940981	28	96998	TRUE	0.116	0.39256750654711	FALSE
ENSG00000146112	TGAACATTTAGGTCCTCAAC	chr6:30974157-30976681	43	96983	TRUE	0.116	0.350826911105971	FALSE
ENSG00000146112	TCTCCTGAGAGACGCTTCCT	chr6:30981874-30982979	34	96992	TRUE	0.116	0.380330836121162	FALSE
ENSG00000146112	CTGGGAGAGCTGCAAGACGA	chr6:31001216-31001927	47	96979	TRUE	0.116	0.299453491798436	FALSE
ENSG00000146112	TGAACACAAAAGTTTGGGGC	chr6:31044219-31044616	19	97007	TRUE	0.116	-0.453132039738319	FALSE
ENSG00000146112	AGATCACTGGAATCAGGGAA	chr6:31268128-31268420	30	96996	TRUE	0.116	-0.382288292944368	FALSE
ENSG00000146112	GAAGGAACAATTCTAGACTA	chr6:31268128-31268420	26	97000	TRUE	0.116	0.403888561724028	FALSE
ENSG00000146112	ACTGATAAAGGCGTCCCATC	chr6:31307531-31309242	37	96989	TRUE	0.116	0.325717255357174	FALSE
ENSG00000146112	TCAGCCCCACCCACGTAAGG	chr6:31416045-31417027	29	96997	TRUE	0.116	-0.364112473407769	FALSE
ENSG00000146112	GCAGCACGGACGGGGCTGTC	chr6:31441114-31441278	32	96994	TRUE	0.116	-0.370340327860777	FALSE
ENSG00000146112	AGAAGCACCGTGGCGCGGCG	chr6:31533582-31537581	52	96974	TRUE	0.116	0.26182989322082	FALSE
ENSG00000146112	ATAAACCGCCTCGTTTCCGG	chr6:31631181-31632983	22	97004	TRUE	0.116	-0.491297279310172	FALSE
ENSG00000146112	CGCGTCGGGACCCAAGCGTC	chr6:31680584-31681602	85	96941	TRUE	0.116	0.226374711306231	FALSE
ENSG00000146112	CATTGTACACATCCGTCTTC	chr6:31689418-31689982	36	96990	TRUE	0.116	-0.293079558625762	FALSE
ENSG00000146112	TGCGAGCGAATCAGCGGCGT	chr6:31723308-31723688	38	96988	TRUE	0.116	0.365294684598845	FALSE
ENSG00000146112	AACTAAGAAATCCGAGCGGT	chr6:31728778-31730584	20	97006	TRUE	0.116	-0.465437533469041	FALSE
ENSG00000146112	GAGCCCCTCCTTCAGTCCAC	chr6:31745203-31745428	45	96981	TRUE	0.116	-0.298646210438144	FALSE
ENSG00000146112	GAGTGACTCCCGCGGTCCCA	chr6:31826877-31828644	34	96992	TRUE	0.116	-0.318089262462419	FALSE
ENSG00000146112	TTTATGTCCACAAATGTGTA	chr6:31841008-31842456	46	96980	TRUE	0.116	0.258900063703245	FALSE
ENSG00000146112	AGACCGGTTAGAGCGGACCC	chr6:31862357-31865881	17	97009	TRUE	0.116	-0.418692100803428	FALSE
ENSG00000146112	GATAAATCGGCTCACGGACA	chr6:31971319-31972880	26	97000	TRUE	0.116	-0.371715804533759	FALSE
ENSG00000146112	GTTCAACCCAGACGGGGCGC	chr6:31989275-31989852	37	96989	TRUE	0.116	-0.327589746285891	FALSE
ENSG00000146112	GCATCCGCATCATTTCTTGT	chr6:32055182-32057181	29	96997	TRUE	0.116	-0.374366078740099	FALSE
ENSG00000146112	CCTGCACCGTGCCGCGGAAA	chr6:32087237-32088177	64	96962	TRUE	0.116	0.239993158190123	FALSE
ENSG00000146112	GGGAGGAAAGGTCTAGTTCC	chr6:32113813-32114430	37	96989	TRUE	0.116	-0.333965736746351	FALSE
ENSG00000146112	CCATGTCCCTCCATGGCACG	chr6:32394801-32394975	30	96996	TRUE	0.116	0.410785653024867	FALSE
ENSG00000146112	AGCAGAGACGGGCTCACTGT	chr6:32413296-32413959	21	97005	TRUE	0.116	-0.410826589404272	FALSE
ENSG00000146112	AACAAAGACTCTTGATCAAG	chr6:32829550-32829856	41	96985	TRUE	0.116	0.356628133767493	FALSE
ENSG00000146112	CAGTGCGGGGAGGGCCCAGT	chr6:32829550-32829856	70	96956	TRUE	0.116	0.254264252316894	FALSE
ENSG00000146112	TCTCCCCTTAGCAAGACAAG	chr6:32981697-32982715	34	96992	TRUE	0.116	-0.37946688976805	FALSE
ENSG00000146112	GGTATTTGGCGCCACCTGTT	chr6:32984455-32985094	23	97003	TRUE	0.116	-0.395822332864037	FALSE
ENSG00000146112	TAATTGATGACTGTGAGCAC	chr6:33073469-33073887	10	97016	TRUE	0.116	-0.558354635640424	FALSE
ENSG00000146112	GGCTCAGTAGAACACGGAAT	chr6:33175635-33175999	36	96990	TRUE	0.116	-0.348836607386682	FALSE
ENSG00000146112	TTCCAGTATTCCCTGTCAGT	chr6:33183035-33183424	36	96990	TRUE	0.116	-0.373832242857627	FALSE
ENSG00000166278	GTAGTCCAAAGCACGAAGCA	chr6:31571859-31572562	3	1288	TRUE	0.116	1.5038036086122	FALSE
ENSG00000166278	ACCCTTTGGAAACCATATAT	chr6:32195086-32195317	3	1288	TRUE	0.116	1.47396501994372	FALSE
ENSG00000168394	GAGGTTTGGAAAGGGCGTGC	chr11:17719290-17719635	25	89761	TRUE	0.116	-0.482711914546287	FALSE
ENSG00000168394	GGGAGCAGCTTCAAGCTGTA	chr6:29758782-29759248	27	89759	TRUE	0.116	0.342867510588201	FALSE
ENSG00000168394	GCCATGGTAACCATGCCCTC	chr6:29769292-29769656	25	89761	TRUE	0.116	-0.388816639779375	FALSE
ENSG00000168394	ACAGCGACGCCGCGAGCCAG	chr6:29941886-29943609	23	89763	TRUE	0.116	-0.407808319917223	FALSE
ENSG00000168394	CGTGGTCGCGTGTGTAACTC	chr6:29976370-29977471	31	89755	TRUE	0.116	0.355888837142365	FALSE
ENSG00000168394	CAGGCTTTCGCGTTGACGAT	chr6:30060535-30062064	43	89743	TRUE	0.116	0.303569295519491	FALSE
ENSG00000168394	CACACCCGGAAGCGGCGAGC	chr6:30066546-30067702	27	89759	TRUE	0.116	-0.400529161395721	FALSE
ENSG00000168394	GCCGTAACGTGACAGCGCGC	chr6:30066546-30067702	7	89779	TRUE	0.116	-0.752937490418168	FALSE
ENSG00000168394	CACAGTTATGTCACCCTAGA	chr6:30156222-30156550	40	89746	TRUE	0.116	-0.339724573647004	FALSE
ENSG00000168394	TGATCACCCAGTGGGAGAAT	chr6:30162341-30162709	34	89752	TRUE	0.116	0.334828283832087	FALSE
ENSG00000168394	CCGCTGAGCGAGATCCCGCG	chr6:30171513-30172632	44	89742	TRUE	0.116	-0.306216133148744	FALSE
ENSG00000168394	ATAGCCGGGAGATTACGGGG	chr6:30212915-30213890	24	89762	TRUE	0.116	0.458517488531021	FALSE
ENSG00000168394	TCACATACAATGGCCCAAGG	chr6:30495980-30497165	28	89758	TRUE	0.116	-0.388313867065682	FALSE
ENSG00000168394	GAGTGTGTTAACACGATGTT	chr6:30541492-30542052	12	89774	TRUE	0.116	-0.546823187932056	FALSE
ENSG00000168394	GGCTTTATAAGACATGTCAT	chr6:30563246-30563598	36	89750	TRUE	0.116	-0.361310380550625	FALSE
ENSG00000168394	TTCCTAGAACAGTCCTATCC	chr6:30598724-30599913	28	89758	TRUE	0.116	0.416589054398771	FALSE
ENSG00000168394	GCCTCCCCCATCTTCTCGTG	chr6:30812806-30815582	51	89735	TRUE	0.116	0.314664420088274	FALSE
ENSG00000168394	ACTGAGTTCCCAGGCAGGAG	chr6:30842041-30842500	26	89760	TRUE	0.116	-0.418608575179132	FALSE
ENSG00000168394	ATGGTCTCAAAGGCTACAGT	chr6:30964039-30964778	29	89757	TRUE	0.116	0.45518495118098	FALSE
ENSG00000168394	TCTGACCAACTGGAGCAAGT	chr6:30974157-30976681	24	89762	TRUE	0.116	0.41276795445209	FALSE
ENSG00000168394	GGGGAATTTATGCCTCCTAC	chr6:31008274-31008455	28	89758	TRUE	0.116	-0.396057419419945	FALSE
ENSG00000168394	CATTGCCAAAGATTGACTCA	chr6:31009816-31010085	29	89757	TRUE	0.116	-0.356221236240319	FALSE
ENSG00000168394	CTCTGAGCCTCGGGCTGGCG	chr6:31016738-31017365	37	89749	TRUE	0.116	0.368297224056194	FALSE
ENSG00000168394	GGTAGTCTCAGGGACTGTAG	chr6:31025525-31025931	28	89758	TRUE	0.116	0.419142822196704	FALSE
ENSG00000168394	CTTCTTCCAAGCCTAAGCCC	chr6:31125080-31125417	35	89751	TRUE	0.116	-0.359020665394355	FALSE
ENSG00000168394	GCACCTATCGCTTGGGCCAC	chr6:31159254-31159656	24	89762	TRUE	0.116	-0.382578369107035	FALSE
ENSG00000168394	TCCCACAGCGCCACTGGTGG	chr6:31475434-31475678	44	89742	TRUE	0.116	0.340096232861423	FALSE
ENSG00000168394	GTCGCTCACAAAATTCAGGG	chr6:31494826-31495422	21	89765	TRUE	0.116	-0.468951724142556	FALSE
ENSG00000168394	GCCTTGGGCCTACGGCTCTG	chr6:31547323-31547789	39	89747	TRUE	0.116	-0.298338544910586	FALSE
ENSG00000168394	AGTGAGACTGGATGGCAAAC	chr6:31558756-31559619	32	89754	TRUE	0.116	-0.325136256268479	FALSE
ENSG00000168394	AATACAGCACATAGAAGTGA	chr6:31596984-31597323	45	89741	TRUE	0.116	0.309616000042165	FALSE
ENSG00000168394	ACCCTCTGACCTCCAACTAA	chr6:31609362-31610490	41	89745	TRUE	0.116	-0.309370462864789	FALSE
ENSG00000168394	GTTGCTCCGGACAAAGTATC	chr6:31609362-31610490	56	89730	TRUE	0.116	0.292638355045316	FALSE
ENSG00000168394	TCCGGACAAAGTATCGGGGA	chr6:31609362-31610490	34	89752	TRUE	0.116	-0.325233897651389	FALSE
ENSG00000168394	AGGTTTCATAACCCAAGCAC	chr6:31674960-31675298	41	89745	TRUE	0.116	0.345900122241962	FALSE
ENSG00000168394	GCCTGGCCACAAATATGAGC	chr6:31747177-31747395	16	89770	TRUE	0.116	-0.434115900095134	FALSE
ENSG00000168394	GGGGATGGCTATTTACAGAC	chr6:31750303-31751126	13	89773	TRUE	0.116	-0.602104749295756	FALSE
ENSG00000168394	GTAGATAGAGTTGGGACTGC	chr6:31855366-31855668	13	89773	TRUE	0.116	-0.606521447196043	FALSE
ENSG00000168394	ACATGTAGTAGGGCCGGTCC	chr6:31862478-31864168	16	89770	TRUE	0.116	-0.487404673061838	FALSE
ENSG00000168394	ACGCACGCCCGGGGACTCGT	chr6:31971319-31972880	32	89754	TRUE	0.116	-0.385524304925895	FALSE
ENSG00000168394	GTCCAGAACGACAAACATCC	chr6:31982300-31983140	31	89755	TRUE	0.116	0.344541378667596	FALSE
ENSG00000168394	CAACTGGGAGGCCCCACCGG	chr6:32011727-32012212	4	89782	TRUE	0.116	-0.99369580456639	FALSE
ENSG00000168394	ATGAACCTCTACGGGCTTCG	chr6:32081168-32081577	27	89759	TRUE	0.116	-0.375261301086271	FALSE
ENSG00000168394	CATATCAAGGAAGTGAATAC	chr6:32288494-32288971	13	89773	TRUE	0.116	-0.592637632126161	FALSE
ENSG00000168394	GGCAGACGTCAGAGGCATCG	chr6:32391587-32391799	23	89763	TRUE	0.116	0.452262374170128	FALSE
ENSG00000168394	GTGTGGTATGCTAAGACTAC	chr6:32614485-32614951	18	89768	TRUE	0.116	-0.458811166762093	FALSE
ENSG00000168394	CAGGCACCTGACTGCCACCT	chr6:33029981-33030179	57	89729	TRUE	0.116	0.286828603919591	FALSE
ENSG00000168394	CAGGTGGGAAACTTCATGAC	chr6:33051226-33051462	21	89765	TRUE	0.116	-0.45494927178579	FALSE
ENSG00000168394	CCGAGGAGCTGGGGCCATCA	chr6:33073469-33073887	30	89756	TRUE	0.116	-0.3685277142093	FALSE
ENSG00000168394	GATGCTGTTACGAGGACAGA	chr6:33112210-33112672	28	89758	TRUE	0.116	0.409641514259475	FALSE
ENSG00000168477	CACTGGGTACTATGACCCTC	chr6:29813800-29815780	15	18400	TRUE	0.116	0.635023702668922	FALSE
ENSG00000168477	TGACGTCGCGTTCTCCCGGG	chr6:29850094-29850626	6	18409	TRUE	0.116	-0.932457720584035	FALSE
ENSG00000168477	GACAACCGAGCCCGTGAGAA	chr6:30066546-30067702	8	18407	TRUE	0.116	0.702644307859579	FALSE
ENSG00000168477	GGGACGAGCCAGATACCACA	chr6:30156222-30156550	3	18412	TRUE	0.116	-1.13591998930157	FALSE
ENSG00000168477	CTCAGGGTACCCTGACAGAT	chr6:30160564-30160874	3	18412	TRUE	0.116	-1.2139537716591	FALSE
ENSG00000168477	TACTGTGCATCTAGTCACGT	chr6:30446257-30448256	3	18412	TRUE	0.116	-1.24141844087727	FALSE
ENSG00000168477	TCTAACCTGGGGTCAAGTTT	chr6:30562461-30563161	4	18411	TRUE	0.116	-1.1696086446505	FALSE
ENSG00000168477	CATGAGTCAGCGGAGGAGTA	chr6:30631690-30632204	3	18412	TRUE	0.116	-1.26846589671272	FALSE
ENSG00000168477	AAACGGTCGCAGACAAAGCG	chr6:30720841-30721102	3	18412	TRUE	0.116	-1.18940571935453	FALSE
ENSG00000168477	TTCAGTGATTTATTGTATGT	chr6:30728282-30728481	13	18402	TRUE	0.116	0.683396527325985	FALSE
ENSG00000168477	GTCTGTCCAGAGTGTGTGCA	chr6:30766589-30766750	13	18402	TRUE	0.116	0.681364736322677	FALSE
ENSG00000168477	ACACTGTTATCTCAGACCCA	chr6:30799159-30799421	17	18398	TRUE	0.116	0.561266794498622	FALSE
ENSG00000168477	CTTCTCCCAAGTGCATAGGC	chr6:30843326-30843522	21	18394	TRUE	0.116	0.494393316720749	FALSE
ENSG00000168477	ATGCGGGAACGCTCAGTGAC	chr6:30981874-30982979	9	18406	TRUE	0.116	0.893380021897406	FALSE
ENSG00000168477	GGCTATAGTAAAGGTTGTTG	chr6:31025525-31025931	11	18404	TRUE	0.116	0.65687226671623	FALSE
ENSG00000168477	GACCACCGGATGTTCCCACC	chr6:31079616-31080107	7	18408	TRUE	0.116	0.808177197111975	FALSE
ENSG00000168477	GATGGGGCAGAAGGTGCGGC	chr6:31202775-31203156	3	18412	TRUE	0.116	-1.13534641368239	FALSE
ENSG00000168477	ACCGAACAATGGACAGAAGC	chr6:31216413-31216739	14	18401	TRUE	0.116	0.680076152817092	FALSE
ENSG00000168477	CTAGATCTACATGAGCCCTG	chr6:31585583-31585819	3	18412	TRUE	0.116	-1.21754219220258	FALSE
ENSG00000168477	GCGGTACTGGTACTATCATT	chr6:31651695-31653469	10	18405	TRUE	0.116	0.666506573739564	FALSE
ENSG00000168477	GAGCTCCCTCCCGGTACTTG	chr6:31659112-31659495	12	18403	TRUE	0.116	-0.681441024295429	FALSE
ENSG00000168477	ACCGTCCAGCAATATAACGT	chr6:31665807-31669106	13	18402	TRUE	0.116	0.654569441811227	FALSE
ENSG00000168477	AGGGTCCTGTCGCGGAAAGT	chr6:31862357-31865881	8	18407	TRUE	0.116	0.703045667137437	FALSE
ENSG00000168477	TCTTTCTAACGAGCACGAAG	chr6:31898032-31900031	14	18401	TRUE	0.116	0.582287534060952	FALSE
ENSG00000168477	TGCCAGACCTTTATTCCCCT	chr6:31923019-31923477	9	18406	TRUE	0.116	0.822395554824612	FALSE
ENSG00000168477	TTCTGCGTTGTTCTGTACAA	chr6:31937857-31939856	10	18405	TRUE	0.116	0.791555173140671	FALSE
ENSG00000168477	ATGTATACCTGGGCGTACAA	chr6:31981726-31982144	8	18407	TRUE	0.116	0.816576846875229	FALSE
ENSG00000168477	CGCAACAAAGGTCAGGACTC	chr6:32209987-32210755	9	18406	TRUE	0.116	0.729483241514047	FALSE
ENSG00000168477	ATGCAGGAGGCTTAGTATAT	chr6:32415294-32416007	4	18411	TRUE	0.116	-1.06038346103287	FALSE
ENSG00000168477	GGGCAGCCAGTAAACATCAC	chr6:32866897-32867503	10	18405	TRUE	0.116	0.821625691045763	FALSE
ENSG00000168477	CCCTTTATATATAGGCGGGG	chr6:32971492-32972732	4	18411	TRUE	0.116	1.32526032493516	FALSE
ENSG00000168477	CAGCTCCTCGGAGACTCAGC	chr6:33073469-33073887	3	18412	TRUE	0.116	-1.29119986981537	FALSE
ENSG00000168477	AGGTATGGGATGCGGCAGCA	chr6:33183035-33183424	4	18411	TRUE	0.116	-1.11489967593602	FALSE
ENSG00000168631	CATGAAGGCACCGCGCAGCT	chr6:29834676-29835312	3	2143	TRUE	0.116	1.37849886314554	FALSE
ENSG00000168631	AAAAAGGTTACTGTATCCTG	chr6:30757410-30757958	3	2143	TRUE	0.116	1.54422056690347	FALSE
ENSG00000168631	ACAGAGCTAACTATGGGCGT	chr6:32129256-32129669	3	2143	TRUE	0.116	1.51545297742634	FALSE
ENSG00000168631	TGGTTCCCAGAAGCTCTATG	chr6:33082767-33083042	4	2142	TRUE	0.116	1.19232587069809	FALSE
ENSG00000179344	GCCTCAACTCCTGTTGGTGT	chr6:29758782-29759248	5	5234	TRUE	0.116	1.26006809158581	FALSE
ENSG00000179344	GGGACCGCGGCGGCACCGAT	chr6:29887280-29888879	6	5233	TRUE	0.116	0.962605819117613	FALSE
ENSG00000179344	ACAAGGCGGCTCAGATGCCC	chr6:29956599-29956842	4	5235	TRUE	0.116	1.25597531091048	FALSE
ENSG00000179344	CATCAGGGAGCCACAGAGGG	chr6:29982251-29982430	5	5234	TRUE	0.116	1.13991219245698	FALSE
ENSG00000179344	CAGAAGCCTGGTCATTGATC	chr6:30147145-30147402	4	5235	TRUE	0.116	1.29756641106832	FALSE
ENSG00000179344	TTGGTAGGTAACCTCGGTGA	chr6:30357430-30358526	3	5236	TRUE	0.116	1.41103626122126	FALSE
ENSG00000179344	GGTCCCAGGGTATCGAAGTG	chr6:30396705-30398221	6	5233	TRUE	0.116	1.11274770375413	FALSE
ENSG00000179344	GAGACTGGTGCGACCCCTAA	chr6:30483757-30483993	6	5233	TRUE	0.116	1.07223425272833	FALSE
ENSG00000179344	CTCCAGTCCCGAGCCTCCAG	chr6:30685474-30685641	5	5234	TRUE	0.116	1.14853696226551	FALSE
ENSG00000179344	GGTGGACACAGACACTCTAG	chr6:30711844-30712032	6	5233	TRUE	0.116	0.912672798720581	FALSE
ENSG00000179344	GCGTATGTAAATAAAAGCAC	chr6:30728282-30728481	3	5236	TRUE	0.116	1.38236085548184	FALSE
ENSG00000179344	CACGCGATCCCCACTGGGTA	chr6:30752235-30753014	3	5236	TRUE	0.116	1.08914627533269	FALSE
ENSG00000179344	GCCCAGGGTGAGTAGCTTCT	chr6:30834361-30835150	3	5236	TRUE	0.116	1.31747944882855	FALSE
ENSG00000179344	CCTTGTGCACCCATGAAAAG	chr6:30932797-30933004	7	5232	TRUE	0.116	0.912608053464375	FALSE
ENSG00000179344	AGGTGTAGATGTTATCACAG	chr6:30964039-30964778	4	5235	TRUE	0.116	1.22560760735939	FALSE
ENSG00000179344	AGGCTTAGAGAGCTTAGTGC	chr6:31092821-31093433	3	5236	TRUE	0.116	1.3827641174438	FALSE
ENSG00000179344	AGCCATCCCCACGGCCCTCT	chr6:31111005-31111190	6	5233	TRUE	0.116	1.09494983605578	FALSE
ENSG00000179344	ACTCCTAGCCGGCCCCCTTC	chr6:31171729-31173747	5	5234	TRUE	0.116	1.09424402990413	FALSE
ENSG00000179344	GTCGTGCATTAGCAAGGGTT	chr6:31441481-31443034	5	5234	TRUE	0.116	1.11686377788808	FALSE
ENSG00000179344	ATGTTCCTGCGACGGCTTGG	chr6:31659583-31660191	5	5234	TRUE	0.116	1.01293132483872	FALSE
ENSG00000179344	TCCTGACTTCTATCTGGGCT	chr6:31676763-31677222	3	5236	TRUE	0.116	1.27706415347986	FALSE
ENSG00000179344	GCTCAGCGGGGCTGCACCAA	chr6:31764314-31764571	5	5234	TRUE	0.116	1.16590481757943	FALSE
ENSG00000179344	GACAGTCTGCGGGATCGAAC	chr6:31834234-31835425	7	5232	TRUE	0.116	0.929340091893025	FALSE
ENSG00000179344	TACAAGTGATTGGCAGTCGT	chr6:31898742-31899032	4	5235	TRUE	0.116	1.28836469954481	FALSE
ENSG00000179344	CCAACTCACCAGCCGCGGCG	chr6:32837657-32839102	3	5236	TRUE	0.116	1.46971819799997	FALSE
ENSG00000179344	AGCAGCTTTCCTCGGTCTGA	chr6:33051226-33051462	5	5234	TRUE	0.116	0.942206179276969	FALSE
ENSG00000179344	TCAGACCGAGGAAAGCTGCT	chr6:33051226-33051462	5	5234	TRUE	0.116	0.933866432887511	FALSE
ENSG00000181449	CCTGAAGCTCCCTGGTGTAA	chr6:29758038-29758251	47	216371	TRUE	0.116	-0.234347304175411	FALSE
ENSG00000181449	TGATTAAGGGAGAGCCCGCT	chr6:29847861-29848382	66	216352	TRUE	0.116	0.18106950536796	FALSE
ENSG00000181449	GAAGCTTCACAAGACCGAGG	chr6:29924848-29925041	113	216305	TRUE	0.116	0.128511854567886	FALSE
ENSG00000181449	TATTCCTGAAACAGGAAACA	chr6:29982251-29982430	56	216362	TRUE	0.116	0.166552391271422	FALSE
ENSG00000181449	CCTCATTCTTACAGTCCTTG	chr6:30097990-30098183	59	216359	TRUE	0.116	-0.173138638280292	FALSE
ENSG00000181449	GACAGTGCTAGGAGGAAGAT	chr6:30097990-30098183	63	216355	TRUE	0.116	0.190045831415564	FALSE
ENSG00000181449	CTTCCGGCCCAACTGGCAGC	chr6:30160564-30160874	91	216327	TRUE	0.116	-0.143183680800711	FALSE
ENSG00000181449	CTCCAGTATAAAACCCCTTC	chr6:30219237-30219674	48	216370	TRUE	0.116	-0.203478661821228	FALSE
ENSG00000181449	TTGCCTGCACCCTAGAGAGT	chr6:30219237-30219674	83	216335	TRUE	0.116	-0.166260758426261	FALSE
ENSG00000181449	TTGGGCATGGTGTGATGAGC	chr6:30272132-30272381	52	216366	TRUE	0.116	-0.181568075439431	FALSE
ENSG00000181449	ACACCCCGAACACTGTCTTT	chr6:30507742-30508763	68	216350	TRUE	0.116	-0.196231442960228	FALSE
ENSG00000181449	GGGCTTTGACCTTGCAGTAG	chr6:30666373-30666625	88	216330	TRUE	0.116	-0.152181989150406	FALSE
ENSG00000181449	CCCTGATTGTGGGTAAGCGG	chr6:30678987-30679540	36	216382	TRUE	0.116	0.260106916004337	FALSE
ENSG00000181449	TATCTTCTAATTCGTGGTCT	chr6:30700400-30700858	56	216362	TRUE	0.116	0.174657608713043	FALSE
ENSG00000181449	ACTAGGCTAGATGACAGATA	chr6:30758826-30759331	66	216352	TRUE	0.116	0.142790660308966	FALSE
ENSG00000181449	CTCCTCCCTTGCACACACTC	chr6:30766589-30766750	77	216341	TRUE	0.116	0.15152758804299	FALSE
ENSG00000181449	CGAGTGTGCAGTGGTCGGGG	chr6:30840712-30841135	81	216337	TRUE	0.116	0.165996149716206	FALSE
ENSG00000181449	GTGAGCAGCCTTCTCCACTT	chr6:30972056-30972234	218	216200	TRUE	0.116	0.105525014840462	FALSE
ENSG00000181449	CGAGAGCCCAGTGGCATATT	chr6:31114273-31115546	100	216318	TRUE	0.116	-0.122047317682796	FALSE
ENSG00000181449	GCTGTAGGGCAGTCGCTCCC	chr6:31126809-31127048	93	216325	TRUE	0.116	0.130497961201792	FALSE
ENSG00000181449	GGTAGCTGGAAGACACTTGG	chr6:31152858-31153057	76	216342	TRUE	0.116	0.146212093388759	FALSE
ENSG00000181449	TATGCGCAGCAGTTGGAAGC	chr6:31159254-31159656	127	216291	TRUE	0.116	-0.122483643262691	FALSE
ENSG00000181449	CCCATGACTACACATCCATG	chr6:31204790-31205139	88	216330	TRUE	0.116	-0.167037901731317	FALSE
ENSG00000181449	TGGAAGCTAAGACACCCACC	chr6:31246063-31246842	125	216293	TRUE	0.116	-0.124994387527586	FALSE
ENSG00000181449	AAGGTTGTGCTTGACCTGCA	chr6:31386778-31387564	70	216348	TRUE	0.116	-0.175988184204556	FALSE
ENSG00000181449	TGACCCAGCATATACTCCCA	chr6:31386778-31387564	102	216316	TRUE	0.116	0.143876944383	FALSE
ENSG00000181449	ACTAGGATTCCTGTAGTGTA	chr6:31475434-31475678	50	216368	TRUE	0.116	0.199001372542283	FALSE
ENSG00000181449	TATTAAACTATGCCTTGGGG	chr6:31510507-31513057	119	216299	TRUE	0.116	-0.124536655100881	FALSE
ENSG00000181449	GCTGTAAGAAGCCCACGGTT	chr6:31598439-31599041	54	216364	TRUE	0.116	-0.198136746800998	FALSE
ENSG00000181449	CATGTTCCAAGAGGTCTAGC	chr6:31637209-31638951	66	216352	TRUE	0.116	0.164754614499352	FALSE
ENSG00000181449	CAACCCGGGTGGTGATTGCC	chr6:31643943-31644721	35	216383	TRUE	0.116	-0.231644186553938	FALSE
ENSG00000181449	GGCAGGAGATCGACGGCTTA	chr6:31651695-31653469	95	216323	TRUE	0.116	0.160968308281991	FALSE
ENSG00000181449	TTTCATGACCCAGGTAAGTG	chr6:31772888-31773174	95	216323	TRUE	0.116	-0.132079392280637	FALSE
ENSG00000181449	CGGAACCGCCGAGAAGAACC	chr6:31775257-31778081	82	216336	TRUE	0.116	0.138660854487527	FALSE
ENSG00000181449	GGCCCGGGCTTGACGTCACA	chr6:31776485-31778192	103	216315	TRUE	0.116	-0.118724128560006	FALSE
ENSG00000181449	ACGAGCACGAAGGGGCGATA	chr6:31896953-31898663	41	216377	TRUE	0.116	-0.229584168249767	FALSE
ENSG00000181449	AAAGCGCGTGCAAACGTGTA	chr6:31901422-31902703	78	216340	TRUE	0.116	0.155699355227194	FALSE
ENSG00000181449	GTGAGCTGGATCCTTATTTC	chr6:31945771-31946245	95	216323	TRUE	0.116	-0.14456144336296	FALSE
ENSG00000181449	AACTGTGGGTCGGGCAATAA	chr6:31989275-31989852	79	216339	TRUE	0.116	-0.169607488963227	FALSE
ENSG00000181449	GAGGGTCCGTCTAGAGATCC	chr6:32097157-32099156	116	216302	TRUE	0.116	-0.128184900396161	FALSE
ENSG00000181449	CAAACCGAGGTTGCTCGGTT	chr6:32148386-32149177	74	216344	TRUE	0.116	-0.177323029804071	FALSE
ENSG00000181449	GCGGGACTTCGGGTGCGCGT	chr6:32152952-32155097	67	216351	TRUE	0.116	0.189218431835916	FALSE
ENSG00000181449	GAATACAGGGAACCGAGAAA	chr6:32288494-32288971	79	216339	TRUE	0.116	-0.165745117721991	FALSE
ENSG00000181449	CTGGATTGCATGATAAGCCC	chr6:32393740-32393996	48	216370	TRUE	0.116	-0.214029257026401	FALSE
ENSG00000181449	AAGAAGGCTTTGCGGATCCC	chr6:32666396-32666894	85	216333	TRUE	0.116	-0.149944311778899	FALSE
ENSG00000181449	AGAGGGCGTTGCAAGCCTGG	chr6:32692104-32692347	101	216317	TRUE	0.116	-0.163081050231157	FALSE
ENSG00000181449	TGCAACGCCCTCTACAGTCC	chr6:32692104-32692347	85	216333	TRUE	0.116	-0.178513615723316	FALSE
ENSG00000181449	CCGAGTCTCTTGCGCACAGA	chr6:32761119-32761904	72	216346	TRUE	0.116	0.159974540236516	FALSE
ENSG00000181449	TGATTAGTCTAGCATCGTAA	chr6:32796677-32797916	37	216381	TRUE	0.116	-0.221435036290298	FALSE
ENSG00000181449	TGAATGATAGGAGTCCATTG	chr6:32885752-32886155	46	216372	TRUE	0.116	0.185907135459125	FALSE
ENSG00000181449	CGAGCTTTGCTGGTTGATCA	chr6:33049436-33049677	115	216303	TRUE	0.116	-0.114027196443467	FALSE
ENSG00000181449	GCTATTGAAGTACTCGCCTA	chr6:33116430-33118817	66	216352	TRUE	0.116	0.183966173794405	FALSE
ENSG00000196126	GCTGGGGAGTCCCATTGCAA	chr6:29705703-29706028	6	30033	TRUE	0.116	-0.834695629245462	FALSE
ENSG00000196126	ACCTGTCCCCTCTACACCGA	chr6:29737737-29738687	12	30027	TRUE	0.116	-0.569456585744432	FALSE
ENSG00000196126	GATCTCTATTTGCCCCCCAG	chr6:29994672-29995484	8	30031	TRUE	0.116	-0.756066493098484	FALSE
ENSG00000196126	TTACAGAGGCATTAGGTGTC	chr6:30149290-30149508	11	30028	TRUE	0.116	0.713538959838448	FALSE
ENSG00000196126	CTTGCACTGTTTAGGGTGGC	chr6:30195391-30195892	11	30028	TRUE	0.116	-0.639463903157175	FALSE
ENSG00000196126	CTTCAAAGTCACCATCGATT	chr6:30590211-30591236	11	30028	TRUE	0.116	-0.647503749499879	FALSE
ENSG00000196126	GCCACATCTCGGATTCGCCG	chr6:30742057-30744943	13	30026	TRUE	0.116	0.585459866561687	FALSE
ENSG00000196126	TGGTAGTAAGGAGAGCGTAG	chr6:30819960-30820556	15	30024	TRUE	0.116	0.548989947104264	FALSE
ENSG00000196126	CGGCCTTCTCGCCGCGCGTT	chr6:30883795-30886796	4	30035	TRUE	0.116	-1.09858136693395	FALSE
ENSG00000196126	AGATTCCGATGGGGCCATGT	chr6:30942337-30943208	6	30033	TRUE	0.116	-0.906069742288617	FALSE
ENSG00000196126	ATGGTCTCAAAGGCTACAGT	chr6:30964039-30964778	12	30027	TRUE	0.116	0.64334098280807	FALSE
ENSG00000196126	AAGCTTCTCGTCATTGTTGG	chr6:30981874-30982979	32	30007	TRUE	0.116	0.390237352610947	FALSE
ENSG00000196126	AGCAGTGCACTCACGCTGAC	chr6:31053801-31054266	15	30024	TRUE	0.116	0.574184771868564	FALSE
ENSG00000196126	AAATGGCCTGGTCGGAAGAG	chr6:31068850-31069378	13	30026	TRUE	0.116	-0.650053369520244	FALSE
ENSG00000196126	TGGGACAACAGGTGAAGGCG	chr6:31152858-31153057	5	30034	TRUE	0.116	-0.780523164007115	FALSE
ENSG00000196126	CGCGGTTGGTAAGGGACGTT	chr6:31157866-31159144	5	30034	TRUE	0.116	-1.0100211376068	FALSE
ENSG00000196126	ACGCCCTGATTATTCAGCCT	chr6:31203315-31204537	14	30025	TRUE	0.116	0.729798331205997	FALSE
ENSG00000196126	GAAGCGCATCGACCACCAGG	chr6:31366709-31367557	15	30024	TRUE	0.116	0.581909406016157	FALSE
ENSG00000196126	CCACCCACGTAAGGTGGTCA	chr6:31416045-31417027	18	30021	TRUE	0.116	0.543135810082954	FALSE
ENSG00000196126	TGGATAAGCGGTCGCTGAGC	chr6:31497604-31498618	7	30032	TRUE	0.116	0.724657402738324	FALSE
ENSG00000196126	TCCGGTGGGCCCAGGTTTCA	chr6:31560306-31560752	12	30027	TRUE	0.116	0.58132942147154	FALSE
ENSG00000196126	TTAAAGGTCGTCAGAGTGTG	chr6:31567593-31567936	14	30025	TRUE	0.116	-0.582239998710842	FALSE
ENSG00000196126	AACTGGGACATCTTCCGACA	chr6:31592513-31593395	5	30034	TRUE	0.116	-1.03971067694652	FALSE
ENSG00000196126	TTGCGGACTCCATCGACCTT	chr6:31727307-31729306	12	30027	TRUE	0.116	0.58049122726123	FALSE
ENSG00000196126	GACCAGGAAGTGGCCGTCCC	chr6:31736254-31736691	8	30031	TRUE	0.116	-0.702649659224338	FALSE
ENSG00000196126	GCTCAGCGGGGCTGCACCAA	chr6:31764314-31764571	18	30021	TRUE	0.116	0.53671709378058	FALSE
ENSG00000196126	GGGGCAAGCGGTCCGGATAA	chr6:31814206-31817021	11	30028	TRUE	0.116	-0.652317742115428	FALSE
ENSG00000196126	GGTAGCCGCTGTCTCCATCT	chr6:31969629-31970067	5	30034	TRUE	0.116	-0.739065573957283	FALSE
ENSG00000196126	ACTTGCGGCCGGCATCCAGA	chr6:32069521-32070330	20	30019	TRUE	0.116	0.506196004791126	FALSE
ENSG00000196126	AATTCTTTCCAGGCGAGATA	chr6:32108025-32109567	8	30031	TRUE	0.116	-0.807884318922544	FALSE
ENSG00000196126	CAGCCTTGCCTTCATGATGC	chr6:32184448-32184654	7	30032	TRUE	0.116	-0.891587006149783	FALSE
ENSG00000196126	CACCGTCCGTGCGCGCGGGA	chr6:32195422-32196819	17	30022	TRUE	0.116	0.599595105711451	FALSE
ENSG00000196126	GAGAGGCATCTGTACTCACC	chr6:32217889-32218482	21	30018	TRUE	0.116	0.443726266847118	FALSE
ENSG00000196126	ACGCATCTGTTGCTAGGGGA	chr6:32439511-32440091	3	30036	TRUE	0.116	-1.09007034982519	FALSE
ENSG00000196126	TGTTGTCCACAAGACAGATG	chr6:32745672-32745953	10	30029	TRUE	0.116	-0.646711936774434	FALSE
ENSG00000196126	CTGGTAGACCCCCGAGTACA	chr6:32819787-32820652	14	30025	TRUE	0.116	0.583107932231865	FALSE
ENSG00000196230	CGCAGGCTTGAAAACGCGCG	chr6:29752307-29753422	47	234275	TRUE	0.116	-0.0822717930159644	FALSE
ENSG00000196230	GTTCTGTAAGCGACCGCACT	chr6:29752307-29753422	47	234275	TRUE	0.116	-0.0655591901819763	FALSE
ENSG00000196230	CCGATTCTTCCCAGTCGCCG	chr6:29791892-29793373	50	234272	TRUE	0.116	0.102763453876701	FALSE
ENSG00000196230	TTCCTTCTTTCCATCACTGG	chr6:29917733-29918203	93	234229	TRUE	0.116	0.058365783292599	FALSE
ENSG00000196230	TAGGCAACCCATTACACCTC	chr6:29964667-29966468	61	234261	TRUE	0.116	0.0765303717448536	FALSE
ENSG00000196230	CTATACAGGTTTCTGCTCCT	chr6:30047199-30047568	85	234237	TRUE	0.116	-0.0473801365501982	FALSE
ENSG00000196230	TCCTTTCCAGATCAATGACC	chr6:30147145-30147402	6	234316	TRUE	0.116	-0.305513755512782	FALSE
ENSG00000196230	GCAAGGCCAGCACTAGCACG	chr6:30206874-30207955	40	234282	TRUE	0.116	-0.110620029915979	FALSE
ENSG00000196230	CACTCCAAGTTCTGTGACTC	chr6:30340648-30340869	74	234248	TRUE	0.116	-0.0728607335816323	FALSE
ENSG00000196230	GAAGCCTGAGTAGGGATCAG	chr6:30444058-30444398	60	234262	TRUE	0.116	0.114616119595214	FALSE
ENSG00000196230	AGTCCCTATTTGACCACCAG	chr6:30464762-30464931	84	234238	TRUE	0.116	-0.0684926713512084	FALSE
ENSG00000196230	CTTGGGCTCAGCTCTCCCCA	chr6:30464762-30464931	81	234241	TRUE	0.116	0.0868728489353332	FALSE
ENSG00000196230	AATCCCATTTGGGTGGCTGA	chr6:30515018-30515605	47	234275	TRUE	0.116	-0.0741339543424644	FALSE
ENSG00000196230	GAGGTGACCACCTTATTGTG	chr6:30590211-30591236	77	234245	TRUE	0.116	-0.078786897211848	FALSE
ENSG00000196230	AATTCCCCTTCTATGGTAGG	chr6:30752235-30753014	56	234266	TRUE	0.116	-0.0784930315204857	FALSE
ENSG00000196230	AGTGATTACATGGGGACAAT	chr6:30765581-30765804	65	234257	TRUE	0.116	-0.0839116541020095	FALSE
ENSG00000196230	TGGAAAGTTGAAGTGTTTGA	chr6:30779094-30779523	79	234243	TRUE	0.116	-0.0639442232634124	FALSE
ENSG00000196230	TCCTTACTACCATTCCCCTC	chr6:30819960-30820556	110	234212	TRUE	0.116	-0.0511850952669288	FALSE
ENSG00000196230	ACCAAGAAGCTACTCACCCT	chr6:30834361-30835150	78	234244	TRUE	0.116	0.066741320731075	FALSE
ENSG00000196230	ATAGGAGTACGCATCCCCAA	chr6:30974157-30976681	65	234257	TRUE	0.116	-0.110340436111565	FALSE
ENSG00000196230	AGAAACGCTCCCCCTGGTGT	chr6:30974571-30974809	87	234235	TRUE	0.116	-0.0922939790462385	FALSE
ENSG00000196230	CTCTGAGCCTCGGGCTGGCG	chr6:31016738-31017365	73	234249	TRUE	0.116	-0.0493272508617908	FALSE
ENSG00000196230	AGTCTCAGGGACTGTAGTGG	chr6:31025525-31025931	46	234276	TRUE	0.116	-0.0729691797610048	FALSE
ENSG00000196230	TGCGGGAGTATCAGTATCGG	chr6:31121455-31121665	94	234228	TRUE	0.116	-0.0642307312785428	FALSE
ENSG00000196230	CCCCAGGTGATGAGCTCTCG	chr6:31133357-31133579	79	234243	TRUE	0.116	-0.0789472560332483	FALSE
ENSG00000196230	TCTGCGTCCCTCTCGGGAAT	chr6:31171729-31173747	112	234210	TRUE	0.116	0.0534317006786207	FALSE
ENSG00000196230	TAGCAGGGGCTGATTGCGTT	chr6:31216413-31216739	78	234244	TRUE	0.116	-0.0623970476898785	FALSE
ENSG00000196230	GCGCTGAGAAGCAACTCCCC	chr6:31494826-31495422	107	234215	TRUE	0.116	-0.0562272320139385	FALSE
ENSG00000196230	AGATCCGCCCCCAGCACCGG	chr6:31498750-31499105	192	234130	TRUE	0.116	0.059160552439951	FALSE
ENSG00000196230	CTGCCTGGTCCACTTACTCC	chr6:31508898-31509553	64	234258	TRUE	0.116	-0.0556825463100452	FALSE
ENSG00000196230	ACCCAGTGGATTGGCAGGAC	chr6:31522833-31523158	125	234197	TRUE	0.116	0.0521801531253212	FALSE
ENSG00000196230	GTGAGAGGAACCGGACGCCA	chr6:31559695-31560201	170	234152	TRUE	0.116	-0.0395700746139864	FALSE
ENSG00000196230	CCCTGTCCCCCAGACGATGC	chr6:31639340-31639728	85	234237	TRUE	0.116	-0.0861373930502882	FALSE
ENSG00000196230	GTTCTAGTGCGTAACAGTCT	chr6:31643943-31644721	74	234248	TRUE	0.116	-0.0597250237852975	FALSE
ENSG00000196230	TCTGGGTACCAATGCCTCGT	chr6:31643943-31644721	73	234249	TRUE	0.116	-0.0828424377581829	FALSE
ENSG00000196230	CTCAGCTGAGGACTCGACAT	chr6:31644432-31646581	86	234236	TRUE	0.116	0.105383393155103	FALSE
ENSG00000196230	CGCCCCGTGAGTGCCGTTTC	chr6:31650807-31653131	100	234222	TRUE	0.116	0.0894761504658161	FALSE
ENSG00000196230	TCTAGAGCTTGTCGATAGTG	chr6:31665807-31669106	56	234266	TRUE	0.116	-0.0720115776071415	FALSE
ENSG00000196230	GACATCATCTCTAAACAGAG	chr6:31749537-31749955	48	234274	TRUE	0.116	0.112875348003169	FALSE
ENSG00000196230	TCTACATAGAACAAGTACTA	chr6:31750303-31751126	85	234237	TRUE	0.116	0.0761126020259253	FALSE
ENSG00000196230	CCTGCAGGCGTCCCGACTCT	chr6:31765928-31766802	94	234228	TRUE	0.116	0.0912106569897722	FALSE
ENSG00000196230	CTCGCTGGGGCTGCGTAATC	chr6:31814206-31817021	119	234203	TRUE	0.116	-0.068070410469022	FALSE
ENSG00000196230	ATCAGGGCAGATGGCTGAGA	chr6:31882412-31882682	62	234260	TRUE	0.116	0.074019885873299	FALSE
ENSG00000196230	TTAGGAGCACATTTAGTTGT	chr6:31972971-31973326	57	234265	TRUE	0.116	0.0967695439776204	FALSE
ENSG00000196230	GAGCCCATTCATACTGAGTA	chr6:31983861-31984064	134	234188	TRUE	0.116	0.0621321379664073	FALSE
ENSG00000196230	AGGTAAGTAAGCCGTCCGGA	chr6:32185674-32186005	47	234275	TRUE	0.116	0.113587159034688	FALSE
ENSG00000196230	CCGGGGTCTCCGCCACCGGG	chr6:32189659-32190569	111	234211	TRUE	0.116	0.0460247029376299	FALSE
ENSG00000196230	ATCCTGTGGAATGGGCTGGT	chr6:32212080-32212272	19	234303	TRUE	0.116	-0.167878930065023	FALSE
ENSG00000196230	CCAACCCAGACTAAAAATGG	chr6:32216313-32216731	87	234235	TRUE	0.116	-0.0706386193930975	FALSE
ENSG00000196230	GTATTTCAACTGACTCACTT	chr6:32228902-32229682	90	234232	TRUE	0.116	0.0850478073776006	FALSE
ENSG00000196230	CGCCTGCCTCTTAAATAACG	chr6:32254668-32256056	73	234249	TRUE	0.116	0.105917540906558	FALSE
ENSG00000196230	TGAATACAGGGAACCGAGAA	chr6:32288494-32288971	80	234242	TRUE	0.116	-0.0773300351739818	FALSE
ENSG00000196230	GACTTGTGAAAAGGGAGGCT	chr6:32393740-32393996	38	234284	TRUE	0.116	-0.0836105709442485	FALSE
ENSG00000196230	AGGGTTCTTGCAAAGGGTCC	chr6:32439511-32440091	48	234274	TRUE	0.116	0.0787795398562663	FALSE
ENSG00000196230	TAAATTGGAGACCTTTAATC	chr6:32530041-32530840	61	234261	TRUE	0.116	0.0700023866192128	FALSE
ENSG00000196230	CCATTCCACAACTGGGAGTT	chr6:32614485-32614951	114	234208	TRUE	0.116	-0.0513617288967918	FALSE
ENSG00000196230	GTGAGGAGTAGATAGATAGT	chr6:32700385-32701020	97	234225	TRUE	0.116	0.0910322654166178	FALSE
ENSG00000196230	TAGAACTGTGCTAAAGGACA	chr6:32700385-32701020	74	234248	TRUE	0.116	0.0559605083288037	FALSE
ENSG00000196230	GCTCCGCCTAACCCGTCCAT	chr6:32837657-32839102	81	234241	TRUE	0.116	0.115999121640815	FALSE
ENSG00000196230	ATGCGTGTGACATGCCTTAA	chr6:32861089-32861520	59	234263	TRUE	0.116	-0.0698682907837034	FALSE
ENSG00000196230	ATATCATAGTCTGAAACTGA	chr6:32885752-32886155	29	234293	TRUE	0.116	-0.133858576899502	FALSE
ENSG00000196230	TGTAAGTGTCCCCGTAAGAG	chr6:32937142-32937447	150	234172	TRUE	0.116	-0.0646290935550633	FALSE
ENSG00000196230	GCTCTTGGTTGGCTACCAGT	chr6:33014769-33015436	92	234230	TRUE	0.116	0.0798410466734536	FALSE
ENSG00000196230	ATGGGATACACAGGGCGCCC	chr6:33178894-33179564	121	234201	TRUE	0.116	-0.0342291608395433	FALSE
ENSG00000198563	CCTGTCAGACGATATGGTGA	chr6:29917733-29918203	58	234185	TRUE	0.116	-0.0945362716679723	FALSE
ENSG00000198563	GGGCGACCTGGCCCGTCCGT	chr6:29941886-29943609	82	234161	TRUE	0.116	0.0825485299417341	FALSE
ENSG00000198563	ATAGCCGGGAGATTACGGGG	chr6:30212915-30213890	49	234194	TRUE	0.116	0.132470288904027	FALSE
ENSG00000198563	TTGCTACCACTGCATCATTC	chr6:30238308-30239117	70	234173	TRUE	0.116	0.0808554730041928	FALSE
ENSG00000198563	ATTGAGCGCTCTCAGGCACT	chr6:30396705-30398221	66	234177	TRUE	0.116	0.106363730848096	FALSE
ENSG00000198563	CCCCAGGGTTGGAGGCTAAC	chr6:30396705-30398221	80	234163	TRUE	0.116	0.091606048843881	FALSE
ENSG00000198563	ACTCACCCTGCCGGCAAGCT	chr6:30480607-30480869	92	234151	TRUE	0.116	-0.0854649205054323	FALSE
ENSG00000198563	GCCGCTGCCGCTCTACGCTT	chr6:30481175-30482541	107	234136	TRUE	0.116	-0.0696025048538655	FALSE
ENSG00000198563	GTCTGAGGAACAGTACCTCG	chr6:30508894-30509757	68	234175	TRUE	0.116	0.107178531294545	FALSE
ENSG00000198563	ACCTCTCCACTTCTGCCACT	chr6:30529488-30530455	78	234165	TRUE	0.116	-0.0918895971184095	FALSE
ENSG00000198563	TCCCAAAGGCGAGTCTCTAC	chr6:30562461-30563161	59	234184	TRUE	0.116	0.115301152031655	FALSE
ENSG00000198563	CTCTGACCTGCCTATGCACT	chr6:30843326-30843522	47	234196	TRUE	0.116	-0.144230079577629	FALSE
ENSG00000198563	GAGATGGCAGAAGCACTGCC	chr6:30855845-30856055	67	234176	TRUE	0.116	-0.0941211190082027	FALSE
ENSG00000198563	GGAACAGTCTCCACATCATC	chr6:30935143-30935338	68	234175	TRUE	0.116	0.091952645328218	FALSE
ENSG00000198563	CATCCACAGGGTGATATTAG	chr6:30942337-30943208	119	234124	TRUE	0.116	0.0702760893502692	FALSE
ENSG00000198563	TGAAGGGTTATTTATGCAGC	chr6:31001216-31001927	56	234187	TRUE	0.116	0.133094110742911	FALSE
ENSG00000198563	GTTCCCACATTGCCAGTAGG	chr6:31008274-31008455	81	234162	TRUE	0.116	0.112806361216381	FALSE
ENSG00000198563	AATTCGGAACTCCAAAGAAT	chr6:31042790-31043131	84	234159	TRUE	0.116	-0.091043565573079	FALSE
ENSG00000198563	CTAAGATCCTGATAGGGAGC	chr6:31086852-31087115	59	234184	TRUE	0.116	-0.112641748399371	FALSE
ENSG00000198563	TCTGTTCTACTGTGGCTAAG	chr6:31102152-31102888	129	234114	TRUE	0.116	0.094636358211444	FALSE
ENSG00000198563	CAAGTGCTCAACCCTTGAAT	chr6:31171729-31173747	30	234213	TRUE	0.116	-0.164134152156165	FALSE
ENSG00000198563	TGTGAGAATCTAGCCCATCT	chr6:31396975-31397224	101	234142	TRUE	0.116	-0.0860043174655751	FALSE
ENSG00000198563	AGCTCCGGGGCCAAGATTCG	chr6:31462653-31463642	138	234105	TRUE	0.116	0.0757587704101161	FALSE
ENSG00000198563	GGAGCGGCGGGGCGTTTCCG	chr6:31497782-31499781	145	234098	TRUE	0.116	-0.0528965599209474	FALSE
ENSG00000198563	GGGTGTTGACGACAAACAGA	chr6:31567593-31567936	88	234155	TRUE	0.116	0.0855289860454951	FALSE
ENSG00000198563	TAAGGCGGGTCAGGCCTCAT	chr6:31659583-31660191	111	234132	TRUE	0.116	-0.0911691647506219	FALSE
ENSG00000198563	GTCATGAATGTGTCTACAGT	chr6:31689418-31689982	63	234180	TRUE	0.116	-0.107239934019402	FALSE
ENSG00000198563	AACAGACCCGAAAACGAGAA	chr6:31690204-31691207	77	234166	TRUE	0.116	0.0812262252530584	FALSE
ENSG00000198563	GGGCGCCGGATGCTGTATCC	chr6:31691466-31692043	60	234183	TRUE	0.116	0.0953099952289831	FALSE
ENSG00000198563	TTAAAGTCACGCCTACGGAC	chr6:31702534-31703582	87	234156	TRUE	0.116	-0.101133899606628	FALSE
ENSG00000198563	TCACCTCTGGCCTACGAGCG	chr6:31728778-31730584	133	234110	TRUE	0.116	0.0715547488874027	FALSE
ENSG00000198563	CTGGTGGGGAGGCCTAGTTT	chr6:31736254-31736691	99	234144	TRUE	0.116	-0.0692928098833794	FALSE
ENSG00000198563	ATCCCTGGGAGGCTAACACT	chr6:31769615-31770257	107	234136	TRUE	0.116	0.0770706547033551	FALSE
ENSG00000198563	GCAGAGGGGTGCGTCTATCT	chr6:31776485-31778192	118	234125	TRUE	0.116	-0.0736586250768476	FALSE
ENSG00000198563	CAACATGAAGAGCGCCGTGG	chr6:31817239-31817580	82	234161	TRUE	0.116	-0.0907734938448232	FALSE
ENSG00000198563	CTGAGCCGACTTTCCGCGAC	chr6:31862478-31864168	82	234161	TRUE	0.116	-0.102599476430962	FALSE
ENSG00000198563	GCTATCGAGATTGTCTATCT	chr6:31898032-31900031	61	234182	TRUE	0.116	-0.0918486223083943	FALSE
ENSG00000198563	CTACAGGTATAAAAGGTACC	chr6:31919609-31920093	40	234203	TRUE	0.116	0.146120023237529	FALSE
ENSG00000198563	CCTGACACACATTCGGTCTT	chr6:31978820-31980627	70	234173	TRUE	0.116	0.0808195226908115	FALSE
ENSG00000198563	ACGGCCTCTAGAGTAGTGGC	chr6:31997498-31998270	43	234200	TRUE	0.116	-0.140040941966955	FALSE
ENSG00000198563	TGGACCATGAATGAGTCGAA	chr6:32081168-32081577	52	234191	TRUE	0.116	0.096654102571152	FALSE
ENSG00000198563	ATCTACGGCCTCTCGCCTGA	chr6:32087237-32088177	72	234171	TRUE	0.116	0.102198858249782	FALSE
ENSG00000198563	GCTGCCTGGGCCATAAGCCC	chr6:32113813-32114430	72	234171	TRUE	0.116	0.0953971013663546	FALSE
ENSG00000198563	ACGTCGAGTTGTTCCGGGGT	chr6:32127536-32128582	93	234150	TRUE	0.116	-0.0694247849530889	FALSE
ENSG00000198563	GTCCCTTGGGTGACTACCTG	chr6:32131560-32131874	137	234106	TRUE	0.116	0.0892543171583497	FALSE
ENSG00000198563	CACGTGTCTCTCTGGCGATC	chr6:32146482-32148481	48	234195	TRUE	0.116	0.131169857232751	FALSE
ENSG00000198563	GGGACCAAACCGAGGTTGCT	chr6:32148386-32149177	55	234188	TRUE	0.116	-0.0953856770229269	FALSE
ENSG00000198563	TTCGCCGTCTTTCCCGATGT	chr6:32177110-32178719	138	234105	TRUE	0.116	0.0671152698339013	FALSE
ENSG00000198563	TCCAGTTTAACCCAACCATG	chr6:32212080-32212272	105	234138	TRUE	0.116	-0.0847797674215989	FALSE
ENSG00000198563	TCCGTCCCTGATAGAATCAG	chr6:32244547-32245969	75	234168	TRUE	0.116	-0.0800640413239773	FALSE
ENSG00000198563	AAAAGAAATGATCTGTACGA	chr6:32473155-32474197	45	234198	TRUE	0.116	-0.135784819329116	FALSE
ENSG00000198563	GATTGCCTCCTTGGGATCGG	chr6:32893821-32895308	73	234170	TRUE	0.116	0.112036209194662	FALSE
ENSG00000198563	AGGTGGCAGCACATGACCAC	chr6:32947659-32948247	80	234163	TRUE	0.116	-0.0923390166633609	FALSE
ENSG00000198563	CAAATCAGTCTCAGTCCGTG	chr6:33009235-33009931	83	234160	TRUE	0.116	-0.113784759988351	FALSE
ENSG00000198563	TGCAGCTCGGTCAGCTGCGC	chr6:33009235-33009931	58	234185	TRUE	0.116	0.116737604499132	FALSE
ENSG00000198563	ACCCTCCAAGAATGGCAGTT	chr6:33075566-33076192	80	234163	TRUE	0.116	-0.0695473373386664	FALSE
ENSG00000198563	TAGGGAGGGGTCATATGTGC	chr6:33197523-33197806	97	234146	TRUE	0.116	-0.0524509647348399	FALSE
ENSG00000204231	CTCCCTGGCCGGATCCCTGT	chr12:102957453-102957736	51	69384	TRUE	0.116	0.282760654369842	FALSE
ENSG00000204231	GGAGGCCTCTCACTGTGTCA	chr6:29812946-29813558	20	69415	TRUE	0.116	-0.435582081532766	FALSE
ENSG00000204231	TAGGTAGCGGGATCTCCTTC	chr6:29834676-29835312	12	69423	TRUE	0.116	-0.613049693094617	FALSE
ENSG00000204231	ACCTGTCAGACGATATGGTG	chr6:29917733-29918203	36	69399	TRUE	0.116	0.373460482859736	FALSE
ENSG00000204231	GCTCACAATTGTGTTGCATC	chr6:29982251-29982430	19	69416	TRUE	0.116	-0.497852109369387	FALSE
ENSG00000204231	CAGGACTAAATGACAAGACG	chr6:30013249-30013883	43	69392	TRUE	0.116	0.296770084802945	FALSE
ENSG00000204231	GACCAACCCCCACGACGCTA	chr6:30074348-30076389	36	69399	TRUE	0.116	-0.37215715818309	FALSE
ENSG00000204231	GGCAACAATGCTCCACCTTC	chr6:30130716-30131520	16	69419	TRUE	0.116	-0.537398694346475	FALSE
ENSG00000204231	TTGCTCTGCTGGCCGGAAGT	chr6:30151632-30151995	26	69409	TRUE	0.116	0.407869539862046	FALSE
ENSG00000204231	GGCAGCGTGAGTTATACTGC	chr6:30214044-30214752	14	69421	TRUE	0.116	-0.537250010629031	FALSE
ENSG00000204231	CTGAGCCGCTGTGTTCGCGG	chr6:30259125-30260790	16	69419	TRUE	0.116	-0.565324811563867	FALSE
ENSG00000204231	GTCACAGAACTTGGAGTGAG	chr6:30340648-30340869	22	69413	TRUE	0.116	0.416517403941193	FALSE
ENSG00000204231	CCGATCTCACCACTGGAGGG	chr6:30447259-30447756	7	69428	TRUE	0.116	-0.613698103829401	FALSE
ENSG00000204231	AGCTGCAGCACGTTTCGCGC	chr6:30481175-30482541	19	69416	TRUE	0.116	0.488878926775841	FALSE
ENSG00000204231	GCTGCAGCACGTTTCGCGCT	chr6:30481175-30482541	22	69413	TRUE	0.116	-0.403604520884124	FALSE
ENSG00000204231	ATGCGCAGTAACTCCCGCAG	chr6:30570784-30571978	9	69426	TRUE	0.116	-0.600915774045925	FALSE
ENSG00000204231	TGCCTGGCCAGAGCCACTTT	chr6:30598724-30599913	20	69415	TRUE	0.116	-0.511000542324854	FALSE
ENSG00000204231	TAGTGGGATTGATCAGCGCT	chr6:30625977-30627634	6	69429	TRUE	0.116	-0.754212361448781	FALSE
ENSG00000204231	CTCCAGTCCCGAGCCTCCAG	chr6:30685474-30685641	24	69411	TRUE	0.116	-0.404678954818305	FALSE
ENSG00000204231	ACAACTATGGTGGTAAGTGC	chr6:30711844-30712032	13	69422	TRUE	0.116	-0.566945902373549	FALSE
ENSG00000204231	GGATGCTGGCAGTTAGCTCA	chr6:30767368-30767935	12	69423	TRUE	0.116	-0.619271316820137	FALSE
ENSG00000204231	GATTAATTAGTCCCTTCCAC	chr6:30790763-30791280	18	69417	TRUE	0.116	0.502901850491691	FALSE
ENSG00000204231	AACGGGCTCTCTAAAATAAT	chr6:30829685-30830050	8	69427	TRUE	0.116	-0.637961911208526	FALSE
ENSG00000204231	ACAGTCACCCTCTGTTGATA	chr6:30844980-30845510	23	69412	TRUE	0.116	-0.469018219794542	FALSE
ENSG00000204231	CATCTTGCTAACTTGGACCC	chr6:30855845-30856055	39	69396	TRUE	0.116	-0.314637695193446	FALSE
ENSG00000204231	CGGAAGAGCCCTGATATCCG	chr6:30913634-30915262	26	69409	TRUE	0.116	0.42515623334112	FALSE
ENSG00000204231	GCCGTTTCTGGGAGCACTTC	chr6:30935143-30935338	55	69380	TRUE	0.116	0.259397974613969	FALSE
ENSG00000204231	GGTCTCGGAAGAAGCACCCA	chr6:31070632-31071235	39	69396	TRUE	0.116	0.366136004178779	FALSE
ENSG00000204231	GCAGCGACCCGCAGCAAGCT	chr6:31072588-31072809	35	69400	TRUE	0.116	0.352682781539926	FALSE
ENSG00000204231	TTGGGAACTAGCCTATCACA	chr6:31164051-31164328	28	69407	TRUE	0.116	-0.384422179967144	FALSE
ENSG00000204231	ATAGCCAGAGTCTTTCTAAC	chr6:31178771-31179009	21	69414	TRUE	0.116	-0.450390380011839	FALSE
ENSG00000204231	TTCTGGCGTAAAGTGACTGC	chr6:31416045-31417027	24	69411	TRUE	0.116	0.4095403382984	FALSE
ENSG00000204231	CTGCCAGCCCTGCCACCAGA	chr6:31551431-31551649	27	69408	TRUE	0.116	0.385246823071722	FALSE
ENSG00000204231	GTGAACAGCCCTTATCTCAG	chr6:31560306-31560752	39	69396	TRUE	0.116	-0.360294844187507	FALSE
ENSG00000204231	CTCGCCCCAGGGACATATAA	chr6:31573932-31575931	38	69397	TRUE	0.116	0.340233381301565	FALSE
ENSG00000204231	CTCGGTAACTGCGGAATTCC	chr6:31631181-31632983	6	69429	TRUE	0.116	-0.875782894406584	FALSE
ENSG00000204231	AATTTAAAGATCCAATACGA	chr6:31637209-31638951	24	69411	TRUE	0.116	0.493588126636257	FALSE
ENSG00000204231	GTATGAGGGACTAGAAGTCC	chr6:31676763-31677222	12	69423	TRUE	0.116	0.527927505248801	FALSE
ENSG00000204231	ATCCTTCAGGGAGGTTCCCT	chr6:31718391-31718642	19	69416	TRUE	0.116	-0.509511349477464	FALSE
ENSG00000204231	CCGGGAGAGGACCGAGCTGG	chr6:31736414-31736521	33	69402	TRUE	0.116	0.375996643533405	FALSE
ENSG00000204231	GGAGTGACGTGATGTGCTGC	chr6:31737959-31738266	21	69414	TRUE	0.116	-0.480274454704268	FALSE
ENSG00000204231	TGACAGCTCTGGGGAGTGTC	chr6:31738650-31738862	28	69407	TRUE	0.116	-0.355597274090415	FALSE
ENSG00000204231	CAGTCTGTGGCCAGTTACTT	chr6:31750303-31751126	23	69412	TRUE	0.116	0.392283604132255	FALSE
ENSG00000204231	CCGGGGCCAAGAAACCCGAG	chr6:31765928-31766802	56	69379	TRUE	0.116	0.304806718712988	FALSE
ENSG00000204231	AGAAGCTCACCATCGAGTCA	chr6:31791353-31791641	51	69384	TRUE	0.116	0.2756195500587	FALSE
ENSG00000204231	GAACTGACCTAGCTCGTGGC	chr6:31834234-31835425	21	69414	TRUE	0.116	-0.4964380387797	FALSE
ENSG00000204231	TCGAAGCTTGCCCTTCCGAT	chr6:31862478-31864168	23	69412	TRUE	0.116	0.418214186723194	FALSE
ENSG00000204231	AGTGGGTGGTTTGGGCTTAC	chr6:31945771-31946245	25	69410	TRUE	0.116	-0.425318113131706	FALSE
ENSG00000204231	TGCATGGTTGCCCGTGTTTC	chr6:31978820-31980627	17	69418	TRUE	0.116	0.498589076805524	FALSE
ENSG00000204231	GGGTAACCACCTTTCCCTCA	chr6:32061096-32061628	27	69408	TRUE	0.116	-0.387985291182665	FALSE
ENSG00000204231	GCACTTCGCCTCAACAAAAA	chr6:32073209-32073641	21	69414	TRUE	0.116	-0.432736992437374	FALSE
ENSG00000204231	GGCTGAGCCACAACCGACTG	chr6:32108025-32109567	33	69402	TRUE	0.116	-0.364429686425215	FALSE
ENSG00000204231	ATAAAGATAGTTAGCATAGG	chr6:32131560-32131874	17	69418	TRUE	0.116	-0.536190137690947	FALSE
ENSG00000204231	AACTTTGCGCAATCAAGATG	chr6:32184448-32184654	43	69392	TRUE	0.116	0.350975439207976	FALSE
ENSG00000204231	GCCTTCACTTGCGCGACCAC	chr6:32195422-32196819	39	69396	TRUE	0.116	0.280608936880429	FALSE
ENSG00000204231	CCCAAGCTCAAGCTGCGTGG	chr6:32203405-32204039	34	69401	TRUE	0.116	0.33444011556816	FALSE
ENSG00000204231	GCTTGAGCACTTGCCAAGAC	chr6:32288494-32288971	28	69407	TRUE	0.116	0.416268274888494	FALSE
ENSG00000204231	TAACTGCTTGAAATCCTGCA	chr6:32324390-32324675	26	69409	TRUE	0.116	-0.399629601765422	FALSE
ENSG00000204231	TCCAGGATGGCAGACGTCAG	chr6:32391587-32391799	30	69405	TRUE	0.116	0.46735734392273	FALSE
ENSG00000204231	TCCAGGCTCAGTGATGCATG	chr6:32393740-32393996	36	69399	TRUE	0.116	-0.352862015144605	FALSE
ENSG00000204231	CCACGTGCAGACATTGCTAA	chr6:32394801-32394975	35	69400	TRUE	0.116	0.283019657919876	FALSE
ENSG00000204231	CCGGATATAAGTGCACATTG	chr6:32473155-32474197	28	69407	TRUE	0.116	-0.380533132025678	FALSE
ENSG00000204231	TAAATTGGAGACCTTTAATC	chr6:32530041-32530840	15	69420	TRUE	0.116	-0.54205060751868	FALSE
ENSG00000204231	TTCGTACTCCAAGTCTGGCA	chr6:32868045-32868528	19	69416	TRUE	0.116	-0.370583487378281	FALSE
ENSG00000204231	AGCGTTTAGCTGTGAGCCCT	chr6:32947659-32948247	23	69412	TRUE	0.116	-0.450546549579822	FALSE
ENSG00000204231	CTTCTTGTCGGGCCCCTACG	chr6:32971492-32972732	38	69397	TRUE	0.116	-0.31153005078366	FALSE
ENSG00000204231	CAGGGTCACAGAAGACTACT	chr6:33075566-33076192	33	69402	TRUE	0.116	-0.383784018893301	FALSE
ENSG00000204231	GGGAGACATTTCACGTCTCA	chr6:33116430-33118817	37	69398	TRUE	0.116	0.296413219077389	FALSE
ENSG00000204231	TCAGGACTTTGGGCGTTTAC	chr6:33199885-33200000	12	69423	TRUE	0.116	-0.49140114988098	FALSE
ENSG00000204248	CGAGCGAGCGGAAGACCATC	chr6:29752307-29753422	11	6485	TRUE	0.116	0.731686902552201	FALSE
ENSG00000204248	CACATTCATGGCTAACGGGA	chr6:29850094-29850626	5	6491	TRUE	0.116	1.17843947835258	FALSE
ENSG00000204248	CACCAGGGATGCTCCACATG	chr6:30121511-30121989	4	6492	TRUE	0.116	1.252036130195	FALSE
ENSG00000204248	CTTCAAGTAAAATTACCCTA	chr6:30151632-30151995	5	6491	TRUE	0.116	1.15238647296493	FALSE
ENSG00000204248	CTGGGTAATTCGAGACGCCC	chr6:30163042-30164114	4	6492	TRUE	0.116	1.1700338174682	FALSE
ENSG00000204248	AAACCCAGGGTCCATGAATC	chr6:30169716-30170337	3	6493	TRUE	0.116	1.07438547474067	FALSE
ENSG00000204248	GCATTTCAGTTAAACCTAAG	chr6:30169716-30170337	4	6492	TRUE	0.116	1.35357461958017	FALSE
ENSG00000204248	CCCAGCAGTTCCATACTTAA	chr6:30308057-30310057	4	6492	TRUE	0.116	1.13993325845815	FALSE
ENSG00000204248	CTGAGATGGAGTAGCTCCAT	chr6:30360164-30360578	5	6491	TRUE	0.116	1.21334997081949	FALSE
ENSG00000204248	CCAAACATGTCACAACCTAG	chr6:30597208-30598002	5	6491	TRUE	0.116	1.15168683273143	FALSE
ENSG00000204248	AGACACTTTGCAGTGGATGC	chr6:30767368-30767935	4	6492	TRUE	0.116	1.13067204308094	FALSE
ENSG00000204248	CCGGGGAAACTGTCCAAGAC	chr6:30838353-30838890	8	6488	TRUE	0.116	0.996329534989065	FALSE
ENSG00000204248	AGAGGCGCCCATCTCGCAGA	chr6:31068850-31069378	6	6490	TRUE	0.116	0.872704923320093	FALSE
ENSG00000204248	GCCTCTGGCCCAGCTTGCTG	chr6:31072588-31072809	6	6490	TRUE	0.116	1.03547196688133	FALSE
ENSG00000204248	GAGAAAAGTACAGGCGGCCT	chr6:31268128-31268420	4	6492	TRUE	0.116	1.20323098233524	FALSE
ENSG00000204248	CGCTCACAAAATTCAGGGCG	chr6:31494826-31495422	5	6491	TRUE	0.116	1.19483221316091	FALSE
ENSG00000204248	ACCCAGTCCTGCCAATCCAC	chr6:31522833-31523158	7	6489	TRUE	0.116	1.0058849557128	FALSE
ENSG00000204248	GGGCTCATGTAGATCTAGTA	chr6:31585583-31585819	5	6491	TRUE	0.116	1.03458639831852	FALSE
ENSG00000204248	ATGGACGGTCGTATGGACCT	chr6:31650807-31653131	4	6492	TRUE	0.116	0.950176053279582	FALSE
ENSG00000204248	ACTTTAGCACAGGTTCGTCG	chr6:31665807-31669106	3	6493	TRUE	0.116	1.21627584836755	FALSE
ENSG00000204248	TCCAAGACCTGGTGTCCCCA	chr6:31706742-31706917	5	6491	TRUE	0.116	1.12326638752415	FALSE
ENSG00000204248	ATGGGGCACACCTACCAAAG	chr6:31745203-31745428	4	6492	TRUE	0.116	1.25309399283017	FALSE
ENSG00000204248	CGCTGGCCAGGGTTGTAAAT	chr6:31982300-31983140	7	6489	TRUE	0.116	0.929672281665373	FALSE
ENSG00000204248	CACTGTCAACTCCCCGAGGT	chr6:32067157-32069156	4	6492	TRUE	0.116	1.13910885956643	FALSE
ENSG00000204248	CGGGTCAATAAGTACCTGCG	chr6:32129978-32130841	5	6491	TRUE	0.116	1.17284579179046	FALSE
ENSG00000204248	GTACCCTGGCCACGGGGTAA	chr6:32209987-32210755	5	6491	TRUE	0.116	1.07608481272256	FALSE
ENSG00000204248	GGTGGTGACTGCTGCATGTT	chr6:32475226-32476196	5	6491	TRUE	0.116	1.13696861554274	FALSE
ENSG00000204252	CACACCTTGTCGCTTCAGTC	chr6:29737737-29738687	14	66884	TRUE	0.116	-0.539727887161073	FALSE
ENSG00000204252	GAGATCACTGTCCCCGTGTT	chr6:29737737-29738687	36	66862	TRUE	0.116	0.335242566565163	FALSE
ENSG00000204252	GAAGCCAATCAGTGTCGTCG	chr6:29941886-29943609	28	66870	TRUE	0.116	0.331696562456766	FALSE
ENSG00000204252	AAAGGCACCGTTCCTCTCCG	chr6:29964667-29966468	40	66858	TRUE	0.116	0.325828422076967	FALSE
ENSG00000204252	AGGATAGCCTGTGTTATCTT	chr6:30201759-30202174	13	66885	TRUE	0.116	-0.585190922419634	FALSE
ENSG00000204252	ATCTACCTATCCCGCTGGAG	chr6:30325707-30327514	25	66873	TRUE	0.116	0.432811169929987	FALSE
ENSG00000204252	CCGGACGCGCTGACGTCGCC	chr6:30325707-30327514	27	66871	TRUE	0.116	0.395565567919446	FALSE
ENSG00000204252	GCGCGGGGACTACGTTTCCC	chr6:30344242-30345731	15	66883	TRUE	0.116	0.616835540563367	FALSE
ENSG00000204252	GACAACAGATAATTTCTCTT	chr6:30483757-30483993	32	66866	TRUE	0.116	-0.34452823698322	FALSE
ENSG00000204252	CCATATGGACAAATAGGGTC	chr6:30500581-30501186	22	66876	TRUE	0.116	0.503267500292539	FALSE
ENSG00000204252	ATCGCCCAAACAGGAAGCCT	chr6:30682482-30683008	3	66895	TRUE	0.116	-1.23155168348116	FALSE
ENSG00000204252	CTCCCGGCCGAGATGCCTAC	chr6:30932797-30933004	31	66867	TRUE	0.116	-0.366298204144764	FALSE
ENSG00000204252	GCCTTGTGCACCCATGAAAA	chr6:30932797-30933004	32	66866	TRUE	0.116	-0.38392605016167	FALSE
ENSG00000204252	GGCCAGTTGGGCGTTGTTCC	chr6:31114273-31115546	17	66881	TRUE	0.116	-0.519616495494021	FALSE
ENSG00000204252	TTAGCTGCTCATCTGGGGAT	chr6:31142479-31142749	20	66878	TRUE	0.116	0.457857209400371	FALSE
ENSG00000204252	CGCAAGGTCCACACCATTCG	chr6:31144857-31146857	26	66872	TRUE	0.116	-0.431221951125341	FALSE
ENSG00000204252	GGGTTTATCAGTCAGAGGAA	chr6:31176046-31176308	18	66880	TRUE	0.116	-0.502843133243396	FALSE
ENSG00000204252	GGTTATGTAAGTGACAGCGC	chr6:31196931-31198563	10	66888	TRUE	0.116	-0.682937679978443	FALSE
ENSG00000204252	GGAACCCGCACATTGCGGGC	chr6:31307531-31309242	21	66877	TRUE	0.116	0.489800620311292	FALSE
ENSG00000204252	TGGGGTAGAGCAGACGGGGT	chr6:31400530-31400962	23	66875	TRUE	0.116	0.484975464697847	FALSE
ENSG00000204252	TGATCACAGGGCCAAGGAGG	chr6:31402804-31402980	19	66879	TRUE	0.116	-0.471029390625639	FALSE
ENSG00000204252	GGCCCTCCTTTCTTGGGACC	chr6:31498750-31499105	29	66869	TRUE	0.116	0.402040606631877	FALSE
ENSG00000204252	TTCCCCTGCGGAGTATGTCG	chr6:31644432-31646581	31	66867	TRUE	0.116	0.365718320869401	FALSE
ENSG00000204252	ATCTATTGAGAGAGTTCCCC	chr6:31762532-31764531	18	66880	TRUE	0.116	-0.535895773928843	FALSE
ENSG00000204252	GAATCCGGGGCCGCTGAATC	chr6:31765928-31766802	40	66858	TRUE	0.116	0.320743412164058	FALSE
ENSG00000204252	TGGGAGTACTGGACTAGGAG	chr6:31791353-31791641	32	66866	TRUE	0.116	0.343483356411919	FALSE
ENSG00000204252	TTCAGTATCTATGCAGTTGT	chr6:31908818-31909158	23	66875	TRUE	0.116	0.433746647185627	FALSE
ENSG00000204252	CCTGTCATTACTGTCACCAG	chr6:32116811-32117036	23	66875	TRUE	0.116	0.407616333964608	FALSE
ENSG00000204252	GGTCGCTGAGAGATTCGATC	chr6:32166448-32169512	21	66877	TRUE	0.116	-0.401054023881251	FALSE
ENSG00000204252	AAAATCACAGGCGTTGCCTA	chr6:32203405-32204039	18	66880	TRUE	0.116	0.535091978793201	FALSE
ENSG00000204252	ACCCAGACTAAAAATGGAGG	chr6:32216313-32216731	9	66889	TRUE	0.116	-0.671633422070584	FALSE
ENSG00000204252	GCTCTGAGAGAAAAACGTGC	chr6:32216313-32216731	17	66881	TRUE	0.116	0.467499731518631	FALSE
ENSG00000204252	CAGGTTTCCTCAGATCATCG	chr6:32244547-32245969	17	66881	TRUE	0.116	-0.479814087545605	FALSE
ENSG00000204252	CTCCCATGGATCTTTGCGAC	chr6:32254668-32256056	12	66886	TRUE	0.116	-0.691437345296304	FALSE
ENSG00000204252	AGGGTTCTTGCAAAGGGTCC	chr6:32439511-32440091	10	66888	TRUE	0.116	-0.604547042997995	FALSE
ENSG00000204252	AAAGCTGACAGTGACACTGA	chr6:32530041-32530840	20	66878	TRUE	0.116	0.449502946296177	FALSE
ENSG00000204252	GGAGGACATGGACAGCTGTA	chr6:32700385-32701020	28	66870	TRUE	0.116	0.370647281881402	FALSE
ENSG00000204252	TAGGTATACTAAAAATGGGC	chr6:32816993-32817234	7	66891	TRUE	0.116	-0.738564798518909	FALSE
ENSG00000204252	CAGCCTAGAAGCCGACGCAC	chr6:32853059-32854603	15	66883	TRUE	0.116	-0.554196078520509	FALSE
ENSG00000204252	TAAAGGTGTTCAAATCCCAT	chr6:32866897-32867503	15	66883	TRUE	0.116	-0.517238385719634	FALSE
ENSG00000204252	CCTTATTGTGCACCCATATG	chr6:32982865-32983834	26	66872	TRUE	0.116	-0.396199962709169	FALSE
ENSG00000204252	CGAGGAGCTGGGGCCATCAA	chr6:33073469-33073887	28	66870	TRUE	0.116	0.399631663285113	FALSE
ENSG00000204252	ACAGGTCTCATTCCCTGAGC	chr6:33136422-33136837	21	66877	TRUE	0.116	-0.518843005062973	FALSE
ENSG00000204252	GGAGGATCCTGGCTCTGCGC	chr6:33143151-33143611	17	66881	TRUE	0.116	-0.55439332959807	FALSE
ENSG00000204252	GTGGTGTAGTTACTCCACAT	chr6:33172538-33173310	28	66870	TRUE	0.116	0.42464593596444	FALSE
ENSG00000204252	TGGACCCTTGGTGAGTGAGC	chr6:33178894-33179564	62	66836	TRUE	0.116	0.288159355669225	FALSE
ENSG00000204252	AGAGACCCCTCCTAAGACGC	chr6:33199885-33200000	32	66866	TRUE	0.116	0.382950244426484	FALSE
ENSG00000204256	TTCAAGCTGTAGGGGATCTT	chr6:29758782-29759248	53	182351	TRUE	0.116	0.213952645715803	FALSE
ENSG00000204256	TGACAGGGTGGTGGGGACTA	chr6:29924848-29925041	48	182356	TRUE	0.116	0.219415556302458	FALSE
ENSG00000204256	CGGGTCCAAGATCGACCCCG	chr6:30006570-30007933	66	182338	TRUE	0.116	-0.22867874194213	FALSE
ENSG00000204256	CAAACCTCCCCGTAGCGTCG	chr6:30074348-30076389	48	182356	TRUE	0.116	-0.231066175582072	FALSE
ENSG00000204256	CCTCATTCTTACAGTCCTTG	chr6:30097990-30098183	47	182357	TRUE	0.116	-0.244664895992822	FALSE
ENSG00000204256	CGCCCCTCTGTCGATTGGAG	chr6:30357430-30358526	72	182332	TRUE	0.116	0.212505425868091	FALSE
ENSG00000204256	AGACAGGGAAATTGCATTCT	chr6:30543023-30543229	43	182361	TRUE	0.116	-0.266071539763397	FALSE
ENSG00000204256	CTGTGGTAAAGAATTGCTAT	chr6:30543023-30543229	68	182336	TRUE	0.116	0.169707116532986	FALSE
ENSG00000204256	GACCAAGAACACATCCTAGA	chr6:30598724-30599913	69	182335	TRUE	0.116	-0.153013771306645	FALSE
ENSG00000204256	AGAGGACTGCGCTCGTCCAC	chr6:30719778-30720487	87	182317	TRUE	0.116	-0.195165491717702	FALSE
ENSG00000204256	CGCGCGGTTACAGTGTAGCG	chr6:30721303-30721829	63	182341	TRUE	0.116	0.207504883241682	FALSE
ENSG00000204256	GTTCCCTAGAAACATGCATG	chr6:30810746-30811218	102	182302	TRUE	0.116	0.142217622644439	FALSE
ENSG00000204256	GGCGATGAGTACTTAACTAA	chr6:30812806-30815582	59	182345	TRUE	0.116	0.20039152099007	FALSE
ENSG00000204256	ACACTTTGCCGGCCTGTTCA	chr6:30819960-30820556	120	182284	TRUE	0.116	0.153293535459681	FALSE
ENSG00000204256	GGCTATCATCAAGGCCTCAG	chr6:30839707-30840061	86	182318	TRUE	0.116	-0.173967869357337	FALSE
ENSG00000204256	TGGCCCCTCCCTCTCACCAC	chr6:30855845-30856055	78	182326	TRUE	0.116	0.1732274228909	FALSE
ENSG00000204256	GGCCAGTTGGGCGTTGTTCC	chr6:31114273-31115546	54	182350	TRUE	0.116	-0.207776121513734	FALSE
ENSG00000204256	AGGTGTCCCTTTAGCCGTCA	chr6:31127937-31128440	78	182326	TRUE	0.116	0.183822312036261	FALSE
ENSG00000204256	TAGTACTCACCAGTAGTGAA	chr6:31203315-31204537	57	182347	TRUE	0.116	0.218628158540787	FALSE
ENSG00000204256	AAATGCTGCAAGAATGGGGT	chr6:31389100-31389716	64	182340	TRUE	0.116	0.199910031842488	FALSE
ENSG00000204256	ATTAGTCGAGGAAGGTCTGG	chr6:31389100-31389716	86	182318	TRUE	0.116	0.190061757761541	FALSE
ENSG00000204256	ATCCCTAGACCTTTCCGACT	chr6:31546358-31547231	39	182365	TRUE	0.116	-0.285057925235293	FALSE
ENSG00000204256	GACGTTCTCGGCGTTGGCGG	chr6:31548048-31548524	59	182345	TRUE	0.116	0.213638110293252	FALSE
ENSG00000204256	CAGAAGACCCCCCTCGGAAT	chr6:31573932-31575931	69	182335	TRUE	0.116	-0.186973301491621	FALSE
ENSG00000204256	CTACGCCGTCTCATCGACCT	chr6:31682877-31683871	46	182358	TRUE	0.116	0.232788602165109	FALSE
ENSG00000204256	TTGTGGCCAGGCACCAGCTT	chr6:31747177-31747395	71	182333	TRUE	0.116	0.198117633708891	FALSE
ENSG00000204256	ACAGTGAACCCAACTAGGGG	chr6:31762763-31764032	48	182356	TRUE	0.116	-0.275983226170871	FALSE
ENSG00000204256	CCCAGAAGGAGAGAGGCTCG	chr6:31791353-31791641	38	182366	TRUE	0.116	-0.341091297715637	FALSE
ENSG00000204256	GCGAGCATTAAGGGCACCAC	chr6:31821432-31823431	65	182339	TRUE	0.116	0.213883124584609	FALSE
ENSG00000204256	ACATTCCCCAGAGGGAATCG	chr6:31940351-31941119	45	182359	TRUE	0.116	-0.264667907821612	FALSE
ENSG00000204256	GCCAGCTATGAGTCACATTC	chr6:31948750-31949416	45	182359	TRUE	0.116	-0.232216116715767	FALSE
ENSG00000204256	GCTGGGTCCCTTGTAGTGCT	chr6:32204175-32204654	95	182309	TRUE	0.116	0.171490796678291	FALSE
ENSG00000204256	CCACCCTCTGACGTGGTAAT	chr6:32397672-32397840	44	182360	TRUE	0.116	0.247506317158009	FALSE
ENSG00000204256	TCCCACCCCGGGTCACTGAA	chr6:32483958-32484937	89	182315	TRUE	0.116	-0.184971319399706	FALSE
ENSG00000204256	GAGGCCGCCCTGTGACCGGA	chr6:32583639-32584799	90	182314	TRUE	0.116	0.175969848744686	FALSE
ENSG00000204256	GCGGATCCCCGGAGACCTTC	chr6:32666396-32666894	84	182320	TRUE	0.116	0.156734995321882	FALSE
ENSG00000204256	CCCAGCTCTGCCCTGACGTC	chr6:32861089-32861520	47	182357	TRUE	0.116	0.236450110102111	FALSE
ENSG00000204256	AAGTACAAGCGGCCCCGTTT	chr6:32968139-32970511	48	182356	TRUE	0.116	-0.240148752854857	FALSE
ENSG00000204256	AGCCGTAGTGCGCAGGCGTC	chr6:32968139-32970511	46	182358	TRUE	0.116	-0.203258805239324	FALSE
ENSG00000204256	CGGCCGTCCGCCTCCGAGGA	chr6:32970678-32971108	115	182289	TRUE	0.116	-0.171235046407611	FALSE
ENSG00000204256	TGCAGAGCCAGCTCTCCTAG	chr6:32980541-32981208	46	182358	TRUE	0.116	-0.24182145698492	FALSE
ENSG00000204256	GTCCTGCTCTTAGGTTCACT	chr6:32982865-32983834	81	182323	TRUE	0.116	-0.20304925579161	FALSE
ENSG00000204256	TCAGCTGCGCGGTGCTCTGA	chr6:33009235-33009931	87	182317	TRUE	0.116	0.184488656614776	FALSE
ENSG00000204257	GGCGCTTCCTCCGCGGGTAC	chr6:29941886-29943609	32	65863	TRUE	0.116	0.376098888770306	FALSE
ENSG00000204257	CCTATTGCTGTGGGGACTAT	chr6:29975001-29975708	40	65855	TRUE	0.116	0.342435918673704	FALSE
ENSG00000204257	CAGCCCATGCACCGCCTTCG	chr6:30006203-30006475	45	65850	TRUE	0.116	0.327968038687735	FALSE
ENSG00000204257	CCGATCTGTCCGAACAAAGT	chr6:30101688-30103715	27	65868	TRUE	0.116	-0.381828603159552	FALSE
ENSG00000204257	ACTTCTTGACTTGACTCAGC	chr6:30529488-30530455	17	65878	TRUE	0.116	-0.510200955641916	FALSE
ENSG00000204257	AATCCCCTGGATGGGCTGCA	chr6:30670839-30671068	26	65869	TRUE	0.116	-0.420421240811276	FALSE
ENSG00000204257	CAGGTGGATGACATCTCCAA	chr6:30700400-30700858	27	65868	TRUE	0.116	0.40367052922308	FALSE
ENSG00000204257	AAGAGAGAACCTCACAGATC	chr6:30711844-30712032	23	65872	TRUE	0.116	-0.424448648205036	FALSE
ENSG00000204257	AACTGCCCCTAGCTCAAGCA	chr6:30757410-30757958	20	65875	TRUE	0.116	-0.515528210712789	FALSE
ENSG00000204257	GGAATACTTCACAGGCTCCG	chr6:30768976-30769922	22	65873	TRUE	0.116	0.463115949962959	FALSE
ENSG00000204257	CCCACCCCCAGACTGATTCC	chr6:30843326-30843522	27	65868	TRUE	0.116	0.436754707292046	FALSE
ENSG00000204257	GGTGGCTATTCACTGAGCGA	chr6:30883795-30886796	13	65882	TRUE	0.116	-0.5545196027751	FALSE
ENSG00000204257	GTGGCTATTCACTGAGCGAT	chr6:30883795-30886796	26	65869	TRUE	0.116	0.454771250987642	FALSE
ENSG00000204257	CGCCGCGAAGGCAAACCCCA	chr6:30913634-30915262	8	65887	TRUE	0.116	-0.70173886691386	FALSE
ENSG00000204257	GTGCCTTAGCATCAGTTCCA	chr6:30981874-30982979	32	65863	TRUE	0.116	0.364735068403691	FALSE
ENSG00000204257	GCCTAAGCATGTCTGTAGCA	chr6:31057464-31057857	44	65851	TRUE	0.116	0.327293508643868	FALSE
ENSG00000204257	CATGTCTGAAGATAAATCAC	chr6:31086852-31087115	41	65854	TRUE	0.116	0.33529940041946	FALSE
ENSG00000204257	TTCCTGCCCGCGCGATCGCT	chr6:31137292-31138485	30	65865	TRUE	0.116	-0.392601538794757	FALSE
ENSG00000204257	CTCACACATCACCCCTTATT	chr6:31202775-31203156	19	65876	TRUE	0.116	-0.508443700545633	FALSE
ENSG00000204257	GAAATGCACGTGTTCTGTAC	chr6:31203315-31204537	6	65889	TRUE	0.116	-0.955243148139736	FALSE
ENSG00000204257	CATCCTGCACTCAACATGGA	chr6:31204790-31205139	29	65866	TRUE	0.116	0.370749994798087	FALSE
ENSG00000204257	GAAATAAAATGCTGCAAGAT	chr6:31486082-31486696	24	65871	TRUE	0.116	-0.414887289058356	FALSE
ENSG00000204257	CTGCGTGCCTAACACATGCT	chr6:31568100-31568377	12	65883	TRUE	0.116	-0.656899478406784	FALSE
ENSG00000204257	GTCCCCTCAGTCTTAGGCAT	chr6:31628282-31630281	15	65880	TRUE	0.116	-0.508716307898444	FALSE
ENSG00000204257	AGCTGGCTGACCACTATGAT	chr6:31638882-31641381	23	65872	TRUE	0.116	0.39042507400726	FALSE
ENSG00000204257	TTAAGGGACACACTACCTAA	chr6:31638882-31641381	32	65863	TRUE	0.116	0.406858861069872	FALSE
ENSG00000204257	TTGGTTTCCGGCGGCCCCAA	chr6:31659583-31660191	28	65867	TRUE	0.116	0.395670106136624	FALSE
ENSG00000204257	GCGCGAGCACTAGGATCTGT	chr6:31664701-31666410	44	65851	TRUE	0.116	0.343776209603964	FALSE
ENSG00000204257	TCTGACAATGGGAGTGAAGT	chr6:31745203-31745428	24	65871	TRUE	0.116	-0.406823551265434	FALSE
ENSG00000204257	CAAGGCTGAGATGGCGTGTG	chr6:31923019-31923477	19	65876	TRUE	0.116	0.425648287509907	FALSE
ENSG00000204257	CCCAAATAGTAATGCTTTAG	chr6:31969629-31970067	22	65873	TRUE	0.116	0.446324896265892	FALSE
ENSG00000204257	CTTCCACATACCATATGGGC	chr6:31969629-31970067	23	65872	TRUE	0.116	-0.440669571532453	FALSE
ENSG00000204257	CAGCAGACGGTCACTTGTGG	chr6:32069521-32070330	30	65865	TRUE	0.116	0.408610072935518	FALSE
ENSG00000204257	CCCAATGCTCAGTTTCTACC	chr6:32116811-32117036	23	65872	TRUE	0.116	0.453726732621607	FALSE
ENSG00000204257	TGAAGCCTGCCCAACGATCG	chr6:32177110-32178719	33	65862	TRUE	0.116	-0.419039674747326	FALSE
ENSG00000204257	CTCCCTATTACCACGTCAGA	chr6:32397672-32397840	59	65836	TRUE	0.116	0.287275076872983	FALSE
ENSG00000204257	CAGACACAACTACGGGGTTG	chr6:32583639-32584799	14	65881	TRUE	0.116	-0.591505488839367	FALSE
ENSG00000204257	CGAAGCGCGCGTACTCCTCT	chr6:32664796-32665308	12	65883	TRUE	0.116	-0.617694432444267	FALSE
ENSG00000204257	TAATTTAGGTATACTAAAAA	chr6:32816993-32817234	14	65881	TRUE	0.116	-0.629730434099786	FALSE
ENSG00000204261	GTCTCAGCGTGGTTGACCTC	chr6:29702283-29703026	6	5203	TRUE	0.116	0.967809207668932	FALSE
ENSG00000204261	CATTCCCACCTCTCAGTTTG	chr6:30614391-30614769	4	5205	TRUE	0.116	1.07018140245477	FALSE
ENSG00000204261	CTCCTCTCTCTGGTCTCCCT	chr6:30685474-30685641	4	5205	TRUE	0.116	1.4787577802233	FALSE
ENSG00000204261	GCCTCGTGATAATCAACCCC	chr6:30707151-30707854	4	5205	TRUE	0.116	1.1511732836677	FALSE
ENSG00000204261	TGCGATGGCCACACACAGTG	chr6:30802576-30803273	6	5203	TRUE	0.116	1.15215628461336	FALSE
ENSG00000204261	ACACTGGACAGTTAACTCAC	chr6:30827960-30829342	4	5205	TRUE	0.116	1.38658701104065	FALSE
ENSG00000204261	GAACCTTGAGCTCCGTCGCT	chr6:30829685-30830050	6	5203	TRUE	0.116	1.0467899062759	FALSE
ENSG00000204261	CCTCTGGTACGGTCCTGTCT	chr6:30838353-30838890	5	5204	TRUE	0.116	1.19358464891279	FALSE
ENSG00000204261	TAGGGTAAAATATATGCAGC	chr6:31001216-31001927	3	5206	TRUE	0.116	1.67434922803832	FALSE
ENSG00000204261	CACTGAGGGCCCTAAATAAG	chr6:31114273-31115546	4	5205	TRUE	0.116	1.28517356941307	FALSE
ENSG00000204261	AACTCCGTCGCAAAAACTTT	chr6:31400530-31400962	3	5206	TRUE	0.116	1.34626611378047	FALSE
ENSG00000204261	TGTATTCCAGTGAGGCCAGA	chr6:31568100-31568377	4	5205	TRUE	0.116	1.35828579155083	FALSE
ENSG00000204261	GGGCAAAGAGTCCACGATTG	chr6:31580307-31582306	5	5204	TRUE	0.116	1.10428836019886	FALSE
ENSG00000204261	CGGCTCAACGGCCGACGCTG	chr6:31619900-31621361	5	5204	TRUE	0.116	1.16546500983376	FALSE
ENSG00000204261	ATCCCTAGTAGACATGCTGC	chr6:31706742-31706917	5	5204	TRUE	0.116	1.15334456240701	FALSE
ENSG00000204261	TAGTATGTAGGCCGTCCTTA	chr6:31826877-31828644	4	5205	TRUE	0.116	1.10914027609782	FALSE
ENSG00000204261	AAGTGGTGAAGGCCTAAATT	chr6:31972971-31973326	6	5203	TRUE	0.116	1.0209881975484	FALSE
ENSG00000204261	ATCTACGGCCTCTCGCCTGA	chr6:32087237-32088177	4	5205	TRUE	0.116	1.30168754420844	FALSE
ENSG00000204261	CCGCCACATAACGCGGTACA	chr6:32166448-32169512	5	5204	TRUE	0.116	1.17359991605953	FALSE
ENSG00000204261	AGGCAATGCAACTGCAGGAA	chr6:32807243-32807426	4	5205	TRUE	0.116	1.36481924579128	FALSE
ENSG00000204261	TTTGTAAGGGGTGGATGGGT	chr6:32984036-32984375	3	5206	TRUE	0.116	1.36927479014295	FALSE
ENSG00000204261	AAGAGCCGAACTGCCATTCT	chr6:33075566-33076192	5	5204	TRUE	0.116	1.15608313221508	FALSE
ENSG00000204261	GTGAACCTCCAAGGTCATAG	chr6:33184979-33185475	4	5205	TRUE	0.116	1.33662759430667	FALSE
ENSG00000204264	CATGGGTCATTTCACAGAGG	chr11:5254682-5254782	61	156490	TRUE	0.116	0.22699514505026	FALSE
ENSG00000204264	AGTTAACGCGAAGCTGCTTG	chr4:112515941-112516776	61	156490	TRUE	0.116	0.223027095335414	FALSE
ENSG00000204264	CACCCGCCCAAGTATCGGTC	chr6:29723163-29724697	44	156507	TRUE	0.116	-0.283250846075814	FALSE
ENSG00000204264	AAGCAGAACAAGCGTGAGAT	chr6:29847861-29848382	31	156520	TRUE	0.116	-0.339113726313063	FALSE
ENSG00000204264	CCGCGCGGGATCTCGCTCAG	chr6:30171513-30172632	94	156457	TRUE	0.116	-0.174228611487711	FALSE
ENSG00000204264	ACATCAAGGTGGTTCTGCTA	chr6:30219237-30219674	73	156478	TRUE	0.116	0.207016570396619	FALSE
ENSG00000204264	TCACCCTGAGTCACAGAACT	chr6:30340648-30340869	56	156495	TRUE	0.116	0.242240074527414	FALSE
ENSG00000204264	AGCCCAGCCAGCTAGTGTGC	chr6:30447259-30447756	32	156519	TRUE	0.116	0.327885319413095	FALSE
ENSG00000204264	GTTCATCTAGGGTACCTGGA	chr6:30708107-30708404	10	156541	TRUE	0.116	0.507636841025017	FALSE
ENSG00000204264	TGCTGCATTGGGAAAATGCT	chr6:30758826-30759331	44	156507	TRUE	0.116	-0.265532745055685	FALSE
ENSG00000204264	TCTGAAAGGGAGTTGTAGGC	chr6:30765581-30765804	33	156518	TRUE	0.116	0.30555978301253	FALSE
ENSG00000204264	AAGTACTCATCGCCATACTT	chr6:30812806-30815582	44	156507	TRUE	0.116	0.285169723159347	FALSE
ENSG00000204264	GTGCCGAGTGTGCAGTGGTC	chr6:30840712-30841135	57	156494	TRUE	0.116	0.202842963333172	FALSE
ENSG00000204264	CCGCCGTACTTAGCAGAAGT	chr6:30907744-30908674	6	156545	TRUE	0.116	0.645099622265901	FALSE
ENSG00000204264	GCGCTGGGACAGGCAAGCAC	chr6:30932797-30933004	21	156530	TRUE	0.116	0.382603933045524	FALSE
ENSG00000204264	TATGCGAATGAGTCAACTGT	chr6:30974157-30976681	48	156503	TRUE	0.116	0.24928044846352	FALSE
ENSG00000204264	GACCGGGTGCCGCAAAGCAA	chr6:31016738-31017365	55	156496	TRUE	0.116	-0.237233357390034	FALSE
ENSG00000204264	GTGGCGCTCAATCTCCAGAG	chr6:31068850-31069378	28	156523	TRUE	0.116	-0.358267576744099	FALSE
ENSG00000204264	TATCCTCTCCTGTAGACCGC	chr6:31127937-31128440	58	156493	TRUE	0.116	0.263681769774425	FALSE
ENSG00000204264	CAGGGCACAGTGTTACTGCA	chr6:31396975-31397224	29	156522	TRUE	0.116	-0.334626395015651	FALSE
ENSG00000204264	GCCGCGGAAACTTAGTCACC	chr6:31403053-31404177	30	156521	TRUE	0.116	0.356321304120071	FALSE
ENSG00000204264	GCAGCACGGACGGGGCTGTC	chr6:31441114-31441278	67	156484	TRUE	0.116	0.214511717708093	FALSE
ENSG00000204264	CAAGTGTGCCCCCAAGTGAT	chr6:31462653-31463642	75	156476	TRUE	0.116	-0.239977445429595	FALSE
ENSG00000204264	CCCGGATGGGCCGTTAGTCG	chr6:31619900-31621361	20	156531	TRUE	0.116	0.369299030570149	FALSE
ENSG00000204264	ACCCGCCAGCCCCCTAGTCA	chr6:31628282-31630281	97	156454	TRUE	0.116	0.174357581481205	FALSE
ENSG00000204264	GGATGAGGCGGCCACTGACT	chr6:31659112-31659495	78	156473	TRUE	0.116	0.207235407512014	FALSE
ENSG00000204264	GGCTGCTTCCGAACCAAGCA	chr6:31659583-31660191	48	156503	TRUE	0.116	-0.248599749388935	FALSE
ENSG00000204264	CCATTCGTGGGTTTCAGCTT	chr6:31690204-31691207	73	156478	TRUE	0.116	-0.170770229011069	FALSE
ENSG00000204264	CTCCAAGACCTGGTGTCCCC	chr6:31706742-31706917	71	156480	TRUE	0.116	0.229502286084321	FALSE
ENSG00000204264	AGTCTGGGCTGGTGAAGCGA	chr6:31711205-31712020	40	156511	TRUE	0.116	-0.271002169781172	FALSE
ENSG00000204264	ACGCCGGAAACTCGACGCGC	chr6:31814206-31817021	69	156482	TRUE	0.116	-0.224497576835696	FALSE
ENSG00000204264	GGTGCTGGACAAGTGTCAAG	chr6:31817239-31817580	62	156489	TRUE	0.116	-0.201557569394625	FALSE
ENSG00000204264	GAACCCGTGGGTCCAATCAC	chr6:31821432-31823431	51	156500	TRUE	0.116	0.240682579046003	FALSE
ENSG00000204264	TAACTCATTGCACTGCGAGG	chr6:31933757-31937257	40	156511	TRUE	0.116	-0.308272112003916	FALSE
ENSG00000204264	TTGAAACTACCCCAGACTCG	chr6:31933757-31937257	46	156505	TRUE	0.116	0.27190900199314	FALSE
ENSG00000204264	GCTCCCTACTCAGTATGAAT	chr6:31983861-31984064	86	156465	TRUE	0.116	-0.193188733469187	FALSE
ENSG00000204264	TCAGTTTCTACCAGGGAAGC	chr6:32116811-32117036	90	156461	TRUE	0.116	0.161165893488576	FALSE
ENSG00000204264	GAACAACTCGACGTTCCAGC	chr6:32127536-32128582	90	156461	TRUE	0.116	-0.171302605588491	FALSE
ENSG00000204264	CCTAGCCCCGGCCGATGGAG	chr6:32175777-32176333	68	156483	TRUE	0.116	-0.224450952279823	FALSE
ENSG00000204264	CCCCCCCAGCTATGGACGAA	chr6:32189659-32190569	35	156516	TRUE	0.116	-0.352357658224439	FALSE
ENSG00000204264	GAGCGTCGTCGTCCTTCCGC	chr6:32761119-32761904	71	156480	TRUE	0.116	0.213519915044724	FALSE
ENSG00000204264	AGTGCAGTGGAGGTCTCTGA	chr6:32785828-32786407	49	156502	TRUE	0.116	-0.27125043136371	FALSE
ENSG00000204264	GGTGCTATCCGCGGACCCGG	chr6:32853059-32854603	144	156407	TRUE	0.116	-0.13652977455731	FALSE
ENSG00000204264	TGACCCCGAAGGCCGAATGG	chr6:33161357-33162470	45	156506	TRUE	0.116	-0.311701617245765	FALSE
ENSG00000204264	CCATGCAGCAAGGCGCCGTC	chr6:33192035-33193499	61	156490	TRUE	0.116	0.231280797483737	FALSE
ENSG00000204267	CATATCTCTGGGGAGAATGT	chr6:29769292-29769656	5	9606	TRUE	0.116	1.03619184555686	FALSE
ENSG00000204267	GTCAGCCTAGGCTCAGGCTT	chr6:30041957-30042353	3	9608	TRUE	0.116	1.54604800178112	FALSE
ENSG00000204267	TTCCTTCACTGACAGGTCAC	chr6:30156222-30156550	6	9605	TRUE	0.116	1.01852461060248	FALSE
ENSG00000204267	CTGACTGTGACTGAAGTAAC	chr6:30219237-30219674	8	9603	TRUE	0.116	0.8520762377962	FALSE
ENSG00000204267	GCACCCATCACTCAGCAGAT	chr6:30411464-30412023	10	9601	TRUE	0.116	0.808921158647258	FALSE
ENSG00000204267	GTGTACCACAGGCCTCACGC	chr6:30988472-30988856	6	9605	TRUE	0.116	0.927048435359472	FALSE
ENSG00000204267	CCCCAGGTGATGAGCTCTCG	chr6:31133357-31133579	7	9604	TRUE	0.116	0.975232204460668	FALSE
ENSG00000204267	GCAGCTTCTTCCGGAGCCAT	chr6:31139684-31140160	5	9606	TRUE	0.116	1.04356688949685	FALSE
ENSG00000204267	TAGTCTCGGACCCAGTATTA	chr6:31200382-31203181	8	9603	TRUE	0.116	0.853499609359191	FALSE
ENSG00000204267	ACATGGAGAAAATCCCTTGT	chr6:31414179-31414776	7	9604	TRUE	0.116	1.06845859211828	FALSE
ENSG00000204267	GGGCACACCCGGCTTTGACG	chr6:31441481-31443034	8	9603	TRUE	0.116	0.823759720333689	FALSE
ENSG00000204267	GCCTCTGTGCTCGTGAGTCC	chr6:31494826-31495422	6	9605	TRUE	0.116	1.06618622050665	FALSE
ENSG00000204267	CCGATGAAGGGGATATATAA	chr6:31570582-31572581	6	9605	TRUE	0.116	0.822799943867715	FALSE
ENSG00000204267	TACTGGTATGTCTTACGGGG	chr6:31664701-31666410	5	9606	TRUE	0.116	0.988929734512991	FALSE
ENSG00000204267	TTCTCCTCCAGGAGTTGTCA	chr6:31764314-31764571	9	9602	TRUE	0.116	0.755306055606443	FALSE
ENSG00000204267	GACTTGGTTAGATGCCCCAC	chr6:32002562-32003711	7	9604	TRUE	0.116	0.994996182329252	FALSE
ENSG00000204267	TGAAGACTCTATTGGCCCGG	chr6:32162807-32166231	15	9596	TRUE	0.116	0.635187414766534	FALSE
ENSG00000204267	AGCCTAGAAGCCGACGCACA	chr6:32853059-32854603	8	9603	TRUE	0.116	0.901510319917747	FALSE
ENSG00000204267	TACCCTGGTTTGTAAGAATC	chr6:32954999-32955373	5	9606	TRUE	0.116	1.08824567375295	FALSE
ENSG00000204267	TGAAACCTGCAGGATCATCA	chr6:33112210-33112672	9	9602	TRUE	0.116	0.681181431140334	FALSE
ENSG00000204287	TTCTGAGTGCTCTCCGGGAC	chr6:29702283-29703026	9	23387	TRUE	0.116	0.784089260031947	FALSE
ENSG00000204287	CAGGTCGTGCTCATGCGGTT	chr6:29748405-29749554	9	23387	TRUE	0.116	0.687275338662445	FALSE
ENSG00000204287	CTTTGGATGAGTCGCTCCCC	chr6:29976370-29977471	13	23383	TRUE	0.116	0.659160945023099	FALSE
ENSG00000204287	TTCTCCCTTAATCCAGAGCT	chr6:30041957-30042353	12	23384	TRUE	0.116	0.744034822396563	FALSE
ENSG00000204287	CAATGTCTTGAGTGACTAAA	chr6:30447259-30447756	9	23387	TRUE	0.116	0.737446694085124	FALSE
ENSG00000204287	TTCCCGATCTCACCACTGGA	chr6:30447259-30447756	6	23390	TRUE	0.116	-0.91019188002821	FALSE
ENSG00000204287	ATCCGTCGGTTACCGGAGGG	chr6:30453099-30454130	22	23374	TRUE	0.116	0.491377736509016	FALSE
ENSG00000204287	GCGGGCTTCCGGCTTGGCCG	chr6:30466076-30467154	12	23384	TRUE	0.116	0.658250493818886	FALSE
ENSG00000204287	CCTCCTCCGCATTACCTCTC	chr6:30631690-30632204	15	23381	TRUE	0.116	0.654302329794324	FALSE
ENSG00000204287	GGGATTTCTCTCCTGATGGC	chr6:30682129-30682401	5	23391	TRUE	0.116	-0.886070148007934	FALSE
ENSG00000204287	TGGAGACAGGCAAGGTCCAT	chr6:30708107-30708404	7	23389	TRUE	0.116	-0.859904592289918	FALSE
ENSG00000204287	CTTCCTTTCTGAAGAAGCAT	chr6:30758826-30759331	8	23388	TRUE	0.116	-0.839429525183503	FALSE
ENSG00000204287	ACAGACGGAAGCCTGCTCTT	chr6:30799159-30799421	5	23391	TRUE	0.116	-1.04903072807374	FALSE
ENSG00000204287	TTCATCCACTCCGAGATTCA	chr6:30821832-30824781	12	23384	TRUE	0.116	0.62998369169045	FALSE
ENSG00000204287	CAAGCCAGAGGGACGTCGAG	chr6:30883795-30886796	13	23383	TRUE	0.116	-0.693279618692781	FALSE
ENSG00000204287	TCTGAAGAGAAGCACCGCTA	chr6:31042790-31043131	18	23378	TRUE	0.116	0.461407037376576	FALSE
ENSG00000204287	GTCCCATGAGTCCTTCCCGT	chr6:31083575-31084324	9	23387	TRUE	0.116	-0.791710447440749	FALSE
ENSG00000204287	AGCATTGCACGGGAGTTTAG	chr6:31127937-31128440	3	23393	TRUE	0.116	-1.09852606369898	FALSE
ENSG00000204287	CAACAGGTGAAGGCGGGGAC	chr6:31152858-31153057	12	23384	TRUE	0.116	0.669710890640669	FALSE
ENSG00000204287	TATGCGCAGCAGTTGGAAGC	chr6:31159254-31159656	10	23386	TRUE	0.116	-0.701104335664554	FALSE
ENSG00000204287	AGAAGCCCCAACCTCTTCGC	chr6:31169199-31170261	3	23393	TRUE	0.116	-1.20139884109954	FALSE
ENSG00000204287	AGTGAGGGTGGGACACGCTT	chr6:31200382-31203181	14	23382	TRUE	0.116	0.618204527700207	FALSE
ENSG00000204287	CAACCTGCTGAGATTAGTCG	chr6:31389100-31389716	14	23382	TRUE	0.116	0.59557579926882	FALSE
ENSG00000204287	GCCTCCCACAGCGCCACTGG	chr6:31475434-31475678	24	23372	TRUE	0.116	0.447649473696649	FALSE
ENSG00000204287	GTTAGCCATCCCAGTCGGAA	chr6:31546358-31547231	4	23392	TRUE	0.116	-1.08623973459443	FALSE
ENSG00000204287	ATACTGAGCCCTAGAGGCCC	chr6:31560306-31560752	3	23393	TRUE	0.116	-1.2867945299239	FALSE
ENSG00000204287	CGTCTCTGCTGCGTGTTCGC	chr6:31660259-31661159	10	23386	TRUE	0.116	0.64026958857711	FALSE
ENSG00000204287	CTGAGGATAAGATGACTCAC	chr6:31663939-31664258	3	23393	TRUE	0.116	-1.22947256382766	FALSE
ENSG00000204287	TCTTCCGTACTCAGTGTAAT	chr6:31691466-31692043	7	23389	TRUE	0.116	0.7716136352804	FALSE
ENSG00000204287	CCCCCTTGCTAAGGTTGTCG	chr6:31710646-31710912	3	23393	TRUE	0.116	-1.21372799748151	FALSE
ENSG00000204287	AGAACTGCGCCCACTTTCGT	chr6:31727307-31729306	14	23382	TRUE	0.116	0.610440236985018	FALSE
ENSG00000204287	GCATTTATACCCCACGGCTG	chr6:31928642-31929979	3	23393	TRUE	0.116	-1.02698018206407	FALSE
ENSG00000204287	GGATCTCTAGACGGACCCTC	chr6:32097157-32099156	7	23389	TRUE	0.116	-0.697250985608902	FALSE
ENSG00000204287	GGAGGGAGGTATAATCCCAC	chr6:32116811-32117036	11	23385	TRUE	0.116	0.662411435245726	FALSE
ENSG00000204287	GATCTCTGGTACTGCCCCGA	chr6:32129256-32129669	12	23384	TRUE	0.116	0.716591211407619	FALSE
ENSG00000204287	TCGCAAGGCGAGACGTTCCG	chr6:32148386-32149177	4	23392	TRUE	0.116	-0.977915636008465	FALSE
ENSG00000204287	AGAAGGGCAAGTCGTCACAA	chr6:32162807-32166231	19	23377	TRUE	0.116	0.570437689543257	FALSE
ENSG00000204287	CAGCCTTTACCCCGTGGCCA	chr6:32209987-32210755	7	23389	TRUE	0.116	-0.815840677970022	FALSE
ENSG00000204287	AACATGCCTGTGACCGATTG	chr6:32609751-32610407	8	23388	TRUE	0.116	-0.789038019154516	FALSE
ENSG00000204287	GGTCAAATGCCTTGTACTCG	chr6:32819787-32820652	6	23390	TRUE	0.116	-0.866287823071285	FALSE
ENSG00000204287	GCACAGCAGGTACTTCCAGT	chr6:32829550-32829856	3	23393	TRUE	0.116	-1.08051953068721	FALSE
ENSG00000204287	AGGAGTACCATCTTACCTTC	chr6:32952896-32953531	8	23388	TRUE	0.116	0.843334944648349	FALSE
ENSG00000204301	TCTAATGAGAGTACCCATCA	chr6:29964667-29966468	4	18078	TRUE	0.116	-1.06989173423948	FALSE
ENSG00000204301	CCTGCTTCCTTTCGTCCCGT	chr6:30060535-30062064	11	18071	TRUE	0.116	0.628476900075102	FALSE
ENSG00000204301	ACCAACCCCCACGACGCTAC	chr6:30074348-30076389	3	18079	TRUE	0.116	-1.33352130652471	FALSE
ENSG00000204301	GGCAAATTTCTGAGCACACG	chr6:30446257-30448256	5	18077	TRUE	0.116	0.945325306692076	FALSE
ENSG00000204301	AATAAACAAAATTGCCATTA	chr6:30483757-30483993	4	18078	TRUE	0.116	-1.05453807133612	FALSE
ENSG00000204301	CCAAGAGATGCTCGGTGTAC	chr6:30940241-30940981	9	18073	TRUE	0.116	0.743458192422681	FALSE
ENSG00000204301	AAACATGCTTCTTTAACCTC	chr6:31001216-31001927	4	18078	TRUE	0.116	0.97176819983065	FALSE
ENSG00000204301	TGTAGTAAAAATGCACATCA	chr6:31044219-31044616	3	18079	TRUE	0.116	-1.18762685581008	FALSE
ENSG00000204301	CTTATCTTGGTCTCACTATA	chr6:31086852-31087115	9	18073	TRUE	0.116	0.834408210641736	FALSE
ENSG00000204301	AATGGGTTAAGTGCTACAGT	chr6:31114273-31115546	11	18071	TRUE	0.116	0.710200422999518	FALSE
ENSG00000204301	AAGAGGCGTGTGAAGTCCAG	chr6:31152858-31153057	9	18073	TRUE	0.116	0.935762131710301	FALSE
ENSG00000204301	ACTCTGAATTTGGGCTATTC	chr6:31159254-31159656	9	18073	TRUE	0.116	0.663660873920587	FALSE
ENSG00000204301	TATGCGCAGCAGTTGGAAGC	chr6:31159254-31159656	7	18075	TRUE	0.116	-0.809897318929177	FALSE
ENSG00000204301	GGAACGTCTCCTGTTCTCAG	chr6:31204790-31205139	3	18079	TRUE	0.116	-1.22877130596647	FALSE
ENSG00000204301	GGTCGGGGCGGAACGACATC	chr6:31547323-31547789	8	18074	TRUE	0.116	0.882323293668672	FALSE
ENSG00000204301	AGCCTAGACACCCGAATCTC	chr6:31578384-31578819	3	18079	TRUE	0.116	-1.23014375395644	FALSE
ENSG00000204301	ACGCCCGGGATGCCTTCTGG	chr6:31663939-31664258	3	18079	TRUE	0.116	-1.0170515608239	FALSE
ENSG00000204301	CATGGCCCAGGGCGGTCCTT	chr6:31870397-31871573	10	18072	TRUE	0.116	0.735876553626906	FALSE
ENSG00000204301	GGGTCTACTGAAAAGCTAAT	chr6:31923019-31923477	9	18073	TRUE	0.116	0.766255575864816	FALSE
ENSG00000204301	CATGGGTATAGTGTTACAAG	chr6:31948750-31949416	13	18069	TRUE	0.116	0.671671309211014	FALSE
ENSG00000204301	CCGAGACGGCGACCGCTCGG	chr6:32048173-32048746	12	18070	TRUE	0.116	0.557043711248124	FALSE
ENSG00000204301	ACACTCTGGAAGCCCACTAT	chr6:32055182-32057181	12	18070	TRUE	0.116	0.710262465026612	FALSE
ENSG00000204301	GTCCTGAGCCTTTAGTGAAC	chr6:32067157-32069156	10	18072	TRUE	0.116	0.75446173975612	FALSE
ENSG00000204301	CCCGGGAGGGCGGCGTCTCA	chr6:32108025-32109567	4	18078	TRUE	0.116	-1.08213764140058	FALSE
ENSG00000204301	TGACTAGATTCGGAGTCTCG	chr6:32129978-32130841	11	18071	TRUE	0.116	0.63542228274044	FALSE
ENSG00000204301	AGGCTGGGTGGCCACCCGCG	chr6:32483958-32484937	3	18079	TRUE	0.116	-1.30770408059659	FALSE
ENSG00000204301	CACCCACATTCCAAGTTATA	chr6:32589565-32590024	9	18073	TRUE	0.116	0.796037898631107	FALSE
ENSG00000204301	CCTCCCTATAACTTGGAATG	chr6:32589565-32590024	3	18079	TRUE	0.116	-1.21458356481011	FALSE
ENSG00000204301	CCAGCAGCCTGCTGTCCTAT	chr6:32614485-32614951	17	18065	TRUE	0.116	0.642698985333268	FALSE
ENSG00000204301	AATATACCCGCCGCGTGTAG	chr6:32843667-32845108	8	18074	TRUE	0.116	-0.726994889132074	FALSE
ENSG00000204301	TTCGTACTCCAAGTCTGGCA	chr6:32868045-32868528	3	18079	TRUE	0.116	-1.25601579039048	FALSE
ENSG00000204301	AAGAGCATATTATATATTAT	chr6:32885752-32886155	8	18074	TRUE	0.116	0.820954961545799	FALSE
ENSG00000204301	GCAGCAGCGTTATAGCGCTC	chr6:32968139-32970511	6	18076	TRUE	0.116	0.83228966403943	FALSE
ENSG00000204301	ACAGCGGGCTATATTGACGA	chr6:32971492-32972732	9	18073	TRUE	0.116	0.716287220535968	FALSE
ENSG00000204301	ACAGGTCAATTGCCCTCTAG	chr6:33049436-33049677	16	18066	TRUE	0.116	0.626282910181915	FALSE
ENSG00000204301	GAGAACTTCACCATCGCATG	chr6:33123471-33124880	8	18074	TRUE	0.116	0.65312048090858	FALSE
ENSG00000204304	CGGCGTGAAAGCTGCAAGCC	chr4:112515941-112516776	36	149700	TRUE	0.116	-0.333557737128519	FALSE
ENSG00000204304	TCATTGGGTGAGCGGTCGCT	chr6:29748405-29749554	62	149674	TRUE	0.116	0.208681600098255	FALSE
ENSG00000204304	AACCCGGTTGCGGTGCCGGG	chr6:29791892-29793373	41	149695	TRUE	0.116	-0.24221682652668	FALSE
ENSG00000204304	AGGCGACCCGGCCCTCCGTG	chr6:29887280-29888879	22	149714	TRUE	0.116	0.339372944362824	FALSE
ENSG00000204304	CGCTCATCGAGAGCGGTTCC	chr6:30101688-30103715	45	149691	TRUE	0.116	0.233366568206633	FALSE
ENSG00000204304	GCCCATCTGCATCACCCTTC	chr6:30147145-30147402	62	149674	TRUE	0.116	0.175636029046962	FALSE
ENSG00000204304	AATTGGAGGTAAGCCCCTTT	chr6:30169716-30170337	29	149707	TRUE	0.116	-0.371927002399324	FALSE
ENSG00000204304	CCAGTGCAGTCATCGCTCTT	chr6:30259125-30260790	54	149682	TRUE	0.116	0.24164215924297	FALSE
ENSG00000204304	ACTCCAAGTTCTGTGACTCA	chr6:30340648-30340869	57	149679	TRUE	0.116	0.221706884593549	FALSE
ENSG00000204304	CCTCACCCGGGTAGCATTTC	chr6:30682482-30683008	45	149691	TRUE	0.116	-0.277063233860035	FALSE
ENSG00000204304	CGGGACTGGAGGCAAAGCCC	chr6:30685474-30685641	59	149677	TRUE	0.116	-0.251956135416673	FALSE
ENSG00000204304	TGACTAGGGGAATTGCAGCT	chr6:30810746-30811218	68	149668	TRUE	0.116	0.210035215885494	FALSE
ENSG00000204304	CTACAGCCTTTGGACCGGTA	chr6:30913634-30915262	17	149719	TRUE	0.116	-0.453006915894159	FALSE
ENSG00000204304	TCTCCTGAGAGACGCTTCCT	chr6:30981874-30982979	40	149696	TRUE	0.116	-0.263264523339947	FALSE
ENSG00000204304	CATTGCCAAAGATTGACTCA	chr6:31009816-31010085	67	149669	TRUE	0.116	0.20101398489539	FALSE
ENSG00000204304	TTTAACAAGTGGCGGCTTGC	chr6:31058176-31058760	42	149694	TRUE	0.116	-0.289748471468947	FALSE
ENSG00000204304	CTAGTGAGCAATTAATTGGC	chr6:31121455-31121665	38	149698	TRUE	0.116	0.257233331649597	FALSE
ENSG00000204304	CGCGCGGGTAGATCCGAAAC	chr6:31157866-31159144	54	149682	TRUE	0.116	0.254795673978466	FALSE
ENSG00000204304	TCTGCGTCCCTCTCGGGAAT	chr6:31171729-31173747	74	149662	TRUE	0.116	0.171239811625768	FALSE
ENSG00000204304	GGGCCAGTATACTGCCCTCA	chr6:31214378-31214740	26	149710	TRUE	0.116	-0.313195596921699	FALSE
ENSG00000204304	ATGACCACCTTACGTGGGTG	chr6:31416045-31417027	64	149672	TRUE	0.116	0.224446649121646	FALSE
ENSG00000204304	GTCCCATCCTTAGACTCCTA	chr6:31578384-31578819	48	149688	TRUE	0.116	-0.247784485532372	FALSE
ENSG00000204304	TAACGGAGACGGCCGACCCC	chr6:31580307-31582306	63	149673	TRUE	0.116	0.201133262943971	FALSE
ENSG00000204304	ATCCTCTAGTTAGATATCCC	chr6:31598439-31599041	37	149699	TRUE	0.116	0.274017618652999	FALSE
ENSG00000204304	GCTGGTTGTGCGCAGCACGA	chr6:31644432-31646581	57	149679	TRUE	0.116	-0.224077113752673	FALSE
ENSG00000204304	TGATGGGCTGCGACGCAGGC	chr6:31717532-31717882	18	149718	TRUE	0.116	-0.454857111555254	FALSE
ENSG00000204304	ATAGAGTGGCAGACGACCTC	chr6:31762763-31764032	39	149697	TRUE	0.116	-0.289306834903948	FALSE
ENSG00000204304	AAATAAGTAAATGTCAGGCG	chr6:31841008-31842456	30	149706	TRUE	0.116	0.270716177838287	FALSE
ENSG00000204304	ACTCAAGCCTCTCCTCGAGA	chr6:31877029-31879215	73	149663	TRUE	0.116	0.205512362909973	FALSE
ENSG00000204304	CTCGAGAAGGTCCCTCATAG	chr6:31877029-31879215	129	149607	TRUE	0.116	-0.163697576882831	FALSE
ENSG00000204304	CGCGCCCGTGCAATGCTCCG	chr6:31896953-31898663	37	149699	TRUE	0.116	0.284179675382878	FALSE
ENSG00000204304	CCCTCCCGCTTGGATGTTCC	chr6:31945771-31946245	42	149694	TRUE	0.116	0.252510895783716	FALSE
ENSG00000204304	AGGGGACATTATTACGAGAT	chr6:31982300-31983140	28	149708	TRUE	0.116	-0.329538066769994	FALSE
ENSG00000204304	CACCCTACAGGGTCGTTAGA	chr6:31997498-31998270	33	149703	TRUE	0.116	-0.308310654336016	FALSE
ENSG00000204304	CCAGTTCACTGAGGCTCAAC	chr6:32011727-32012212	74	149662	TRUE	0.116	0.200801818281434	FALSE
ENSG00000204304	TGTACTTGCGGGAGGGTTCC	chr6:32071855-32072285	46	149690	TRUE	0.116	0.26000064877399	FALSE
ENSG00000204304	CAGGCTAGCCTCATCTCATA	chr6:32097157-32099156	45	149691	TRUE	0.116	-0.270633434731179	FALSE
ENSG00000204304	GTTTCGGTAGGAGGGTCTCG	chr6:32129256-32129669	94	149642	TRUE	0.116	0.190380368165473	FALSE
ENSG00000204304	GATTCCAGAGCATACAAGTG	chr6:32185674-32186005	61	149675	TRUE	0.116	-0.242058484222064	FALSE
ENSG00000204304	AGTCTTTATCTGCCCATATT	chr6:32324390-32324675	72	149664	TRUE	0.116	0.205313280741597	FALSE
ENSG00000204304	GGCCTGGGTCCTTGTGAGCT	chr6:32521797-32522141	55	149681	TRUE	0.116	0.205777975328599	FALSE
ENSG00000204304	CTCCTGTGGTCAACATCACC	chr6:32745672-32745953	72	149664	TRUE	0.116	0.210841556822608	FALSE
ENSG00000204304	GAGCGTCGTCGTCCTTCCGC	chr6:32761119-32761904	64	149672	TRUE	0.116	-0.24796657625412	FALSE
ENSG00000204304	CACACAACGATTACATCGTA	chr6:32796677-32797916	49	149687	TRUE	0.116	-0.25207339461215	FALSE
ENSG00000204304	GAATATACCCGCCGCGTGTA	chr6:32843667-32845108	56	149680	TRUE	0.116	-0.244450256543131	FALSE
ENSG00000204304	ATGGAATAACCCGAAACCGC	chr6:32893821-32895308	33	149703	TRUE	0.116	-0.285667223471775	FALSE
ENSG00000204304	GTGTACCGGTTAAGAAGCAT	chr6:32947659-32948247	35	149701	TRUE	0.116	-0.303867984843948	FALSE
ENSG00000204304	AAGGGCTGCATACGGGATCT	chr6:33051226-33051462	36	149700	TRUE	0.116	0.299234063206437	FALSE
ENSG00000204304	TAATGGGACACAGCGCTTCC	chr6:33080171-33081452	69	149667	TRUE	0.116	-0.226429069597123	FALSE
ENSG00000204305	TGACTTTCCGGTTGGAGGAG	chr6:29705703-29706028	16	34628	TRUE	0.116	0.533760081437151	FALSE
ENSG00000204305	TTCTGCGTTCCGCTTGCGGT	chr6:29850094-29850626	14	34630	TRUE	0.116	0.638952407260633	FALSE
ENSG00000204305	GGACGACACGCAGTTCGTGC	chr6:30006570-30007933	15	34629	TRUE	0.116	0.571588668263305	FALSE
ENSG00000204305	TCAGACTTGAGTTTAGGTCT	chr6:30149290-30149508	4	34640	TRUE	0.116	-1.10269740664339	FALSE
ENSG00000204305	CAGGGAAAGGGAACTCGCGT	chr6:30163042-30164114	3	34641	TRUE	0.116	-1.21442669016873	FALSE
ENSG00000204305	CCTTCGGATCTCGGCAGAAC	chr6:30481175-30482541	22	34622	TRUE	0.116	0.425792623212953	FALSE
ENSG00000204305	CTCTCATGCTTGACTCATAA	chr6:30507742-30508763	8	34636	TRUE	0.116	-0.798581034448029	FALSE
ENSG00000204305	ATGAAATACTCTTGCTAGGC	chr6:30700400-30700858	15	34629	TRUE	0.116	0.622936139349269	FALSE
ENSG00000204305	TAGGGAATGTCCATCCCCTG	chr6:30802576-30803273	36	34608	TRUE	0.116	0.383875225687894	FALSE
ENSG00000204305	GCTCCATGTGGTGACTAAGC	chr6:30819960-30820556	24	34620	TRUE	0.116	0.534741235044181	FALSE
ENSG00000204305	TAAGCAACAGAAGCCACGTC	chr6:31001216-31001927	6	34638	TRUE	0.116	-0.812642522432971	FALSE
ENSG00000204305	ATGAGTTGTTTGCAGATGAA	chr6:31092821-31093433	14	34630	TRUE	0.116	0.568370816087389	FALSE
ENSG00000204305	AACACCCTGGGAGTATATGC	chr6:31386778-31387564	13	34631	TRUE	0.116	0.623713347402295	FALSE
ENSG00000204305	TAACGGTGTGACGGGGCGAG	chr6:31510507-31513057	11	34633	TRUE	0.116	-0.626508829204205	FALSE
ENSG00000204305	GGCCTTATAGGAATTCACCC	chr6:31528277-31530194	13	34631	TRUE	0.116	0.649612112718459	FALSE
ENSG00000204305	AAGAAGACTATCGTAGGATG	chr6:31546358-31547231	27	34617	TRUE	0.116	0.414676527643476	FALSE
ENSG00000204305	GGCAACAAACCCCAACCTTA	chr6:31609362-31610490	12	34632	TRUE	0.116	-0.631230130053472	FALSE
ENSG00000204305	GCCCCCTCAACACGGCTCAA	chr6:31618257-31620457	13	34631	TRUE	0.116	0.540782930065895	FALSE
ENSG00000204305	CTTCGCGGAACCCGTCACCA	chr6:31682877-31683871	13	34631	TRUE	0.116	0.540899629236399	FALSE
ENSG00000204305	CTAGAGCGACAGCGGAAACG	chr6:31702534-31703582	4	34640	TRUE	0.116	-1.10157444292746	FALSE
ENSG00000204305	GCACAGGAAGGGGCCCCAAT	chr6:31737471-31737868	8	34636	TRUE	0.116	-0.766556050065994	FALSE
ENSG00000204305	CCCCGTGAGCACAAGATTCG	chr6:31933313-31934377	14	34630	TRUE	0.116	-0.590140841125386	FALSE
ENSG00000204305	GAAGAATCCCATTCTTACCG	chr6:31952857-31954856	8	34636	TRUE	0.116	0.781898413614582	FALSE
ENSG00000204305	TTTGGGACATGCCTCGTCTG	chr6:31997498-31998270	14	34630	TRUE	0.116	-0.582397746582359	FALSE
ENSG00000204305	CCCCCATTTAGTGGCACACC	chr6:32002562-32003711	24	34620	TRUE	0.116	0.529054042604419	FALSE
ENSG00000204305	TTTGCTTGTTCACTTTGGCG	chr6:32061096-32061628	5	34639	TRUE	0.116	-0.987537001392628	FALSE
ENSG00000204305	TCCCGCCCACCCTTCACGAC	chr6:32063032-32065131	11	34633	TRUE	0.116	-0.665930802335446	FALSE
ENSG00000204305	TACAAGCTCTCACTACTCCA	chr6:32097157-32099156	12	34632	TRUE	0.116	0.702364131401452	FALSE
ENSG00000204305	TGCACATAGGAGCACTACAT	chr6:32097157-32099156	5	34639	TRUE	0.116	-0.913605659310826	FALSE
ENSG00000204305	GGTGAGTACAGATGCCTCTC	chr6:32217889-32218482	21	34623	TRUE	0.116	0.471662353376917	FALSE
ENSG00000204305	GTGAGAGCTTCACAGTGCAG	chr6:32521797-32522141	23	34621	TRUE	0.116	0.532898807439494	FALSE
ENSG00000204305	TCTGAACTGTCATTCTTCAA	chr6:32558427-32558954	11	34633	TRUE	0.116	0.629178075318062	FALSE
ENSG00000204305	AGACCCAGAAGCAGTTCAAA	chr6:32692104-32692347	9	34635	TRUE	0.116	-0.752693205112975	FALSE
ENSG00000204305	TAACCCCGTAGGGAGTTAAG	chr6:32893821-32895308	3	34641	TRUE	0.116	-1.05281089579334	FALSE
ENSG00000204305	AGTAATCTACGGAAATCTAC	chr6:32940624-32941835	14	34630	TRUE	0.116	0.622102864229602	FALSE
ENSG00000204305	TGAGGACCAAATGAGTTTAC	chr6:32984036-32984375	4	34640	TRUE	0.116	-1.08487642259509	FALSE
ENSG00000204305	TTGACGGGAGCTGGTCAGCC	chr6:33125958-33126566	15	34629	TRUE	0.116	0.604975334673844	FALSE
ENSG00000204305	GGGCTTCCTGCGATCGAGAA	chr6:33161357-33162470	16	34628	TRUE	0.116	-0.578899880117181	FALSE
ENSG00000204308	GTTACAAGAGGCAGCCAACA	chr6:29769292-29769656	130	231216	TRUE	0.116	-0.0979375032718597	FALSE
ENSG00000204308	GACACACCTGTCAGACGATA	chr6:29917733-29918203	68	231278	TRUE	0.116	-0.140191416260922	FALSE
ENSG00000204308	CACTGAGGAACGACAAAACC	chr6:29964667-29966468	61	231285	TRUE	0.116	-0.124806371464243	FALSE
ENSG00000204308	TACTGCAAGTGTTTGGAAAG	chr6:30201759-30202174	64	231282	TRUE	0.116	-0.114855998973618	FALSE
ENSG00000204308	GGCTGGTTCTAAATTGTTCC	chr6:30495980-30497165	67	231279	TRUE	0.116	-0.116659000086049	FALSE
ENSG00000204308	CTGTTTACCTCGTGAATGAT	chr6:30515789-30516822	72	231274	TRUE	0.116	0.126543219731825	FALSE
ENSG00000204308	GCGGGAAGTCCATTTACCAA	chr6:30541492-30542052	57	231289	TRUE	0.116	0.13816047039345	FALSE
ENSG00000204308	GAATGGTAGGAAACCGCTCC	chr6:30562461-30563161	72	231274	TRUE	0.116	-0.125582988530047	FALSE
ENSG00000204308	TGGACCCCTCTCAACAAATA	chr6:30614891-30615577	26	231320	TRUE	0.116	0.193113131648363	FALSE
ENSG00000204308	GCCCTACCCCAGAGGCCTCT	chr6:30682129-30682401	36	231310	TRUE	0.116	0.164694501406455	FALSE
ENSG00000204308	TCATGTATGTGATCAGAAAT	chr6:30758826-30759331	86	231260	TRUE	0.116	0.121334155258918	FALSE
ENSG00000204308	TAAGGAGAGCGTAGTGGACA	chr6:30819960-30820556	68	231278	TRUE	0.116	0.114619718771724	FALSE
ENSG00000204308	ATGATAGCCCTTGACATGCC	chr6:30839707-30840061	69	231277	TRUE	0.116	0.106283352389167	FALSE
ENSG00000204308	TGATGCTAAGGCACATCAGA	chr6:30981874-30982979	76	231270	TRUE	0.116	0.131800968656596	FALSE
ENSG00000204308	GAGATACAGGGACCTTGCCT	chr6:30988472-30988856	53	231293	TRUE	0.116	0.152996230394538	FALSE
ENSG00000204308	GACCGGGTGCCGCAAAGCAA	chr6:31016738-31017365	95	231251	TRUE	0.116	-0.127652111811845	FALSE
ENSG00000204308	CTAAGCATGTCTGTAGCAAG	chr6:31057464-31057857	88	231258	TRUE	0.116	0.116569835043195	FALSE
ENSG00000204308	AGGATGATATCATTATGCTA	chr6:31087560-31087877	61	231285	TRUE	0.116	-0.106096015642878	FALSE
ENSG00000204308	GGGAAGGGTTTAGTATTCCG	chr6:31115782-31118256	61	231285	TRUE	0.116	0.112031108837093	FALSE
ENSG00000204308	AACCCGGTGTCTAGGGTGCT	chr6:31144857-31146857	42	231304	TRUE	0.116	0.186237187109857	FALSE
ENSG00000204308	CAAGGCTAGTGGGTGGGACT	chr6:31170419-31170828	17	231329	TRUE	0.116	0.266977300120602	FALSE
ENSG00000204308	GGGCCAGAGGTCAAGGCTAG	chr6:31170419-31170828	33	231313	TRUE	0.116	0.161521315332123	FALSE
ENSG00000204308	ATTAGTCGAGGAAGGTCTGG	chr6:31389100-31389716	109	231237	TRUE	0.116	0.109644958743402	FALSE
ENSG00000204308	GCCTCTGTGCTCGTGAGTCC	chr6:31494826-31495422	64	231282	TRUE	0.116	-0.122848586751459	FALSE
ENSG00000204308	CTGATGGGAGGACCGGCGAA	chr6:31497604-31498618	94	231252	TRUE	0.116	0.11628518172434	FALSE
ENSG00000204308	GAGATCCGCCCCCAGCACCG	chr6:31498750-31499105	191	231155	TRUE	0.116	0.0701008041358686	FALSE
ENSG00000204308	GCCTTGGGCCTACGGCTCTG	chr6:31547323-31547789	121	231225	TRUE	0.116	0.105830486126401	FALSE
ENSG00000204308	CTCTGGGAACACGGGAACAT	chr6:31559695-31560201	62	231284	TRUE	0.116	0.160800165331207	FALSE
ENSG00000204308	AACGGAGACGGCCGACCCCG	chr6:31580665-31581864	140	231206	TRUE	0.116	-0.0784246430071378	FALSE
ENSG00000204308	ACACCCCAAAGGATCAATAT	chr6:31598439-31599041	94	231252	TRUE	0.116	0.118558556378293	FALSE
ENSG00000204308	ATCCTCTAGTTAGATATCCC	chr6:31598439-31599041	53	231293	TRUE	0.116	-0.151851372493775	FALSE
ENSG00000204308	CGCCCGACGGTTCTCTCGGA	chr6:31619900-31621361	63	231283	TRUE	0.116	0.119450674746144	FALSE
ENSG00000204308	GTCCCCTCAGTCTTAGGCAT	chr6:31628282-31630281	74	231272	TRUE	0.116	0.133424624124667	FALSE
ENSG00000204308	GGTGTTCCGAGTGCTCCCAC	chr6:31643943-31644721	90	231256	TRUE	0.116	0.108579218643423	FALSE
ENSG00000204308	CCACCCCACTTCGCCTGCCG	chr6:31666094-31666177	39	231307	TRUE	0.116	-0.203953921756326	FALSE
ENSG00000204308	TTCCTGCATACAACCACCCC	chr6:31686527-31686872	50	231296	TRUE	0.116	-0.144700250602703	FALSE
ENSG00000204308	TTGCCACGGCGCTGTTGCAC	chr6:31717532-31717882	44	231302	TRUE	0.116	0.156686960105955	FALSE
ENSG00000204308	TCAGTGTACAAAGTGGCCAG	chr6:31745203-31745428	156	231190	TRUE	0.116	-0.0878363263572135	FALSE
ENSG00000204308	CCCATAGCGAGCGGCTATGA	chr6:31794259-31796391	28	231318	TRUE	0.116	-0.228365934847255	FALSE
ENSG00000204308	ACGCCGGAAACTCGACGCGC	chr6:31814206-31817021	114	231232	TRUE	0.116	-0.0765376347071012	FALSE
ENSG00000204308	TGTCGATCACCTGCGCGGGT	chr6:31862478-31864168	79	231267	TRUE	0.116	-0.115581533143358	FALSE
ENSG00000204308	CACCTGAGTCCCACGAGTCT	chr6:31933757-31937257	107	231239	TRUE	0.116	-0.107062671861936	FALSE
ENSG00000204308	CAACTCATGTTGAAGAGCCT	chr6:31937857-31939856	40	231306	TRUE	0.116	0.171630016601676	FALSE
ENSG00000204308	GCACTTCGCCTCAACAAAAA	chr6:32073209-32073641	92	231254	TRUE	0.116	0.118984749944739	FALSE
ENSG00000204308	TCCAGTTTAACCCAACCATG	chr6:32212080-32212272	104	231242	TRUE	0.116	-0.0961675650733493	FALSE
ENSG00000204308	CCACGTGCAGACATTGCTAA	chr6:32394801-32394975	96	231250	TRUE	0.116	-0.122670839642567	FALSE
ENSG00000204308	TTCCCAGCTCACAAGGACCC	chr6:32521797-32522141	84	231262	TRUE	0.116	-0.0975486933068841	FALSE
ENSG00000204308	TCAACACAGCTCGGACCTGA	chr6:32666396-32666894	76	231270	TRUE	0.116	0.127342162097173	FALSE
ENSG00000204308	TCCAGACCTGCCAAGGGGCA	chr6:32700385-32701020	44	231302	TRUE	0.116	0.159077446859276	FALSE
ENSG00000204308	CCCGAGTCTCTTGCGCACAG	chr6:32761119-32761904	100	231246	TRUE	0.116	-0.103173403727733	FALSE
ENSG00000204308	GCGGCGCGAGCTGTGCAAGT	chr6:32761119-32761904	114	231232	TRUE	0.116	0.113041683892545	FALSE
ENSG00000204310	TGTTAGTATAGAGGAAGAGG	chr12:7789365-7789670	10	225104	TRUE	0.116	-0.447596738200151	FALSE
ENSG00000204310	CTGCTAGGGTCATCATGTCC	chr6:29737737-29738687	56	225058	TRUE	0.116	-0.176212836509727	FALSE
ENSG00000204310	GCGGAGGTGGCGAATCCCTA	chr6:29887280-29888879	136	224978	TRUE	0.116	-0.0989893745941197	FALSE
ENSG00000204310	CAGCGAGCGCGATGCGGTCG	chr6:29975001-29975708	79	225035	TRUE	0.116	-0.152257223531744	FALSE
ENSG00000204310	ATGCCATGTTCTGCGCAGGG	chr6:30091888-30092343	69	225045	TRUE	0.116	-0.14458133005984	FALSE
ENSG00000204310	CGGGAGGCCGTCGAAGCGCA	chr6:30171513-30172632	117	224997	TRUE	0.116	0.123860891944704	FALSE
ENSG00000204310	GGAGTCCCAGGCTAATGGCA	chr6:30195391-30195892	136	224978	TRUE	0.116	0.0991011765764402	FALSE
ENSG00000204310	CTCGAGGGCGGCGAACAGCT	chr6:30463701-30464128	47	225067	TRUE	0.116	-0.172080760629687	FALSE
ENSG00000204310	TCCCTGCCACAGCAAGGCGG	chr6:30532361-30533007	99	225015	TRUE	0.116	0.100620931136921	FALSE
ENSG00000204310	CAAGCCCTGATCCTTGACCT	chr6:30652776-30653012	83	225031	TRUE	0.116	0.136225943721803	FALSE
ENSG00000204310	AAAGCGCACGAACTCCACTC	chr6:30690559-30691273	103	225011	TRUE	0.116	0.115688402139372	FALSE
ENSG00000204310	GTGGTGAGTATCGCCGAAGT	chr6:30742057-30744943	32	225082	TRUE	0.116	0.205553775304268	FALSE
ENSG00000204310	CTAGATGACAGATAGGGTGG	chr6:30758826-30759331	90	225024	TRUE	0.116	0.136139231312836	FALSE
ENSG00000204310	AAACTGATGGCTGGTCTGAA	chr6:30765581-30765804	40	225074	TRUE	0.116	0.178732926201542	FALSE
ENSG00000204310	CAGGCTTAGCGGTCGGTCCA	chr6:30877493-30878082	78	225036	TRUE	0.116	0.147257874563685	FALSE
ENSG00000204310	TTAACCTCCGGAGTGGTTAT	chr6:31001216-31001927	95	225019	TRUE	0.116	-0.111895871523698	FALSE
ENSG00000204310	GGCCAGTTGGGCGTTGTTCC	chr6:31114273-31115546	73	225041	TRUE	0.116	-0.13275368118881	FALSE
ENSG00000204310	TGGCTTGGGAAGAGCGCTTT	chr6:31171729-31173747	48	225066	TRUE	0.116	-0.19298915976298	FALSE
ENSG00000204310	TGCTGACTGTTTGAAACTAG	chr6:31178771-31179009	179	224935	TRUE	0.116	0.10762485143253	FALSE
ENSG00000204310	CAGTTGAAGTAAAGGACGCG	chr6:31196931-31198563	47	225067	TRUE	0.116	0.166440292414282	FALSE
ENSG00000204310	GATTTGTTAGCCAACGCAAA	chr6:31210029-31210432	55	225059	TRUE	0.116	-0.159952118652906	FALSE
ENSG00000204310	TCTGCCATGACCACCTTACG	chr6:31416045-31417027	63	225051	TRUE	0.116	-0.167333921201107	FALSE
ENSG00000204310	GATTCTGACTGAGCGCTTTC	chr6:31441481-31443034	104	225010	TRUE	0.116	0.121946440050798	FALSE
ENSG00000204310	CATGGCTAGTCGGAGCAGTC	chr6:31533582-31537581	53	225061	TRUE	0.116	-0.19348875490895	FALSE
ENSG00000204310	GGTGGCATCGAGCGTACAGC	chr6:31533582-31537581	41	225073	TRUE	0.116	0.196543376700223	FALSE
ENSG00000204310	GAGGGCGCAGGAGGCTCTAG	chr6:31558164-31558469	95	225019	TRUE	0.116	-0.108724868901973	FALSE
ENSG00000204310	CAGAGAGTCATCAGTGTTCT	chr6:31563051-31563662	66	225048	TRUE	0.116	-0.138012123130313	FALSE
ENSG00000204310	GATCACCAGATCCGCCCTGC	chr6:31658396-31658559	82	225032	TRUE	0.116	-0.134200024231773	FALSE
ENSG00000204310	TGGCTGGCTACCTCGCCCTT	chr6:31659583-31660191	110	225004	TRUE	0.116	-0.114302221383939	FALSE
ENSG00000204310	GCTCGAGCAGCACACATCAG	chr6:31663939-31664258	162	224952	TRUE	0.116	-0.078441408761706	FALSE
ENSG00000204310	GCGGCTTGGCTCCGTGCGTA	chr6:31664701-31666410	85	225029	TRUE	0.116	0.137013764514156	FALSE
ENSG00000204310	TGGTCCATCGGCGGCTTCAC	chr6:31689418-31689982	91	225023	TRUE	0.116	-0.100950807424024	FALSE
ENSG00000204310	GAGGATTCCTGTGAGGGATA	chr6:31747177-31747395	71	225043	TRUE	0.116	-0.130131441814011	FALSE
ENSG00000204310	CTCCCCAAGTCCACTGAACA	chr6:31762532-31764531	114	225000	TRUE	0.116	0.111211211138504	FALSE
ENSG00000204310	CGGGGCGAGGGACTAGAACG	chr6:31821432-31823431	116	224998	TRUE	0.116	0.112891695634134	FALSE
ENSG00000204310	CGGCTGCCCCGCTCTTGGAG	chr6:31851673-31852487	88	225026	TRUE	0.116	-0.120188934987506	FALSE
ENSG00000204310	GGGAGCCGTTGTTCCGCTCC	chr6:31862357-31865881	55	225059	TRUE	0.116	-0.18283672112477	FALSE
ENSG00000204310	GTCTCGGAAACGGCGCAAGC	chr6:31888461-31889457	61	225053	TRUE	0.116	0.14536859344024	FALSE
ENSG00000204310	TAGCATTCACTGTTACCAAG	chr6:31919609-31920093	76	225038	TRUE	0.116	-0.135956825571089	FALSE
ENSG00000204310	GTGCGTCAGTGTCGCCCCAA	chr6:31928642-31929979	168	224946	TRUE	0.116	0.105315980400168	FALSE
ENSG00000204310	CTGGGACCAGGGCATATTAA	chr6:32002562-32003711	93	225021	TRUE	0.116	-0.118400835354716	FALSE
ENSG00000204310	ACTGAGCTGCCGGTGAACCC	chr6:32189659-32190569	51	225063	TRUE	0.116	-0.158599622993487	FALSE
ENSG00000204310	GTCAGTAGAGCTCGGGAGTG	chr6:32439511-32440091	98	225016	TRUE	0.116	0.134192081998147	FALSE
ENSG00000204310	TTGCGGGTGCTGAGCTACTA	chr6:32589565-32590024	89	225025	TRUE	0.116	0.145872111853377	FALSE
ENSG00000204310	AGAGGGCGTTGCAAGCCTGG	chr6:32692104-32692347	104	225010	TRUE	0.116	-0.110521853211059	FALSE
ENSG00000204310	TCCAGACCTGCCAAGGGGCA	chr6:32700385-32701020	44	225070	TRUE	0.116	0.188283028964273	FALSE
ENSG00000204310	CAACACCCTCATCTGTCTTG	chr6:32745672-32745953	156	224958	TRUE	0.116	-0.101265961995002	FALSE
ENSG00000204310	TGAGAGGCACATGTATGTAC	chr6:32866897-32867503	135	224979	TRUE	0.116	-0.112593223756519	FALSE
ENSG00000204310	TGTAAGTGTCCCCGTAAGAG	chr6:32937142-32937447	144	224970	TRUE	0.116	-0.10984430997789	FALSE
ENSG00000204310	TCAGTTACGGTGAGGGTTGA	chr6:32947659-32948247	39	225075	TRUE	0.116	0.211567275750262	FALSE
ENSG00000204310	CTCAGGGAATGAGACCTGTT	chr6:33136422-33136837	67	225047	TRUE	0.116	-0.141432487675659	FALSE
ENSG00000204314	CCGAGGGTCATAGTACCCAG	chr6:29813800-29815780	9	25875	TRUE	0.116	-0.724022614292365	FALSE
ENSG00000204314	ACAAGAAAGTTGACCCACGC	chr6:29847861-29848382	4	25880	TRUE	0.116	-0.95723476187987	FALSE
ENSG00000204314	GTGTTTCAAGCAACCCCCAC	chr6:29964667-29966468	13	25871	TRUE	0.116	0.62754026265043	FALSE
ENSG00000204314	GTTTACTTGCTTTCGGAGTA	chr6:30151632-30151995	9	25875	TRUE	0.116	0.665998177322657	FALSE
ENSG00000204314	CTCAGAGTTAGACGGTCCTA	chr6:30156222-30156550	9	25875	TRUE	0.116	-0.797455671800387	FALSE
ENSG00000204314	GCTAATGCTTATAGCAGACA	chr6:30169716-30170337	4	25880	TRUE	0.116	-1.17906321768129	FALSE
ENSG00000204314	CTTCACATTCTCTCAGTACT	chr6:30319613-30319898	15	25869	TRUE	0.116	0.599335553038473	FALSE
ENSG00000204314	GTCTGCATCGTTCAGCCCCG	chr6:30466076-30467154	6	25878	TRUE	0.116	-0.870614304243579	FALSE
ENSG00000204314	TCCGATGAATGCCATTAGCG	chr6:30625977-30627634	20	25864	TRUE	0.116	0.518420217428146	FALSE
ENSG00000204314	TGCTGCATTGGGAAAATGCT	chr6:30758826-30759331	13	25871	TRUE	0.116	0.716131757912366	FALSE
ENSG00000204314	GCTTCCTACCCCTGGCAAGG	chr6:30829685-30830050	4	25880	TRUE	0.116	-0.922116941285554	FALSE
ENSG00000204314	TGGCAAGGAGGTCTTTATAG	chr6:30829685-30830050	12	25872	TRUE	0.116	-0.561683795933383	FALSE
ENSG00000204314	GGAAACAGAAAGCGGCATTG	chr6:30880617-30881325	19	25865	TRUE	0.116	0.525173184222827	FALSE
ENSG00000204314	CCCCACTGATGATGTCTCTT	chr6:30922506-30923027	5	25879	TRUE	0.116	-0.93336135003807	FALSE
ENSG00000204314	GTGTGTGATCAGAGAAGACA	chr6:30966261-30966461	8	25876	TRUE	0.116	-0.800993358524346	FALSE
ENSG00000204314	GCTGTGGGAGGAATAAATCG	chr6:31070632-31071235	13	25871	TRUE	0.116	0.564639052069033	FALSE
ENSG00000204314	GGGACGCGTCATGAGTATTC	chr6:31270985-31272710	4	25880	TRUE	0.116	-0.959945920642338	FALSE
ENSG00000204314	CCCCGACTTCCCCAAAGTTG	chr6:31515513-31516701	6	25878	TRUE	0.116	-0.968228233300233	FALSE
ENSG00000204314	ACCCCCCTCGGAATCGGAGC	chr6:31573932-31575931	14	25870	TRUE	0.116	0.572753250776382	FALSE
ENSG00000204314	CTCAGATCCCCTTCGCCAAC	chr6:31592513-31593395	17	25867	TRUE	0.116	0.624660427100309	FALSE
ENSG00000204314	AGCGGTTGATCAACTTGGTA	chr6:31644432-31646581	5	25879	TRUE	0.116	-0.835847270922665	FALSE
ENSG00000204314	GACATATCCAAGTGGTAGAG	chr6:31674960-31675298	10	25874	TRUE	0.116	-0.622628258161745	FALSE
ENSG00000204314	GGGACCCACCTTCCAATCTG	chr6:31738650-31738862	10	25874	TRUE	0.116	-0.668263014760303	FALSE
ENSG00000204314	CTCGCTGGGGCTGCGTAATC	chr6:31814206-31817021	18	25866	TRUE	0.116	0.472174963757916	FALSE
ENSG00000204314	ACGAAGGGGCGATAGGGACG	chr6:31898032-31900031	8	25876	TRUE	0.116	-0.76103788789233	FALSE
ENSG00000204314	GCTCGGAGGTCTCCGCTCAC	chr6:32048173-32048746	16	25868	TRUE	0.116	0.496881751587589	FALSE
ENSG00000204314	ATCAGTGGTTGACCATTAGA	chr6:32061096-32061628	14	25870	TRUE	0.116	0.625657757810402	FALSE
ENSG00000204314	GTCTTCTGCCCGTTACACAT	chr6:32063032-32065131	17	25867	TRUE	0.116	0.561728369593247	FALSE
ENSG00000204314	CACCTGGGCCGTCACCCATG	chr6:32109687-32111103	18	25866	TRUE	0.116	0.570128474506849	FALSE
ENSG00000204314	CCCTAGGTGTCGCCGCCTGG	chr6:32254668-32256056	29	25855	TRUE	0.116	0.431815345286016	FALSE
ENSG00000204314	AACTGCTTGAAATCCTGCAG	chr6:32324390-32324675	9	25875	TRUE	0.116	-0.781825790481178	FALSE
ENSG00000204314	ACACTCTGAGCAATCTCACG	chr6:32940624-32941835	7	25877	TRUE	0.116	-0.790326066405871	FALSE
ENSG00000204314	GACCTTAGTGCCGGGCGGAA	chr6:33080171-33081452	13	25871	TRUE	0.116	0.696630886269309	FALSE
ENSG00000204314	GAGGTCACTGATGTGGCTCC	chr6:33082767-33083042	17	25867	TRUE	0.116	0.60556582469693	FALSE
ENSG00000204314	TTGGGGAGAGTGAACCTCCA	chr6:33184979-33185475	18	25866	TRUE	0.116	0.49536087630562	FALSE
ENSG00000204315	CTGCTAGGGTCATCATGTCC	chr6:29737737-29738687	26	104319	TRUE	0.116	-0.427084579959912	FALSE
ENSG00000204315	GGGGAGGGTCCTTTACACCA	chr6:29758038-29758251	31	104314	TRUE	0.116	-0.365835113011074	FALSE
ENSG00000204315	GCTTTGTTGAGCACAGAGCG	chr6:29759411-29759982	30	104315	TRUE	0.116	0.363043071543306	FALSE
ENSG00000204315	TAGTTGCCTCCCAGTGTAGG	chr6:29760264-29760749	59	104286	TRUE	0.116	-0.244606151924544	FALSE
ENSG00000204315	GGGTTCCGGGACGCGGGATC	chr6:29863832-29864500	43	104302	TRUE	0.116	-0.297403010882345	FALSE
ENSG00000204315	ACCTTCGAATTATTCTTGCC	chr6:30130716-30131520	27	104318	TRUE	0.116	0.42423674247429	FALSE
ENSG00000204315	CTTTGTGCCTATTCCCGTGC	chr6:30169716-30170337	22	104323	TRUE	0.116	-0.438380670893675	FALSE
ENSG00000204315	ATGGGGATGGATATGACGAC	chr6:30185925-30186543	22	104323	TRUE	0.116	-0.41574970147452	FALSE
ENSG00000204315	GCATCGCCCTGGATTATGAA	chr6:30185925-30186543	24	104321	TRUE	0.116	-0.389809982688566	FALSE
ENSG00000204315	GCATCACATACACCATCTGC	chr6:30238308-30239117	38	104307	TRUE	0.116	-0.330161680636657	FALSE
ENSG00000204315	TCCAGCGCACGTGTTGCGGT	chr6:30325707-30327514	30	104315	TRUE	0.116	-0.326357898887184	FALSE
ENSG00000204315	AACGCGACGCGGGGACCTTG	chr6:30357430-30358526	62	104283	TRUE	0.116	-0.235196440064414	FALSE
ENSG00000204315	ACAACGGGTGCCGAGGATAA	chr6:30707151-30707854	55	104290	TRUE	0.116	0.256579055283306	FALSE
ENSG00000204315	GACCTCCCATGGTTCATCTA	chr6:30708107-30708404	39	104306	TRUE	0.116	-0.313395880485305	FALSE
ENSG00000204315	GGTAGGTGGGATTCCCAACC	chr6:30752235-30753014	46	104299	TRUE	0.116	0.270176750950245	FALSE
ENSG00000204315	TAATAATGAGGATTGTTGAG	chr6:30757410-30757958	22	104323	TRUE	0.116	-0.422001502896068	FALSE
ENSG00000204315	GGGATGTGGTCATTCGTTCC	chr6:30790763-30791280	29	104316	TRUE	0.116	0.327942902325204	FALSE
ENSG00000204315	AAGAGAGAACTCACGATGGG	chr6:30847422-30848551	20	104325	TRUE	0.116	-0.468576338478872	FALSE
ENSG00000204315	ACTAGAGGGACAAGGTTTGC	chr6:30922506-30923027	73	104272	TRUE	0.116	0.235425369096417	FALSE
ENSG00000204315	GACAAGAGTGAGTGGGTTAC	chr6:30942337-30943208	25	104320	TRUE	0.116	-0.451134584705327	FALSE
ENSG00000204315	GTGCTGGCCACGCCAGCCCG	chr6:31016738-31017365	41	104304	TRUE	0.116	0.338016901830121	FALSE
ENSG00000204315	GACCCTCCCACTGAACTCCC	chr6:31092821-31093433	56	104289	TRUE	0.116	0.225130347328424	FALSE
ENSG00000204315	AACACTGAGGGCCCTAAATA	chr6:31114273-31115546	65	104280	TRUE	0.116	0.240065959606576	FALSE
ENSG00000204315	GTGGTGGACCAGCACGGTTC	chr6:31115782-31118256	31	104314	TRUE	0.116	0.344093644673587	FALSE
ENSG00000204315	TATGCGCAGCAGTTGGAAGC	chr6:31159254-31159656	57	104288	TRUE	0.116	-0.270573214189354	FALSE
ENSG00000204315	CACATGGATGTGTAGTCATG	chr6:31204790-31205139	62	104283	TRUE	0.116	-0.258192419292869	FALSE
ENSG00000204315	TCAGGGTTCAGCCTGAGCAC	chr6:31225249-31225486	29	104316	TRUE	0.116	-0.387709545092632	FALSE
ENSG00000204315	CGGGGTCACAGGCGTTTCTC	chr6:31395558-31396207	39	104306	TRUE	0.116	0.335158676512655	FALSE
ENSG00000204315	GAGCACTGAGCTGCAGATAG	chr6:31414179-31414776	37	104308	TRUE	0.116	0.343291703875993	FALSE
ENSG00000204315	GGGCATTGTCCTAAGGCAGG	chr6:31568100-31568377	35	104310	TRUE	0.116	-0.322189194676234	FALSE
ENSG00000204315	ACCTGAAAATACGTGGAGCT	chr6:31570582-31572581	31	104314	TRUE	0.116	-0.35202675381582	FALSE
ENSG00000204315	TAGTGGCACTGTGATGGAGA	chr6:31585583-31585819	14	104331	TRUE	0.116	-0.446122614497039	FALSE
ENSG00000204315	CCCTGAGCCCATAGTACTGT	chr6:31710646-31710912	43	104302	TRUE	0.116	-0.290159098684687	FALSE
ENSG00000204315	TCCTGAATACCCGAACGAGA	chr6:31728778-31730584	31	104314	TRUE	0.116	0.373948072407343	FALSE
ENSG00000204315	CCTCCAATTCTTGATCGGGC	chr6:31821242-31822577	32	104313	TRUE	0.116	0.35981461290292	FALSE
ENSG00000204315	CGGCTGCCCCGCTCTTGGAG	chr6:31851673-31852487	35	104310	TRUE	0.116	-0.35565763701705	FALSE
ENSG00000204315	GCGGAGGACACCTTTATTCT	chr6:31898032-31900031	43	104302	TRUE	0.116	0.309345997915765	FALSE
ENSG00000204315	CGCTGTCTTCAAGGCGGTAC	chr6:31945607-31951356	35	104310	TRUE	0.116	-0.317017994065673	FALSE
ENSG00000204315	TTTGCTTGTTCACTTTGGCG	chr6:32061096-32061628	23	104322	TRUE	0.116	-0.43760774406459	FALSE
ENSG00000204315	CCCGGGAGGGCGGCGTCTCA	chr6:32108025-32109567	35	104310	TRUE	0.116	-0.342960604265846	FALSE
ENSG00000204315	CAGCTAGGAGGCTGTAACGT	chr6:32118702-32120068	24	104321	TRUE	0.116	0.355102227115742	FALSE
ENSG00000204315	TTTCTCTCAGAGCACCTCTG	chr6:32216313-32216731	53	104292	TRUE	0.116	0.263424784109031	FALSE
ENSG00000204315	CGGTGTTGAGTAGGACCGCC	chr6:32254668-32256056	28	104317	TRUE	0.116	-0.405050262914642	FALSE
ENSG00000204315	AGCAGCAGAGCGTCACTAGC	chr6:32391587-32391799	13	104332	TRUE	0.116	-0.589342299801334	FALSE
ENSG00000204315	TGCACCTCTGCTCACGCTGC	chr6:32397672-32397840	49	104296	TRUE	0.116	0.2943853512021	FALSE
ENSG00000204315	AAAAGAAATGATCTGTACGA	chr6:32473155-32474197	15	104330	TRUE	0.116	-0.539551237497924	FALSE
ENSG00000204315	AACACGAGAGTACCCAAACC	chr6:32530041-32530840	54	104291	TRUE	0.116	0.256227579187373	FALSE
ENSG00000204315	CCTCTTCCCCTAGTGGCCAT	chr6:33069402-33069630	40	104305	TRUE	0.116	0.316119015508626	FALSE
ENSG00000204315	TCTTTCCCTTCTACGTTTAC	chr6:33123471-33124880	23	104322	TRUE	0.116	0.415972551449176	FALSE
ENSG00000204315	GGGCTTCCTGCGATCGAGAA	chr6:33161357-33162470	56	104289	TRUE	0.116	-0.279055664182041	FALSE
ENSG00000204315	GTGGTCTAAGACGCCTGGGC	chr6:33197523-33197806	44	104301	TRUE	0.116	0.290593500105992	FALSE
ENSG00000204344	GGGAAAGGCGGTGAAGAAAG	chr4:112515941-112516776	57	148302	TRUE	0.116	0.227462832994441	FALSE
ENSG00000204344	TGTTCAGCTATAGATGTTCC	chr6:30037221-30037673	33	148326	TRUE	0.116	-0.31183368046958	FALSE
ENSG00000204344	TACCAAGATAAAGTGACACA	chr6:30152089-30152261	56	148303	TRUE	0.116	0.236268576303736	FALSE
ENSG00000204344	GCCTGGTATCTCACAGTAGC	chr6:30160564-30160874	49	148310	TRUE	0.116	0.24984145104942	FALSE
ENSG00000204344	TAAGGACGATCCCAGTCTCC	chr6:30162341-30162709	53	148306	TRUE	0.116	0.252867726768538	FALSE
ENSG00000204344	GGCTGCGACGTGGGCCCGAC	chr6:30259125-30260790	71	148288	TRUE	0.116	-0.197732724387056	FALSE
ENSG00000204344	ATCATGGTACTCGAAGCCCA	chr6:30308057-30310057	50	148309	TRUE	0.116	0.235898973039075	FALSE
ENSG00000204344	TAGTTCTCTTTGACACTGAA	chr6:30319613-30319898	43	148316	TRUE	0.116	-0.280066410112878	FALSE
ENSG00000204344	GGCAAATTTCTGAGCACACG	chr6:30446257-30448256	22	148337	TRUE	0.116	-0.40174093312796	FALSE
ENSG00000204344	CCGCTACCTCTACCCCGCCG	chr6:30466076-30467154	31	148328	TRUE	0.116	-0.307068015702301	FALSE
ENSG00000204344	TAACACCAAACTGAGTAAAT	chr6:30508894-30509757	73	148286	TRUE	0.116	0.233625413079366	FALSE
ENSG00000204344	CTCCATTAAAAAGGGCCTGT	chr6:30615799-30616364	39	148320	TRUE	0.116	0.287504709162979	FALSE
ENSG00000204344	ATCTCAGGGAGGTACTGGTA	chr6:30725419-30726603	56	148303	TRUE	0.116	0.254391138909874	FALSE
ENSG00000204344	CCTGGGGCGCCTGTACAAGT	chr6:30827960-30829342	44	148315	TRUE	0.116	-0.194515600871718	FALSE
ENSG00000204344	GTGGCTATTCACTGAGCGAT	chr6:30883795-30886796	48	148311	TRUE	0.116	0.270953353536731	FALSE
ENSG00000204344	TACAGGCTTGACTTGAGACA	chr6:30966261-30966461	52	148307	TRUE	0.116	0.224080025983744	FALSE
ENSG00000204344	AGTGGAGAAGGCTGCTCACA	chr6:30972056-30972234	55	148304	TRUE	0.116	-0.261040541570654	FALSE
ENSG00000204344	TGCAGGCTCTGAGAAAACGA	chr6:31025525-31025931	56	148303	TRUE	0.116	0.251568173993255	FALSE
ENSG00000204344	TGGTCATCCTGACTTTACTG	chr6:31053801-31054266	57	148302	TRUE	0.116	-0.222235565273841	FALSE
ENSG00000204344	GCTCTAATCCGCCGTGCTTT	chr6:31122864-31123588	22	148337	TRUE	0.116	-0.388748616467474	FALSE
ENSG00000204344	TCCTCGCAAGATAAGAGGGG	chr6:31126809-31127048	120	148239	TRUE	0.116	0.181216708878955	FALSE
ENSG00000204344	ATGTGTAAATGATGATCGTG	chr6:31127937-31128440	42	148317	TRUE	0.116	0.266071364414039	FALSE
ENSG00000204344	CTTCCTGCCCGCGCGATCGC	chr6:31137292-31138485	79	148280	TRUE	0.116	0.224123623382377	FALSE
ENSG00000204344	CACCTATCGCTTGGGCCACA	chr6:31159254-31159656	68	148291	TRUE	0.116	-0.205520579452249	FALSE
ENSG00000204344	CCATCACAGTCGGCTAAAAT	chr6:31227161-31227587	57	148302	TRUE	0.116	-0.229525519370379	FALSE
ENSG00000204344	GGGCTTAGTAGCTCCTCTCG	chr6:31307531-31309242	70	148289	TRUE	0.116	0.223144942913699	FALSE
ENSG00000204344	GTGAAGCCCGCGCTCCTTGG	chr6:31497782-31499781	111	148248	TRUE	0.116	-0.166575567468706	FALSE
ENSG00000204344	CTGACAAACTTCTATATCTC	chr6:31510507-31513057	40	148319	TRUE	0.116	0.29868000380956	FALSE
ENSG00000204344	CCCCAGGGATATCTAACTAG	chr6:31598439-31599041	85	148274	TRUE	0.116	0.190684706875371	FALSE
ENSG00000204344	ACAGGTTCGTCGGGGTTTAT	chr6:31665807-31669106	37	148322	TRUE	0.116	-0.252172949619717	FALSE
ENSG00000204344	ACATAACGCTGCTCTGAGTC	chr6:31674960-31675298	35	148324	TRUE	0.116	-0.257929194130984	FALSE
ENSG00000204344	GGGATGAATACCCAGATGTG	chr6:31687457-31687620	45	148314	TRUE	0.116	0.247328496164183	FALSE
ENSG00000204344	TAAGGGCCGCCTAGTAGGGT	chr6:31723308-31723688	54	148305	TRUE	0.116	0.261025371372588	FALSE
ENSG00000204344	GGAGTGACGTGATGTGCTGC	chr6:31737959-31738266	56	148303	TRUE	0.116	-0.23738493508029	FALSE
ENSG00000204344	ATGGGGCACACCTACCAAAG	chr6:31745203-31745428	32	148327	TRUE	0.116	0.29081787633606	FALSE
ENSG00000204344	GTCACCATCACCACGGAATC	chr6:31765928-31766802	68	148291	TRUE	0.116	0.219493409923433	FALSE
ENSG00000204344	CGCCGCCCGCCGGTCTCACG	chr6:31794259-31796391	57	148302	TRUE	0.116	0.250205701685698	FALSE
ENSG00000204344	AAAGGCAGGTCGGACGTAAT	chr6:31834234-31835425	39	148320	TRUE	0.116	-0.292992402392292	FALSE
ENSG00000204344	ACCTCTCGCCGCCCCTAGGG	chr6:31927370-31928524	19	148340	TRUE	0.116	-0.473711677086821	FALSE
ENSG00000204344	GGGGCTCCCTCGGTAAGAAT	chr6:31952857-31954856	75	148284	TRUE	0.116	0.202748592168271	FALSE
ENSG00000204344	GCGCGTCCCTGTACTGTACC	chr6:32048173-32048746	76	148283	TRUE	0.116	0.217956063958631	FALSE
ENSG00000204344	AGGTAAGTAAGCCGTCCGGA	chr6:32185674-32186005	32	148327	TRUE	0.116	0.281186247798367	FALSE
ENSG00000204344	GAAGGAACCGGTAAAGCGTG	chr6:32558427-32558954	23	148336	TRUE	0.116	-0.438597307646711	FALSE
ENSG00000204344	CAGACACAACTACGGGGTTG	chr6:32583639-32584799	42	148317	TRUE	0.116	0.25845791065929	FALSE
ENSG00000204344	AAACATGCCTGTGACCGATT	chr6:32609751-32610407	39	148320	TRUE	0.116	0.285633068553618	FALSE
ENSG00000204344	AGCGTCGTCGTCCTTCCGCG	chr6:32761119-32761904	95	148264	TRUE	0.116	-0.180542471221455	FALSE
ENSG00000204344	GAAAATCTGGACCATACTCT	chr6:32967566-32967796	33	148326	TRUE	0.116	-0.334145480329903	FALSE
ENSG00000204344	GACCCTAAAAGGGCTGCATA	chr6:33051226-33051462	65	148294	TRUE	0.116	0.204474489233506	FALSE
ENSG00000204344	TCTCGGAACCTGGGCCATCA	chr6:33143151-33143611	33	148326	TRUE	0.116	-0.281124801337295	FALSE
ENSG00000204344	GCAGATCCTGCGTCTTAGGA	chr6:33199885-33200000	64	148295	TRUE	0.116	-0.245381904901369	FALSE
ENSG00000204348	ACAGGGTGGTGGGGACTAAG	chr6:29924848-29925041	36	73516	TRUE	0.116	0.384310787534518	FALSE
ENSG00000204348	TAAACCAGGACCTGAGCTCT	chr6:29934071-29934293	52	73500	TRUE	0.116	0.300339437390732	FALSE
ENSG00000204348	CCTACCACCACTCCCTGTTC	chr6:30156222-30156550	39	73513	TRUE	0.116	-0.307189743410976	FALSE
ENSG00000204348	CACACGGGGCATGCACTAAA	chr6:30446257-30448256	19	73533	TRUE	0.116	-0.4689841384466	FALSE
ENSG00000204348	AGGGTGTGGGTTCCGATGCC	chr6:30453099-30454130	15	73537	TRUE	0.116	-0.525636807832444	FALSE
ENSG00000204348	ACTACCACATAGGGGTTCCT	chr6:30495980-30497165	28	73524	TRUE	0.116	-0.406376546811135	FALSE
ENSG00000204348	TCGCAACAGCCGTTGGTAAA	chr6:30541492-30542052	29	73523	TRUE	0.116	0.394540029003337	FALSE
ENSG00000204348	CACGAGGCTACGACCCAAAT	chr6:30555370-30557804	23	73529	TRUE	0.116	-0.368814398473702	FALSE
ENSG00000204348	ACCCCCCACCAACTTCTGAC	chr6:30682129-30682401	41	73511	TRUE	0.116	0.321895656638241	FALSE
ENSG00000204348	TGTGACCTTATATAGCTGAT	chr6:30682129-30682401	9	73543	TRUE	0.116	-0.616547730641122	FALSE
ENSG00000204348	GACAAAAATTCCGCGCGCGA	chr6:30721303-30721829	8	73544	TRUE	0.116	-0.701085678332983	FALSE
ENSG00000204348	GAACACCCCTGACTCTGGAG	chr6:30724917-30725281	34	73518	TRUE	0.116	0.354101231811474	FALSE
ENSG00000204348	CAAGCTGGAGCGCCTAGCCG	chr6:30730066-30731526	27	73525	TRUE	0.116	0.359128453963521	FALSE
ENSG00000204348	AACTGATGGCTGGTCTGAAA	chr6:30765581-30765804	16	73536	TRUE	0.116	-0.505757717310018	FALSE
ENSG00000204348	AAAACAAACACGGAGCCAAA	chr6:30779094-30779523	22	73530	TRUE	0.116	-0.453756830123027	FALSE
ENSG00000204348	CAAACACGGAGCCAAAAGGC	chr6:30779094-30779523	8	73544	TRUE	0.116	-0.629368689071587	FALSE
ENSG00000204348	ACCACACTGAAATCGTCAAC	chr6:30821832-30824781	23	73529	TRUE	0.116	0.429351696898141	FALSE
ENSG00000204348	GATAGATGCTCACGGAAAAT	chr6:30821835-30822246	51	73501	TRUE	0.116	0.307309323041583	FALSE
ENSG00000204348	AGCCAGCCCAACCTCGACGG	chr6:30847422-30848551	31	73521	TRUE	0.116	0.38304643355659	FALSE
ENSG00000204348	TGGGACTGTAAGTGTCCAAT	chr6:30872366-30873391	33	73519	TRUE	0.116	0.390981074468136	FALSE
ENSG00000204348	GTGAGCAGCCTTCTCCACTT	chr6:30972056-30972234	74	73478	TRUE	0.116	0.219939004064644	FALSE
ENSG00000204348	TAAGCATGTCTGTAGCAAGG	chr6:31057464-31057857	39	73513	TRUE	0.116	0.33541026769927	FALSE
ENSG00000204348	CTCTGGGCCAATGCCTGGTT	chr6:31058176-31058760	32	73520	TRUE	0.116	0.382103595988832	FALSE
ENSG00000204348	AATGTCTGGTAGCCCCCTAG	chr6:31068850-31069378	42	73510	TRUE	0.116	0.36307922633469	FALSE
ENSG00000204348	CTACCCGGTCATTGCCACTA	chr6:31068850-31069378	35	73517	TRUE	0.116	-0.341793284094613	FALSE
ENSG00000204348	GCTAAGCAGCTGACAGTTGG	chr6:31142479-31142749	20	73532	TRUE	0.116	-0.472871059769359	FALSE
ENSG00000204348	TGGTGCTAGATCGACACTCC	chr6:31144857-31146857	18	73534	TRUE	0.116	-0.444242104923182	FALSE
ENSG00000204348	ATGCAGTCCTACTAACCTGC	chr6:31214378-31214740	35	73517	TRUE	0.116	0.367954200514294	FALSE
ENSG00000204348	TCACTTCTCCCAACCTGCGT	chr6:31270985-31272710	30	73522	TRUE	0.116	-0.352073741506751	FALSE
ENSG00000204348	CCCATCTCCTATAGGTCGCC	chr6:31355791-31357656	18	73534	TRUE	0.116	-0.499944470626687	FALSE
ENSG00000204348	TCCTTATCTCCCACTCCGGC	chr6:31395558-31396207	15	73537	TRUE	0.116	-0.538180835191464	FALSE
ENSG00000204348	TGATCACAGGGCCAAGGAGG	chr6:31402804-31402980	32	73520	TRUE	0.116	0.346609571095509	FALSE
ENSG00000204348	ACATCACAAGGTCTTTAGCG	chr6:31690757-31692756	21	73531	TRUE	0.116	-0.457837687076575	FALSE
ENSG00000204348	TGACAGTGTGCTAATTAGTC	chr6:31690757-31692756	20	73532	TRUE	0.116	0.412807396459854	FALSE
ENSG00000204348	GAGTCTAGTCAAGGGGCCCT	chr6:31734684-31735403	22	73530	TRUE	0.116	0.437230566775057	FALSE
ENSG00000204348	GGAACTGAATGAGTCGGCCT	chr6:31765928-31766802	27	73525	TRUE	0.116	0.398214286840605	FALSE
ENSG00000204348	GAGAAGTGTAGCACCACTGG	chr6:31791353-31791641	60	73492	TRUE	0.116	0.272722692564347	FALSE
ENSG00000204348	AAGCGCTGACGGGCAAAGCG	chr6:31806092-31807536	3	73549	TRUE	0.116	1.20930890517161	FALSE
ENSG00000204348	TCCATTGTAACGTGGCCGGG	chr6:31814206-31817021	13	73539	TRUE	0.116	-0.519153422690316	FALSE
ENSG00000204348	AGGAGTGATTCTCGGTTGCT	chr6:31821242-31822577	48	73504	TRUE	0.116	0.326236004749904	FALSE
ENSG00000204348	TAGTATGTAGGCCGTCCTTA	chr6:31826877-31828644	27	73525	TRUE	0.116	0.384631662891098	FALSE
ENSG00000204348	CAGGTGCCATTCTCAGCTGG	chr6:31882412-31882682	33	73519	TRUE	0.116	-0.384026600981613	FALSE
ENSG00000204348	AACCATAATGTTGAGTGAAA	chr6:31908818-31909158	16	73536	TRUE	0.116	-0.517112260344833	FALSE
ENSG00000204348	TTTAGGGTATCAATGTCCTC	chr6:32055182-32057181	23	73529	TRUE	0.116	0.470911127295071	FALSE
ENSG00000204348	CGTGACTGGTGAGTAGTGCT	chr6:32061096-32061628	12	73540	TRUE	0.116	0.616585797152753	FALSE
ENSG00000204348	GGCTGCGTCGTTTCCCATCC	chr6:32071855-32072285	38	73514	TRUE	0.116	0.30057121698836	FALSE
ENSG00000204348	CACCACGATGACCGGCTTGT	chr6:32152952-32155097	38	73514	TRUE	0.116	0.349462654352537	FALSE
ENSG00000204348	GCCTCTGACGTCTGCCATCC	chr6:32391587-32391799	36	73516	TRUE	0.116	-0.400228628645711	FALSE
ENSG00000204348	ACAGCGGAGCACACTGCAGT	chr6:32393740-32393996	28	73524	TRUE	0.116	0.458851900559034	FALSE
ENSG00000204348	TCTTGTAGTAATACATCTTA	chr6:32475226-32476196	25	73527	TRUE	0.116	0.390623758660665	FALSE
ENSG00000204348	GAAGGAACCGGTAAAGCGTG	chr6:32558427-32558954	6	73546	TRUE	0.116	-0.782563139066222	FALSE
ENSG00000204348	GTTAAGCAGGTGTGAGCCAG	chr6:32558427-32558954	10	73542	TRUE	0.116	-0.669195310499098	FALSE
ENSG00000204348	GTAACTTCCTCCCTATAACT	chr6:32589565-32590024	25	73527	TRUE	0.116	0.412787356898404	FALSE
ENSG00000204348	GCGCACGCGCTCTGTCCCGT	chr6:32761119-32761904	21	73531	TRUE	0.116	0.461229858235104	FALSE
ENSG00000204348	GGAAAGCCCCTCGTTAAACT	chr6:32796677-32797916	21	73531	TRUE	0.116	-0.44772034286432	FALSE
ENSG00000204348	TCCTCCCTGGCGCTGACCGA	chr6:32970678-32971108	27	73525	TRUE	0.116	-0.40169719352106	FALSE
ENSG00000204351	GATGGTCTTCCGCTCGCTCG	chr6:29752307-29753422	105	124232	TRUE	0.116	-0.192493806219533	FALSE
ENSG00000204351	GTATTGGACAAACTAGTTCC	chr6:30162341-30162709	99	124238	TRUE	0.116	0.205767118963488	FALSE
ENSG00000204351	GGTGACTCTGTCCAAAGAGT	chr6:30500581-30501186	39	124298	TRUE	0.116	0.30272226715438	FALSE
ENSG00000204351	TTGTTGGTAGGAAGCACGAA	chr6:30507742-30508763	45	124292	TRUE	0.116	0.289757885535806	FALSE
ENSG00000204351	CTTTATGCAAGATTCAGGGC	chr6:30515018-30515605	74	124263	TRUE	0.116	-0.205262194794285	FALSE
ENSG00000204351	GCGCGGCTGCCCGACGCTTC	chr6:30672186-30673296	5	124332	TRUE	0.116	-0.754441995719628	FALSE
ENSG00000204351	TGCGGTACCGATCAGAAACT	chr6:30672186-30673296	14	124323	TRUE	0.116	0.484026054749409	FALSE
ENSG00000204351	GGGATTTCTCTCCTGATGGC	chr6:30682129-30682401	44	124293	TRUE	0.116	-0.303428489561748	FALSE
ENSG00000204351	TGTCCCTAGCTCTCTAGTAC	chr6:30810746-30811218	57	124280	TRUE	0.116	0.233990026981267	FALSE
ENSG00000204351	ACCGCCGTACTTAGCAGAAG	chr6:30907744-30908674	13	124324	TRUE	0.116	-0.654166005208648	FALSE
ENSG00000204351	ACCAGGCAGCCTCAACATAT	chr6:30915349-30915863	48	124289	TRUE	0.116	0.27762529262654	FALSE
ENSG00000204351	GTACCCGTGGTGGGTACGAG	chr6:30915349-30915863	14	124323	TRUE	0.116	-0.532572469056567	FALSE
ENSG00000204351	GTATTGTGCCCTTCCTCTAG	chr6:31044219-31044616	51	124286	TRUE	0.116	0.27989632131598	FALSE
ENSG00000204351	TCTACGGGCAAGGTGTCGAG	chr6:31144857-31146857	38	124299	TRUE	0.116	0.340582911413632	FALSE
ENSG00000204351	TGGTGCTAGATCGACACTCC	chr6:31144857-31146857	30	124307	TRUE	0.116	-0.325388448261129	FALSE
ENSG00000204351	GGTCTGCCGGAAGGTCTACA	chr6:31171729-31173747	10	124327	TRUE	0.116	0.588923895793275	FALSE
ENSG00000204351	AAACACAATGCTGTCTGTGC	chr6:31176046-31176308	59	124278	TRUE	0.116	0.218924422752131	FALSE
ENSG00000204351	CTGGTGTCCATGTGGGCCCA	chr6:31192567-31192812	60	124277	TRUE	0.116	-0.236736724609166	FALSE
ENSG00000204351	GCCTTAGACCTTCTCACAGT	chr6:31210029-31210432	32	124305	TRUE	0.116	-0.312706433041251	FALSE
ENSG00000204351	TCTAGAGGTTTACCAAAGGG	chr6:31246063-31246842	13	124324	TRUE	0.116	-0.533669546201014	FALSE
ENSG00000204351	TTCTCCCACAACTGATTGAC	chr6:31441481-31443034	36	124301	TRUE	0.116	-0.277490645058601	FALSE
ENSG00000204351	TTCTTGGGGATTTGTGCGGC	chr6:31474771-31475258	49	124288	TRUE	0.116	-0.26930856605792	FALSE
ENSG00000204351	AAACGGAATAACGGCACTTT	chr6:31493799-31494553	42	124295	TRUE	0.116	0.303227073119223	FALSE
ENSG00000204351	GGACTCTTACACCATGGCAG	chr6:31525859-31526473	54	124283	TRUE	0.116	0.278366989594792	FALSE
ENSG00000204351	GCTGCCCAGCATCTACATCG	chr6:31548048-31548524	99	124238	TRUE	0.116	0.172633498697429	FALSE
ENSG00000204351	GTCTCAGTGGAGGATGCATT	chr6:31560306-31560752	53	124284	TRUE	0.116	0.206112348580368	FALSE
ENSG00000204351	TCAGATTTAAGTTTAGTGTT	chr6:31568100-31568377	49	124288	TRUE	0.116	0.226989749705762	FALSE
ENSG00000204351	ACCCGCCAGCCCCCTAGTCA	chr6:31628282-31630281	81	124256	TRUE	0.116	0.21124022731171	FALSE
ENSG00000204351	CAGGGCGGATCTGGTGATCA	chr6:31658396-31658559	85	124252	TRUE	0.116	0.209374174410633	FALSE
ENSG00000204351	GGCGAGCTCATATACTACGA	chr6:31728778-31730584	52	124285	TRUE	0.116	0.266041289385424	FALSE
ENSG00000204351	GACCAGGAAGTGGCCGTCCC	chr6:31736254-31736691	61	124276	TRUE	0.116	0.223031005288791	FALSE
ENSG00000204351	CACACCCAGCTCCTCCAGCT	chr6:31736414-31736521	61	124276	TRUE	0.116	-0.239188424414717	FALSE
ENSG00000204351	AGTGTCCCCCGGAACGCGGG	chr6:31862357-31865881	45	124292	TRUE	0.116	0.255425776946909	FALSE
ENSG00000204351	ACCTCTCGCCGCCCCTAGGG	chr6:31927370-31928524	14	124323	TRUE	0.116	-0.530220369862741	FALSE
ENSG00000204351	CAGCTACTCACGGCGGCAGA	chr6:31933313-31934377	40	124297	TRUE	0.116	-0.314856455412633	FALSE
ENSG00000204351	GCGTGAACTATCGCTGCGGA	chr6:31958452-31959632	33	124304	TRUE	0.116	-0.282984674440151	FALSE
ENSG00000204351	AACTGTGGGTCGGGCAATAA	chr6:31989275-31989852	55	124282	TRUE	0.116	0.287708438504109	FALSE
ENSG00000204351	CCCAGGGAGGGTATCCTTTA	chr6:32097157-32099156	26	124311	TRUE	0.116	-0.383048218799437	FALSE
ENSG00000204351	ATATATTGCTGTGGAGCGAG	chr6:32103307-32106706	38	124299	TRUE	0.116	-0.294708999513986	FALSE
ENSG00000204351	CCCTAGAGGGAGCTGTTTGG	chr6:32103513-32103696	51	124286	TRUE	0.116	0.253532292366876	FALSE
ENSG00000204351	TCCCTCACGTTAGTCTCTGT	chr6:32146482-32148481	15	124322	TRUE	0.116	0.414060142580967	FALSE
ENSG00000204351	CGGGGCTCGCAAGAGGACAC	chr6:32175777-32176333	49	124288	TRUE	0.116	0.234548859976362	FALSE
ENSG00000204351	AGCTGAAAAGAGGTAAGTCA	chr6:32393740-32393996	25	124312	TRUE	0.116	0.336841468154527	FALSE
ENSG00000204351	GAAAAACAAGCATCCGGCGA	chr6:32413296-32413959	25	124312	TRUE	0.116	0.394289805103269	FALSE
ENSG00000204351	CTTGATTGGTTGTCAATCTG	chr6:32816993-32817234	51	124286	TRUE	0.116	0.248464268521793	FALSE
ENSG00000204351	GCTCCGCCTAACCCGTCCAT	chr6:32837657-32839102	46	124291	TRUE	0.116	0.303566883670047	FALSE
ENSG00000204351	TACTGCTACTTCTCGCCGAC	chr6:32853059-32854603	33	124304	TRUE	0.116	-0.313352280007743	FALSE
ENSG00000204351	GGTCCCGTTTCGATCTCGGA	chr6:32971492-32972732	11	124326	TRUE	0.116	-0.586333277367728	FALSE
ENSG00000204351	GGTGTCTGAAGACGACGACG	chr6:32980541-32981208	29	124308	TRUE	0.116	-0.405248834448836	FALSE
ENSG00000204351	ACTTACCCTGTAAACTCATT	chr6:32984036-32984375	37	124300	TRUE	0.116	0.306484889707881	FALSE
ENSG00000204351	CGTCATCTTAAGTGCATCAC	chr6:33075566-33076192	25	124312	TRUE	0.116	-0.39856502868024	FALSE
ENSG00000204351	AGCAGAGCTGCTATTCCTGG	chr6:33112210-33112672	41	124296	TRUE	0.116	-0.303498658199022	FALSE
ENSG00000204351	ATGATGATCCTGCAGGTTTC	chr6:33112210-33112672	34	124303	TRUE	0.116	0.323833951286484	FALSE
ENSG00000204351	CCAAACCTCTATGACCTTGG	chr6:33184979-33185475	29	124308	TRUE	0.116	-0.372651116423154	FALSE
ENSG00000204351	GTAATTACAGAGCCGGGCCG	chr6:33192035-33193499	30	124307	TRUE	0.116	0.354175016277139	FALSE
ENSG00000204356	AGTCTCTAGATTTATAATGA	chr12:7789365-7789670	8	222197	TRUE	0.116	0.381550769103342	FALSE
ENSG00000204356	GAAGAGAGTGTTTGCAAAAG	chr3:181711915-181712221	117	222088	TRUE	0.116	0.1081967041075	FALSE
ENSG00000204356	TCAGGTCTCGTGACTGTTTC	chr6:29758038-29758251	63	222142	TRUE	0.116	-0.18152719775508	FALSE
ENSG00000204356	TTGGACTGCAGCGGACAAGG	chr6:29956599-29956842	74	222131	TRUE	0.116	-0.14176057037277	FALSE
ENSG00000204356	GGTTTCAAGGACGCTTGCAA	chr6:30091888-30092343	54	222151	TRUE	0.116	-0.187623995434267	FALSE
ENSG00000204356	TATGCTACTGTACCATGCCT	chr6:30532361-30533007	40	222165	TRUE	0.116	-0.209019759167325	FALSE
ENSG00000204356	TCCAAACCTCATTATAGCCC	chr6:30532361-30533007	37	222168	TRUE	0.116	-0.189080843134622	FALSE
ENSG00000204356	GGTGTTGCATCACTGGTGCG	chr6:30562461-30563161	75	222130	TRUE	0.116	-0.138273126279308	FALSE
ENSG00000204356	GAAGTGTGCCATTTCTGCTT	chr6:30614391-30614769	69	222136	TRUE	0.116	0.184490997457007	FALSE
ENSG00000204356	CCCACTAGCAGCTTCTTCAC	chr6:30652776-30653012	80	222125	TRUE	0.116	0.152893698993093	FALSE
ENSG00000204356	CCACCAGAGGACGCTGGGAC	chr6:30684704-30684912	82	222123	TRUE	0.116	-0.141182684379351	FALSE
ENSG00000204356	TGAAGTGTTTGATGGTAAGC	chr6:30779094-30779523	73	222132	TRUE	0.116	-0.1622376141943	FALSE
ENSG00000204356	TGAGCAAGTGACTTAGACTG	chr6:30802576-30803273	92	222113	TRUE	0.116	0.151689138127208	FALSE
ENSG00000204356	ACGGAGACACTTTCCTTCTC	chr6:30818556-30818778	73	222132	TRUE	0.116	-0.118655241000169	FALSE
ENSG00000204356	CCGGGGAAACTGTCCAAGAC	chr6:30838353-30838890	121	222084	TRUE	0.116	0.12099690755288	FALSE
ENSG00000204356	GCTACACACAAGAACTGAAG	chr6:30843326-30843522	92	222113	TRUE	0.116	0.137947046436089	FALSE
ENSG00000204356	AACGCTAGCTGTTAGAAACT	chr6:30844980-30845510	79	222126	TRUE	0.116	0.149447267058266	FALSE
ENSG00000204356	TGTCATGTTCCACACACGTG	chr6:30844980-30845510	179	222026	TRUE	0.116	-0.10146422994969	FALSE
ENSG00000204356	CGGCCTTCTCGCCGCGCGTT	chr6:30883795-30886796	48	222157	TRUE	0.116	-0.146910493991228	FALSE
ENSG00000204356	CATTTCCCTGAGTCAATCTT	chr6:31009816-31010085	47	222158	TRUE	0.116	-0.19344784537553	FALSE
ENSG00000204356	ACTGGGGCTCTCTCCGGTCG	chr6:31270985-31272710	65	222140	TRUE	0.116	-0.149137412685773	FALSE
ENSG00000204356	GGACAAGAGGAGAGCACGCA	chr6:31395558-31396207	65	222140	TRUE	0.116	0.168575056857906	FALSE
ENSG00000204356	CTTGACCTGCCTGCAGTTGT	chr6:31467054-31467436	65	222140	TRUE	0.116	-0.155852977739178	FALSE
ENSG00000204356	GGATAAGCGGTCGCTGAGCG	chr6:31497604-31498618	66	222139	TRUE	0.116	-0.15495291704056	FALSE
ENSG00000204356	GGGAGCGGCGGGGCGTTTCC	chr6:31497782-31499781	73	222132	TRUE	0.116	-0.109622016723771	FALSE
ENSG00000204356	CGTTCCTCGCGCATCCATGG	chr6:31541111-31542661	97	222108	TRUE	0.116	-0.130744608853186	FALSE
ENSG00000204356	GAAAGTGCGAACCGCGCGTC	chr6:31680584-31681602	68	222137	TRUE	0.116	-0.135650618820525	FALSE
ENSG00000204356	TAGCATCTGTGTACCCATCG	chr6:31690757-31692756	52	222153	TRUE	0.116	0.188736184373301	FALSE
ENSG00000204356	GACATTCAGAACTGTATGTA	chr6:31919609-31920093	56	222149	TRUE	0.116	0.196938009456476	FALSE
ENSG00000204356	CCAAGTCCCGCTCACAGGAT	chr6:32081168-32081577	99	222106	TRUE	0.116	-0.133705573202032	FALSE
ENSG00000204356	AGTAAGCCGTCCGGAGGGGC	chr6:32185674-32186005	13	222192	TRUE	0.116	0.362650693685816	FALSE
ENSG00000204356	TTCACCTGCACATCTAGCAC	chr6:32203405-32204039	111	222094	TRUE	0.116	0.113949515210614	FALSE
ENSG00000204356	CAAACAGTTGTCTTGTTAAG	chr6:32473155-32474197	28	222177	TRUE	0.116	0.22036085407094	FALSE
ENSG00000204356	GGAGGACATGGACAGCTGTA	chr6:32700385-32701020	66	222139	TRUE	0.116	-0.149855758434133	FALSE
ENSG00000204356	GGTCAACCTTCTCTGTTACC	chr6:32967566-32967796	159	222046	TRUE	0.116	-0.104312689551265	FALSE
ENSG00000204356	GCCCAACTGGAAGGGATGAG	chr6:33069402-33069630	22	222183	TRUE	0.116	0.297372206941038	FALSE
ENSG00000204356	CTGCTGAGTCTCCGAGGAGC	chr6:33073469-33073887	64	222141	TRUE	0.116	-0.168864679439016	FALSE
ENSG00000204356	TTCTTCCCCATAGGTGTCCT	chr6:33125958-33126566	132	222073	TRUE	0.116	-0.0968335183420141	FALSE
ENSG00000204356	AAGGGAATTTGTCAACAATT	chr6:33148150-33148553	139	222066	TRUE	0.116	-0.10709042439542	FALSE
ENSG00000204356	ACAGGCAGATCCTGCGTCTT	chr6:33199885-33200000	110	222095	TRUE	0.116	-0.14079647681915	FALSE
ENSG00000204366	AGATCCCCTGTGAGCTGCGA	chr6:29812946-29813558	5	31226	TRUE	0.116	-0.991133417309428	FALSE
ENSG00000204366	TACAGGAGGCCTTAAGCTAA	chr6:29994672-29995484	11	31220	TRUE	0.116	0.774974151826324	FALSE
ENSG00000204366	ACCCGTCGCAGGCTGGGAGA	chr6:30006203-30006475	4	31227	TRUE	0.116	-1.18770576736004	FALSE
ENSG00000204366	CATTTCGCTTCACCTCCGGA	chr6:30130716-30131520	14	31217	TRUE	0.116	0.616489958760252	FALSE
ENSG00000204366	GCATTTCAGTTAAACCTAAG	chr6:30169716-30170337	11	31220	TRUE	0.116	0.747227174006501	FALSE
ENSG00000204366	CCGTTACAACTGCCTGTGCT	chr6:30288810-30289200	7	31224	TRUE	0.116	-0.888053457372896	FALSE
ENSG00000204366	AAATTATCTACCTATCCCGC	chr6:30325707-30327514	6	31225	TRUE	0.116	-0.962851579007533	FALSE
ENSG00000204366	AGCCCAGCCAGCTAGTGTGC	chr6:30447259-30447756	8	31223	TRUE	0.116	0.800326839796283	FALSE
ENSG00000204366	GTACTTCTCACTCCATCTAG	chr6:30544696-30545170	8	31223	TRUE	0.116	-0.835403684597417	FALSE
ENSG00000204366	AGGTTAGTGTTGGGTATCAG	chr6:30598724-30599913	16	31215	TRUE	0.116	0.464776605482117	FALSE
ENSG00000204366	TCGGGATTAGAAAATGCGCG	chr6:30616759-30618138	4	31227	TRUE	0.116	-1.04703978819412	FALSE
ENSG00000204366	CTTGCAGGATGTAAGGTAGA	chr6:30646087-30646314	7	31224	TRUE	0.116	-0.881290709654742	FALSE
ENSG00000204366	TTAAATCTTATTGTATGAAC	chr6:30646087-30646314	9	31222	TRUE	0.116	0.669291537768034	FALSE
ENSG00000204366	CCAATACCCCTCCGAGAGTT	chr6:30678987-30679540	13	31218	TRUE	0.116	0.584516655703389	FALSE
ENSG00000204366	GATGCGGGATCAGAGCCCCA	chr6:30685474-30685641	9	31222	TRUE	0.116	-0.715672890359018	FALSE
ENSG00000204366	TGAGGTTCTCTCTTGAGATA	chr6:30711844-30712032	10	31221	TRUE	0.116	0.55666357266331	FALSE
ENSG00000204366	TGACCCATGCTTCTTCAGAA	chr6:30758826-30759331	15	31216	TRUE	0.116	0.720906855604558	FALSE
ENSG00000204366	ACGTCACCTGGTCCAGATGG	chr6:30781581-30782706	14	31217	TRUE	0.116	0.617089110507033	FALSE
ENSG00000204366	CTGAACAGGCCGGCAAAGTG	chr6:30819960-30820556	36	31195	TRUE	0.116	0.330527901590153	FALSE
ENSG00000204366	GCATTCCAGGCACCATATAG	chr6:30821832-30824781	18	31213	TRUE	0.116	0.531502850691678	FALSE
ENSG00000204366	GCTGGGGAACCTTCTAGGCA	chr6:30838353-30838890	12	31219	TRUE	0.116	0.72462246823194	FALSE
ENSG00000204366	GCCCAACCTCGACGGAGGGT	chr6:30847422-30848551	11	31220	TRUE	0.116	0.728112157589536	FALSE
ENSG00000204366	CCTTACCCCCAGGTTATCAG	chr6:30872366-30873391	16	31215	TRUE	0.116	0.570500769804386	FALSE
ENSG00000204366	ACCCAAGAGACATCATCAGT	chr6:30922506-30923027	10	31221	TRUE	0.116	-0.667498341085664	FALSE
ENSG00000204366	GCGCTTGCCTGTAGGCATCT	chr6:30932797-30933004	20	31211	TRUE	0.116	0.471763420543431	FALSE
ENSG00000204366	AGGGCAGAGATGATAGAAAC	chr6:30966261-30966461	6	31225	TRUE	0.116	-0.921349714634111	FALSE
ENSG00000204366	GCAGCGACCCGCAGCAAGCT	chr6:31072588-31072809	17	31214	TRUE	0.116	0.615710493350701	FALSE
ENSG00000204366	GAAGATGGGCGGGACTACGC	chr6:31180225-31181002	16	31215	TRUE	0.116	0.553812708620346	FALSE
ENSG00000204366	TACTCAGATGGGCCATTAAT	chr6:31389100-31389716	16	31215	TRUE	0.116	0.566783497519372	FALSE
ENSG00000204366	GCCTCACGTGCCCGACACAA	chr6:31395558-31396207	10	31221	TRUE	0.116	-0.646772493171302	FALSE
ENSG00000204366	TTTCGGACCCCGGAATCTGT	chr6:31493799-31494553	7	31224	TRUE	0.116	-0.831311175373485	FALSE
ENSG00000204366	GTCAGTCATTGGGAACTAGC	chr6:31511215-31511680	8	31223	TRUE	0.116	-0.696568704999648	FALSE
ENSG00000204366	CTCATCCTCCTATTGATGAC	chr6:31546358-31547231	10	31221	TRUE	0.116	0.625669932772232	FALSE
ENSG00000204366	GGAGCAGCTACTGCAAAGGC	chr6:31567593-31567936	4	31227	TRUE	0.116	-1.01418884738083	FALSE
ENSG00000204366	CAGCATAGAATCCAGCCCGA	chr6:31589309-31589721	5	31226	TRUE	0.116	-0.995664490580503	FALSE
ENSG00000204366	GCTGTAAGAAGCCCACGGTT	chr6:31598439-31599041	13	31218	TRUE	0.116	0.652615360032293	FALSE
ENSG00000204366	GGTCCCGGCTCAGGCTCTCG	chr6:31639340-31639728	4	31227	TRUE	0.116	-0.896154425764257	FALSE
ENSG00000204366	AGCACCTCGACATACTCCGC	chr6:31644432-31646581	11	31220	TRUE	0.116	-0.726827080988524	FALSE
ENSG00000204366	GACCGGAAGTGACGGTCCGT	chr6:31651695-31653469	4	31227	TRUE	0.116	0.851689580560055	FALSE
ENSG00000204366	TCTTCCGTACTCAGTGTAAT	chr6:31691466-31692043	3	31228	TRUE	0.116	-1.35233388249028	FALSE
ENSG00000204366	ACATCTCTAGCGCGAGGCCC	chr6:31734684-31735403	3	31228	TRUE	0.116	-1.19479575795747	FALSE
ENSG00000204366	AAGGGGTTTGGGACCGTTGC	chr6:31739606-31740673	6	31225	TRUE	0.116	-0.901502975861856	FALSE
ENSG00000204366	AAAGCGCGTGCAAACGTGTA	chr6:31901422-31902703	5	31226	TRUE	0.116	-0.874220249217144	FALSE
ENSG00000204366	CACGCGGTTAAAGGGCCGGA	chr6:31901422-31902703	14	31217	TRUE	0.116	-0.64931680845768	FALSE
ENSG00000204366	CCATCTTACACTGAGGCGAT	chr6:31972971-31973326	5	31226	TRUE	0.116	-1.02053382067083	FALSE
ENSG00000204366	GGAGATCAGAATCGTCCAGC	chr6:31978820-31980627	14	31217	TRUE	0.116	0.522258521170054	FALSE
ENSG00000204366	CCTTCACTGTAATAACTGTA	chr6:31989275-31989852	20	31211	TRUE	0.116	0.549809161936162	FALSE
ENSG00000204366	CTCCTAGCGGGTCATCTGGG	chr6:32002562-32003711	5	31226	TRUE	0.116	-0.912810520071431	FALSE
ENSG00000204366	CTCCCCTAGGCGTGGCTCCA	chr6:32071855-32072285	5	31226	TRUE	0.116	-0.896266044594853	FALSE
ENSG00000204366	GGGATCTAGCCCCTCAGTGA	chr6:32073209-32073641	3	31228	TRUE	0.116	-1.33153030928717	FALSE
ENSG00000204366	CAGGGCGCCTCCGTGTGGTC	chr6:32085866-32086089	9	31222	TRUE	0.116	0.725762762518099	FALSE
ENSG00000204366	TGATGGAATAAATAGGATCG	chr6:32184448-32184654	19	31212	TRUE	0.116	0.480556931727445	FALSE
ENSG00000204366	CTCCCCACTGGCTTTGTCTG	chr6:32589565-32590024	31	31200	TRUE	0.116	0.426636082593896	FALSE
ENSG00000204366	TACATCCGCGGAGCAATGGC	chr6:32796677-32797916	4	31227	TRUE	0.116	-1.04316601235523	FALSE
ENSG00000204366	TGACTTAACTGCTACAGGAC	chr6:32819787-32820652	14	31217	TRUE	0.116	0.610246631408101	FALSE
ENSG00000204366	ATGTCCAGTCTCCATTGGGC	chr6:32937142-32937447	4	31227	TRUE	0.116	-1.01038038868046	FALSE
ENSG00000204366	CCACGGAGCGGCTGGTCCAT	chr6:32970678-32971108	11	31220	TRUE	0.116	-0.694853857894411	FALSE
ENSG00000204366	GGTGTAGAGTGATAAGAAGA	chr6:33029981-33030179	8	31223	TRUE	0.116	-0.778081385356765	FALSE
ENSG00000204366	AAACTCTAGTATCGTCTCAG	chr6:33170110-33170273	26	31205	TRUE	0.116	0.434331053166886	FALSE
ENSG00000204366	AGTGGAGGCTCAGTAGAACA	chr6:33175635-33175999	10	31221	TRUE	0.116	-0.734560864055235	FALSE
ENSG00000204366	CTGCCAGGTCATTGACCTCT	chr6:33184979-33185475	4	31227	TRUE	0.116	-1.00076479215074	FALSE
ENSG00000204366	GGCATGTGGTCTAAGACGCC	chr6:33197523-33197806	8	31223	TRUE	0.116	-0.87526470044966	FALSE
ENSG00000204371	TGGGGATATGCTTGAATAAC	chr6:29705703-29706028	43	207499	TRUE	0.116	0.244882363825298	FALSE
ENSG00000204371	TCCTGCTACAGATCATCCCA	chr6:29760264-29760749	122	207420	TRUE	0.116	0.1201587603103	FALSE
ENSG00000204371	GGCCGGAACTGGGAAAAACA	chr6:29834676-29835312	80	207462	TRUE	0.116	0.147877156822147	FALSE
ENSG00000204371	AGTAGCGGAGCGCGATCCGC	chr6:29887280-29888879	59	207483	TRUE	0.116	0.192601558045917	FALSE
ENSG00000204371	GTATGCGTCACACCCGGAAG	chr6:30066546-30067702	57	207485	TRUE	0.116	0.1869905097011	FALSE
ENSG00000204371	TGGATAACTCTACCAAGCGC	chr6:30091888-30092343	56	207486	TRUE	0.116	-0.191230153072937	FALSE
ENSG00000204371	TCCATCCAGTAGGAGGTGTA	chr6:30121511-30121989	77	207465	TRUE	0.116	0.175467057155329	FALSE
ENSG00000204371	CTAGAGCAGGCAACGCACGT	chr6:30171513-30172632	71	207471	TRUE	0.116	-0.149741272800864	FALSE
ENSG00000204371	GCCTGTGTTATCTTTGGGTT	chr6:30201759-30202174	110	207432	TRUE	0.116	-0.13499023677226	FALSE
ENSG00000204371	AGTATATCCTAAGGTATCAC	chr6:30446257-30448256	43	207499	TRUE	0.116	0.228406473935104	FALSE
ENSG00000204371	CCCTCAGTTGTTATGCAATC	chr6:30515789-30516822	102	207440	TRUE	0.116	-0.133401950751507	FALSE
ENSG00000204371	GGAAGGAAAGCTCACTCTCG	chr6:30590211-30591236	59	207483	TRUE	0.116	-0.180522931495971	FALSE
ENSG00000204371	CCCTTATTTAATCCCCTGGA	chr6:30670839-30671068	54	207488	TRUE	0.116	-0.176043739977004	FALSE
ENSG00000204371	CCGACAAAAGACTTCGCGCG	chr6:30721303-30721829	50	207492	TRUE	0.116	-0.201891974663879	FALSE
ENSG00000204371	TTAACTCACCCGCACAGACG	chr6:30730066-30731526	78	207464	TRUE	0.116	-0.165290306076177	FALSE
ENSG00000204371	CAAAGTAAACTTGGCTTGGT	chr6:30765581-30765804	46	207496	TRUE	0.116	-0.22501715231833	FALSE
ENSG00000204371	AAGTTACCTCCCTGCAACCC	chr6:30779094-30779523	66	207476	TRUE	0.116	-0.197491766337654	FALSE
ENSG00000204371	ACTTTCTTACCTTTCCATGC	chr6:30821835-30822246	61	207481	TRUE	0.116	0.172659610858054	FALSE
ENSG00000204371	GCACTGCCATGCCACTTAGC	chr6:30882549-30883059	91	207451	TRUE	0.116	0.148430336267349	FALSE
ENSG00000204371	TTGCCTGTAGGCATCTCGGC	chr6:30932797-30933004	54	207488	TRUE	0.116	-0.181987590573649	FALSE
ENSG00000204371	TCTGCAGCGAGGGTCATTCG	chr6:30940241-30940981	45	207497	TRUE	0.116	-0.20575722153874	FALSE
ENSG00000204371	TGCAGGCTCTGAGAAAACGA	chr6:31025525-31025931	69	207473	TRUE	0.116	-0.163615763272255	FALSE
ENSG00000204371	GATATTGTATCCTACCCAGC	chr6:31214378-31214740	59	207483	TRUE	0.116	-0.188283637376539	FALSE
ENSG00000204371	CGCCGGCCGCCCCATTAAAC	chr6:31403053-31404177	75	207467	TRUE	0.116	0.165278592154779	FALSE
ENSG00000204371	GTTTCATTGGATGAGCGGTC	chr6:31403053-31404177	44	207498	TRUE	0.116	-0.231291922506895	FALSE
ENSG00000204371	ACCCAGGTCCGAATCCACCG	chr6:31493799-31494553	80	207462	TRUE	0.116	0.164359425305102	FALSE
ENSG00000204371	CGATCTGGAATCTGACTCGC	chr6:31493799-31494553	21	207521	TRUE	0.116	-0.321612611519186	FALSE
ENSG00000204371	TCTACCAGAAAAACCGGGCG	chr6:31533582-31537581	56	207486	TRUE	0.116	-0.204402016823831	FALSE
ENSG00000204371	GGTCGGGGCGGAACGACATC	chr6:31547323-31547789	49	207493	TRUE	0.116	-0.1977479811926	FALSE
ENSG00000204371	ATACTGAGCCCTAGAGGCCC	chr6:31560306-31560752	58	207484	TRUE	0.116	-0.175522605462181	FALSE
ENSG00000204371	TGGTGCGAGTGCGTGAATAT	chr6:31580307-31582306	108	207434	TRUE	0.116	-0.140201688778588	FALSE
ENSG00000204371	TAGATTTCGGTTCTGCCGGG	chr6:31650807-31653131	50	207492	TRUE	0.116	0.222329204500437	FALSE
ENSG00000204371	CATCCCCATTGGGCTCCCGG	chr6:31659112-31659495	57	207485	TRUE	0.116	-0.20636791113625	FALSE
ENSG00000204371	CCTTGGTCACCTGTCAAGTA	chr6:31674960-31675298	154	207388	TRUE	0.116	-0.0933334318777772	FALSE
ENSG00000204371	CTAGAGTCGGGACGCCTGCA	chr6:31765928-31766802	57	207485	TRUE	0.116	-0.188772869554699	FALSE
ENSG00000204371	CGCGCTTCCCGGACTCTAAT	chr6:31862478-31864168	62	207480	TRUE	0.116	0.187172462490915	FALSE
ENSG00000204371	GTGGGAGGTGGTGTTGCCTG	chr6:31907333-31907885	117	207425	TRUE	0.116	-0.144897083452445	FALSE
ENSG00000204371	AATCATACTGTACATGTTCT	chr6:31908818-31909158	74	207468	TRUE	0.116	-0.163671976667711	FALSE
ENSG00000204371	ACACACTCTGCGAACAGTCC	chr6:31933313-31934377	119	207423	TRUE	0.116	0.143818150047697	FALSE
ENSG00000204371	CTGTACTCGTGGGCCATGTT	chr6:31981726-31982144	66	207476	TRUE	0.116	-0.182735592562268	FALSE
ENSG00000204371	AACGGCTCAGCTCGGCCGTC	chr6:32087237-32088177	37	207505	TRUE	0.116	0.251403350074357	FALSE
ENSG00000204371	AATGGCGGGCTGAGACCTGA	chr6:32103307-32106706	101	207441	TRUE	0.116	0.15125034673369	FALSE
ENSG00000204371	GATGGAATAAATAGGATCGG	chr6:32184448-32184654	76	207466	TRUE	0.116	0.18309386509663	FALSE
ENSG00000204371	TCAGTAGAGTACCCTGGCCA	chr6:32209987-32210755	57	207485	TRUE	0.116	-0.218714107259546	FALSE
ENSG00000204371	AGAGCGGCCTTGCCGCTGGC	chr6:32483958-32484937	72	207470	TRUE	0.116	0.148813944945156	FALSE
ENSG00000204371	AGAGGGCGTTGCAAGCCTGG	chr6:32692104-32692347	104	207438	TRUE	0.116	-0.163633685032422	FALSE
ENSG00000204371	TGGCTTCTAGACGCTGCTGT	chr6:32866897-32867503	59	207483	TRUE	0.116	-0.170762091626883	FALSE
ENSG00000204371	CTAGACAGCCACTACCCATT	chr6:32868045-32868528	90	207452	TRUE	0.116	-0.153764887208528	FALSE
ENSG00000204371	GCCTCCATCCGAGATCGAAA	chr6:32971492-32972732	94	207448	TRUE	0.116	0.146104240912756	FALSE
ENSG00000204385	CGCGGAAGCGCCGCCAAATG	chr6:29748405-29749554	3	2818	TRUE	0.116	1.56133121111518	FALSE
ENSG00000204385	AAGATCATTGGCACATGAGG	chr6:30508894-30509757	3	2818	TRUE	0.116	1.57144788513368	FALSE
ENSG00000204385	ACCTTAGCCAGGTTAGTGTT	chr6:30598724-30599913	3	2818	TRUE	0.116	1.20725044484754	FALSE
ENSG00000204385	ATGTGCTTAGTGCAAGACAA	chr6:30799159-30799421	3	2818	TRUE	0.116	1.58407206457401	FALSE
ENSG00000204385	GACCAGCCAGCTGCCGAAGA	chr6:30834361-30835150	5	2816	TRUE	0.116	1.01316352221461	FALSE
ENSG00000204385	CTGATTGGTTGCAATCATAG	chr6:30872366-30873391	4	2817	TRUE	0.116	1.37176710115339	FALSE
ENSG00000204385	ATCAGAAGCCGCCCGCAAAG	chr6:30955076-30956481	3	2818	TRUE	0.116	1.5072621972123	FALSE
ENSG00000204385	AGCAGGAGTGTGAGTAAGTA	chr6:31216413-31216739	4	2817	TRUE	0.116	1.48887880762957	FALSE
ENSG00000204385	TCAGCCTCCGGGAGCCCAAT	chr6:31659112-31659495	3	2818	TRUE	0.116	1.33683439388152	FALSE
ENSG00000204385	CTTCTCTGGACGGCCGCCCT	chr6:31723308-31723688	3	2818	TRUE	0.116	1.40965745134529	FALSE
ENSG00000204385	AGGAGGGATCTAGCTCCCCC	chr6:31769615-31770257	3	2818	TRUE	0.116	1.32542202749816	FALSE
ENSG00000204385	AGCCAGGTAAAGGGTTATTA	chr6:32614485-32614951	3	2818	TRUE	0.116	1.43932585968639	FALSE
ENSG00000204385	CAGGCACCTGACTGCCACCT	chr6:33029981-33030179	4	2817	TRUE	0.116	1.25313775417293	FALSE
ENSG00000204385	CTGAGCTGGTGAACAGATAT	chr6:33178894-33179564	3	2818	TRUE	0.116	1.50555490233869	FALSE
ENSG00000204386	GACCCGCCAGATCCTCGACC	chr6:29926083-29927564	5	8756	TRUE	0.116	1.15625940571162	FALSE
ENSG00000204386	TCTAATGAGAGTACCCATCA	chr6:29964667-29966468	7	8754	TRUE	0.116	0.994045845178119	FALSE
ENSG00000204386	GCTCTAAGTATTCGTGCACT	chr6:30360164-30360578	6	8755	TRUE	0.116	1.19083835831363	FALSE
ENSG00000204386	CCTGTCTGCTTAGGTCGCAA	chr6:30453099-30454130	5	8756	TRUE	0.116	0.950758906728022	FALSE
ENSG00000204386	TTCCTCATCCTCTTCGTCGT	chr6:30678987-30679540	5	8756	TRUE	0.116	1.09444279429195	FALSE
ENSG00000204386	GAATCACCTGCCTGCATACT	chr6:30840712-30841135	8	8753	TRUE	0.116	0.915951428208967	FALSE
ENSG00000204386	GGCAGATAATCAAGCGGAAT	chr6:31044219-31044616	4	8757	TRUE	0.116	1.19415876777173	FALSE
ENSG00000204386	CAGTCTCACCCCGGCCAGGT	chr6:31111005-31111190	4	8757	TRUE	0.116	1.43950537828677	FALSE
ENSG00000204386	GGAAAGGGCCCCAAGACTAA	chr6:31414179-31414776	6	8755	TRUE	0.116	0.987312261587551	FALSE
ENSG00000204386	CAGATATAGTCAGGCGAGGT	chr6:31474771-31475258	6	8755	TRUE	0.116	0.91673243331879	FALSE
ENSG00000204386	TGCAGCTCAAACCCATTAAA	chr6:31475434-31475678	6	8755	TRUE	0.116	1.06035371819016	FALSE
ENSG00000204386	CCTGATAGGAGACAGTTGAG	chr6:31511215-31511680	3	8758	TRUE	0.116	1.3592473457889	FALSE
ENSG00000204386	GACGTCAGAACCGCTGCCTG	chr6:31676763-31677222	4	8757	TRUE	0.116	-1.1374305138763	FALSE
ENSG00000204386	TTGTGGCCAGGCACCAGCTT	chr6:31747177-31747395	6	8755	TRUE	0.116	0.859605769787927	FALSE
ENSG00000204386	CGCTGGCCAGGGTTGTAAAT	chr6:31982300-31983140	8	8753	TRUE	0.116	0.845903584622881	FALSE
ENSG00000204386	GTCTGGGGTTGTGTCGGTCA	chr6:32012313-32013264	6	8755	TRUE	0.116	0.976492529307754	FALSE
ENSG00000204386	GTCCAGTACAAGGATGCACA	chr6:32081168-32081577	11	8750	TRUE	0.116	0.832615262844818	FALSE
ENSG00000204386	TGCCACATGGGTGACGGCCC	chr6:32109687-32111103	4	8757	TRUE	0.116	1.32937610422474	FALSE
ENSG00000204386	TTGTCGGTGAAGAAACGCGT	chr6:32127536-32128582	4	8757	TRUE	0.116	1.2765789646961	FALSE
ENSG00000204386	CGGGTCAATAAGTACCTGCG	chr6:32129978-32130841	4	8757	TRUE	0.116	1.01228851055627	FALSE
ENSG00000204386	CCGGAAACCAGCAGGCGTTG	chr6:32175777-32176333	5	8756	TRUE	0.116	-0.971320005692179	FALSE
ENSG00000204386	GACATCGAAGTGAGTGGGGT	chr6:32212080-32212272	4	8757	TRUE	0.116	1.38997293841984	FALSE
ENSG00000204386	GTCGCCGCCTGGCGGTTACG	chr6:32254668-32256056	6	8755	TRUE	0.116	1.03534362047827	FALSE
ENSG00000204386	TACAGACTTTAGTCCAGCCG	chr6:32475226-32476196	3	8758	TRUE	0.116	1.00568618028746	FALSE
ENSG00000204386	AGCTCAAGGGCGCGACAACC	chr6:32893821-32895308	5	8756	TRUE	0.116	1.17227250905979	FALSE
ENSG00000204386	ATCATATTATGTCCCCCATA	chr6:33062023-33062329	8	8753	TRUE	0.116	0.900249239735009	FALSE
ENSG00000204387	AAGAAGCGGAAGGGAAGTAA	chr2:209424033-209424313	71	221614	TRUE	0.116	-0.179971726948335	FALSE
ENSG00000204387	GAGAGAGGCAAACTGGAATC	chr3:181711915-181712221	147	221538	TRUE	0.116	0.112322433252425	FALSE
ENSG00000204387	CGGGTCCAAGATCGACCCCG	chr6:30006570-30007933	83	221602	TRUE	0.116	0.138830144360175	FALSE
ENSG00000204387	GTCAGCCTAGGCTCAGGCTT	chr6:30041957-30042353	22	221663	TRUE	0.116	0.260473874828103	FALSE
ENSG00000204387	CTAATGGCAGGGCAATAGCT	chr6:30195391-30195892	42	221643	TRUE	0.116	-0.190880211547553	FALSE
ENSG00000204387	CTGGTCGTCCGCCTAGGCAG	chr6:30214044-30214752	67	221618	TRUE	0.116	0.154352335305517	FALSE
ENSG00000204387	TTTGCCTGCACCCTAGAGAG	chr6:30219237-30219674	109	221576	TRUE	0.116	-0.126007115948197	FALSE
ENSG00000204387	CTTAAGCGTTATCTACTCTT	chr6:30340648-30340869	56	221629	TRUE	0.116	-0.179499706438577	FALSE
ENSG00000204387	GGACCGCTCCAATCGACAGA	chr6:30357430-30358526	47	221638	TRUE	0.116	-0.196659058427811	FALSE
ENSG00000204387	CCCCTCCTCCGAACGCGAGT	chr6:30555370-30557804	24	221661	TRUE	0.116	-0.248763973617194	FALSE
ENSG00000204387	CGATGAATGCCATTAGCGGG	chr6:30625977-30627634	78	221607	TRUE	0.116	-0.140992679991941	FALSE
ENSG00000204387	GAATCGGCCCCGCGCGCGGT	chr6:30719778-30720487	70	221615	TRUE	0.116	0.19426039262866	FALSE
ENSG00000204387	GTATACACCACTCCAGAGTC	chr6:30724917-30725281	54	221631	TRUE	0.116	-0.172710658947524	FALSE
ENSG00000204387	AGTGATTACATGGGGACAAT	chr6:30765581-30765804	60	221625	TRUE	0.116	-0.137789596612734	FALSE
ENSG00000204387	TCAATGCCATCTTCGGCAGC	chr6:30834361-30835150	75	221610	TRUE	0.116	-0.143379820318253	FALSE
ENSG00000204387	CCACACTCAGGGATCCCGTG	chr6:30922506-30923027	56	221629	TRUE	0.116	0.170254110836318	FALSE
ENSG00000204387	GACAAGAGTGAGTGGGTTAC	chr6:30942337-30943208	58	221627	TRUE	0.116	-0.204655765595533	FALSE
ENSG00000204387	GTTCCAAGGAAGCGTCTCTC	chr6:30981874-30982979	84	221601	TRUE	0.116	-0.160431770704155	FALSE
ENSG00000204387	CCGGTCCAATGCACGGGCAC	chr6:31122864-31123588	72	221613	TRUE	0.116	-0.159706022735101	FALSE
ENSG00000204387	CTCTTATCTTGCGAGGAGGG	chr6:31126809-31127048	171	221514	TRUE	0.116	-0.0949256581681841	FALSE
ENSG00000204387	TTGGGAGTGATTTAGCACTC	chr6:31131382-31133381	33	221652	TRUE	0.116	0.203336331718154	FALSE
ENSG00000204387	GAGGGGTGTGTATCAACTGC	chr6:31169199-31170261	7	221678	TRUE	0.116	0.39944822853309	FALSE
ENSG00000204387	AGCAGGAGTGTGAGTAAGTA	chr6:31216413-31216739	100	221585	TRUE	0.116	-0.117819677648455	FALSE
ENSG00000204387	CTTTAAGTCCGCCTACGACA	chr6:31307531-31309242	57	221628	TRUE	0.116	-0.168649581244485	FALSE
ENSG00000204387	CTTTGATGGCCAATAGTGGC	chr6:31462653-31463642	53	221632	TRUE	0.116	0.1873163366805	FALSE
ENSG00000204387	GGTCCCTCCCGTCTTTGACG	chr6:31493799-31494553	116	221569	TRUE	0.116	-0.106703181560671	FALSE
ENSG00000204387	GCCCCCTGTTCCTCCAAAGG	chr6:31558164-31558469	69	221616	TRUE	0.116	-0.157778524620666	FALSE
ENSG00000204387	AGCTGGCTGACCACTATGAT	chr6:31638882-31641381	73	221612	TRUE	0.116	-0.161075019688638	FALSE
ENSG00000204387	GCACGACCTGGCTGTCACGA	chr6:31665807-31669106	90	221595	TRUE	0.116	0.142962356258625	FALSE
ENSG00000204387	GATCGTGGCGGACACGTTCC	chr6:31727307-31729306	65	221620	TRUE	0.116	0.14824991590218	FALSE
ENSG00000204387	AACTCCCCACAATTCTCGAT	chr6:31806092-31807536	51	221634	TRUE	0.116	0.134889790274738	FALSE
ENSG00000204387	CCGGAGCGCGTGACCCGAAC	chr6:31862478-31864168	53	221632	TRUE	0.116	0.1585889899797	FALSE
ENSG00000204387	TTTGGGACATGCCTCGTCTG	chr6:31997498-31998270	130	221555	TRUE	0.116	0.115553895137061	FALSE
ENSG00000204387	CCTTCTGAGTCCTAGGCTAG	chr6:32011727-32012212	68	221617	TRUE	0.116	-0.15062006513442	FALSE
ENSG00000204387	GATCTCTAGACGGACCCTCA	chr6:32097157-32099156	67	221618	TRUE	0.116	-0.159810408157952	FALSE
ENSG00000204387	GCCAACAATTGTGTCTCATG	chr6:32204175-32204654	162	221523	TRUE	0.116	-0.100668800843048	FALSE
ENSG00000204387	AGGCTGGGTGGCCACCCGCG	chr6:32483958-32484937	79	221606	TRUE	0.116	-0.138573316804041	FALSE
ENSG00000204387	TGATGAATACATTAACCAGG	chr6:32622509-32622789	111	221574	TRUE	0.116	0.108760130139812	FALSE
ENSG00000204387	GCCCTCGCACTCACCCTTGG	chr6:33009235-33009931	73	221612	TRUE	0.116	-0.179822904822264	FALSE
ENSG00000204387	GAGGAACTGAGGCCGAGTGG	chr6:33073469-33073887	96	221589	TRUE	0.116	-0.135592633675554	FALSE
ENSG00000204387	AAATGAGGCCATTGGGTATC	chr6:33082767-33083042	70	221615	TRUE	0.116	0.151531113158999	FALSE
ENSG00000204387	CCATGCAGCAAGGCGCCGTC	chr6:33192035-33193499	74	221611	TRUE	0.116	-0.173245662436612	FALSE
ENSG00000204388	TACATAAAAGATATGCAGCG	chr6:29705703-29706028	39	128857	TRUE	0.116	0.309660683926939	FALSE
ENSG00000204388	TGGGAGCTTCTTACGGTGTA	chr6:29863832-29864500	25	128871	TRUE	0.116	0.370580233078365	FALSE
ENSG00000204388	TGACGGCCATCCTCGGCGTC	chr6:29941886-29943609	101	128795	TRUE	0.116	-0.23656293093243	FALSE
ENSG00000204388	CTCACAATTGTGTTGCATCA	chr6:29982251-29982430	65	128831	TRUE	0.116	0.206204914187447	FALSE
ENSG00000204388	AGCAAGGATAAAGTTGTGGC	chr6:30037221-30037673	42	128854	TRUE	0.116	-0.294928614249446	FALSE
ENSG00000204388	ACGGCTGTCCTAGAGGAGAT	chr6:30041957-30042353	78	128818	TRUE	0.116	0.2231577907216	FALSE
ENSG00000204388	AAACTGCCGCATATTGCAGA	chr6:30288810-30289200	35	128861	TRUE	0.116	0.309274069401699	FALSE
ENSG00000204388	GTCACAGAACTTGGAGTGAG	chr6:30340648-30340869	42	128854	TRUE	0.116	0.317671411168088	FALSE
ENSG00000204388	ACCAGGTGAGTCTGCGACAA	chr6:30344242-30345731	12	128884	TRUE	0.116	0.539912919501837	FALSE
ENSG00000204388	TTTAGTCCTCCAGATGGCTG	chr6:30411464-30412023	49	128847	TRUE	0.116	0.280192475218659	FALSE
ENSG00000204388	CCTTCGGATCTCGGCAGAAC	chr6:30481175-30482541	59	128837	TRUE	0.116	-0.289457128708563	FALSE
ENSG00000204388	CGGAAGCAGATCGCCCAAAC	chr6:30682482-30683008	61	128835	TRUE	0.116	0.266593326903209	FALSE
ENSG00000204388	GCTAGATGACAGATAGGGTG	chr6:30758826-30759331	67	128829	TRUE	0.116	0.176331857687954	FALSE
ENSG00000204388	AGAATTGCCCTGGGCCAAAC	chr6:30766589-30766750	79	128817	TRUE	0.116	0.2274840676865	FALSE
ENSG00000204388	GCTTGGCTCCTGTTTGGCCC	chr6:30766589-30766750	52	128844	TRUE	0.116	0.263277347969389	FALSE
ENSG00000204388	GAATTTGGACACACCGCAGT	chr6:30767368-30767935	41	128855	TRUE	0.116	0.303663019724762	FALSE
ENSG00000204388	CGGATCTTAGAGCTTGCATC	chr6:30768976-30769922	38	128858	TRUE	0.116	-0.257234250181566	FALSE
ENSG00000204388	GCCAGAGGGGAATGGTAGTA	chr6:30819960-30820556	28	128868	TRUE	0.116	-0.398254498980556	FALSE
ENSG00000204388	CCAGGCTTAGCGGTCGGTCC	chr6:30877493-30878082	33	128863	TRUE	0.116	-0.331200427986747	FALSE
ENSG00000204388	ATATCAGGTTAGTATCTGGC	chr6:30915349-30915863	31	128865	TRUE	0.116	0.348212608589887	FALSE
ENSG00000204388	CAGTGGACAATCCGCCTGAG	chr6:30942337-30943208	26	128870	TRUE	0.116	-0.352784041986291	FALSE
ENSG00000204388	GGCCATAAAGAGCTAAAGGT	chr6:30974157-30976681	17	128879	TRUE	0.116	-0.526275508429114	FALSE
ENSG00000204388	ATGGCTCTTAAGCATAGGTC	chr6:31009816-31010085	9	128887	TRUE	0.116	-0.605317786459102	FALSE
ENSG00000204388	GGCTCCAGAGACTGCTGTCG	chr6:31072588-31072809	39	128857	TRUE	0.116	-0.331242260339131	FALSE
ENSG00000204388	AGCACCCCTGTGGCCGTCAC	chr6:31102152-31102888	58	128838	TRUE	0.116	-0.275588474611592	FALSE
ENSG00000204388	GTCGGGGATGTCCGAACTAC	chr6:31115782-31118256	62	128834	TRUE	0.116	0.223937499310677	FALSE
ENSG00000204388	ACCCCTCTTATCTTGCGAGG	chr6:31126809-31127048	40	128856	TRUE	0.116	0.29529865228502	FALSE
ENSG00000204388	GCTGGCTGCACCTATCGCTT	chr6:31159254-31159656	39	128857	TRUE	0.116	0.345165572716859	FALSE
ENSG00000204388	CTCTTATACGACGTGGAGTT	chr6:31200382-31203181	38	128858	TRUE	0.116	0.260499075002461	FALSE
ENSG00000204388	CCAATCTTGGCCGCGCGTCC	chr6:31366709-31367557	26	128870	TRUE	0.116	-0.37516029466847	FALSE
ENSG00000204388	GGACAAGAGGAGAGCACGCA	chr6:31395558-31396207	43	128853	TRUE	0.116	0.275832640477967	FALSE
ENSG00000204388	CAGTGAGAGCCGGTTTAATG	chr6:31403053-31404177	98	128798	TRUE	0.116	0.171660369624825	FALSE
ENSG00000204388	CCGGCGAGGACTTTAGAACC	chr6:31462653-31463642	42	128854	TRUE	0.116	-0.258024377585702	FALSE
ENSG00000204388	AATAAAATGCTGCAAGATTG	chr6:31486082-31486696	66	128830	TRUE	0.116	-0.196096116865154	FALSE
ENSG00000204388	ACCCCCCACCTTGCTCGAGG	chr6:31508898-31509553	49	128847	TRUE	0.116	-0.332100677423158	FALSE
ENSG00000204388	AGGATAAACCGCCTCGTTTC	chr6:31631181-31632983	51	128845	TRUE	0.116	-0.256915096828006	FALSE
ENSG00000204388	AGCGGAAAACGCGGTAACCA	chr6:31958452-31959632	18	128878	TRUE	0.116	0.456019099579206	FALSE
ENSG00000204388	CAGATCATCTCCCGAGGGAT	chr6:32044972-32047303	40	128856	TRUE	0.116	-0.353415612935401	FALSE
ENSG00000204388	GATATGTCAGTTATAACCTA	chr6:32288494-32288971	32	128864	TRUE	0.116	-0.347284874803243	FALSE
ENSG00000204388	AGACCCGCAGACAGCGGAAC	chr6:32837657-32839102	20	128876	TRUE	0.116	-0.448747064353812	FALSE
ENSG00000204388	GAAAAAGGGCCCCTGCGGGC	chr6:32861089-32861520	44	128852	TRUE	0.116	0.279020073778787	FALSE
ENSG00000204388	TCACACGCATGTGCAGCTCA	chr6:32861089-32861520	48	128848	TRUE	0.116	0.262110256035963	FALSE
ENSG00000204388	ACTTAGGCTTCCTAGTCTGA	chr6:33069402-33069630	32	128864	TRUE	0.116	0.315072356771686	FALSE
ENSG00000204388	TGCTCTTAGGCTCCTCCTTC	chr6:33136422-33136837	37	128859	TRUE	0.116	0.307450557358187	FALSE
ENSG00000204388	TCAGTGTTGGCCACTAGGTG	chr6:33148150-33148553	56	128840	TRUE	0.116	-0.307210011285521	FALSE
ENSG00000204388	TGCCAGGAGAACGTCCCTGT	chr6:33172538-33173310	78	128818	TRUE	0.116	0.218212819665697	FALSE
ENSG00000204389	AGCCTCACTCCCACGCAGAG	chr6:29847861-29848382	37	131861	TRUE	0.116	-0.328523657857469	FALSE
ENSG00000204389	TTGCATCAGGGAGCCACAGA	chr6:29982251-29982430	32	131866	TRUE	0.116	0.279642166360453	FALSE
ENSG00000204389	CGAGATGCCATGTTCTGCGC	chr6:30091888-30092343	33	131865	TRUE	0.116	0.359192462725044	FALSE
ENSG00000204389	GCAGATGGGCTGCCTCCTAT	chr6:30147145-30147402	70	131828	TRUE	0.116	-0.25900280115954	FALSE
ENSG00000204389	GCCTGAGTTTGGCGCGTAAT	chr6:30212915-30213890	68	131830	TRUE	0.116	0.231677914023368	FALSE
ENSG00000204389	CTGACTGTGACTGAAGTAAC	chr6:30219237-30219674	58	131840	TRUE	0.116	-0.246872489536872	FALSE
ENSG00000204389	ATAACGCGACGCGGGGACCT	chr6:30357430-30358526	37	131861	TRUE	0.116	-0.342200747176216	FALSE
ENSG00000204389	CACAAAAAATCAGTAGTCTG	chr6:30543023-30543229	13	131885	TRUE	0.116	0.526415588318387	FALSE
ENSG00000204389	ATAGGCCACATAAACTTGGC	chr6:30590211-30591236	27	131871	TRUE	0.116	-0.409863246865507	FALSE
ENSG00000204389	GTCCGAGGGAGACCAGAGAG	chr6:30685474-30685641	63	131835	TRUE	0.116	-0.215619585400043	FALSE
ENSG00000204389	TTTGGCCCTAAGTACCCCGC	chr6:30720841-30721102	55	131843	TRUE	0.116	-0.23374346130376	FALSE
ENSG00000204389	GCGCGGTTACAGTGTAGCGG	chr6:30721303-30721829	48	131850	TRUE	0.116	-0.330513916746791	FALSE
ENSG00000204389	CTAAGCATGTCTGTAGCAAG	chr6:31057464-31057857	58	131840	TRUE	0.116	0.204953399458006	FALSE
ENSG00000204389	CACTGAGGGCCCTAAATAAG	chr6:31114273-31115546	47	131851	TRUE	0.116	0.26193142362485	FALSE
ENSG00000204389	CAGTATCGGAGGGAGGTGCC	chr6:31121455-31121665	33	131865	TRUE	0.116	-0.339324684691824	FALSE
ENSG00000204389	ATTCCCGGCAACCAGGCCGG	chr6:31180432-31187807	23	131875	TRUE	0.116	-0.433899487895825	FALSE
ENSG00000204389	CTGAGATACGCCTACCTGGA	chr6:31200382-31203181	93	131805	TRUE	0.116	0.222210163294803	FALSE
ENSG00000204389	TGAAGTGGCGGGACCCTAAG	chr6:31399621-31400348	5	131893	TRUE	0.116	-0.934087847189856	FALSE
ENSG00000204389	TTTCGGACCCCGGAATCTGT	chr6:31493799-31494553	51	131847	TRUE	0.116	-0.284794409169268	FALSE
ENSG00000204389	GTAATGCATAACGGTGTGAC	chr6:31510507-31513057	15	131883	TRUE	0.116	-0.499491131573413	FALSE
ENSG00000204389	CCCCTCAACTGTCTCCTATC	chr6:31511215-31511680	69	131829	TRUE	0.116	0.248262570455278	FALSE
ENSG00000204389	ACCTCACCTAGTCACACTGA	chr6:31515513-31516701	93	131805	TRUE	0.116	0.186426503183123	FALSE
ENSG00000204389	CATGCAGGGCCATGCAAGAA	chr6:31567593-31567936	37	131861	TRUE	0.116	-0.232928328202765	FALSE
ENSG00000204389	GGCATTGTCCTAAGGCAGGA	chr6:31568100-31568377	45	131853	TRUE	0.116	-0.3132987980229	FALSE
ENSG00000204389	TGCTGCCGCTGGAAACGAGG	chr6:31628282-31630281	41	131857	TRUE	0.116	-0.207433582642774	FALSE
ENSG00000204389	CCGCACCTCAGAACTCCGGT	chr6:31680584-31681602	31	131867	TRUE	0.116	-0.296088964103798	FALSE
ENSG00000204389	AAGCTGGCAGGGATAATTAC	chr6:31713909-31714678	38	131860	TRUE	0.116	-0.306370218884296	FALSE
ENSG00000204389	CCTTACACAGGAATCCTTCA	chr6:31718391-31718642	34	131864	TRUE	0.116	-0.333121224456507	FALSE
ENSG00000204389	GGAATCCTCGGATCTCCCAC	chr6:31736254-31736691	32	131866	TRUE	0.116	-0.378822438933775	FALSE
ENSG00000204389	GAAACATAAAGCCGAGGCAA	chr6:31737471-31737868	40	131858	TRUE	0.116	-0.28682028456087	FALSE
ENSG00000204389	TCCAGCCTAGAGATCCGACA	chr6:31739907-31743157	69	131829	TRUE	0.116	-0.24863563704828	FALSE
ENSG00000204389	GGTTGTTGAGGAAGCTGGCC	chr6:31747177-31747395	39	131859	TRUE	0.116	-0.326688387221338	FALSE
ENSG00000204389	AAAAGCCAAAGGGTAACAGT	chr6:31749537-31749955	28	131870	TRUE	0.116	-0.41366566123555	FALSE
ENSG00000204389	GATGCCACCAAGTGTTAAGT	chr6:31762763-31764032	53	131845	TRUE	0.116	0.284477057230256	FALSE
ENSG00000204389	TTTATGTCCACAAATGTGTA	chr6:31841008-31842456	63	131835	TRUE	0.116	0.278616877526613	FALSE
ENSG00000204389	TGAATGGGCTATTAGGTTTC	chr6:32103307-32106706	25	131873	TRUE	0.116	0.3273135357875	FALSE
ENSG00000204389	AGCAGCAGAGCGTCACTAGC	chr6:32391587-32391799	25	131873	TRUE	0.116	0.393678344414602	FALSE
ENSG00000204389	CACATTAAAGTATCGTTGTA	chr6:32413296-32413959	30	131868	TRUE	0.116	-0.343434143770147	FALSE
ENSG00000204389	GCAGCTAGTATAAGAACAAC	chr6:32475226-32476196	24	131874	TRUE	0.116	0.365437433658542	FALSE
ENSG00000204389	TTCTTCAACGGGTCCTTCTC	chr6:32558427-32558954	25	131873	TRUE	0.116	0.343912319583678	FALSE
ENSG00000204389	TCCAGTCATTTGCCTCCAGC	chr6:32622509-32622789	24	131874	TRUE	0.116	0.422603880135294	FALSE
ENSG00000204389	TAGGTGATGCTGAAGCAGCA	chr6:32984036-32984375	46	131852	TRUE	0.116	0.283878626813068	FALSE
ENSG00000204389	CCCATCCCCAGGTGGCAGTC	chr6:33029981-33030179	24	131874	TRUE	0.116	-0.382783323503652	FALSE
ENSG00000204389	TTGTATGAGTCATTGCTCAC	chr6:33112210-33112672	47	131851	TRUE	0.116	-0.307879050083925	FALSE
ENSG00000204389	CGTTCTCAGCGCGGGCACTA	chr6:33161357-33162470	26	131872	TRUE	0.116	-0.43153397628718	FALSE
ENSG00000204390	GTGAGATTGGACCATGTTAC	chr6:29847861-29848382	6	10762	TRUE	0.116	0.957487620104702	FALSE
ENSG00000204390	GGTAGGCGCTAACATCAAGG	chr6:30097990-30098183	8	10760	TRUE	0.116	0.796162217713426	FALSE
ENSG00000204390	ACAGATCGTCCTCGTTCCTT	chr6:30466076-30467154	7	10761	TRUE	0.116	0.807811888625988	FALSE
ENSG00000204390	GGGGCGGAAGTGACGTCGTG	chr6:30625977-30627634	9	10759	TRUE	0.116	0.797853254476675	FALSE
ENSG00000204390	TGGAGGCAGCCAAGAATCTC	chr6:30652776-30653012	6	10762	TRUE	0.116	0.944421162134893	FALSE
ENSG00000204390	CCCTCGGGGAGTACACCTCG	chr6:30955076-30956481	3	10765	TRUE	0.116	-1.28133145921145	FALSE
ENSG00000204390	CCGAGGGCCGCGTCTGCAAT	chr6:31355791-31357656	9	10759	TRUE	0.116	0.763615252034973	FALSE
ENSG00000204390	TGGCAACAAACCCCAACCTT	chr6:31609362-31610490	7	10761	TRUE	0.116	0.76142888263055	FALSE
ENSG00000204390	ACCCGAACTTCTCCGGTGTC	chr6:31676763-31677222	6	10762	TRUE	0.116	0.855361197186593	FALSE
ENSG00000204390	GTATGAGGGACTAGAAGTCC	chr6:31676763-31677222	4	10764	TRUE	0.116	1.16486719442599	FALSE
ENSG00000204390	CGATAGTTCACGCTCTCGGC	chr6:31958452-31959632	7	10761	TRUE	0.116	0.939451949693299	FALSE
ENSG00000204390	CAGTGTGCCCCAGGCTACGA	chr6:32204175-32204654	6	10762	TRUE	0.116	0.828973414777272	FALSE
ENSG00000204390	AGCAGCGTCTAGAAGCCATG	chr6:32866897-32867503	11	10757	TRUE	0.116	0.708628386213495	FALSE
ENSG00000204390	GCAGACAAGATGTACCTCAC	chr6:32984036-32984375	8	10760	TRUE	0.116	0.874333544042189	FALSE
ENSG00000204392	CGGAAGAGAAAAGAGACCGA	chr1:156677207-156677419	85	234033	TRUE	0.116	-0.0764104814184181	FALSE
ENSG00000204392	TGGGAGCTTCTTACGGTGTA	chr6:29863832-29864500	39	234079	TRUE	0.116	-0.0991573577541196	FALSE
ENSG00000204392	ATCGAGCGCTTGCAACTTTG	chr6:30005570-30005755	80	234038	TRUE	0.116	-0.0712347759703933	FALSE
ENSG00000204392	GTGGTGACTTGTGGTAGATG	chr6:30147145-30147402	115	234003	TRUE	0.116	0.0763497357297989	FALSE
ENSG00000204392	GCAGGTAGGCACTCTTGTAC	chr6:30185925-30186543	60	234058	TRUE	0.116	0.114201643989607	FALSE
ENSG00000204392	AGTGTAAATTGAGTAGCAAG	chr6:30308057-30310057	72	234046	TRUE	0.116	-0.0983048356521796	FALSE
ENSG00000204392	GCTGCTGTGAGCTGATACTA	chr6:30319613-30319898	87	234031	TRUE	0.116	-0.0913817387089222	FALSE
ENSG00000204392	AGGACCGCTCCAATCGACAG	chr6:30357430-30358526	92	234026	TRUE	0.116	-0.091318194301846	FALSE
ENSG00000204392	GGGACCGGGTGCGCTCAGAT	chr6:30463701-30464128	132	233986	TRUE	0.116	0.0895637191598206	FALSE
ENSG00000204392	GAAATACGGCTACTCCTCAA	chr6:30515018-30515605	67	234051	TRUE	0.116	-0.0845198688700748	FALSE
ENSG00000204392	TCCCAAAGGCGAGTCTCTAC	chr6:30562461-30563161	59	234059	TRUE	0.116	0.131448434467724	FALSE
ENSG00000204392	ATCTGGACACCTGGCGTGTC	chr6:30686482-30687998	97	234021	TRUE	0.116	-0.0706868304543549	FALSE
ENSG00000204392	GTGGTTTCTGGACCTCTGAA	chr6:30758826-30759331	99	234019	TRUE	0.116	0.102103717978332	FALSE
ENSG00000204392	GGCTGTGACTGCTTTATCAC	chr6:30812806-30815582	65	234053	TRUE	0.116	0.117242530753205	FALSE
ENSG00000204392	CATTTCCCTGAGTCAATCTT	chr6:31009816-31010085	52	234066	TRUE	0.116	-0.12081137978679	FALSE
ENSG00000204392	TTTATGGAAGCCCAACGGGA	chr6:31083575-31084324	127	233991	TRUE	0.116	-0.0620791485390191	FALSE
ENSG00000204392	TGATGCTTATAGGCGTTTGT	chr6:31102152-31102888	57	234061	TRUE	0.116	0.104371925498236	FALSE
ENSG00000204392	TTTCCCGGGTTGCCGCAGTG	chr6:31157682-31159681	172	233946	TRUE	0.116	-0.0605774809726145	FALSE
ENSG00000204392	GGCCCTGTGGCCCAAGCGAT	chr6:31159254-31159656	60	234058	TRUE	0.116	-0.104623467831987	FALSE
ENSG00000204392	CTTGCTGACTGTTTGAAACT	chr6:31178771-31179009	81	234037	TRUE	0.116	-0.0802992114421208	FALSE
ENSG00000204392	TGGGACCCCCACCTTGCTCG	chr6:31414179-31414776	114	234004	TRUE	0.116	-0.066833904751725	FALSE
ENSG00000204392	CTCTCTCTGCTTTCACCTAG	chr6:31491962-31492232	78	234040	TRUE	0.116	0.135066971200596	FALSE
ENSG00000204392	CTGCCTGGTCCACTTACTCC	chr6:31508898-31509553	64	234054	TRUE	0.116	-0.0757541732613087	FALSE
ENSG00000204392	GAGCCAAACCAGGGATTTAC	chr6:31613382-31615931	59	234059	TRUE	0.116	-0.0842189208339392	FALSE
ENSG00000204392	AGCGCCGCGCCGGGACTAGA	chr6:31664701-31666410	48	234070	TRUE	0.116	0.143272576681106	FALSE
ENSG00000204392	CATTGTACACATCCGTCTTC	chr6:31689418-31689982	97	234021	TRUE	0.116	0.094851693520638	FALSE
ENSG00000204392	TCTACATAGAACAAGTACTA	chr6:31750303-31751126	85	234033	TRUE	0.116	0.106012847721456	FALSE
ENSG00000204392	CCTCGGGGACCTCGCATGGT	chr6:31806092-31807536	13	234105	TRUE	0.116	0.270312787247973	FALSE
ENSG00000204392	AAAAAGGCCGCCTGTCGTCG	chr6:31862478-31864168	94	234024	TRUE	0.116	-0.0907385045528204	FALSE
ENSG00000204392	CTCTGCAGTGATCGTGTTGG	chr6:31870397-31871573	106	234012	TRUE	0.116	-0.0659998407722782	FALSE
ENSG00000204392	ATCGAGATCGAGACCGGGAA	chr6:31952857-31954856	72	234046	TRUE	0.116	0.116300022106002	FALSE
ENSG00000204392	CTTCCACATACCATATGGGC	chr6:31969629-31970067	105	234013	TRUE	0.116	-0.0768055986834941	FALSE
ENSG00000204392	AGACTTTCCAGATGACTGCG	chr6:31972971-31973326	98	234020	TRUE	0.116	-0.0846412108991439	FALSE
ENSG00000204392	TTGTGGAACCAACCAAAGTC	chr6:31978820-31980627	69	234049	TRUE	0.116	-0.0858687508182814	FALSE
ENSG00000204392	TGGAAGCCCACTATTGGAAT	chr6:32055182-32057181	82	234036	TRUE	0.116	-0.0846162614163575	FALSE
ENSG00000204392	CCAAGTCCCGCTCACAGGAT	chr6:32081168-32081577	100	234018	TRUE	0.116	-0.0702482140744003	FALSE
ENSG00000204392	ACCTCTACAGTCGCGTGGGC	chr6:32095446-32097270	64	234054	TRUE	0.116	-0.0913449698743447	FALSE
ENSG00000204392	TTCACCTGCACATCTAGCAC	chr6:32203405-32204039	114	234004	TRUE	0.116	0.0718914418326739	FALSE
ENSG00000204392	CTGTTCATGAGTGATCCGCA	chr6:32391587-32391799	60	234058	TRUE	0.116	-0.0819538880567459	FALSE
ENSG00000204392	AACAGCGGAGCACACTGCAG	chr6:32393740-32393996	68	234050	TRUE	0.116	0.118882017917761	FALSE
ENSG00000204392	ATCCCATTTGAACTGCTTCT	chr6:32692104-32692347	81	234037	TRUE	0.116	-0.091464825719092	FALSE
ENSG00000204392	AGTAGATTTCCGTAGATTAC	chr6:32940624-32941835	64	234054	TRUE	0.116	-0.111471790125476	FALSE
ENSG00000204392	CCTCCTCGGAGGCGGACGGC	chr6:32970678-32971108	26	234092	TRUE	0.116	-0.149834303196327	FALSE
ENSG00000204392	AGAGGCTCTGCGACCCGCTT	chr6:33080171-33081452	106	234012	TRUE	0.116	0.0993788037789622	FALSE
ENSG00000204410	GGGCACACCTGACTCTTGAT	chr6:29702283-29703026	10	14007	TRUE	0.116	0.796939401758294	FALSE
ENSG00000204410	GACAGTGCTAGGAGGAAGAT	chr6:30097990-30098183	8	14009	TRUE	0.116	0.87271692994256	FALSE
ENSG00000204410	AACAAGTCTGTTAGTAGCGC	chr6:30127137-30128131	6	14011	TRUE	0.116	0.896926039662186	FALSE
ENSG00000204410	AATGCAGCAAGTGTCTAATG	chr6:30169716-30170337	10	14007	TRUE	0.116	0.712955412389942	FALSE
ENSG00000204410	GCAGCCCTCTAGCCGACCGA	chr6:30360164-30360578	3	14014	TRUE	0.116	-1.31969152434035	FALSE
ENSG00000204410	AAACCTGAAACCTCACCACC	chr6:30363554-30363784	10	14007	TRUE	0.116	0.824977642745488	FALSE
ENSG00000204410	GGGCGACCCCGTCCCGCGAC	chr6:30481175-30482541	8	14009	TRUE	0.116	0.891358086945056	FALSE
ENSG00000204410	AGGTGGGTATGGGACACACA	chr6:30529488-30530455	5	14012	TRUE	0.116	0.994408695284558	FALSE
ENSG00000204410	TCTAGGTAGGATAAAGCCAT	chr6:30563246-30563598	6	14011	TRUE	0.116	0.81662457438844	FALSE
ENSG00000204410	GGCGGCGACCGCTTTGTCTA	chr6:30686482-30687998	5	14012	TRUE	0.116	-0.942294280656378	FALSE
ENSG00000204410	GTCCTACGGATTCAACCAAC	chr6:30725419-30726603	11	14006	TRUE	0.116	0.783852881156431	FALSE
ENSG00000204410	AACCCCACACCAATGGATTT	chr6:30793355-30794059	12	14005	TRUE	0.116	0.603918711787654	FALSE
ENSG00000204410	CTTGTCTGTAGAAGGCAGTC	chr6:30802576-30803273	7	14010	TRUE	0.116	0.877972668115256	FALSE
ENSG00000204410	TGAACAGGCCGGCAAAGTGT	chr6:30819960-30820556	14	14003	TRUE	0.116	0.553189108951422	FALSE
ENSG00000204410	GGAGACTGTGGTGTCCTCGG	chr6:30964039-30964778	3	14014	TRUE	0.116	-1.22857606457358	FALSE
ENSG00000204410	AGCTGAGGTCCGGCGAGAAT	chr6:31016738-31017365	7	14010	TRUE	0.116	0.97422871317189	FALSE
ENSG00000204410	TCCACTAGGACCTTCACCAC	chr6:31025525-31025931	3	14014	TRUE	0.116	-1.22489846457468	FALSE
ENSG00000204410	TATCCTCTCCTGTAGACCGC	chr6:31127937-31128440	7	14010	TRUE	0.116	0.797211966095192	FALSE
ENSG00000204410	CTCGGCGCGAAGTTCGGGCC	chr6:31157682-31159681	7	14010	TRUE	0.116	0.86136773223772	FALSE
ENSG00000204410	GAAACCCATAACTGCTGCAC	chr6:31389100-31389716	3	14014	TRUE	0.116	-1.20366194390098	FALSE
ENSG00000204410	CCAGAGAGGACACCAGGGTC	chr6:31551431-31551649	7	14010	TRUE	0.116	0.870966235903056	FALSE
ENSG00000204410	GTAGTCCAAAGCACGAAGCA	chr6:31571859-31572562	7	14010	TRUE	0.116	-0.800654008868101	FALSE
ENSG00000204410	GGCTCTGGAATCACTCCTCG	chr6:31589309-31589721	3	14014	TRUE	0.116	-1.23756913256292	FALSE
ENSG00000204410	AGGACTCACTACTTGTAGCC	chr6:31592513-31593395	6	14011	TRUE	0.116	0.969110327810205	FALSE
ENSG00000204410	CCTTGGTCACCTGTCAAGTA	chr6:31674960-31675298	18	13999	TRUE	0.116	0.566084759976004	FALSE
ENSG00000204410	GGAGCCTGTCCACTATGTCC	chr6:31772888-31773174	3	14014	TRUE	0.116	-1.15905124768982	FALSE
ENSG00000204410	CACTTTGATGCTGAGCGACT	chr6:31775257-31778081	11	14006	TRUE	0.116	0.807535126382321	FALSE
ENSG00000204410	CCTCCAATTCTTGATCGGGC	chr6:31821242-31822577	6	14011	TRUE	0.116	0.976083111156285	FALSE
ENSG00000204410	CAAGCTGGCTTGCTATAGCC	chr6:32044972-32047303	5	14012	TRUE	0.116	0.94471744846464	FALSE
ENSG00000204410	GGGTAACCACCTTTCCCTCA	chr6:32061096-32061628	3	14014	TRUE	0.116	-1.20047300266231	FALSE
ENSG00000204410	GGAGAAGTGTCGGAGCCATA	chr6:32067157-32069156	3	14014	TRUE	0.116	-1.25480863304917	FALSE
ENSG00000204410	GGCGCATGCGCTTGGCGGTA	chr6:32127536-32128582	5	14012	TRUE	0.116	0.987358985571629	FALSE
ENSG00000204410	GTCGCCGCCTGGCGGTTACG	chr6:32254668-32256056	8	14009	TRUE	0.116	0.888668095887812	FALSE
ENSG00000204410	ACCTAGGGTGAGAGATATTT	chr6:32288494-32288971	12	14005	TRUE	0.116	0.601244141507676	FALSE
ENSG00000204410	AAGAGCACAAGTATATTCTC	chr6:32622509-32622789	5	14012	TRUE	0.116	1.04910227967179	FALSE
ENSG00000204410	GAACGTTGCATAATAGAGCG	chr6:32796677-32797916	8	14009	TRUE	0.116	0.824680783992295	FALSE
ENSG00000204410	TCTGGTTCCCCTGTACATGT	chr6:32857713-32857900	11	14006	TRUE	0.116	0.843257707203928	FALSE
ENSG00000204410	AGATCACTCCCCAATGGGGC	chr6:32980541-32981208	9	14008	TRUE	0.116	0.73836780977112	FALSE
ENSG00000204410	GGTGTCTGAAGACGACGACG	chr6:32980541-32981208	6	14011	TRUE	0.116	0.948949032278882	FALSE
ENSG00000204410	TGGCAGCACATAGATTTCTG	chr6:33148150-33148553	11	14006	TRUE	0.116	0.634102506118746	FALSE
ENSG00000204410	AGGGCCAGAACAGGGTAACA	chr6:33197523-33197806	4	14013	TRUE	0.116	-1.04883540667343	FALSE
ENSG00000204421	GAGCCGAAAAGGGCGGTGAC	chr6:30690559-30691273	3	2465	TRUE	0.116	1.54485650025674	FALSE
ENSG00000204421	GAAGGAAAGTGTCTCCGTGC	chr6:30818556-30818778	3	2465	TRUE	0.116	1.74920336568597	FALSE
ENSG00000204421	ACTAGAGATTGCGTTCAATT	chr6:30847422-30848551	4	2464	TRUE	0.116	1.43293794005258	FALSE
ENSG00000204421	AGCAGGCACGGTTTGCAAGA	chr6:31070632-31071235	3	2465	TRUE	0.116	1.62203656221522	FALSE
ENSG00000204421	CCTAATTTACACCCTTAGTT	chr6:31399621-31400348	3	2465	TRUE	0.116	1.68514120157579	FALSE
ENSG00000204421	CGTTGGCTGATCCGGGTAGG	chr6:31814206-31817021	3	2465	TRUE	0.116	1.67211232389342	FALSE
ENSG00000204421	GTCGATCACCTGCGCGGGTC	chr6:31862478-31864168	3	2465	TRUE	0.116	1.63916449119702	FALSE
ENSG00000204421	CCAGGTGTGCCACTAAATGG	chr6:32002562-32003711	4	2464	TRUE	0.116	1.32390527729314	FALSE
ENSG00000204421	ACCACTTGGTCTCTGGACCG	chr6:32162807-32166231	3	2465	TRUE	0.116	1.60167301184737	FALSE
ENSG00000204421	GTATCCCCTGTCACACCTTC	chr6:32483958-32484937	3	2465	TRUE	0.116	1.40070747402043	FALSE
ENSG00000204421	TTGGTGTAGAACTGTGCTAA	chr6:32700385-32701020	3	2465	TRUE	0.116	1.58642696795939	FALSE
ENSG00000204421	GGTGTCATTGCTTAGGATGG	chr6:33170110-33170273	4	2464	TRUE	0.116	1.38246548742901	FALSE
ENSG00000204427	GTAAGTCGTGGCTGGAAATC	chr6:30013249-30013883	42	136388	TRUE	0.116	-0.268802452815444	FALSE
ENSG00000204427	GTCATTGTCCTCACAAGCCC	chr6:30041957-30042353	55	136375	TRUE	0.116	-0.254295565405611	FALSE
ENSG00000204427	CAGGCTTTCGCGTTGACGAT	chr6:30060535-30062064	53	136377	TRUE	0.116	-0.241952019652119	FALSE
ENSG00000204427	GAGTTCCTGTGACTCTGCGT	chr6:30185925-30186543	32	136398	TRUE	0.116	-0.311938747780742	FALSE
ENSG00000204427	ACCACACCCTATGGCGGATT	chr6:30357430-30358526	55	136375	TRUE	0.116	-0.27490745824738	FALSE
ENSG00000204427	GTCACGCAAACTAGGTTTGC	chr6:30360164-30360578	26	136404	TRUE	0.116	-0.364229225103166	FALSE
ENSG00000204427	GAGCAAACCAGGCACACTAC	chr6:30507742-30508763	47	136383	TRUE	0.116	-0.263524869377365	FALSE
ENSG00000204427	GCTTCAACATACAGTTTGAG	chr6:30532361-30533007	126	136304	TRUE	0.116	0.175118070175669	FALSE
ENSG00000204427	ATAGTCTAATTAAAATGGGC	chr6:30563246-30563598	36	136394	TRUE	0.116	-0.296578601246557	FALSE
ENSG00000204427	AGCTATATAAGGTCACAATG	chr6:30682129-30682401	115	136315	TRUE	0.116	-0.198723103978784	FALSE
ENSG00000204427	ATGCACAGCCTGCATGGGAG	chr6:30682129-30682401	50	136380	TRUE	0.116	0.263509882195632	FALSE
ENSG00000204427	AAGACGTTTCTGGAGGCTTA	chr6:30724917-30725281	47	136383	TRUE	0.116	-0.242739856123501	FALSE
ENSG00000204427	GGGATCGCGTGTCAGTACTG	chr6:30752235-30753014	83	136347	TRUE	0.116	0.224642737835241	FALSE
ENSG00000204427	GAAGGAAAGTGTCTCCGTGC	chr6:30818556-30818778	41	136389	TRUE	0.116	-0.296673367873806	FALSE
ENSG00000204427	GCAGGTCAGCCGATGTGTGC	chr6:30827960-30829342	26	136404	TRUE	0.116	-0.312911376507766	FALSE
ENSG00000204427	GTGCCGAGTGTGCAGTGGTC	chr6:30840712-30841135	50	136380	TRUE	0.116	0.234954730132104	FALSE
ENSG00000204427	GGTTGCCACTGATAACCTGG	chr6:30872366-30873391	84	136346	TRUE	0.116	-0.205500835905583	FALSE
ENSG00000204427	GTGTACCACAGGCCTCACGC	chr6:30988472-30988856	32	136398	TRUE	0.116	-0.290281869634258	FALSE
ENSG00000204427	TGCAGGCTCTGAAACTATCG	chr6:31025525-31025931	44	136386	TRUE	0.116	0.281225902577327	FALSE
ENSG00000204427	GTTGTCCTACGCACCCCGAA	chr6:31144857-31146857	49	136381	TRUE	0.116	-0.247655039676275	FALSE
ENSG00000204427	GGCCCTGTGGCCCAAGCGAT	chr6:31159254-31159656	39	136391	TRUE	0.116	0.277066788321536	FALSE
ENSG00000204427	AGACAACTAAGCCGCCAAAC	chr6:31180432-31187807	62	136368	TRUE	0.116	0.219789847780159	FALSE
ENSG00000204427	CGGGTAGGAAATTCCCCGGG	chr6:31180432-31187807	30	136400	TRUE	0.116	-0.345449097955589	FALSE
ENSG00000204427	ACTGATAAGGGCGTCCAGAT	chr6:31307531-31309242	54	136376	TRUE	0.116	-0.260005211474456	FALSE
ENSG00000204427	TTTCCAGGGTTAAGCGGACC	chr6:31414179-31414776	20	136410	TRUE	0.116	0.352282204586863	FALSE
ENSG00000204427	TTAACCTTACCCACAACTGC	chr6:31467054-31467436	77	136353	TRUE	0.116	0.213623994483315	FALSE
ENSG00000204427	CCCCTCAACTGTCTCCTATC	chr6:31511215-31511680	71	136359	TRUE	0.116	0.209797153246841	FALSE
ENSG00000204427	AACGACGAAAGCGACGTTCT	chr6:31548048-31548524	35	136395	TRUE	0.116	0.361846579353323	FALSE
ENSG00000204427	TTCCAGAGATTCGGGTGTCT	chr6:31578384-31578819	27	136403	TRUE	0.116	0.355946642521274	FALSE
ENSG00000204427	CGCCCGACGGTTCTCTCGGA	chr6:31619900-31621361	39	136391	TRUE	0.116	0.290941049603873	FALSE
ENSG00000204427	TGCCCCCGAGTCCTTAGTCT	chr6:31659583-31660191	70	136360	TRUE	0.116	0.261482908536497	FALSE
ENSG00000204427	CCTGAGCCCCAACCCCGCCG	chr6:31851673-31852487	67	136363	TRUE	0.116	0.215603331848769	FALSE
ENSG00000204427	ACGCAGTCTCTGCAAGCTTA	chr6:31919609-31920093	51	136379	TRUE	0.116	-0.243194922997588	FALSE
ENSG00000204427	TTCTCCATCCCACATGCCGT	chr6:31928642-31929979	61	136369	TRUE	0.116	-0.257311674286196	FALSE
ENSG00000204427	AGGGGCGTCGGTGCGACCGC	chr6:31971319-31972880	42	136388	TRUE	0.116	0.300110377903231	FALSE
ENSG00000204427	TGCTCCCTACTCAGTATGAA	chr6:31983861-31984064	31	136399	TRUE	0.116	-0.356226818887523	FALSE
ENSG00000204427	CGTGGCTGCAGATCAGCGGG	chr6:32071855-32072285	60	136370	TRUE	0.116	0.229618898406737	FALSE
ENSG00000204427	ACACCCAACAGACTTATGTG	chr6:32109687-32111103	101	136329	TRUE	0.116	0.190906094383951	FALSE
ENSG00000204427	TTCCTATATATGGTTTCCAA	chr6:32195086-32195317	49	136381	TRUE	0.116	0.267444474686973	FALSE
ENSG00000204427	TCAGTAAGCGTGCCCCCGCA	chr6:32195422-32196819	72	136358	TRUE	0.116	0.232324912554572	FALSE
ENSG00000204427	GCGATTTCAGAGTGGCGGGA	chr6:32415294-32416007	45	136385	TRUE	0.116	0.267535003503284	FALSE
ENSG00000204427	GTGTGTGGTCACACAGGAAG	chr6:32807243-32807426	48	136382	TRUE	0.116	0.282431950396144	FALSE
ENSG00000204427	GGGAAAGGTCCGAGCTCGCC	chr6:32970678-32971108	26	136404	TRUE	0.116	-0.316845847385821	FALSE
ENSG00000204427	CCAACACCGCTCTTGAGACC	chr6:32999970-33000394	45	136385	TRUE	0.116	-0.291034560227082	FALSE
ENSG00000204427	CTGCCATAGTTACAGTCTAT	chr6:33116430-33118817	39	136391	TRUE	0.116	-0.286766686182634	FALSE
ENSG00000204427	GGGAGACATTTCACGTCTCA	chr6:33116430-33118817	59	136371	TRUE	0.116	-0.217001496001017	FALSE
ENSG00000204428	TCTATTCCCACCCTTGCAAT	chr6:29705703-29706028	12	14798	TRUE	0.116	0.681854660089976	FALSE
ENSG00000204428	AGAAGTCCCCGCGAACCCAT	chr6:29926083-29927564	6	14804	TRUE	0.116	-0.844680433614228	FALSE
ENSG00000204428	TCAGCTATAGATGTTCCTGG	chr6:30037221-30037673	6	14804	TRUE	0.116	0.934107755086651	FALSE
ENSG00000204428	GCAAGGCCAGCACTAGCACG	chr6:30206874-30207955	6	14804	TRUE	0.116	1.12144847620313	FALSE
ENSG00000204428	TTCTAAATAGAGACCCAGAA	chr6:30340648-30340869	13	14797	TRUE	0.116	0.710163510193964	FALSE
ENSG00000204428	AGGGTGTGGGTTCCGATGCC	chr6:30453099-30454130	7	14803	TRUE	0.116	0.880239095094039	FALSE
ENSG00000204428	GATCCCTACCAACCCACTGC	chr6:30515018-30515605	5	14805	TRUE	0.116	-0.985643088866868	FALSE
ENSG00000204428	ATTACATGTAGGCACTCGGA	chr6:30678987-30679540	5	14805	TRUE	0.116	0.95522132146158	FALSE
ENSG00000204428	GCAGCGAGGTGCAAACGCGA	chr6:30719778-30720487	5	14805	TRUE	0.116	1.09654138111119	FALSE
ENSG00000204428	CCTCCCTCATCTTGCTAACT	chr6:30855845-30856055	8	14802	TRUE	0.116	0.913141429899893	FALSE
ENSG00000204428	GACAAGAGTGAGTGGGTTAC	chr6:30942337-30943208	8	14802	TRUE	0.116	0.78417809380163	FALSE
ENSG00000204428	TGTAGGTGGCCACATCAGAC	chr6:31070632-31071235	8	14802	TRUE	0.116	0.81131159425651	FALSE
ENSG00000204428	TTGAGGACTCGACCTACATC	chr6:31083575-31084324	9	14801	TRUE	0.116	0.892482241209075	FALSE
ENSG00000204428	AATGATACTAGACCAGCGGG	chr6:31196931-31198563	8	14802	TRUE	0.116	0.850540450107661	FALSE
ENSG00000204428	CGTCGCAGCCGTACATGCTC	chr6:31355791-31357656	12	14798	TRUE	0.116	0.701637256860502	FALSE
ENSG00000204428	ATGGGCTAGATTCTTCTCAC	chr6:31491962-31492232	8	14802	TRUE	0.116	0.693532708774118	FALSE
ENSG00000204428	ACCCCCCTCGGAATCGGAGC	chr6:31573932-31575931	9	14801	TRUE	0.116	0.819539493920611	FALSE
ENSG00000204428	TGAGCCCTGTGGATAGATCA	chr6:31585583-31585819	5	14805	TRUE	0.116	-0.929575988616281	FALSE
ENSG00000204428	CACATGATTGGTGTAAGAAG	chr6:31609362-31610490	6	14804	TRUE	0.116	0.823825659217079	FALSE
ENSG00000204428	CCATGTTTGTGGACCGGCGG	chr6:31691466-31692043	5	14805	TRUE	0.116	-0.990474314297382	FALSE
ENSG00000204428	GGTCACACCCTATTTCTCGG	chr6:31711205-31712020	4	14806	TRUE	0.116	-1.20076052057259	FALSE
ENSG00000204428	TCTGACAATGGGAGTGAAGT	chr6:31745203-31745428	11	14799	TRUE	0.116	0.697985380253518	FALSE
ENSG00000204428	GCCATCGCCGCTTGCGCTGG	chr6:31896953-31898663	18	14792	TRUE	0.116	0.628978778750549	FALSE
ENSG00000204428	CAAGATGGCCTGGCACCGTC	chr6:31983861-31984064	7	14803	TRUE	0.116	0.831339744528973	FALSE
ENSG00000204428	CCAGTACACGTGACACGCCC	chr6:32108025-32109567	6	14804	TRUE	0.116	-0.842505465603824	FALSE
ENSG00000204428	GCTGCCTGGGCCATAAGCCC	chr6:32113813-32114430	9	14801	TRUE	0.116	0.751818028267945	FALSE
ENSG00000204428	CCTCTCTACTCAAACACGCT	chr6:32118702-32120068	7	14803	TRUE	0.116	0.941881921232043	FALSE
ENSG00000204428	CTCTCTACTCAAACACGCTA	chr6:32118702-32120068	6	14804	TRUE	0.116	0.921796005819449	FALSE
ENSG00000204428	GCACCTGAGGCCTGACGTCA	chr6:32861089-32861520	10	14800	TRUE	0.116	0.736947637281187	FALSE
ENSG00000204435	CGAGGGTCATAGTACCCAGT	chr6:29813800-29815780	168	233380	TRUE	0.116	-0.0727218875353501	FALSE
ENSG00000204435	ACTGTCCTATTTACTCAGTT	chr6:30508894-30509757	82	233466	TRUE	0.116	-0.105091776172306	FALSE
ENSG00000204435	ATGCACAGCCTGCATGGGAG	chr6:30682129-30682401	76	233472	TRUE	0.116	-0.0916725433000876	FALSE
ENSG00000204435	TGGTGGACACAGACACTCTA	chr6:30711844-30712032	92	233456	TRUE	0.116	0.130516360354008	FALSE
ENSG00000204435	CTTTGGGTTATGTGTACCCA	chr6:30725419-30726603	74	233474	TRUE	0.116	0.132601000152338	FALSE
ENSG00000204435	ACTAGAGATTGCGTTCAATT	chr6:30847422-30848551	120	233428	TRUE	0.116	-0.0886891973806834	FALSE
ENSG00000204435	TGCCTGTAGGCATCTCGGCC	chr6:30932797-30933004	86	233462	TRUE	0.116	-0.109278131829165	FALSE
ENSG00000204435	CAAAGATTGACTCAGGGAAA	chr6:31009816-31010085	63	233485	TRUE	0.116	-0.111605355801184	FALSE
ENSG00000204435	AATCATTGCCATAGGGTGAC	chr6:31131382-31133381	69	233479	TRUE	0.116	0.147859594248269	FALSE
ENSG00000204435	TGGGCAGGAAGGTTCTTACT	chr6:31283611-31283788	60	233488	TRUE	0.116	-0.102585380742054	FALSE
ENSG00000204435	CGGACTTAAAGTGTCCTTCG	chr6:31307531-31309242	56	233492	TRUE	0.116	-0.140729378294633	FALSE
ENSG00000204435	AACAGACCTCCCAGAAGAAG	chr6:31321905-31322115	158	233390	TRUE	0.116	0.0953127175305752	FALSE
ENSG00000204435	GTGCTCACTTCACTCTTCTA	chr6:31517213-31517602	54	233494	TRUE	0.116	0.146026255752544	FALSE
ENSG00000204435	TCTGGATATCACTCTGCATT	chr6:31525859-31526473	90	233458	TRUE	0.116	0.129683632394701	FALSE
ENSG00000204435	ATCCCTAGACCTTTCCGACT	chr6:31546358-31547231	54	233494	TRUE	0.116	0.159515128558295	FALSE
ENSG00000204435	CTCTGGGAACACGGGAACAT	chr6:31559695-31560201	61	233487	TRUE	0.116	0.150419180461371	FALSE
ENSG00000204435	AGTCACCCCTTGGGAATCCC	chr6:31560306-31560752	130	233418	TRUE	0.116	-0.0932533419630799	FALSE
ENSG00000204435	AACTAAGTGGTCTCATTCTT	chr6:31563051-31563662	74	233474	TRUE	0.116	-0.108829011363941	FALSE
ENSG00000204435	GTGCGGACGAAACGCTTCCC	chr6:31618257-31620457	140	233408	TRUE	0.116	0.0887342369132473	FALSE
ENSG00000204435	GACGTGAACGCCGCCAGAGG	chr6:31650807-31653131	176	233372	TRUE	0.116	-0.0655532330098909	FALSE
ENSG00000204435	CTCGCAAAGCCTCTAGTCGT	chr6:31682877-31683871	39	233509	TRUE	0.116	0.154961655027493	FALSE
ENSG00000204435	ACATGAGTGCAGATGGACGG	chr6:31687457-31687620	104	233444	TRUE	0.116	0.103113716533247	FALSE
ENSG00000204435	AGCCCAGCAGCATGTCTACT	chr6:31706742-31706917	76	233472	TRUE	0.116	0.141040707478632	FALSE
ENSG00000204435	ACGTTCTGGACCCGCCCCGA	chr6:31739606-31740673	149	233399	TRUE	0.116	-0.0861835859390441	FALSE
ENSG00000204435	CGAAGCGCGAGCCCGCGCGT	chr6:31806092-31807536	55	233493	TRUE	0.116	-0.152132127494591	FALSE
ENSG00000204435	ATGTGACTCATCAGGGCAGA	chr6:31882412-31882682	70	233478	TRUE	0.116	-0.103068279764226	FALSE
ENSG00000204435	AGCGCGTGCAAACGTGTAAG	chr6:31901422-31902703	107	233441	TRUE	0.116	0.0985729181127839	FALSE
ENSG00000204435	CTGACTGGCACCACAGTCGG	chr6:31940351-31941119	69	233479	TRUE	0.116	-0.0908237499937483	FALSE
ENSG00000204435	ATACACAGAGTTCACCCTAC	chr6:31997498-31998270	69	233479	TRUE	0.116	-0.116115398127544	FALSE
ENSG00000204435	TTTACAACCCTGCTGTGACT	chr6:32073209-32073641	87	233461	TRUE	0.116	-0.105463414402488	FALSE
ENSG00000204435	GACTTGGGAGGTCCATAGCC	chr6:32146482-32148481	63	233485	TRUE	0.116	0.137837042730496	FALSE
ENSG00000204435	CAGAGCTGCCCTTCTAAGCC	chr6:32217889-32218482	64	233484	TRUE	0.116	-0.100593049331584	FALSE
ENSG00000204435	TCACTGTGCTGTTTCGCGGT	chr6:32254668-32256056	77	233471	TRUE	0.116	-0.124942183196449	FALSE
ENSG00000204435	TGTGGTATGCTAAGACTACT	chr6:32614485-32614951	64	233484	TRUE	0.116	-0.0983109516843212	FALSE
ENSG00000204435	TGGTGCTATCCGCGGACCCG	chr6:32853059-32854603	68	233480	TRUE	0.116	-0.143694784219288	FALSE
ENSG00000204435	AGAGCTTTCTGAATCTTTCT	chr6:33062023-33062329	77	233471	TRUE	0.116	-0.109555814993898	FALSE
ENSG00000204435	AGCGCGGCCGACTTGCGGCT	chr6:31806092-31807536	3	233545	TRUE	0.116	-0.494610742672368	FALSE
ENSG00000204438	CTCCCTGGCCGGATCCCTGT	chr12:102957453-102957736	98	139023	TRUE	0.116	0.179356998737529	FALSE
ENSG00000204438	GAGGGCGCTAAGTCCGTGAG	chr2:209424033-209424313	53	139068	TRUE	0.116	0.281129710239997	FALSE
ENSG00000204438	AGTTAGTAGAGAGGACACCA	chr6:29769292-29769656	21	139100	TRUE	0.116	-0.407435125981854	FALSE
ENSG00000204438	TGGCCGGAACTGGGAAAAAC	chr6:29834676-29835312	49	139072	TRUE	0.116	-0.270389928134963	FALSE
ENSG00000204438	AAGCAGAACAAGCGTGAGAT	chr6:29847861-29848382	27	139094	TRUE	0.116	-0.363726551381818	FALSE
ENSG00000204438	TCTCACGGGCTCGGTTGTCA	chr6:30066546-30067702	23	139098	TRUE	0.116	-0.352296277137061	FALSE
ENSG00000204438	CTGGTCGTCCGCCTAGGCAG	chr6:30214044-30214752	52	139069	TRUE	0.116	0.273661511583848	FALSE
ENSG00000204438	CGCGCCGAGGCTCGTGTCAG	chr6:30325707-30327514	67	139054	TRUE	0.116	0.238590124350378	FALSE
ENSG00000204438	GACTTTATAGTCGGGAGTCG	chr6:30489143-30490745	49	139072	TRUE	0.116	-0.276345995488297	FALSE
ENSG00000204438	TCAGCCAGGTTGTCTAACCT	chr6:30562461-30563161	31	139090	TRUE	0.116	-0.375547866627244	FALSE
ENSG00000204438	AAAGCGGCCGAGAAGCTACA	chr6:30690559-30691273	73	139048	TRUE	0.116	0.218345619363357	FALSE
ENSG00000204438	GTGATGGTAAGACTGGTTAG	chr6:30700400-30700858	71	139050	TRUE	0.116	0.208691531072611	FALSE
ENSG00000204438	AAGGACTCTGAAGACAACTA	chr6:30711844-30712032	58	139063	TRUE	0.116	0.249670759065155	FALSE
ENSG00000204438	AGAAATAATGATGACACACA	chr6:30818556-30818778	46	139075	TRUE	0.116	0.278789446243079	FALSE
ENSG00000204438	CTATAAAGACCTCCTTGCCA	chr6:30829685-30830050	91	139030	TRUE	0.116	-0.189892032385223	FALSE
ENSG00000204438	AAGTTCGTGCCATGTGCAGT	chr6:30843326-30843522	51	139070	TRUE	0.116	-0.302369092470609	FALSE
ENSG00000204438	AATCTCAGAGCGACTGTGTA	chr6:30942337-30943208	32	139089	TRUE	0.116	0.32738473354654	FALSE
ENSG00000204438	AGCCCTTTAGTCTACCATTC	chr6:30942337-30943208	56	139065	TRUE	0.116	0.259823122518519	FALSE
ENSG00000204438	GTACTGTGTCTCAGAGTCGT	chr6:31008274-31008455	31	139090	TRUE	0.116	-0.34182154613876	FALSE
ENSG00000204438	CGGCCTCCACCACAGACTCA	chr6:31025525-31025931	57	139064	TRUE	0.116	-0.267972462598521	FALSE
ENSG00000204438	AATCCTCCCTGCCGACAGGG	chr6:31057464-31057857	45	139076	TRUE	0.116	-0.251408783291957	FALSE
ENSG00000204438	CATGCCTCACACTAGTCTGC	chr6:31070632-31071235	50	139071	TRUE	0.116	-0.251206725931088	FALSE
ENSG00000204438	ACTGATCCTTTGTGAAGGAT	chr6:31111005-31111190	31	139090	TRUE	0.116	0.319486677306938	FALSE
ENSG00000204438	GGCCAGTTGGGCGTTGTTCC	chr6:31114273-31115546	41	139080	TRUE	0.116	-0.307876818320437	FALSE
ENSG00000204438	GGCTGCACCGCCAGTCCACG	chr6:31122864-31123588	39	139082	TRUE	0.116	-0.339144861511579	FALSE
ENSG00000204438	TGGTCCGCTACCCCACAGTA	chr6:31139684-31140160	56	139065	TRUE	0.116	0.247148866247555	FALSE
ENSG00000204438	CGTAGCAGCTCCAGTCCAAT	chr6:31180225-31181002	50	139071	TRUE	0.116	-0.254357970182652	FALSE
ENSG00000204438	GCAGTCTGACTTCAGCAAAT	chr6:31216413-31216739	76	139045	TRUE	0.116	-0.1974385814491	FALSE
ENSG00000204438	TGTGAGTAAGTAGGGCGGGA	chr6:31216413-31216739	37	139084	TRUE	0.116	-0.314495052875147	FALSE
ENSG00000204438	AAAGGGAGGAATACTCCCTC	chr6:31246063-31246842	33	139088	TRUE	0.116	-0.329721710614995	FALSE
ENSG00000204438	GAGGGAACCAGCGTGGTCCC	chr6:31395558-31396207	43	139078	TRUE	0.116	0.30287580952472	FALSE
ENSG00000204438	TTTCGGACCCCGGAATCTGT	chr6:31493799-31494553	59	139062	TRUE	0.116	-0.265537663314917	FALSE
ENSG00000204438	CGCGGTCGCTCACAAAATTC	chr6:31494826-31495422	38	139083	TRUE	0.116	-0.273665056421306	FALSE
ENSG00000204438	GCAGGCTAGCTAAGCGTGTG	chr6:31592513-31593395	50	139071	TRUE	0.116	0.303784493176687	FALSE
ENSG00000204438	TGGGAGGCCCGAGCTACCAA	chr6:31598439-31599041	78	139043	TRUE	0.116	0.225281395540382	FALSE
ENSG00000204438	TTGAGCGCCTCCTCTCTGCA	chr6:31687457-31687620	61	139060	TRUE	0.116	-0.227933605922716	FALSE
ENSG00000204438	TTGAGCTTGTGTTGTGCTGA	chr6:31736414-31736521	45	139076	TRUE	0.116	-0.268629682714006	FALSE
ENSG00000204438	AGTTTACCAAGCCCAGGAAG	chr6:31738650-31738862	83	139038	TRUE	0.116	-0.186514031269121	FALSE
ENSG00000204438	GTCGGCTCCAGAAGCACACC	chr6:31769615-31770257	76	139045	TRUE	0.116	0.218447509289627	FALSE
ENSG00000204438	TTTCATGACCCAGGTAAGTG	chr6:31772888-31773174	69	139052	TRUE	0.116	0.22019206481328	FALSE
ENSG00000204438	GACTCAGGAGAACCGTGCCA	chr6:31877029-31879215	41	139080	TRUE	0.116	0.282215260578079	FALSE
ENSG00000204438	TCCGAAGGGCGCCGGTAGAA	chr6:31971319-31972880	50	139071	TRUE	0.116	-0.222218205850516	FALSE
ENSG00000204438	TGTGAGCGGAGACCTCCGAG	chr6:32048173-32048746	50	139071	TRUE	0.116	-0.26848883843859	FALSE
ENSG00000204438	ACTACGGTCATGGCCATAGT	chr6:32118702-32120068	47	139074	TRUE	0.116	-0.247844376107858	FALSE
ENSG00000204438	GTGTGGGAGATACCGGCCAT	chr6:32162807-32166231	53	139068	TRUE	0.116	0.230351367202408	FALSE
ENSG00000204438	GGTGTCCTAGCCCCGGCCGA	chr6:32175777-32176333	63	139058	TRUE	0.116	0.232624531218256	FALSE
ENSG00000204438	GTAAAGGCTGAACCTATAGA	chr6:32209987-32210755	61	139060	TRUE	0.116	0.261387305150211	FALSE
ENSG00000204438	GGATTTCATACCACCAGGCG	chr6:32234915-32235334	55	139066	TRUE	0.116	-0.232056853657228	FALSE
ENSG00000204438	TCTCGGTCCTTAGAGATGCA	chr6:32583639-32584799	60	139061	TRUE	0.116	0.209710239350488	FALSE
ENSG00000204438	GGAAGACATTGACAGCTGTA	chr6:32785828-32786407	82	139039	TRUE	0.116	0.202489787580489	FALSE
ENSG00000204438	CGGGGTGCCCACCTCCCTGC	chr6:32807243-32807426	59	139062	TRUE	0.116	-0.231961736308553	FALSE
ENSG00000204438	GCAATCTGTCAGGCGCCGCC	chr6:32893821-32895308	37	139084	TRUE	0.116	-0.3085705604133	FALSE
ENSG00000204438	AGGAGTACCATCTTACCTTC	chr6:32952896-32953531	32	139089	TRUE	0.116	0.311234985553476	FALSE
ENSG00000204438	GCTGTAGTGGGATCAGCCCA	chr6:33069402-33069630	51	139070	TRUE	0.116	0.247097992362919	FALSE
ENSG00000204438	ACCTGCGCACTCACCCCTGA	chr6:33143151-33143611	87	139034	TRUE	0.116	0.20591053540858	FALSE
ENSG00000204439	CCTCCTCCAACCGGAAAGTC	chr6:29705703-29706028	35	98421	TRUE	0.116	-0.381683915213328	FALSE
ENSG00000204439	CACCCGCCCAAGTATCGGTC	chr6:29723163-29724697	30	98426	TRUE	0.116	0.419758781989301	FALSE
ENSG00000204439	GCGCCGCCAAATGCGGGGAC	chr6:29748405-29749554	11	98445	TRUE	0.116	-0.622257060400263	FALSE
ENSG00000204439	TACTCTCCTGATCCTCCATG	chr6:29758038-29758251	38	98418	TRUE	0.116	-0.314118569209557	FALSE
ENSG00000204439	TAGGTAGCGGGATCTCCTTC	chr6:29834676-29835312	26	98430	TRUE	0.116	0.311718865515902	FALSE
ENSG00000204439	CCCGAAGGCGATGTATTGAT	chr6:29926083-29927564	29	98427	TRUE	0.116	0.452173983891884	FALSE
ENSG00000204439	TGTCTCTAGGACTGTGGCAA	chr6:30041957-30042353	40	98416	TRUE	0.116	0.354506785935117	FALSE
ENSG00000204439	TACCAAGATAAAGTGACACA	chr6:30152089-30152261	30	98426	TRUE	0.116	-0.379178869850048	FALSE
ENSG00000204439	GGTCAAAGACTCACTTAGCT	chr6:30396705-30398221	26	98430	TRUE	0.116	-0.393965828801161	FALSE
ENSG00000204439	CAGGCTGCGCGCCTGCGGCC	chr6:30444058-30444398	18	98438	TRUE	0.116	0.439604454568638	FALSE
ENSG00000204439	CAGGAACCCCTATGTGGTAG	chr6:30495980-30497165	31	98425	TRUE	0.116	-0.350774689024015	FALSE
ENSG00000204439	AGCTTCTTCACAGGCGTTGG	chr6:30652776-30653012	22	98434	TRUE	0.116	0.429652675168804	FALSE
ENSG00000204439	CTCTCTAGTGTCTTTGGTAG	chr6:30793355-30794059	51	98405	TRUE	0.116	0.29179345520271	FALSE
ENSG00000204439	AACCTTATCAGCTACAATAC	chr6:30795771-30796496	28	98428	TRUE	0.116	-0.370869300035276	FALSE
ENSG00000204439	ATACTCCGATAAGTTTATCA	chr6:30877493-30878082	38	98418	TRUE	0.116	0.343311367538882	FALSE
ENSG00000204439	GGACCTGACCCAAGTGGAGA	chr6:30972056-30972234	31	98425	TRUE	0.116	0.350067027994112	FALSE
ENSG00000204439	CCTCAGCCTCATGTTTAATC	chr6:31072588-31072809	50	98406	TRUE	0.116	0.281457365595736	FALSE
ENSG00000204439	ACCATTAGAATCCCTTGTAA	chr6:31192567-31192812	25	98431	TRUE	0.116	-0.416662731053413	FALSE
ENSG00000204439	GTACAGATCAGGTGCAGTCC	chr6:31203315-31204537	26	98430	TRUE	0.116	-0.415370620034832	FALSE
ENSG00000204439	GCGGCCTCGGTGTCAGTGTG	chr6:31268128-31268420	58	98398	TRUE	0.116	-0.283135747784294	FALSE
ENSG00000204439	GTTACTCAAGAGCAGGTCAC	chr6:31414179-31414776	33	98423	TRUE	0.116	-0.383419562994765	FALSE
ENSG00000204439	GATTCTGACTGAGCGCTTTC	chr6:31441481-31443034	48	98408	TRUE	0.116	0.293466665035451	FALSE
ENSG00000204439	TCTACCAGAAAAACCGGGCG	chr6:31533582-31537581	23	98433	TRUE	0.116	-0.456650450049845	FALSE
ENSG00000204439	ATACTGAGCCCTAGAGGCCC	chr6:31560306-31560752	23	98433	TRUE	0.116	-0.391016492329294	FALSE
ENSG00000204439	CATCTGGAGGAAGCGGTAGT	chr6:31573932-31575931	24	98432	TRUE	0.116	-0.409246533581607	FALSE
ENSG00000204439	TGGGGTCTGTGAATTCCCGG	chr6:31573932-31575931	46	98410	TRUE	0.116	-0.316817425772635	FALSE
ENSG00000204439	AGTTTGCTGCAGTCACACTA	chr6:31676763-31677222	27	98429	TRUE	0.116	0.360170251789911	FALSE
ENSG00000204439	GCGCGTCGGGACCCAAGCGT	chr6:31680584-31681602	43	98413	TRUE	0.116	0.345406205284634	FALSE
ENSG00000204439	ACTGGCCACTTTGTACACTG	chr6:31745203-31745428	39	98417	TRUE	0.116	-0.301429166911695	FALSE
ENSG00000204439	GAGCCGCGTGTACGTACTGG	chr6:31794259-31796391	8	98448	TRUE	0.116	0.772832008933036	FALSE
ENSG00000204439	ACTAGAACGGGGCGCTGAGC	chr6:31821432-31823431	41	98415	TRUE	0.116	0.344712818299169	FALSE
ENSG00000204439	CGCTGTCTTCAAGGCGGTAC	chr6:31945607-31951356	31	98425	TRUE	0.116	-0.372478590508124	FALSE
ENSG00000204439	GACCAGCATTGGGGCATATG	chr6:31952224-31952653	31	98425	TRUE	0.116	-0.308471177655716	FALSE
ENSG00000204439	AGCACTTCCTCATGTGCCCC	chr6:32085866-32086089	32	98424	TRUE	0.116	-0.316948903295721	FALSE
ENSG00000204439	AAGATCGTAATCCGTGGCCA	chr6:32129256-32129669	54	98402	TRUE	0.116	0.259614829737688	FALSE
ENSG00000204439	TGTTGCGGGGAACGCTCGCG	chr6:32152952-32155097	38	98418	TRUE	0.116	0.297826928087034	FALSE
ENSG00000204439	CAGTGTTGGAGTACCCCCCT	chr6:32162807-32166231	40	98416	TRUE	0.116	0.309846186337449	FALSE
ENSG00000204439	ACCTCCTGCCCACGATCGTT	chr6:32177110-32178719	76	98380	TRUE	0.116	0.23183777037048	FALSE
ENSG00000204439	CAGAAAACCTACGGCCGCGA	chr6:32195422-32196819	22	98434	TRUE	0.116	-0.404446744106895	FALSE
ENSG00000204439	ACAGCGGAGCACACTGCAGT	chr6:32393740-32393996	21	98435	TRUE	0.116	-0.445801690780398	FALSE
ENSG00000204439	GATGACGCATCTGTTGCTAG	chr6:32439511-32440091	59	98397	TRUE	0.116	-0.288117101549717	FALSE
ENSG00000204439	GGCGGCCTGACGCTGAGTAC	chr6:32521797-32522141	41	98415	TRUE	0.116	0.299487728143338	FALSE
ENSG00000204439	GAGACTCTCCCGGTAAGTGC	chr6:32666396-32666894	13	98443	TRUE	0.116	0.494904392492479	FALSE
ENSG00000204439	AGATCGAAACGGGACCTCGT	chr6:32971492-32972732	55	98401	TRUE	0.116	0.280415821854175	FALSE
ENSG00000204439	TCAGCTGCGCGGTGCTCTGA	chr6:33009235-33009931	51	98405	TRUE	0.116	0.275882147411015	FALSE
ENSG00000204439	TGGAGCTCTCTTGACCACGC	chr6:33073469-33073887	49	98407	TRUE	0.116	0.305368874437191	FALSE
ENSG00000204439	CCAAGAGAAGCCCTTACTCC	chr6:33170110-33170273	24	98432	TRUE	0.116	-0.407261987790861	FALSE
ENSG00000204444	TTCCTGAAATATGACCCTTG	chr6:29758782-29759248	37	40198	TRUE	0.116	0.387074891216096	FALSE
ENSG00000204444	CGAGGGTCATAGTACCCAGT	chr6:29813800-29815780	22	40213	TRUE	0.116	-0.482597802735623	FALSE
ENSG00000204444	ACAGCCCCACCGCCGCGAAG	chr6:29850094-29850626	14	40221	TRUE	0.116	0.52269038602821	FALSE
ENSG00000204444	CCCTTCGCCTCCCGTTCCCA	chr6:29975001-29975708	10	40225	TRUE	0.116	-0.635131943626328	FALSE
ENSG00000204444	GCTACACTTCTTACCCGGTA	chr6:30163042-30164114	9	40226	TRUE	0.116	-0.726019655876895	FALSE
ENSG00000204444	CATCGCCCTGGATTATGAAG	chr6:30185925-30186543	29	40206	TRUE	0.116	0.357913588825424	FALSE
ENSG00000204444	ACTCCTTGGCTTTACTGTTG	chr6:30201759-30202174	32	40203	TRUE	0.116	0.418985183622772	FALSE
ENSG00000204444	TAGGAGTATAACTGTTAGCT	chr6:30272132-30272381	19	40216	TRUE	0.116	0.485618071223419	FALSE
ENSG00000204444	CCAGCTCTCACGTTGGGGAC	chr6:30446257-30448256	14	40221	TRUE	0.116	0.614191057517576	FALSE
ENSG00000204444	ATCTTCTGTGAAGTAGAGGG	chr6:30447259-30447756	11	40224	TRUE	0.116	0.671467810325125	FALSE
ENSG00000204444	CCTCCCTGGCGTTTCCTCGC	chr6:30463701-30464128	21	40214	TRUE	0.116	0.532269179344009	FALSE
ENSG00000204444	ACCTCTCCACTTCTGCCACT	chr6:30529488-30530455	17	40218	TRUE	0.116	0.471415652093999	FALSE
ENSG00000204444	CATGGCCCATTGTGCGCGGT	chr6:30625977-30627634	7	40228	TRUE	0.116	-0.845483217787254	FALSE
ENSG00000204444	ATGCACAGCCTGCATGGGAG	chr6:30682129-30682401	18	40217	TRUE	0.116	0.506777197476581	FALSE
ENSG00000204444	CGAATGGGTGGGTACCGGTT	chr6:30719778-30720487	19	40216	TRUE	0.116	0.579238670569683	FALSE
ENSG00000204444	CCCACCGCGCGGCGCACAAA	chr6:30721303-30721829	11	40224	TRUE	0.116	-0.657878685238118	FALSE
ENSG00000204444	ACGGATTCCCTAGAGTGTCT	chr6:30752235-30753014	14	40221	TRUE	0.116	0.680007076475268	FALSE
ENSG00000204444	AGGTCAACCTAATGCTAACT	chr6:30763624-30764557	30	40205	TRUE	0.116	0.423714186244905	FALSE
ENSG00000204444	GCCCAACCTCGACGGAGGGT	chr6:30847422-30848551	5	40230	TRUE	0.116	-0.957265146313874	FALSE
ENSG00000204444	TCACCACTGGAACCCTGGAG	chr6:30855845-30856055	22	40213	TRUE	0.116	0.510030045760255	FALSE
ENSG00000204444	GTGCAGCAAGCGCCCCCAAG	chr6:30877493-30878082	21	40214	TRUE	0.116	-0.475852944288453	FALSE
ENSG00000204444	TGCCTTGTGCACCCATGAAA	chr6:30932797-30933004	17	40218	TRUE	0.116	0.517595313423382	FALSE
ENSG00000204444	TTGCCTTTGTGGCTATACAA	chr6:30935143-30935338	17	40218	TRUE	0.116	0.487778572876545	FALSE
ENSG00000204444	CCACACTCTGAGCCTCGGGC	chr6:31016738-31017365	5	40230	TRUE	0.116	-0.938440369926189	FALSE
ENSG00000204444	GGCCAGAACCACCAGCTCTA	chr6:31133357-31133579	11	40224	TRUE	0.116	0.685071629415751	FALSE
ENSG00000204444	AGGCCATCCATGTTGAGTGC	chr6:31204790-31205139	6	40229	TRUE	0.116	-0.810170466748469	FALSE
ENSG00000204444	ACATGGAGAAAATCCCTTGT	chr6:31414179-31414776	20	40215	TRUE	0.116	0.51275057369991	FALSE
ENSG00000204444	GACTGGGTCGTGCATTAGCA	chr6:31441481-31443034	14	40221	TRUE	0.116	-0.612048228561912	FALSE
ENSG00000204444	GAGATGCGTAGGCTATCTGC	chr6:31528277-31530194	6	40229	TRUE	0.116	-0.898531449255979	FALSE
ENSG00000204444	AGGCTAGCTAAGCGTGTGAG	chr6:31592513-31593395	21	40214	TRUE	0.116	0.459899770437105	FALSE
ENSG00000204444	CGGGCGGGATTAGCTGCCGG	chr6:31618257-31620457	18	40217	TRUE	0.116	0.62006551349963	FALSE
ENSG00000204444	AATTTAAAGATCCAATACGA	chr6:31637209-31638951	5	40230	TRUE	0.116	-1.10660117206099	FALSE
ENSG00000204444	AAGCCTGTAGTCCCCACTTG	chr6:31658396-31658559	20	40215	TRUE	0.116	0.4761861632945	FALSE
ENSG00000204444	CACACCCCAGATTGGAAGGT	chr6:31738650-31738862	15	40220	TRUE	0.116	0.594361396087635	FALSE
ENSG00000204444	ACAGTGAACCCAACTAGGGG	chr6:31762763-31764032	7	40228	TRUE	0.116	-0.855250915034726	FALSE
ENSG00000204444	CACTTTGATGCTGAGCGACT	chr6:31775257-31778081	11	40224	TRUE	0.116	-0.604211626616772	FALSE
ENSG00000204444	CCCGGAGCGCGTGACCCGAA	chr6:31862478-31864168	17	40218	TRUE	0.116	-0.555336217714535	FALSE
ENSG00000204444	CTGGCTTTATTGAGGGGATC	chr6:31908818-31909158	11	40224	TRUE	0.116	0.700139287872551	FALSE
ENSG00000204444	GCATTTATACCCCACGGCTG	chr6:31928642-31929979	8	40227	TRUE	0.116	-0.689438878932221	FALSE
ENSG00000204444	AGGACCACCCCGAGCAGAAC	chr6:32002562-32003711	22	40213	TRUE	0.116	0.531714685443406	FALSE
ENSG00000204444	AGCGCGTCGACTGCACACTC	chr6:32055182-32057181	12	40223	TRUE	0.116	-0.642634690580683	FALSE
ENSG00000204444	TACTTGCGGCCGGCATCCAG	chr6:32069521-32070330	23	40212	TRUE	0.116	0.477931612410619	FALSE
ENSG00000204444	CACGGGTGAAAGGTACGTGA	chr6:32109687-32111103	13	40222	TRUE	0.116	0.56767940963702	FALSE
ENSG00000204444	CGGTTGGAGAGAGAGTCCCG	chr6:32131560-32131874	7	40228	TRUE	0.116	-0.863477630971935	FALSE
ENSG00000204444	CACTGGACTGAATCACCCCG	chr6:32148386-32149177	7	40228	TRUE	0.116	-0.597793386543464	FALSE
ENSG00000204444	GTAAGCCGTCCGGAGGGGCG	chr6:32185674-32186005	23	40212	TRUE	0.116	0.535002849154048	FALSE
ENSG00000204444	CCCGCCCCATCCAGGCGAGA	chr6:32483958-32484937	6	40229	TRUE	0.116	-0.870196234564064	FALSE
ENSG00000204444	GAGGAGAAGAGTCATGCACG	chr6:32819787-32820652	16	40219	TRUE	0.116	0.536629642426292	FALSE
ENSG00000204444	GGTAGGGTCGTGTCATCTAA	chr6:32843667-32845108	23	40212	TRUE	0.116	0.438498249363042	FALSE
ENSG00000204444	TTAAAGCATTTAGGGCGGTC	chr6:32982865-32983834	12	40223	TRUE	0.116	0.698798019714633	FALSE
ENSG00000204444	TGCCTCTCGTGGAATGTTCT	chr6:33082767-33083042	8	40227	TRUE	0.116	-0.805566015881899	FALSE
ENSG00000204444	GCCTTAGCTGCAGCGCCCCC	chr6:33125958-33126566	20	40215	TRUE	0.116	0.544019634131974	FALSE
ENSG00000204444	TGCCTCACTGCTGTAACCTT	chr6:33170110-33170273	11	40224	TRUE	0.116	-0.696381009825005	FALSE
ENSG00000204463	TGAGGGAGGTAGGTTACCCT	chr6:29917733-29918203	76	220233	TRUE	0.116	-0.159675865320334	FALSE
ENSG00000204463	GTTGCATCAGGGAGCCACAG	chr6:29982251-29982430	106	220203	TRUE	0.116	0.132310870088084	FALSE
ENSG00000204463	GATCTCTATTTGCCCCCCAG	chr6:29994672-29995484	84	220225	TRUE	0.116	-0.133784791485857	FALSE
ENSG00000204463	TGAGACTAAAAGCCAGATAA	chr6:30340648-30340869	90	220219	TRUE	0.116	0.149097999599174	FALSE
ENSG00000204463	CTCCCTCCAGTGGTGAGATC	chr6:30447259-30447756	49	220260	TRUE	0.116	-0.189938223973121	FALSE
ENSG00000204463	CAGAGAGGATGATGTCATAG	chr6:30666373-30666625	99	220210	TRUE	0.116	-0.114098351344627	FALSE
ENSG00000204463	TGCTCCATTCCACTACGGGT	chr6:30700400-30700858	84	220225	TRUE	0.116	-0.158195390198587	FALSE
ENSG00000204463	CAGGTGTGAGGTGATTATCG	chr6:30763624-30764557	71	220238	TRUE	0.116	0.171819508156339	FALSE
ENSG00000204463	TGCTAAAGCGTGTTTCACTG	chr6:30799159-30799421	140	220169	TRUE	0.116	0.125556694069442	FALSE
ENSG00000204463	GTGCCGAGTGTGCAGTGGTC	chr6:30840712-30841135	75	220234	TRUE	0.116	0.136697947029972	FALSE
ENSG00000204463	TGGAGCACATGGAAATGCCC	chr6:30988472-30988856	53	220256	TRUE	0.116	-0.165426989303139	FALSE
ENSG00000204463	CATTTCCCTGAGTCAATCTT	chr6:31009816-31010085	48	220261	TRUE	0.116	-0.200628254391658	FALSE
ENSG00000204463	AAACACAGCCCGAATAGTTT	chr6:31087560-31087877	51	220258	TRUE	0.116	-0.183740136962453	FALSE
ENSG00000204463	CGGTCACCTTGACGGCTAAA	chr6:31127937-31128440	89	220220	TRUE	0.116	-0.142285424926829	FALSE
ENSG00000204463	AGTGATAAGACACCCGCTTT	chr6:31171729-31173747	31	220278	TRUE	0.116	0.258281522382391	FALSE
ENSG00000204463	ACTCGCTTGAAACACCACGA	chr6:31196931-31198563	68	220241	TRUE	0.116	-0.145884445258946	FALSE
ENSG00000204463	TTGAAACACCACGACGGATT	chr6:31196931-31198563	60	220249	TRUE	0.116	-0.171805294568043	FALSE
ENSG00000204463	CCGAGGGCCGCGTCTGCAAT	chr6:31355791-31357656	124	220185	TRUE	0.116	0.117442516711714	FALSE
ENSG00000204463	GCTGTCGAACCTCACGAACT	chr6:31355791-31357656	76	220233	TRUE	0.116	0.161910046538337	FALSE
ENSG00000204463	TTCCAATCACTGCCACTAGG	chr6:31396975-31397224	73	220236	TRUE	0.116	-0.128306721301047	FALSE
ENSG00000204463	CTCAATGTCTCCCCGAATCT	chr6:31462653-31463642	85	220224	TRUE	0.116	-0.143124822316695	FALSE
ENSG00000204463	GGGACCCCCCACCTTGCTCG	chr6:31508898-31509553	112	220197	TRUE	0.116	-0.113825423851954	FALSE
ENSG00000204463	GTGTCCTGGGCGATGGTAGT	chr6:31559695-31560201	86	220223	TRUE	0.116	-0.132834604306535	FALSE
ENSG00000204463	ATTGACTTGGGTAAACTAAG	chr6:31563051-31563662	64	220245	TRUE	0.116	0.177933676100453	FALSE
ENSG00000204463	ACACCCCAAAGGATCAATAT	chr6:31598439-31599041	90	220219	TRUE	0.116	0.126626769043624	FALSE
ENSG00000204463	ATCATCAGCAAAGGCCCGCT	chr6:31638882-31641381	107	220202	TRUE	0.116	-0.12604953387229	FALSE
ENSG00000204463	ACTGGGCCTGCGTGGACCGC	chr6:31659112-31659495	80	220229	TRUE	0.116	-0.145577121139991	FALSE
ENSG00000204463	ACATAGTGGACAGGCTCCAT	chr6:31772888-31773174	53	220256	TRUE	0.116	0.188898850669445	FALSE
ENSG00000204463	GGGTTACGCGCGTCCAGGGG	chr6:31814206-31817021	31	220278	TRUE	0.116	0.209389955209099	FALSE
ENSG00000204463	TCTGGAAGACATGACCCGTT	chr6:31862357-31865881	102	220207	TRUE	0.116	-0.134734132319234	FALSE
ENSG00000204463	AGTATGATTCATCTGTGTGA	chr6:31908818-31909158	41	220268	TRUE	0.116	0.234131523475001	FALSE
ENSG00000204463	CAGCCCTAAGGGTTGCCACC	chr6:31952224-31952653	101	220208	TRUE	0.116	0.131229947680313	FALSE
ENSG00000204463	GCTGCACCCCCACCGATAGG	chr6:31982300-31983140	152	220157	TRUE	0.116	-0.102590116019977	FALSE
ENSG00000204463	GGGGATCTAGCCCCTCAGTG	chr6:32073209-32073641	59	220250	TRUE	0.116	0.153421868745432	FALSE
ENSG00000204463	TGGGCCCCTTGCGTCGTCGA	chr6:32085866-32086089	98	220211	TRUE	0.116	-0.125336392619307	FALSE
ENSG00000204463	TGCGCGTTGGTGCGTCAACG	chr6:32152952-32155097	105	220204	TRUE	0.116	0.118258511324448	FALSE
ENSG00000204463	AACCGGACCCACTAATCCTC	chr6:32166448-32169512	36	220273	TRUE	0.116	0.246170965664517	FALSE
ENSG00000204463	AGATGCCACCTAGTGAACAG	chr6:32244547-32245969	90	220219	TRUE	0.116	-0.131554346536382	FALSE
ENSG00000204463	CCACCCACATTCCAAGTTAT	chr6:32589565-32590024	97	220212	TRUE	0.116	0.134517834918724	FALSE
ENSG00000204463	CCAGCAGCCTGCTGTCCTAT	chr6:32614485-32614951	127	220182	TRUE	0.116	-0.108473073130648	FALSE
ENSG00000204463	GGGCGTTGCAAGCCTGGTGG	chr6:32692104-32692347	52	220257	TRUE	0.116	-0.17464475404483	FALSE
ENSG00000204463	AATATACCCGCCGCGTGTAG	chr6:32843667-32845108	141	220168	TRUE	0.116	0.0980134851259395	FALSE
ENSG00000204463	TTGACTAAAGGAGTGCCACC	chr6:32984455-32985094	87	220222	TRUE	0.116	0.144117752593833	FALSE
ENSG00000204463	TCCCTTGGAAACCCTAGGCG	chr6:33172538-33173310	47	220262	TRUE	0.116	0.200390967117817	FALSE
ENSG00000204469	CAGTGAGTAACTCCGGCCCA	chr6:29827334-29828897	55	221134	TRUE	0.116	0.18027837052947	FALSE
ENSG00000204469	TATTCCTGAAACAGGAAACA	chr6:29982251-29982430	56	221133	TRUE	0.116	-0.176219570755164	FALSE
ENSG00000204469	CAATAGTAATGACCCTACCG	chr6:30066546-30067702	25	221164	TRUE	0.116	0.242732094834453	FALSE
ENSG00000204469	AACCTGGTAACTTCAAGATA	chr6:30151632-30151995	77	221112	TRUE	0.116	0.147097878130046	FALSE
ENSG00000204469	ATATCACTGAGGCCATACAG	chr6:30308057-30310057	81	221108	TRUE	0.116	-0.128875224740865	FALSE
ENSG00000204469	TCTGGGACCCGAAGATTCGA	chr6:30489143-30490745	90	221099	TRUE	0.116	-0.122698551691824	FALSE
ENSG00000204469	ATAGATAGACCATAGCGGTG	chr6:30562461-30563161	106	221083	TRUE	0.116	-0.12897108346633	FALSE
ENSG00000204469	TCTAATTAAAATGGGCTGGA	chr6:30563246-30563598	33	221156	TRUE	0.116	0.244471023042494	FALSE
ENSG00000204469	CTATAAGGCCCTTTCCTGCC	chr6:30666373-30666625	99	221090	TRUE	0.116	-0.136762392433955	FALSE
ENSG00000204469	ATCCTCTTCGTCGTCGGGTT	chr6:30678987-30679540	79	221110	TRUE	0.116	0.131179511351387	FALSE
ENSG00000204469	GACGTCCGACGTGTCTGGTA	chr6:30716974-30717822	77	221112	TRUE	0.116	-0.124774747610279	FALSE
ENSG00000204469	CGGGGTACTTAGGGCCAAAC	chr6:30720841-30721102	95	221094	TRUE	0.116	0.122607141772278	FALSE
ENSG00000204469	CGAAGGAGAAAGTACCCTAG	chr6:30767368-30767935	93	221096	TRUE	0.116	-0.131315225148775	FALSE
ENSG00000204469	AGCACAATAGGCAGCCTGCT	chr6:30838353-30838890	61	221128	TRUE	0.116	0.153221149844486	FALSE
ENSG00000204469	CGAGTGTGCAGTGGTCGGGG	chr6:30840712-30841135	85	221104	TRUE	0.116	0.150972257054049	FALSE
ENSG00000204469	GGTTTATTAATGCTGGTCAG	chr6:30842041-30842500	104	221085	TRUE	0.116	-0.108161840878216	FALSE
ENSG00000204469	AGGTATACCTGATTAAACCA	chr6:30974157-30976681	64	221125	TRUE	0.116	0.172621961669021	FALSE
ENSG00000204469	GTGCTGGAAGCCTCTAGCGG	chr6:31040333-31040522	98	221091	TRUE	0.116	0.126948151695431	FALSE
ENSG00000204469	GGTCACTTGGGTATGAGCAT	chr6:31164051-31164328	110	221079	TRUE	0.116	0.145540593100928	FALSE
ENSG00000204469	TCCCAAACAATCGGCAAGTC	chr6:31178771-31179009	77	221112	TRUE	0.116	-0.120309110366847	FALSE
ENSG00000204469	TGGGTCCGAGACTAGAAAGT	chr6:31200382-31203181	93	221096	TRUE	0.116	0.135015481334	FALSE
ENSG00000204469	TTACTGTGCAAAACATGTCA	chr6:31216413-31216739	80	221109	TRUE	0.116	0.158176826567881	FALSE
ENSG00000204469	GATGCCCAGGACGAGCTTTG	chr6:31366709-31367557	131	221058	TRUE	0.116	-0.11259075069956	FALSE
ENSG00000204469	CTGCTGAGATTAGTCGAGGA	chr6:31389100-31389716	47	221142	TRUE	0.116	0.176867876298254	FALSE
ENSG00000204469	CTGCCCATCTTACGGCGCCC	chr6:31497782-31499781	127	221062	TRUE	0.116	-0.0956727907603683	FALSE
ENSG00000204469	GTCCTGCCAATCCACTGGGT	chr6:31522833-31523158	117	221072	TRUE	0.116	-0.122681524466279	FALSE
ENSG00000204469	ACTCGTTCCTCGCGCATCCA	chr6:31541111-31542661	82	221107	TRUE	0.116	-0.12196066057134	FALSE
ENSG00000204469	TGTGGCTGGATGAAATCTAG	chr6:31567593-31567936	88	221101	TRUE	0.116	0.143360489338403	FALSE
ENSG00000204469	AAGTTTAGTGTTAGGAGTGG	chr6:31568100-31568377	54	221135	TRUE	0.116	-0.168046063024366	FALSE
ENSG00000204469	AAATCCGGATGACCCTCGGG	chr6:31644432-31646581	73	221116	TRUE	0.116	0.139414235834065	FALSE
ENSG00000204469	CTCCACTGCTGCTACAAGAC	chr6:31710646-31710912	115	221074	TRUE	0.116	-0.113629874656057	FALSE
ENSG00000204469	CACGTCCGACTCATGACCTG	chr6:31752860-31753761	177	221012	TRUE	0.116	0.114432687341296	FALSE
ENSG00000204469	CGCGCGCCCGTGCAATGCTC	chr6:31896953-31898663	53	221136	TRUE	0.116	-0.167740304450549	FALSE
ENSG00000204469	TTGGCCATGGGTTGGCACAA	chr6:31952224-31952653	76	221113	TRUE	0.116	0.150706441727165	FALSE
ENSG00000204469	ACTGGGTGACCTCGACGGGC	chr6:32069521-32070330	80	221109	TRUE	0.116	0.135289257220364	FALSE
ENSG00000204469	TGGACCATGAATGAGTCGAA	chr6:32081168-32081577	50	221139	TRUE	0.116	0.146810245252683	FALSE
ENSG00000204469	AGTAGAGTACCCTGGCCACG	chr6:32209987-32210755	131	221058	TRUE	0.116	0.114889835698958	FALSE
ENSG00000204469	CAGAGGGAAGTTGCAAGCGG	chr6:32483958-32484937	66	221123	TRUE	0.116	0.157420374368254	FALSE
ENSG00000204469	GTTCCCCTGTACATGTGGGA	chr6:32857713-32857900	83	221106	TRUE	0.116	0.144984091329375	FALSE
ENSG00000204469	CTCTGAGGGCCATTACACTC	chr6:33009235-33009931	57	221132	TRUE	0.116	0.151941403988351	FALSE
ENSG00000204469	AGTGGAGGCTCAGTAGAACA	chr6:33175635-33175999	106	221083	TRUE	0.116	-0.107859058315968	FALSE
ENSG00000204472	GGGGCGCCGCTCTCAGTCTG	chr2:209424033-209424313	59	128691	TRUE	0.116	-0.26494619196223	FALSE
ENSG00000204472	CAGCTCATCGCACAGGTTCC	chr6:29847861-29848382	35	128715	TRUE	0.116	0.325083653723339	FALSE
ENSG00000204472	CAGTCCAAGAGCTCAGGTCC	chr6:29934071-29934293	96	128654	TRUE	0.116	-0.187681801416536	FALSE
ENSG00000204472	ATCTTCTGTGAAGTAGAGGG	chr6:30447259-30447756	15	128735	TRUE	0.116	-0.502842044193098	FALSE
ENSG00000204472	AGGGTGTGGGTTCCGATGCC	chr6:30453099-30454130	39	128711	TRUE	0.116	0.346431792769005	FALSE
ENSG00000204472	CTATCCTTGGTGAGTTCTGA	chr6:30464762-30464931	38	128712	TRUE	0.116	0.297623990042984	FALSE
ENSG00000204472	GCTCCATTCCACTACGGGTT	chr6:30700400-30700858	37	128713	TRUE	0.116	-0.333974610925079	FALSE
ENSG00000204472	AGGCTAGATGACAGATAGGG	chr6:30758826-30759331	46	128704	TRUE	0.116	0.289835214663015	FALSE
ENSG00000204472	GCTTGGCTCCTGTTTGGCCC	chr6:30766589-30766750	43	128707	TRUE	0.116	-0.305558998168829	FALSE
ENSG00000204472	TGGCCATTCAGGTATTAGGC	chr6:30790763-30791280	40	128710	TRUE	0.116	0.306756464128896	FALSE
ENSG00000204472	CACTTTGCCGGCCTGTTCAG	chr6:30819960-30820556	122	128628	TRUE	0.116	0.160094198495457	FALSE
ENSG00000204472	AGACTAATGAAGACACACGT	chr6:30847422-30848551	30	128720	TRUE	0.116	-0.371105004619281	FALSE
ENSG00000204472	ATTATGCAAATGAACTCTCT	chr6:30875359-30875732	30	128720	TRUE	0.116	0.385866924495896	FALSE
ENSG00000204472	CTTTAGCTCCAGCCGTTTCT	chr6:30935143-30935338	43	128707	TRUE	0.116	-0.308810083588542	FALSE
ENSG00000204472	ATGCTATGGGCTCCTGCGTG	chr6:30988472-30988856	82	128668	TRUE	0.116	0.21965627911411	FALSE
ENSG00000204472	AGTCATGAGTCTCGATTTCC	chr6:31114273-31115546	22	128728	TRUE	0.116	-0.390763030972154	FALSE
ENSG00000204472	CCTATCCGCCTCTAGGACCT	chr6:31139684-31140160	110	128640	TRUE	0.116	0.208777077447966	FALSE
ENSG00000204472	AGGATCTAGAGGTTTACAAA	chr6:31321905-31322115	39	128711	TRUE	0.116	-0.331231161346114	FALSE
ENSG00000204472	CTGAGATCCGCCCCCAGCAC	chr6:31498750-31499105	47	128703	TRUE	0.116	-0.320741163539516	FALSE
ENSG00000204472	GGCTAGCTAAGCGTGTGAGG	chr6:31592513-31593395	45	128705	TRUE	0.116	-0.323431523495583	FALSE
ENSG00000204472	AAAAGCCACCATTGGTAGCT	chr6:31598439-31599041	40	128710	TRUE	0.116	-0.339403608903921	FALSE
ENSG00000204472	ACGGCTCAACGGCCGACGCT	chr6:31619900-31621361	32	128718	TRUE	0.116	-0.363593111282663	FALSE
ENSG00000204472	GGTAGCCCAAGCCCTGACTA	chr6:31628282-31630281	68	128682	TRUE	0.116	-0.235826881005484	FALSE
ENSG00000204472	ACAGTAGGCCATGTAGCCAG	chr6:31659112-31659495	43	128707	TRUE	0.116	0.30045315650043	FALSE
ENSG00000204472	ACTTGACAGGTGACCAAGGT	chr6:31674960-31675298	106	128644	TRUE	0.116	0.217303210308143	FALSE
ENSG00000204472	CCCAAATAAAGCTCAGTCGT	chr6:31690757-31692756	40	128710	TRUE	0.116	0.314641693527875	FALSE
ENSG00000204472	ACACTCAAACAGATCCACGC	chr6:31713909-31714678	48	128702	TRUE	0.116	0.274798975969558	FALSE
ENSG00000204472	TTGCAGCGGGAGGTGAGGTA	chr6:31749537-31749955	12	128738	TRUE	0.116	-0.456132911841001	FALSE
ENSG00000204472	GGACGCGCTCCATCCCGGAC	chr6:31775257-31778081	36	128714	TRUE	0.116	-0.344269484268794	FALSE
ENSG00000204472	GCTGAAGAGTGCAGGCGCAT	chr6:31851673-31852487	41	128709	TRUE	0.116	-0.334828265513134	FALSE
ENSG00000204472	TCCCTCAGATCGCCATCTAC	chr6:31862357-31865881	50	128700	TRUE	0.116	0.261296643832427	FALSE
ENSG00000204472	GGCTGCTCAGCTGCAGGAAT	chr6:31882412-31882682	40	128710	TRUE	0.116	-0.287470075198372	FALSE
ENSG00000204472	GTGGGAGGTGGTGTTGCCTG	chr6:31907333-31907885	78	128672	TRUE	0.116	0.215130849165811	FALSE
ENSG00000204472	GTCCTCACCGTCCGAGATGC	chr6:31978820-31980627	28	128722	TRUE	0.116	-0.422898992994558	FALSE
ENSG00000204472	CCCTACATCCTGACGGTGCC	chr6:31983861-31984064	33	128717	TRUE	0.116	0.295817894169727	FALSE
ENSG00000204472	GGGTCGGGCAATAATGGGCA	chr6:31989275-31989852	42	128708	TRUE	0.116	0.281103339487057	FALSE
ENSG00000204472	GGTGCGGTGGTACCAAGGCA	chr6:32073209-32073641	68	128682	TRUE	0.116	0.236199191374037	FALSE
ENSG00000204472	TCGCGCAAATCCGTCACGTC	chr6:32152952-32155097	64	128686	TRUE	0.116	0.260992526549725	FALSE
ENSG00000204472	CCCGTGGCTGCCTTGAGTCA	chr6:32394801-32394975	44	128706	TRUE	0.116	0.28731561101653	FALSE
ENSG00000204472	CCGCAATGTGCACTTACGTC	chr6:32589565-32590024	20	128730	TRUE	0.116	-0.524840440442291	FALSE
ENSG00000204472	TTGCGGGTGCTGAGCTACTA	chr6:32589565-32590024	60	128690	TRUE	0.116	0.244346637136093	FALSE
ENSG00000204472	AGCACCTGTGGTGAACGAGA	chr6:32609751-32610407	47	128703	TRUE	0.116	0.294294016682419	FALSE
ENSG00000204472	TCCCCACAGCTCCATATGAG	chr6:32614485-32614951	44	128706	TRUE	0.116	-0.297815291383687	FALSE
ENSG00000204472	GCCTGGTGGAGGTGAGCAAA	chr6:32692104-32692347	54	128696	TRUE	0.116	0.266328605259512	FALSE
ENSG00000204472	TCAGAACACTTACATTAGCG	chr6:32800117-32800295	32	128718	TRUE	0.116	-0.381833336341538	FALSE
ENSG00000204472	TCTGGTCCGCCAGCTACGCT	chr6:32837657-32839102	47	128703	TRUE	0.116	0.293459516745097	FALSE
ENSG00000204472	TCTTAGCTGGAAGCGTCAAC	chr6:32853059-32854603	30	128720	TRUE	0.116	0.382128646747055	FALSE
ENSG00000204472	CCAAAAGAAAGTTATGTGGG	chr6:32857713-32857900	22	128728	TRUE	0.116	-0.42655381817491	FALSE
ENSG00000204472	CAGCTTCCGGGTAACAGAGA	chr6:32967566-32967796	79	128671	TRUE	0.116	0.223834310189972	FALSE
ENSG00000204472	ACAGAGCCTTCGAGTCGTCC	chr6:32971492-32972732	29	128721	TRUE	0.116	-0.429695345034274	FALSE
ENSG00000204472	ATACCCCCTTGTCTTGCTAA	chr6:32981697-32982715	38	128712	TRUE	0.116	-0.267959849976431	FALSE
ENSG00000204472	TCGGGACTACCTTGATTGGA	chr6:32982865-32983834	38	128712	TRUE	0.116	0.319188985387219	FALSE
ENSG00000204472	CCTCTCGCTCTCTGGTTTAT	chr6:33009235-33009931	40	128710	TRUE	0.116	-0.300867316001113	FALSE
ENSG00000204472	CCTCTTAAACCTCAGGACTT	chr6:33199885-33200000	17	128733	TRUE	0.116	-0.47661627838538	FALSE
ENSG00000204482	AGGGCTAAGAAAGTCACAAG	chr6:29760264-29760749	3	2618	TRUE	0.116	1.63472824819439	FALSE
ENSG00000204482	TAACACCAAACTGAGTAAAT	chr6:30508894-30509757	4	2617	TRUE	0.116	1.57816159854965	FALSE
ENSG00000204482	AACAGCGCGTCCACATCGAA	chr6:30625977-30627634	3	2618	TRUE	0.116	1.60833250394965	FALSE
ENSG00000204482	GAGGTCAATAGCTTTGTCTC	chr6:30757410-30757958	3	2618	TRUE	0.116	1.64205206541309	FALSE
ENSG00000204482	TCACTCCGCAGGACAGAGAG	chr6:31126809-31127048	4	2617	TRUE	0.116	1.42304367645464	FALSE
ENSG00000204482	GGTCATCGAGCAGGACAGAG	chr6:31142479-31142749	3	2618	TRUE	0.116	1.81856130461674	FALSE
ENSG00000204482	TGAAGAAATGCGTGGTGCGT	chr6:31366709-31367557	3	2618	TRUE	0.116	1.58775777097768	FALSE
ENSG00000204482	TAATGCATAACGGTGTGACG	chr6:31510507-31513057	3	2618	TRUE	0.116	1.58043200128312	FALSE
ENSG00000204482	TGAGCTAAGGAGTGGGAAGT	chr6:31687457-31687620	3	2618	TRUE	0.116	1.67866985209369	FALSE
ENSG00000204482	AGCTGCACCCCCACCGATAG	chr6:31982300-31983140	5	2616	TRUE	0.116	1.04960370075168	FALSE
ENSG00000204482	AGAGCGTGAGGCGGGTACCA	chr6:32011727-32012212	3	2618	TRUE	0.116	1.57734966944296	FALSE
ENSG00000204482	GCACTTCGCCTCAACAAAAA	chr6:32073209-32073641	3	2618	TRUE	0.116	1.33226412795243	FALSE
ENSG00000204482	CTATGCGGAAGCCACCCTGG	chr6:32402860-32403151	4	2617	TRUE	0.116	1.33837560677196	FALSE
ENSG00000204482	ATATTGTCTAAGTAATGGTA	chr6:32475226-32476196	3	2618	TRUE	0.116	1.57713335940176	FALSE
ENSG00000204482	GAGTTTGCTTAGCACGAATA	chr6:32982865-32983834	4	2617	TRUE	0.116	1.29291837278022	FALSE
ENSG00000204482	GCTATTGAAGTACTCGCCTA	chr6:33116430-33118817	3	2618	TRUE	0.116	1.7237992552932	FALSE
ENSG00000204482	GGTGGTGTAGTTACTCCACA	chr6:33172538-33173310	3	2618	TRUE	0.116	1.65760165380052	FALSE
ENSG00000204498	GGTCCTGACTTTCCGGTTGG	chr6:29705703-29706028	83	101875	TRUE	0.116	0.223033102439559	FALSE
ENSG00000204498	AGAAGCCGGATCCCGCGTCC	chr6:29863832-29864500	35	101923	TRUE	0.116	0.317659956153384	FALSE
ENSG00000204498	GGGCCACCCCAGGGCTTGTG	chr6:30041957-30042353	53	101905	TRUE	0.116	0.298306515846115	FALSE
ENSG00000204498	ACCCCACCTCGTGCTAGTGC	chr6:30206874-30207955	25	101933	TRUE	0.116	-0.445291570510922	FALSE
ENSG00000204498	GGATGGGATCTAGCCTTCTC	chr6:30219237-30219674	29	101929	TRUE	0.116	0.366981438466048	FALSE
ENSG00000204498	TACTGTGCATCTAGTCACGT	chr6:30446257-30448256	39	101919	TRUE	0.116	0.318956043593685	FALSE
ENSG00000204498	GAAACCCCGAGCTTGCCGGC	chr6:30480607-30480869	20	101938	TRUE	0.116	-0.483898610210125	FALSE
ENSG00000204498	ACAGACGTAGTCTCCTATCC	chr6:30515789-30516822	19	101939	TRUE	0.116	-0.42901987523724	FALSE
ENSG00000204498	GGGATCGCGTGTCAGTACTG	chr6:30752235-30753014	57	101901	TRUE	0.116	-0.260275689082128	FALSE
ENSG00000204498	AGCCTTGTGCCTATACCCAC	chr6:30812806-30815582	32	101926	TRUE	0.116	-0.326918081704669	FALSE
ENSG00000204498	GCATTCCAGGCACCATATAG	chr6:30821832-30824781	46	101912	TRUE	0.116	0.311183967524593	FALSE
ENSG00000204498	TGTCCCGGCGGAGTCGCAGC	chr6:30955076-30956481	42	101916	TRUE	0.116	0.279506055375324	FALSE
ENSG00000204498	ACTTGAAGTCGAGGTTCCCA	chr6:30988472-30988856	27	101931	TRUE	0.116	-0.356959766613846	FALSE
ENSG00000204498	GTCTGTGGTGGAGGCCGTGT	chr6:31025525-31025931	23	101935	TRUE	0.116	-0.465094847889318	FALSE
ENSG00000204498	AACTCCGTCGCAAAAACTTT	chr6:31400530-31400962	24	101934	TRUE	0.116	0.390649565199182	FALSE
ENSG00000204498	ACTAGGATTCCTGTAGTGTA	chr6:31475434-31475678	21	101937	TRUE	0.116	-0.445640454176524	FALSE
ENSG00000204498	GCTGAGAAGGTGGCGACGTA	chr6:31497604-31498618	43	101915	TRUE	0.116	0.300835100192894	FALSE
ENSG00000204498	GGAAAGAGTCCAATCCCCCC	chr6:31533582-31537581	21	101937	TRUE	0.116	0.401588875349749	FALSE
ENSG00000204498	TTGCCGGCTCACATCAACCG	chr6:31533582-31537581	76	101882	TRUE	0.116	0.248778578442825	FALSE
ENSG00000204498	TACCCTGTAAATCCCTGGTT	chr6:31613382-31615931	56	101902	TRUE	0.116	0.280235509825043	FALSE
ENSG00000204498	TGCCAGTGAGCGAGGTCAAC	chr6:31637209-31638951	42	101916	TRUE	0.116	0.348811644300745	FALSE
ENSG00000204498	TGTGCTGCTCGAGCGGGCCA	chr6:31663939-31664258	36	101922	TRUE	0.116	-0.296232076236915	FALSE
ENSG00000204498	CCTGGTCCCCGACGCAACCA	chr6:31736254-31736691	36	101922	TRUE	0.116	-0.333875767544133	FALSE
ENSG00000204498	AAGCGCGGCCGACTTGCGGC	chr6:31806092-31807536	4	101954	TRUE	0.116	-0.996434394761432	FALSE
ENSG00000204498	TTGAGTTTCCGGCGTTCCGA	chr6:31826877-31828644	48	101910	TRUE	0.116	0.303293128173725	FALSE
ENSG00000204498	CTCAGCATTAACTAGCTCAC	chr6:31840063-31840910	12	101946	TRUE	0.116	-0.561890862567541	FALSE
ENSG00000204498	ACGGCTTATCTCTGTGGGAG	chr6:31874908-31875284	38	101920	TRUE	0.116	-0.354240356313925	FALSE
ENSG00000204498	CTGTCCCCTATTAATGGACG	chr6:31919609-31920093	24	101934	TRUE	0.116	-0.37516883806767	FALSE
ENSG00000204498	GATAGTTCACGCTCTCGGCG	chr6:31958452-31959632	32	101926	TRUE	0.116	-0.363412114062452	FALSE
ENSG00000204498	ACTGCGTGGCTGGTGGTATT	chr6:31972971-31973326	17	101941	TRUE	0.116	-0.404780024824263	FALSE
ENSG00000204498	GCTGGAACGTCGAGTTGTTC	chr6:32127536-32128582	72	101886	TRUE	0.116	0.243384703555285	FALSE
ENSG00000204498	AATTCTTGGTTCCAACTTAG	chr6:32195086-32195317	74	101884	TRUE	0.116	0.222086767956143	FALSE
ENSG00000204498	CTTCATTCCTGTTCCCCACG	chr6:32234915-32235334	51	101907	TRUE	0.116	0.299968979391926	FALSE
ENSG00000204498	CAGGTTTGACTTCCCGGTCT	chr6:32288494-32288971	44	101914	TRUE	0.116	-0.323568323244952	FALSE
ENSG00000204498	GCTCGGGGAAGTACGCAGTA	chr6:32393740-32393996	16	101942	TRUE	0.116	-0.548690113370296	FALSE
ENSG00000204498	CGAACCATCCGGTCACAGGG	chr6:32583639-32584799	20	101938	TRUE	0.116	0.433086580711915	FALSE
ENSG00000204498	CCCTCTCATATGGAGCTGTG	chr6:32614485-32614951	33	101925	TRUE	0.116	-0.367133099565026	FALSE
ENSG00000204498	CTCTCGAGAGCCACCACTGT	chr6:32763294-32763473	39	101919	TRUE	0.116	-0.330198085516404	FALSE
ENSG00000204498	TCAGAACACTTACATTAGCG	chr6:32800117-32800295	32	101926	TRUE	0.116	0.371327982675474	FALSE
ENSG00000204498	GTGTCACTTGTATCTGAGGA	chr6:32829550-32829856	28	101930	TRUE	0.116	-0.362775199751916	FALSE
ENSG00000204498	CCAGAGCCGGTAGCGAGGTT	chr6:32837657-32839102	33	101925	TRUE	0.116	-0.316360480531409	FALSE
ENSG00000204498	CAAGACCAAGGAGAGCCCTT	chr6:32933624-32934051	48	101910	TRUE	0.116	0.319673489886811	FALSE
ENSG00000204498	CACGTGATAGTCACTTCTGC	chr6:32937142-32937447	34	101924	TRUE	0.116	0.356172519271005	FALSE
ENSG00000204498	ATGGTTCCCAGAAGCTCTAT	chr6:33082767-33083042	46	101912	TRUE	0.116	-0.300521763122987	FALSE
ENSG00000204498	TTGGAAGCAAGAATGATGCC	chr6:33183035-33183424	46	101912	TRUE	0.116	0.283423296265549	FALSE
ENSG00000204516	AAGAGAGTGTTTGCAAAAGG	chr3:181711915-181712221	71	94314	TRUE	0.116	0.233763673783458	FALSE
ENSG00000204516	ATATTACACAACATCAGACA	chr6:30037221-30037673	32	94353	TRUE	0.116	-0.326525810767537	FALSE
ENSG00000204516	ATCTTGACGCGGCGGCGCCT	chr6:30214044-30214752	45	94340	TRUE	0.116	-0.320853560173416	FALSE
ENSG00000204516	AGACGTGAGTGCTCCAACGG	chr6:30344242-30345731	4	94381	TRUE	0.116	0.777654556709615	FALSE
ENSG00000204516	TTACCTACCAAATCCGCCAT	chr6:30357430-30358526	37	94348	TRUE	0.116	-0.326330268230375	FALSE
ENSG00000204516	GAGTACATGCCTCACTGGGC	chr6:30495980-30497165	18	94367	TRUE	0.116	-0.434464497314062	FALSE
ENSG00000204516	ATGAAACAAACCTTGGGGAC	chr6:30541492-30542052	24	94361	TRUE	0.116	0.444058854516223	FALSE
ENSG00000204516	TCGGCCACCGTAGTGCTTAG	chr6:30672186-30673296	3	94382	TRUE	0.116	1.09632564474333	FALSE
ENSG00000204516	TTTCCCCCGACCCGCCTCGG	chr6:30686482-30687998	68	94317	TRUE	0.116	0.238799590136706	FALSE
ENSG00000204516	AGGGGCAGCCCAACCCGTAG	chr6:30700400-30700858	39	94346	TRUE	0.116	-0.33794813398331	FALSE
ENSG00000204516	ATGTAGAGATTGGTAGAGAT	chr6:30876743-30877052	32	94353	TRUE	0.116	0.379069268013949	FALSE
ENSG00000204516	GGTGGCTATTCACTGAGCGA	chr6:30883795-30886796	30	94355	TRUE	0.116	0.355069996812116	FALSE
ENSG00000204516	AATAGGAGTACGCATCCCCA	chr6:30974157-30976681	39	94346	TRUE	0.116	-0.290857442642034	FALSE
ENSG00000204516	CGCATATTCACTTGAAGTCG	chr6:30988472-30988856	15	94370	TRUE	0.116	-0.56149969537031	FALSE
ENSG00000204516	TCTTTCCTGCACGTCCTCTG	chr6:31008274-31008455	23	94362	TRUE	0.116	0.435086680786798	FALSE
ENSG00000204516	CGCAAATAGCCTTGTGCCCC	chr6:31083575-31084324	38	94347	TRUE	0.116	0.298367254295217	FALSE
ENSG00000204516	GGTAGACCAGGGCTTAGGCT	chr6:31125080-31125417	38	94347	TRUE	0.116	0.31232071439752	FALSE
ENSG00000204516	AGGAACACCTTATTATGCAA	chr6:31139684-31140160	31	94354	TRUE	0.116	0.356540790533719	FALSE
ENSG00000204516	AACTCAAGTTTGCATCAGAC	chr6:31159254-31159656	27	94358	TRUE	0.116	0.361559935992195	FALSE
ENSG00000204516	ACCATGCCTGGCCTTTACAA	chr6:31192567-31192812	46	94339	TRUE	0.116	0.302655650896166	FALSE
ENSG00000204516	CGTCGCAGCCGTACATGCTC	chr6:31355791-31357656	56	94329	TRUE	0.116	0.259468390496811	FALSE
ENSG00000204516	ACACCCTGGGAGTATATGCT	chr6:31386778-31387564	36	94349	TRUE	0.116	0.327354446945759	FALSE
ENSG00000204516	ATTTCGACGGGGTCTTCTCA	chr6:31497604-31498618	46	94339	TRUE	0.116	0.261746801841454	FALSE
ENSG00000204516	CTGCCATGGTGTAAGAGTCC	chr6:31525859-31526473	34	94351	TRUE	0.116	0.354218857216726	FALSE
ENSG00000204516	CTTGGTCTCTTCCGAACTTC	chr6:31559695-31560201	20	94365	TRUE	0.116	0.473466380703247	FALSE
ENSG00000204516	ACAGTCCTCCTCCTTCGGGC	chr6:31589309-31589721	32	94353	TRUE	0.116	-0.394417447346016	FALSE
ENSG00000204516	ACTGTACCAGCCCCTAGCTG	chr6:31589309-31589721	27	94358	TRUE	0.116	0.373220013829804	FALSE
ENSG00000204516	CCTCCTCAAACTCACGGCAA	chr6:31618257-31620457	28	94357	TRUE	0.116	0.403265174901309	FALSE
ENSG00000204516	CAGGCTAAGGGGCCTAAACG	chr6:31650807-31653131	48	94337	TRUE	0.116	0.280268415061573	FALSE
ENSG00000204516	AAGCCTGTAGTCCCCACTTG	chr6:31658396-31658559	43	94342	TRUE	0.116	0.294537306937227	FALSE
ENSG00000204516	GGGCGATGCCACGGTTGGTA	chr6:31665807-31669106	18	94367	TRUE	0.116	-0.456257527055391	FALSE
ENSG00000204516	GCCCTGTTGTTATTCCACCT	chr6:31690757-31692756	46	94339	TRUE	0.116	0.284180744461711	FALSE
ENSG00000204516	CCTGAGCCCATAGTACTGTG	chr6:31710646-31710912	55	94330	TRUE	0.116	-0.268988245960424	FALSE
ENSG00000204516	AAATCTGTAGAACACTGTCG	chr6:31745203-31745428	25	94360	TRUE	0.116	-0.452293803056103	FALSE
ENSG00000204516	GATCCACTAGCTTCACTGTA	chr6:31769615-31770257	56	94329	TRUE	0.116	0.300663723766167	FALSE
ENSG00000204516	CCATAGGACGCGCTCCATCC	chr6:31775257-31778081	37	94348	TRUE	0.116	0.305747398729676	FALSE
ENSG00000204516	TTTGCCGCCTACTTTGGACC	chr6:31775257-31778081	59	94326	TRUE	0.116	0.249739115819011	FALSE
ENSG00000204516	TCTGGAAGACATGACCCGTT	chr6:31862357-31865881	35	94350	TRUE	0.116	-0.375651364231954	FALSE
ENSG00000204516	GACTTCCCGAAAACTAGAGC	chr6:31927370-31928524	29	94356	TRUE	0.116	-0.437285530979188	FALSE
ENSG00000204516	TCCGAGCTCCACGGCCCGAA	chr6:31958452-31959632	28	94357	TRUE	0.116	-0.409516760675793	FALSE
ENSG00000204516	GGACCATGAATGAGTCGAAG	chr6:32081168-32081577	47	94338	TRUE	0.116	0.30290508534575	FALSE
ENSG00000204516	GACAGTCAGGACTCGGGTCT	chr6:32108025-32109567	20	94365	TRUE	0.116	-0.486775836658332	FALSE
ENSG00000204516	CGTTTCGGTAGGAGGGTCTC	chr6:32129256-32129669	19	94366	TRUE	0.116	-0.527382378436491	FALSE
ENSG00000204516	AAGTAAGCCGTCCGGAGGGG	chr6:32185674-32186005	10	94375	TRUE	0.116	-0.73248653889109	FALSE
ENSG00000204516	AACCTACGGCCGCGAGGGGT	chr6:32195422-32196819	26	94359	TRUE	0.116	0.366696016218404	FALSE
ENSG00000204516	CCTGACTTGCCCCACTCAGG	chr6:32217889-32218482	19	94366	TRUE	0.116	-0.492484040409153	FALSE
ENSG00000204516	AAGCATCCGGCGAGGGCAGG	chr6:32413296-32413959	31	94354	TRUE	0.116	-0.438302330663501	FALSE
ENSG00000204516	CCCTCTACAGTCCAGGCAAC	chr6:32692104-32692347	31	94354	TRUE	0.116	0.379976329403913	FALSE
ENSG00000204516	GTGAGGAGTAGATAGATGCT	chr6:32785828-32786407	41	94344	TRUE	0.116	0.288279979775522	FALSE
ENSG00000204516	CTACCCATTTGGCCACTAGG	chr6:32868045-32868528	48	94337	TRUE	0.116	-0.313218600389856	FALSE
ENSG00000204516	ATGTCCAGTCTCCATTGGGC	chr6:32937142-32937447	23	94362	TRUE	0.116	-0.428462613619051	FALSE
ENSG00000204516	CACGTGATAGTCACTTCTGC	chr6:32937142-32937447	30	94355	TRUE	0.116	0.366423752438731	FALSE
ENSG00000204516	GGTGTAAGTGTCCCCGTAAG	chr6:32937142-32937447	35	94350	TRUE	0.116	0.32668484164895	FALSE
ENSG00000204516	GAAAGACGCTTACCTCGGTG	chr6:33091862-33092619	66	94319	TRUE	0.116	0.251563487983338	FALSE
ENSG00000204520	TTTGTGGTTAAGGAAAGCGG	chr11:17719290-17719635	10	70668	TRUE	0.116	-0.631488871529457	FALSE
ENSG00000204520	GGGGCGCCGCTCTCAGTCTG	chr2:209424033-209424313	48	70630	TRUE	0.116	0.337005004590472	FALSE
ENSG00000204520	TACCTCCAGGCCAAAACAGT	chr6:29702283-29703026	39	70639	TRUE	0.116	0.389848390072686	FALSE
ENSG00000204520	AGATCCCCTGTGAGCTGCGA	chr6:29812946-29813558	14	70664	TRUE	0.116	-0.564629581576012	FALSE
ENSG00000204520	CCGGTGCTCAGAGCGGCTCT	chr6:29975001-29975708	27	70651	TRUE	0.116	-0.382531485462846	FALSE
ENSG00000204520	TTCTGTGAGCGGCAGCGCCC	chr6:29976370-29977471	33	70645	TRUE	0.116	0.3425199017369	FALSE
ENSG00000204520	TTGTGAGGTACACAGTGCCT	chr6:30037221-30037673	19	70659	TRUE	0.116	-0.459066130336728	FALSE
ENSG00000204520	AACCTGGTAACTTCAAGATA	chr6:30151632-30151995	21	70657	TRUE	0.116	-0.503811190775779	FALSE
ENSG00000204520	CAGCGAAAGAAGCCTGAGTA	chr6:30444058-30444398	13	70665	TRUE	0.116	-0.505644155264487	FALSE
ENSG00000204520	GACCCGACACAAAAGCCCCG	chr6:30466076-30467154	22	70656	TRUE	0.116	0.460019476829551	FALSE
ENSG00000204520	GTAGCCTGGAATCAGTCTGG	chr6:30843326-30843522	36	70642	TRUE	0.116	-0.345861622982662	FALSE
ENSG00000204520	GAGATCCTCCAGCCTAGCTT	chr6:30876743-30877052	16	70662	TRUE	0.116	-0.501221033858209	FALSE
ENSG00000204520	TGCCTTGTGCACCCATGAAA	chr6:30932797-30933004	28	70650	TRUE	0.116	0.351303691041847	FALSE
ENSG00000204520	AGAGGCTGCAACAATAGTTG	chr6:30964039-30964778	36	70642	TRUE	0.116	-0.366022029956888	FALSE
ENSG00000204520	CGGAGCCTCATACAGGGTGC	chr6:31133357-31133579	26	70652	TRUE	0.116	-0.390859534929787	FALSE
ENSG00000204520	ATGGTGGAGGAGTGTAACGA	chr6:31139684-31140160	36	70642	TRUE	0.116	0.34130222732997	FALSE
ENSG00000204520	GTAAATGGCACCTTAGTTTC	chr6:31164051-31164328	29	70649	TRUE	0.116	-0.415437106018179	FALSE
ENSG00000204520	GGCACGTGATTCCGCCGGCC	chr6:31180225-31181002	24	70654	TRUE	0.116	0.471094439467814	FALSE
ENSG00000204520	ATGGTCTAATGCGACAGTTG	chr6:31192567-31192812	30	70648	TRUE	0.116	0.34263621150617	FALSE
ENSG00000204520	CTCACACATCACCCCTTATT	chr6:31202775-31203156	23	70655	TRUE	0.116	-0.434646566185489	FALSE
ENSG00000204520	TTGTGAAGGTCATCTGTGAC	chr6:31214378-31214740	21	70657	TRUE	0.116	0.447089703134546	FALSE
ENSG00000204520	GAGGCTTTACCCTTCTTGCA	chr6:31567593-31567936	27	70651	TRUE	0.116	-0.352760210712177	FALSE
ENSG00000204520	ATCCTAGTGCTCGCGCCACC	chr6:31664701-31666410	29	70649	TRUE	0.116	0.387519846392645	FALSE
ENSG00000204520	CCTTACACAGGAATCCTTCA	chr6:31718391-31718642	18	70660	TRUE	0.116	-0.540223383553024	FALSE
ENSG00000204520	CGAGCTCATATACTACGATG	chr6:31728778-31730584	16	70662	TRUE	0.116	-0.549888616858907	FALSE
ENSG00000204520	CTCCAGCTCGGTCCTCTCCC	chr6:31736414-31736521	15	70663	TRUE	0.116	0.470594856049913	FALSE
ENSG00000204520	TACAAGATACATATTGCAGC	chr6:31749537-31749955	26	70652	TRUE	0.116	0.424836181847101	FALSE
ENSG00000204520	TGACTCTTTCACCAGGCTTA	chr6:31764314-31764571	28	70650	TRUE	0.116	0.384921736039944	FALSE
ENSG00000204520	CATACTTGTCAGTGCAGGGC	chr6:31770470-31770715	24	70654	TRUE	0.116	0.43239725714177	FALSE
ENSG00000204520	CCCTCGCCCCGTGAGGCATC	chr6:31821432-31823431	23	70655	TRUE	0.116	0.433093803622271	FALSE
ENSG00000204520	CAAAGTTATTGGTAATGTTC	chr6:31840063-31840910	18	70660	TRUE	0.116	-0.547335005370907	FALSE
ENSG00000204520	TCTGGAAGACATGACCCGTT	chr6:31862357-31865881	29	70649	TRUE	0.116	-0.389576842552965	FALSE
ENSG00000204520	CAACTTTGTGCCCAGCGGGC	chr6:31877029-31879215	29	70649	TRUE	0.116	-0.384985174893508	FALSE
ENSG00000204520	ACAAGTGATTGGCAGTCGTG	chr6:31898742-31899032	36	70642	TRUE	0.116	-0.366085722605976	FALSE
ENSG00000204520	TGAGGCATGCATAGGCTATA	chr6:32103513-32103696	56	70622	TRUE	0.116	0.275613190546954	FALSE
ENSG00000204520	GCCTTCACTTGCGCGACCAC	chr6:32195422-32196819	43	70635	TRUE	0.116	0.317782493647244	FALSE
ENSG00000204520	CCACTGGCCTGTAATTATGG	chr6:32203405-32204039	42	70636	TRUE	0.116	-0.314588463872923	FALSE
ENSG00000204520	CACAGCCCCACGTGCCATGG	chr6:32394801-32394975	42	70636	TRUE	0.116	0.307871738418189	FALSE
ENSG00000204520	AGACCCTGCAGCGTGAGCAG	chr6:32397672-32397840	22	70656	TRUE	0.116	-0.436728351343017	FALSE
ENSG00000204520	TCTGAGCATGTGGGTCCTAG	chr6:32402860-32403151	39	70639	TRUE	0.116	0.323015095976978	FALSE
ENSG00000204520	GCGATTTCAGAGTGGCGGGA	chr6:32415294-32416007	21	70657	TRUE	0.116	0.406834854277604	FALSE
ENSG00000204520	TTTGCCATGTAGGAACCTCC	chr6:32530041-32530840	25	70653	TRUE	0.116	0.417010246379691	FALSE
ENSG00000204520	ACTACGAGGTGGCGTTCCGC	chr6:32664796-32665308	31	70647	TRUE	0.116	0.391760647548022	FALSE
ENSG00000204520	CTACACATTCCTGCCCGCAG	chr6:32861089-32861520	46	70632	TRUE	0.116	0.316928555652706	FALSE
ENSG00000204520	AGGCCAAGGAACAGATTGTC	chr6:32947659-32948247	22	70656	TRUE	0.116	0.449821843577815	FALSE
ENSG00000204520	TAAACCAATCAGAGAAGCGT	chr6:32952896-32953531	25	70653	TRUE	0.116	0.450042401953448	FALSE
ENSG00000204520	GCAGAGCTGCTATTCCTGGA	chr6:33112210-33112672	22	70656	TRUE	0.116	-0.485205298305305	FALSE
ENSG00000204520	ATTTGGGTGGGCATCCACAC	chr6:33125958-33126566	12	70666	TRUE	0.116	-0.606651025343105	FALSE
ENSG00000204525	ACTGTTCTTGTCAATCTCAC	chr11:5254487-5254795	59	217695	TRUE	0.116	-0.168953921562207	FALSE
ENSG00000204525	GCTCCTAGTCCAGACGCCAT	chr11:5254682-5254782	97	217657	TRUE	0.116	0.159738845924333	FALSE
ENSG00000204525	GACAGGGCTCTGCATACAAG	chr6:29702283-29703026	57	217697	TRUE	0.116	0.174607526667171	FALSE
ENSG00000204525	TGGGGATATGCTTGAATAAC	chr6:29705703-29706028	48	217706	TRUE	0.116	0.210102747108319	FALSE
ENSG00000204525	GGGCAGGAATTCCGAGTCCG	chr6:29752307-29753422	66	217688	TRUE	0.116	-0.184302642598787	FALSE
ENSG00000204525	TCCCTCATCTGTACCGCCTC	chr6:29850094-29850626	56	217698	TRUE	0.116	0.193613840571216	FALSE
ENSG00000204525	GAGATGCCATGTTCTGCGCA	chr6:30091888-30092343	43	217711	TRUE	0.116	0.202948437052036	FALSE
ENSG00000204525	CTGAGCCGCTGTGTTCGCGG	chr6:30259125-30260790	66	217688	TRUE	0.116	-0.152842953505029	FALSE
ENSG00000204525	AACAAATCAAAACCTAAGTT	chr6:30272132-30272381	49	217705	TRUE	0.116	-0.225328180151654	FALSE
ENSG00000204525	CACTGAGTCTCCAAGTCCAA	chr6:30447259-30447756	80	217674	TRUE	0.116	-0.139716772288825	FALSE
ENSG00000204525	ATCTGGGACCCGAAGATTCG	chr6:30489143-30490745	50	217704	TRUE	0.116	-0.193250209595785	FALSE
ENSG00000204525	GAGTGTGTTAACACGATGTT	chr6:30541492-30542052	43	217711	TRUE	0.116	-0.253348157508007	FALSE
ENSG00000204525	TAAGAGATCGCAACAGCCGT	chr6:30541492-30542052	57	217697	TRUE	0.116	0.189863075776019	FALSE
ENSG00000204525	AGCTGACCTGGCAACCATTC	chr6:30590211-30591236	100	217654	TRUE	0.116	0.136849892332106	FALSE
ENSG00000204525	GTTGGCTCGTCCTACATAGG	chr6:30590211-30591236	92	217662	TRUE	0.116	-0.141765261784851	FALSE
ENSG00000204525	AGGTCAAAGATTATTCACGA	chr6:30614891-30615577	35	217719	TRUE	0.116	-0.269563420093975	FALSE
ENSG00000204525	CCGGAAATGCTACCCGGGTG	chr6:30682482-30683008	49	217705	TRUE	0.116	0.208025358174586	FALSE
ENSG00000204525	TCAGGTAGGAGATACAACTT	chr6:30707151-30707854	69	217685	TRUE	0.116	0.178177712537826	FALSE
ENSG00000204525	TTGCGCGTTGCAGTCGTGGC	chr6:30716974-30717822	73	217681	TRUE	0.116	-0.191543640661456	FALSE
ENSG00000204525	ACCCCCCTGCGGGGTACTTA	chr6:30720841-30721102	74	217680	TRUE	0.116	0.178846370131321	FALSE
ENSG00000204525	AGGTGATATGAGAAGTCGCA	chr6:30768976-30769922	68	217686	TRUE	0.116	-0.151352554506068	FALSE
ENSG00000204525	AACCTTATCAGCTACAATAC	chr6:30795771-30796496	72	217682	TRUE	0.116	-0.177033221639622	FALSE
ENSG00000204525	GATATTCAGTAGTCGGCCTG	chr6:30844084-30844576	65	217689	TRUE	0.116	0.175299249656809	FALSE
ENSG00000204525	GAGGAGCGAGTCCGCCGCGA	chr6:30913634-30915262	41	217713	TRUE	0.116	0.217427756291425	FALSE
ENSG00000204525	GGAGATGGCGATGATCTCAG	chr6:30964039-30964778	50	217704	TRUE	0.116	0.223702210410919	FALSE
ENSG00000204525	GCCTGTGGTACACAGAGATT	chr6:30988472-30988856	90	217664	TRUE	0.116	-0.145895460101737	FALSE
ENSG00000204525	AATTGTTCCTTCCTCTCAGT	chr6:31021855-31022378	106	217648	TRUE	0.116	-0.142356085241188	FALSE
ENSG00000204525	GGCTTAGAGAGCTTAGTGCT	chr6:31092821-31093433	51	217703	TRUE	0.116	-0.20928495813025	FALSE
ENSG00000204525	CTGGCAGAATTGCTGTGGAC	chr6:31102152-31102888	47	217707	TRUE	0.116	-0.207046593006168	FALSE
ENSG00000204525	GTCTCAGGACTTAAGTCGCA	chr6:31114273-31115546	117	217637	TRUE	0.116	0.124258467232873	FALSE
ENSG00000204525	GTGGGACCCAAGCACATGAG	chr6:31131382-31133381	61	217693	TRUE	0.116	-0.179088696804271	FALSE
ENSG00000204525	GTGGACAAGATTACTCTGTG	chr6:31227161-31227587	111	217643	TRUE	0.116	-0.128746246209259	FALSE
ENSG00000204525	GACCCAGGGCGCCGTAAGAT	chr6:31497782-31499781	72	217682	TRUE	0.116	0.171185525346017	FALSE
ENSG00000204525	AGTGAGACTGGATGGCAAAC	chr6:31558756-31559619	92	217662	TRUE	0.116	-0.163535645429855	FALSE
ENSG00000204525	GATTAGTTATAGGCCTCTTA	chr6:31563051-31563662	45	217709	TRUE	0.116	-0.200284797735232	FALSE
ENSG00000204525	GACGCAGTTCTCGGACGCCG	chr6:31580307-31582306	114	217640	TRUE	0.116	-0.110645296684984	FALSE
ENSG00000204525	GCGGTACTGGTACTATCATT	chr6:31651695-31653469	107	217647	TRUE	0.116	0.138659832311215	FALSE
ENSG00000204525	TCAAGTGGAGACAGAGTCGG	chr6:31717532-31717882	75	217679	TRUE	0.116	0.15810675399483	FALSE
ENSG00000204525	TACATTCCCATAGCACATCG	chr6:31752860-31753761	76	217678	TRUE	0.116	0.16466346328269	FALSE
ENSG00000204525	ATTAAGAACGCAGCATCACA	chr6:31898742-31899032	71	217683	TRUE	0.116	0.176298537201622	FALSE
ENSG00000204525	GATTCGAGGAGCAGCGATAG	chr6:31933313-31934377	69	217685	TRUE	0.116	0.15142878384308	FALSE
ENSG00000204525	TGGACCATAGCTAAGATGCT	chr6:31937857-31939856	52	217702	TRUE	0.116	0.184415315720124	FALSE
ENSG00000204525	CCGCGCCTGTCCTCCGACTG	chr6:31940351-31941119	119	217635	TRUE	0.116	0.125108200816923	FALSE
ENSG00000204525	GTGGTTTGGGCTTACTGGGG	chr6:31945771-31946245	94	217660	TRUE	0.116	-0.13777521494975	FALSE
ENSG00000204525	GCCAGCTATGAGTCACATTC	chr6:31948750-31949416	61	217693	TRUE	0.116	-0.172285005351214	FALSE
ENSG00000204525	CAGTGATAATAGGCGGCTGC	chr6:31952857-31954856	97	217657	TRUE	0.116	-0.137080192163497	FALSE
ENSG00000204525	ATACCAAAGTCTCGGAGTGA	chr6:32063032-32065131	84	217670	TRUE	0.116	-0.171907122949347	FALSE
ENSG00000204525	CTGGGCCCCTTGCGTCGTCG	chr6:32085866-32086089	111	217643	TRUE	0.116	-0.145499511034678	FALSE
ENSG00000204525	GTGCTGGGCAGTTCCGCCGA	chr6:32087237-32088177	76	217678	TRUE	0.116	0.163241633666817	FALSE
ENSG00000204525	CAGGTACTTATTGACCCGAC	chr6:32129978-32130841	18	217736	TRUE	0.116	-0.366755569985786	FALSE
ENSG00000204525	TCTCGCCTTGCGAGCAAGCT	chr6:32148386-32149177	30	217724	TRUE	0.116	0.221889771794676	FALSE
ENSG00000204525	GAACGGAACTGTCCCCATAG	chr6:32162807-32166231	108	217646	TRUE	0.116	-0.128050476260256	FALSE
ENSG00000204525	AACCTACGGCCGCGAGGGGT	chr6:32195422-32196819	56	217698	TRUE	0.116	0.178273340362856	FALSE
ENSG00000204525	CCCAGGCCCCCGTTCGCCTC	chr6:32583639-32584799	113	217641	TRUE	0.116	-0.12184761356266	FALSE
ENSG00000204525	CAGATTCTCCATTCCACAAC	chr6:32614485-32614951	61	217693	TRUE	0.116	-0.185035347027628	FALSE
ENSG00000204525	TCAACACAGCTCGGACCTGA	chr6:32666396-32666894	71	217683	TRUE	0.116	0.159935187053236	FALSE
ENSG00000204525	CTTGTGTGGAGCCGAGGATA	chr6:32819787-32820652	53	217701	TRUE	0.116	0.200127618100914	FALSE
ENSG00000204525	TCTGCTGTTCCTTTAACGTG	chr6:32984455-32985094	55	217699	TRUE	0.116	-0.188982992717293	FALSE
ENSG00000204525	GCCGAACTGCCATTCTTGGA	chr6:33075566-33076192	82	217672	TRUE	0.116	0.156004898984709	FALSE
ENSG00000204525	CCATTGTTCCTCCCAGAAGG	chr6:33136422-33136837	93	217661	TRUE	0.116	0.157984424955426	FALSE
ENSG00000204525	GGTCCACGGAGCGCCAGCTA	chr6:33178894-33179564	66	217688	TRUE	0.116	0.185046971300908	FALSE
ENSG00000204525	AGAGACCCCTCCTAAGACGC	chr6:33199885-33200000	69	217685	TRUE	0.116	-0.161703665954128	FALSE
ENSG00000204528	TGGGCCTTCGCGGCTCCGCT	chr6:29748405-29749554	5	4370	TRUE	0.116	1.21374683560789	FALSE
ENSG00000204528	GTCACCACCTGTTGTTCACC	chr6:30507742-30508763	3	4372	TRUE	0.116	1.16591896352437	FALSE
ENSG00000204528	ATGGAAAACAACGGGTGCCG	chr6:30707151-30707854	4	4371	TRUE	0.116	1.37057156000012	FALSE
ENSG00000204528	AACCTCTCAGCAAAGAGCAA	chr6:30840712-30841135	4	4371	TRUE	0.116	1.29887301503578	FALSE
ENSG00000204528	TAGGCATCTCGGCCGGGAGT	chr6:30932797-30933004	3	4372	TRUE	0.116	1.74216262580923	FALSE
ENSG00000204528	TCAGTCATTGGGAACTAGCA	chr6:31511215-31511680	4	4371	TRUE	0.116	1.34994929673973	FALSE
ENSG00000204528	CGAGGACGGCTACTCTGGCG	chr6:32095446-32097270	4	4371	TRUE	0.116	1.41342414585354	FALSE
ENSG00000204528	TCCACGTGCAGACATTGCTA	chr6:32394801-32394975	5	4370	TRUE	0.116	1.19929871488521	FALSE
ENSG00000204528	ACATGTCTCATGTGGACTTT	chr6:32397672-32397840	3	4372	TRUE	0.116	1.3761002588643	FALSE
ENSG00000204528	TCTGAACTGTCATTCTTCAA	chr6:32558427-32558954	3	4372	TRUE	0.116	1.61900056654159	FALSE
ENSG00000204528	CTTCTCAACTGCACTTGTCT	chr6:32614485-32614951	5	4370	TRUE	0.116	1.07046048091027	FALSE
ENSG00000204528	CCGTTTGATCCATATTGTCT	chr6:32819787-32820652	4	4371	TRUE	0.116	0.975477256495114	FALSE
ENSG00000204531	GCTGGGGAGTCCCATTGCAA	chr6:29705703-29706028	87	234248	TRUE	0.116	0.06317952247836	FALSE
ENSG00000204531	CGCAGGCTTGAAAACGCGCG	chr6:29752307-29753422	47	234288	TRUE	0.116	-0.119428737743873	FALSE
ENSG00000204531	GCAGCAGACAGCCTACCTGG	chr6:29934071-29934293	108	234227	TRUE	0.116	0.0900957813700369	FALSE
ENSG00000204531	CGTGGTCGCGTGTGTAACTC	chr6:29976370-29977471	63	234272	TRUE	0.116	-0.0460233276477204	FALSE
ENSG00000204531	GGCTTTCTGCAGCTCGCAAC	chr6:30060535-30062064	71	234264	TRUE	0.116	-0.049719810722352	FALSE
ENSG00000204531	GTGGCTGCAGATCTTGGTCT	chr6:30162341-30162709	37	234298	TRUE	0.116	-0.0958250419225601	FALSE
ENSG00000204531	ACTCCTTGGCTTTACTGTTG	chr6:30201759-30202174	140	234195	TRUE	0.116	0.0672396832262843	FALSE
ENSG00000204531	GTCTGGCAGATGTACCCCCA	chr6:30288810-30289200	171	234164	TRUE	0.116	-0.0366012453847739	FALSE
ENSG00000204531	GCTGAGCCAGGTGTAGAGGG	chr6:30411464-30412023	19	234316	TRUE	0.116	0.200588161712825	FALSE
ENSG00000204531	TCTCTTTATACCTCGCAAGC	chr6:30466076-30467154	56	234279	TRUE	0.116	0.086625669128888	FALSE
ENSG00000204531	CTAATTAAAATGGGCTGGAA	chr6:30563246-30563598	54	234281	TRUE	0.116	0.108447516873577	FALSE
ENSG00000204531	GAAGACATAATCTAAGGACC	chr6:30597208-30598002	48	234287	TRUE	0.116	0.114617607221967	FALSE
ENSG00000204531	TCCGATGAATGCCATTAGCG	chr6:30625977-30627634	134	234201	TRUE	0.116	-0.0641885805687581	FALSE
ENSG00000204531	TCACTTGGCTTCATATTAGG	chr6:30700400-30700858	73	234262	TRUE	0.116	-0.0601200389543797	FALSE
ENSG00000204531	CCTTCCAAGCGGCACGTGCC	chr6:30821832-30824781	77	234258	TRUE	0.116	0.0744099871601467	FALSE
ENSG00000204531	CAGGCCACCCCCCATAGTAA	chr6:30827960-30829342	122	234213	TRUE	0.116	0.0679819518124578	FALSE
ENSG00000204531	TCTACAGCCTTTGGACCGGT	chr6:30913634-30915262	30	234305	TRUE	0.116	0.149260697949321	FALSE
ENSG00000204531	CGCACTCACGGTGGCCATAC	chr6:30915349-30915863	152	234183	TRUE	0.116	-0.0364508886017587	FALSE
ENSG00000204531	TGCAGGCTCTGAAACTATCG	chr6:31025525-31025931	68	234267	TRUE	0.116	-0.0641415046586973	FALSE
ENSG00000204531	CTGAAGAGAAGCACCGCTAG	chr6:31042790-31043131	148	234187	TRUE	0.116	0.0686736813191651	FALSE
ENSG00000204531	GGCGTGGAAGCCAGCGCTCC	chr6:31125080-31125417	111	234224	TRUE	0.116	-0.0516643526103042	FALSE
ENSG00000204531	GACTTCACACGCCTCTTCAC	chr6:31152858-31153057	75	234260	TRUE	0.116	-0.0769969647211095	FALSE
ENSG00000204531	GAGTGATAAGACACCCGCTT	chr6:31171729-31173747	9	234326	TRUE	0.116	-0.213137518595301	FALSE
ENSG00000204531	GCTGTGGCTCTTATACGACG	chr6:31200382-31203181	67	234268	TRUE	0.116	0.0992206153004211	FALSE
ENSG00000204531	TGGGCAGGAAGGTTCTTACT	chr6:31283611-31283788	61	234274	TRUE	0.116	-0.0413036937212885	FALSE
ENSG00000204531	TCTCACGGGTTTCATTCAGT	chr6:31497782-31499781	60	234275	TRUE	0.116	0.0870592964208337	FALSE
ENSG00000204531	GGCCTTGGGCCTACGGCTCT	chr6:31547323-31547789	77	234258	TRUE	0.116	0.0592261014427109	FALSE
ENSG00000204531	GACCTGAAAATACGTGGAGC	chr6:31570582-31572581	70	234265	TRUE	0.116	-0.0561406553876997	FALSE
ENSG00000204531	CTTCACCAGTGAGCGCCGAG	chr6:31631181-31632983	93	234242	TRUE	0.116	-0.0555701366308679	FALSE
ENSG00000204531	TGGTTGTTGCATAACCATAC	chr6:31638882-31641381	75	234260	TRUE	0.116	0.08640847928549	FALSE
ENSG00000204531	ACATGAGTGCAGATGGACGG	chr6:31687457-31687620	105	234230	TRUE	0.116	0.0499520539527518	FALSE
ENSG00000204531	TGAGCGCCTCCTCTCTGCAG	chr6:31687457-31687620	217	234118	TRUE	0.116	-0.0228774914643148	FALSE
ENSG00000204531	CCTCAGATGGTCTTCAAACC	chr6:31762532-31764531	44	234291	TRUE	0.116	-0.0769566496051288	FALSE
ENSG00000204531	CCGCCCCCCTCTTCGTCTTG	chr6:31776485-31778192	101	234234	TRUE	0.116	0.0464627243132876	FALSE
ENSG00000204531	ACGCCCCTGAGGTATCTATC	chr6:31821242-31822577	87	234248	TRUE	0.116	0.0777985111663888	FALSE
ENSG00000204531	GGCGCCGCCATAAATGGCCC	chr6:31834234-31835425	57	234278	TRUE	0.116	0.122362350070537	FALSE
ENSG00000204531	CTAGCTCAGCTGGGGAGGTA	chr6:31874908-31875284	89	234246	TRUE	0.116	-0.0569436860814978	FALSE
ENSG00000204531	GAGACTACCTTGAGGGCGAC	chr6:31945607-31951356	116	234219	TRUE	0.116	-0.0415083409845449	FALSE
ENSG00000204531	CCCTACAGTTATTACAGTGA	chr6:31989275-31989852	94	234241	TRUE	0.116	-0.0568546333047149	FALSE
ENSG00000204531	AGGACCACCCCGAGCAGAAC	chr6:32002562-32003711	86	234249	TRUE	0.116	-0.055201316291031	FALSE
ENSG00000204531	GAGCTGTTTGGTGGGTTGGA	chr6:32103513-32103696	61	234274	TRUE	0.116	0.110484803340603	FALSE
ENSG00000204531	AGCCCAGGCTGCATACATCC	chr6:32940624-32941835	101	234234	TRUE	0.116	-0.0497035514683128	FALSE
ENSG00000204536	TTTAGGGAAGAGATACCTCC	chr6:29702283-29703026	27	103216	TRUE	0.116	0.383898943002204	FALSE
ENSG00000204536	GGGACCGCGGCGGCACCGAT	chr6:29887280-29888879	56	103187	TRUE	0.116	-0.264219324865858	FALSE
ENSG00000204536	GGGAAGGTCCTTATCAAGTG	chr6:29967104-29967966	34	103209	TRUE	0.116	0.320025376983342	FALSE
ENSG00000204536	GCAGTCCTGAGAACGCGCTC	chr6:29976370-29977471	35	103208	TRUE	0.116	-0.338457185373194	FALSE
ENSG00000204536	GGGGAGAGCTAACGAGGTAG	chr6:30037221-30037673	53	103190	TRUE	0.116	0.288452160949456	FALSE
ENSG00000204536	TCCTTTCCAGATCAATGACC	chr6:30147145-30147402	3	103240	TRUE	0.116	0.976520363391643	FALSE
ENSG00000204536	TGGATATTAGACTAGAGCCT	chr6:30446257-30448256	31	103212	TRUE	0.116	0.347966871610513	FALSE
ENSG00000204536	AATCACCCTCTGCAGACGTG	chr6:30480607-30480869	39	103204	TRUE	0.116	0.342811705359777	FALSE
ENSG00000204536	AACGCGCCCGCGACCCCAGA	chr6:30720841-30721102	57	103186	TRUE	0.116	-0.233478332970397	FALSE
ENSG00000204536	GGAAGCGGAGCGCTACAAGC	chr6:30730066-30731526	32	103211	TRUE	0.116	-0.335032297859683	FALSE
ENSG00000204536	TGAGCTCATCTAGTCCTCCC	chr6:30758826-30759331	46	103197	TRUE	0.116	-0.25038771324571	FALSE
ENSG00000204536	GTCTCAAGGTGGAGATCTGA	chr6:31042790-31043131	25	103218	TRUE	0.116	-0.432207231843333	FALSE
ENSG00000204536	GAGCAGGCACGGTTTGCAAG	chr6:31070632-31071235	49	103194	TRUE	0.116	-0.260741190584807	FALSE
ENSG00000204536	ACGTCAGGGCCAGCTCGCTG	chr6:31079616-31080107	43	103200	TRUE	0.116	-0.287749422708992	FALSE
ENSG00000204536	GGCGAAGGATGTTTGCCTAA	chr6:31170419-31170828	13	103230	TRUE	0.116	0.53709546710415	FALSE
ENSG00000204536	TGGCTTGGGAAGAGCGCTTT	chr6:31171729-31173747	28	103215	TRUE	0.116	0.363609735369704	FALSE
ENSG00000204536	GAGCGGGTGCAGTGTGACTT	chr6:31176046-31176308	36	103207	TRUE	0.116	0.306519904999019	FALSE
ENSG00000204536	ATAGTACTCACCAGTAGTGA	chr6:31203315-31204537	20	103223	TRUE	0.116	0.508257058574306	FALSE
ENSG00000204536	AAACACACTGTGCAAAGGGC	chr6:31225249-31225486	43	103200	TRUE	0.116	0.318417005733239	FALSE
ENSG00000204536	AAACCGGGTAAAGGCGACTG	chr6:31270985-31272710	21	103222	TRUE	0.116	-0.472060459824607	FALSE
ENSG00000204536	GTCGTGCATTAGCAAGGGTT	chr6:31441481-31443034	45	103198	TRUE	0.116	-0.28796211096206	FALSE
ENSG00000204536	GGGTGTTGACGACAAACAGA	chr6:31567593-31567936	32	103211	TRUE	0.116	-0.337509633381273	FALSE
ENSG00000204536	CGACTCCGCGGGCAGGCTTT	chr6:31631181-31632983	17	103226	TRUE	0.116	0.459168861243982	FALSE
ENSG00000204536	GAGTCTAGTCAAGGGGCCCT	chr6:31734684-31735403	24	103219	TRUE	0.116	-0.41455806000947	FALSE
ENSG00000204536	TGGTCTGGCTAGGACAGTAG	chr6:31772888-31773174	43	103200	TRUE	0.116	0.314178790810874	FALSE
ENSG00000204536	GCTGTCAATAAGACCGCTGT	chr6:31870397-31871573	39	103204	TRUE	0.116	0.352999239815953	FALSE
ENSG00000204536	GAGGATACCCACTCTACCTG	chr6:31937857-31939856	52	103191	TRUE	0.116	0.272520650763669	FALSE
ENSG00000204536	CACTGTCAACTCCCCGAGGT	chr6:32067157-32069156	27	103216	TRUE	0.116	-0.347160653273113	FALSE
ENSG00000204536	TTTGTGGCACCGAAGTCATT	chr6:32103513-32103696	31	103212	TRUE	0.116	0.397342392460079	FALSE
ENSG00000204536	ACCTAGTGCTAGGCGTGGAC	chr6:32166448-32169512	13	103230	TRUE	0.116	-0.574734308926162	FALSE
ENSG00000204536	CAACTTTGCGCAATCAAGAT	chr6:32184448-32184654	34	103209	TRUE	0.116	0.322126397640911	FALSE
ENSG00000204536	GACATCGAAGTGAGTGGGGT	chr6:32212080-32212272	18	103225	TRUE	0.116	-0.49932727256466	FALSE
ENSG00000204536	CGATGTGCTCTTCAGATGGG	chr6:32394801-32394975	25	103218	TRUE	0.116	-0.387955107874186	FALSE
ENSG00000204536	CGGATACGGGTGTGCCTTTG	chr6:32970678-32971108	51	103192	TRUE	0.116	-0.244821272697424	FALSE
ENSG00000204536	CCCATCCACCCCTTACAAAC	chr6:32984036-32984375	62	103181	TRUE	0.116	0.252437737724591	FALSE
ENSG00000204536	GGTATTTGGCGCCACCTGTT	chr6:32984455-32985094	41	103202	TRUE	0.116	0.334457060555229	FALSE
ENSG00000204536	GGCTGATCCCACTACAGCAA	chr6:33069402-33069630	39	103204	TRUE	0.116	-0.30929175833761	FALSE
ENSG00000204536	CGCTGGCTCCTTCAGTCTTT	chr6:33143151-33143611	57	103186	TRUE	0.116	0.275935185265394	FALSE
ENSG00000204536	CCGACAAACACAGGATAGTC	chr6:33192035-33193499	55	103188	TRUE	0.116	0.269663336494732	FALSE
ENSG00000204538	CTGGCGAGAAGCTAGGGGTG	chr11:17719290-17719635	9	25208	TRUE	0.116	0.722171481195353	FALSE
ENSG00000204538	CTCCTCTGTGAAATGACCCA	chr11:5254682-5254782	13	25204	TRUE	0.116	0.68048830192902	FALSE
ENSG00000204538	CTTGCTCCACAGGCTAGTGA	chr11:5269651-5269865	5	25212	TRUE	0.116	-0.903013298096616	FALSE
ENSG00000204538	TACTGACAGCTAACTGCCCC	chr6:29964667-29966468	10	25207	TRUE	0.116	-0.662433944675183	FALSE
ENSG00000204538	CTCCGGTAACCGACGGATTG	chr6:30453099-30454130	11	25206	TRUE	0.116	-0.613895993460118	FALSE
ENSG00000204538	GCCAGAATATCGCATGCTAT	chr6:30507742-30508763	5	25212	TRUE	0.116	-0.883629946761814	FALSE
ENSG00000204538	AGGTGGGTATGGGACACACA	chr6:30529488-30530455	7	25210	TRUE	0.116	0.903548078410337	FALSE
ENSG00000204538	CACACCTAGCTTTAGACCCA	chr6:30529488-30530455	4	25213	TRUE	0.116	-1.04388014225296	FALSE
ENSG00000204538	GATCTAAGAGTCGTAGTGAC	chr6:30616759-30618138	11	25206	TRUE	0.116	0.951220837183266	FALSE
ENSG00000204538	GCGTTGCGCCCGACTCTCCG	chr6:30646848-30648070	5	25212	TRUE	0.116	-0.930157632973617	FALSE
ENSG00000204538	GGCGTACCTTGGGTGCGACT	chr6:30716974-30717822	10	25207	TRUE	0.116	0.732513599864128	FALSE
ENSG00000204538	GACCCTCACATCATTGTTTC	chr6:30725419-30726603	3	25214	TRUE	0.116	-1.28741809259773	FALSE
ENSG00000204538	TTAACTCACCCGCACAGACG	chr6:30730066-30731526	16	25201	TRUE	0.116	0.594626955025259	FALSE
ENSG00000204538	GGATGCTGGCAGTTAGCTCA	chr6:30767368-30767935	9	25208	TRUE	0.116	0.811422807957684	FALSE
ENSG00000204538	TTGGACCCTGGACCTCTCCA	chr6:30855845-30856055	12	25205	TRUE	0.116	0.665565401661857	FALSE
ENSG00000204538	AGGTGTTTGTTTACATAGCT	chr6:30875359-30875732	4	25213	TRUE	0.116	-1.04522101762712	FALSE
ENSG00000204538	CCAGGCTTAGCGGTCGGTCC	chr6:30877493-30878082	4	25213	TRUE	0.116	-1.07993642374146	FALSE
ENSG00000204538	CGAAGAGACAACTGCCGGTG	chr6:31169199-31170261	9	25208	TRUE	0.116	-0.733517690513712	FALSE
ENSG00000204538	ACGGACTTGCTGAAGGCAGT	chr6:31246063-31246842	13	25204	TRUE	0.116	0.697729479049975	FALSE
ENSG00000204538	GGCATCTGCCTCCTGGGAGC	chr6:31283611-31283788	22	25195	TRUE	0.116	0.487324232837869	FALSE
ENSG00000204538	CCGGGTACTTGAAGGCCGCC	chr6:31307531-31309242	26	25191	TRUE	0.116	0.485265424048801	FALSE
ENSG00000204538	AATAGTAAAAGGAGCCAGAA	chr6:31596984-31597323	4	25213	TRUE	0.116	-1.09843772455838	FALSE
ENSG00000204538	TCTTCATCAATGCCGGGGCA	chr6:31613382-31615931	15	25202	TRUE	0.116	0.69916531489592	FALSE
ENSG00000204538	ACGCGCGGTTCGCACTTTCC	chr6:31680584-31681602	9	25208	TRUE	0.116	-0.749556970628432	FALSE
ENSG00000204538	GGAAAGTGCGAACCGCGCGT	chr6:31680584-31681602	9	25208	TRUE	0.116	-0.757009535222508	FALSE
ENSG00000204538	TTTCTCTCCTCCCGACAGAA	chr6:31737959-31738266	14	25203	TRUE	0.116	0.60585224653811	FALSE
ENSG00000204538	AGGGGCTCAGCCTCTTTGGT	chr6:31745203-31745428	13	25204	TRUE	0.116	0.60188693023842	FALSE
ENSG00000204538	ACACGTCCGACTCATGACCT	chr6:31752860-31753761	17	25200	TRUE	0.116	0.527740508281372	FALSE
ENSG00000204538	TTTCATGACCCAGGTAAGTG	chr6:31772888-31773174	16	25201	TRUE	0.116	0.537723344276401	FALSE
ENSG00000204538	GATGGCTAATTGGGTAGCCG	chr6:31840063-31840910	5	25212	TRUE	0.116	-0.880328264549253	FALSE
ENSG00000204538	ATTACAAACAGCCACCATGC	chr6:31841008-31842456	3	25214	TRUE	0.116	-1.28692328024762	FALSE
ENSG00000204538	TCCCTCAGATCGCCATCTAC	chr6:31862357-31865881	14	25203	TRUE	0.116	0.705344770101346	FALSE
ENSG00000204538	CAGCATGCACATGAGTCATC	chr6:31911491-31911673	9	25208	TRUE	0.116	0.661209398052121	FALSE
ENSG00000204538	GGCCAGCTGCGAGTGAACAA	chr6:31933313-31934377	13	25204	TRUE	0.116	0.653748528192396	FALSE
ENSG00000204538	GTTGAGCCTAACGTTAGCAA	chr6:31952857-31954856	4	25213	TRUE	0.116	-1.13586718941196	FALSE
ENSG00000204538	CCCTACAGTTATTACAGTGA	chr6:31989275-31989852	14	25203	TRUE	0.116	0.54331839946364	FALSE
ENSG00000204538	AGTGGGCCTCTCATGGACGG	chr6:32048173-32048746	8	25209	TRUE	0.116	-0.737173581699705	FALSE
ENSG00000204538	CTCCAAGAGTGAAATATGTC	chr6:32061096-32061628	16	25201	TRUE	0.116	0.61322096995973	FALSE
ENSG00000204538	GTGGCTGTGGCCTATGCTAG	chr6:32061096-32061628	10	25207	TRUE	0.116	0.643521141302323	FALSE
ENSG00000204538	AAATAAGACATTCCCCTGGG	chr6:32073209-32073641	10	25207	TRUE	0.116	0.754058189536488	FALSE
ENSG00000204538	CAGGTAGTCACCCAAGGGAC	chr6:32131560-32131874	12	25205	TRUE	0.116	-0.660251179778894	FALSE
ENSG00000204538	GTGGAAGATGTCTGCTCTGG	chr6:32195086-32195317	13	25204	TRUE	0.116	0.712244956646022	FALSE
ENSG00000204538	ACTAATGCAGATGCCCCCTT	chr6:32415294-32416007	15	25202	TRUE	0.116	0.648570097569909	FALSE
ENSG00000204538	CTCTCGAGAGCCACCACTGT	chr6:32763294-32763473	7	25210	TRUE	0.116	-0.844054776716125	FALSE
ENSG00000204538	CAGCCTAGAAGCCGACGCAC	chr6:32853059-32854603	8	25209	TRUE	0.116	0.754217502704451	FALSE
ENSG00000204538	TGACACCTGTAAACGTAGAA	chr6:33123471-33124880	18	25199	TRUE	0.116	0.54701998255408	FALSE
ENSG00000204538	GTGGAGGCCTCCCGGGAGTA	chr6:33170110-33170273	15	25202	TRUE	0.116	0.686576024318788	FALSE
ENSG00000204540	GGAGCAGCAGACAGCCTACC	chr6:29934071-29934293	3	3479	TRUE	0.116	1.55504208333712	FALSE
ENSG00000204540	ATGAGGCGTTACGCAAGGCC	chr6:30074348-30076389	3	3479	TRUE	0.116	1.46715283398549	FALSE
ENSG00000204540	CCAGTAGGAGGTGTAAGGGT	chr6:30121511-30121989	3	3479	TRUE	0.116	1.51212619301573	FALSE
ENSG00000204540	GAATGTATCCATCTATTATG	chr6:30646459-30646765	3	3479	TRUE	0.116	1.37083888244116	FALSE
ENSG00000204540	TGAGGTTCTCTCTTGAGATA	chr6:30711844-30712032	3	3479	TRUE	0.116	1.49132158184113	FALSE
ENSG00000204540	CCACTCCACAGATTGATTCC	chr6:30840712-30841135	4	3478	TRUE	0.116	1.3236747937962	FALSE
ENSG00000204540	CGGAACTACTAAACTCAGGC	chr6:30961427-30961676	5	3477	TRUE	0.116	1.39881230922074	FALSE
ENSG00000204540	GGTGGTGGCTTTGATAGCAA	chr6:30972056-30972234	3	3479	TRUE	0.116	1.47466459167842	FALSE
ENSG00000204540	CCAGAAGGTCCTCCCTCTAC	chr6:31058176-31058760	3	3479	TRUE	0.116	1.18550456079405	FALSE
ENSG00000204540	TGAGAGGCTAAGATCCTGAT	chr6:31086852-31087115	6	3476	TRUE	0.116	1.07412254299526	FALSE
ENSG00000204540	ACTCGACTGCACAGCGACCA	chr6:31180432-31187807	4	3478	TRUE	0.116	1.26451946784201	FALSE
ENSG00000204540	CTGCGTGCCTAACACATGCT	chr6:31568100-31568377	3	3479	TRUE	0.116	1.63432297259724	FALSE
ENSG00000204540	GGTTTATACTAGGTCGCGCT	chr6:31728778-31730584	3	3479	TRUE	0.116	1.60340349336083	FALSE
ENSG00000204540	ACGGCTTATCTCTGTGGGAG	chr6:31874908-31875284	4	3478	TRUE	0.116	1.44724579666413	FALSE
ENSG00000204540	ACCAAGAATTGCAGGCATAT	chr6:32195086-32195317	3	3479	TRUE	0.116	1.47362546207195	FALSE
ENSG00000204540	GTCTGAAACTGAAGGGCAAA	chr6:32885752-32886155	3	3479	TRUE	0.116	1.39581774856195	FALSE
ENSG00000204540	GCAGCCACCACTGGGAGTGC	chr6:33051226-33051462	4	3478	TRUE	0.116	1.32931356989661	FALSE
ENSG00000204540	TCGGCTATGGTAAAGAACCA	chr6:33123471-33124880	3	3479	TRUE	0.116	1.50083258107534	FALSE
ENSG00000204540	GGATGGAGGTGCCATTTCAG	chr6:33170110-33170273	5	3477	TRUE	0.116	1.15879441700968	FALSE
ENSG00000204560	AGGTCGTGCTCATGCGGTTG	chr6:29748405-29749554	64	104716	TRUE	0.116	-0.260706812600643	FALSE
ENSG00000204560	CTCCCAAGCATAGCAAGGGG	chr6:29758782-29759248	16	104764	TRUE	0.116	-0.513377385752849	FALSE
ENSG00000204560	GAGTTATCCACGCCCATGTG	chr6:30091888-30092343	51	104729	TRUE	0.116	0.265859935988556	FALSE
ENSG00000204560	GCTACACTTCTTACCCGGTA	chr6:30163042-30164114	39	104741	TRUE	0.116	0.310045813278153	FALSE
ENSG00000204560	AATTACGTGGCGGACCTGCG	chr6:30325707-30327514	49	104731	TRUE	0.116	0.288406390812812	FALSE
ENSG00000204560	CTCAGCCAGGTTGTCTAACC	chr6:30562461-30563161	19	104761	TRUE	0.116	-0.410936749655834	FALSE
ENSG00000204560	CCACTCCAAGGTCAAGGATC	chr6:30652776-30653012	60	104720	TRUE	0.116	-0.242141994867313	FALSE
ENSG00000204560	CCAGCGTCCTCTGGTGGGAG	chr6:30684704-30684912	53	104727	TRUE	0.116	0.283824644630462	FALSE
ENSG00000204560	GCCCGGGTTCCGAAAGTCTC	chr6:30686482-30687998	19	104761	TRUE	0.116	-0.426681981623148	FALSE
ENSG00000204560	GTGTTAAGAGTTAGTCAGAA	chr6:30767368-30767935	19	104761	TRUE	0.116	-0.385533582138878	FALSE
ENSG00000204560	CGCGAGGAGTTTAAGAGGGA	chr6:30875359-30875732	37	104743	TRUE	0.116	0.313940809731003	FALSE
ENSG00000204560	TTGCCTGTAGGCATCTCGGC	chr6:30932797-30933004	23	104757	TRUE	0.116	-0.38995918569802	FALSE
ENSG00000204560	GTCCTTGAGGGAAACGTTCT	chr6:31139684-31140160	29	104751	TRUE	0.116	-0.357072191837055	FALSE
ENSG00000204560	CGAAGAGACAACTGCCGGTG	chr6:31169199-31170261	64	104716	TRUE	0.116	0.228876330808746	FALSE
ENSG00000204560	CTTGCTGACTGTTTGAAACT	chr6:31178771-31179009	29	104751	TRUE	0.116	-0.340876337562388	FALSE
ENSG00000204560	TTCATTGGATGAGCGGTCGG	chr6:31403053-31404177	49	104731	TRUE	0.116	-0.275942647456955	FALSE
ENSG00000204560	CCTGAGGCTCCCGGGAGACA	chr6:31441114-31441278	24	104756	TRUE	0.116	-0.419497718835279	FALSE
ENSG00000204560	GTCCATATTAAACTATGCCT	chr6:31510507-31513057	17	104763	TRUE	0.116	-0.433780524260979	FALSE
ENSG00000204560	AGGCTTGCTTAAACAGCGGA	chr6:31541111-31542661	19	104761	TRUE	0.116	-0.438143396017323	FALSE
ENSG00000204560	GGCCCGGCCCTGGTTGGCTT	chr6:31558164-31558469	30	104750	TRUE	0.116	0.362346113193806	FALSE
ENSG00000204560	AGCCAGGGGCAATAGTGGAC	chr6:31589309-31589721	17	104763	TRUE	0.116	-0.470690809320228	FALSE
ENSG00000204560	TGCCAGTGAGCGAGGTCAAC	chr6:31637209-31638951	29	104751	TRUE	0.116	-0.34666231725032	FALSE
ENSG00000204560	GTACGTATCGCTTGGGATCC	chr6:31680584-31681602	11	104769	TRUE	0.116	0.506018329872167	FALSE
ENSG00000204560	GGCTCCAGGGCCGCGTGATT	chr6:31727307-31729306	35	104745	TRUE	0.116	0.305845311367896	FALSE
ENSG00000204560	CAAAATCCTCTTGTCGTCTG	chr6:31776485-31778192	22	104758	TRUE	0.116	-0.374166161927515	FALSE
ENSG00000204560	GCTGAAGAGTGCAGGCGCAT	chr6:31851673-31852487	27	104753	TRUE	0.116	-0.371278174654876	FALSE
ENSG00000204560	ATGTATACCTGGGCGTACAA	chr6:31981726-31982144	29	104751	TRUE	0.116	0.347092320576868	FALSE
ENSG00000204560	TAGTGAACAGGGTGTATTAC	chr6:32067157-32069156	26	104754	TRUE	0.116	-0.384577269338045	FALSE
ENSG00000204560	AAGCCCTAGAGGGAGCTGTT	chr6:32103513-32103696	21	104759	TRUE	0.116	-0.453413773690223	FALSE
ENSG00000204560	CCCACCAAACAGCTCCCTCT	chr6:32103513-32103696	24	104756	TRUE	0.116	-0.444284822676934	FALSE
ENSG00000204560	TCCAGGTAGTGTCAATAGCA	chr6:32209987-32210755	63	104717	TRUE	0.116	0.274364030484145	FALSE
ENSG00000204560	AAAGGGCTTGAGATATATCT	chr6:32324390-32324675	29	104751	TRUE	0.116	-0.374714327713137	FALSE
ENSG00000204560	GTCTTAGCATACCACACCCA	chr6:32614485-32614951	43	104737	TRUE	0.116	0.296928479779412	FALSE
ENSG00000204560	GCTGCTCCACAACTGCGCGC	chr6:32761119-32761904	76	104704	TRUE	0.116	0.218327983239725	FALSE
ENSG00000204560	GGCAAGGCATTGGCAGGTGC	chr6:32807243-32807426	39	104741	TRUE	0.116	0.299068514020135	FALSE
ENSG00000204560	TGACTTGACTTAACTGCTAC	chr6:32819787-32820652	32	104748	TRUE	0.116	-0.349205952393035	FALSE
ENSG00000204560	TTGGCACTCGGACGCCGTCC	chr6:32853059-32854603	65	104715	TRUE	0.116	-0.224254103531825	FALSE
ENSG00000204560	GGGGTAACCTGGTACTCCTG	chr6:32861089-32861520	31	104749	TRUE	0.116	-0.328335820901737	FALSE
ENSG00000204560	GAGCAGAGATTTACGGAGTT	chr6:33009235-33009931	23	104757	TRUE	0.116	-0.398493839029819	FALSE
ENSG00000204560	CAGCTCCTCGGAGACTCAGC	chr6:33073469-33073887	45	104735	TRUE	0.116	0.30895605381052	FALSE
ENSG00000204560	GGAAAGACGCTTACCTCGGT	chr6:33091862-33092619	34	104746	TRUE	0.116	-0.337050261031379	FALSE
ENSG00000204560	GGGAGACATTTCACGTCTCA	chr6:33116430-33118817	48	104732	TRUE	0.116	-0.274436128450857	FALSE
ENSG00000204564	CCTGGCCCTGACCGATACTT	chr6:29723163-29724697	65	101611	TRUE	0.116	0.262615149568048	FALSE
ENSG00000204564	CTCTCCACAGCATGTTCCTG	chr6:29769292-29769656	39	101637	TRUE	0.116	-0.309719752620381	FALSE
ENSG00000204564	CACTGGGTACTATGACCCTC	chr6:29813800-29815780	52	101624	TRUE	0.116	0.274201605440481	FALSE
ENSG00000204564	TTCTTAGTGTAGTCGCTGCC	chr6:29813800-29815780	30	101646	TRUE	0.116	-0.357255029828853	FALSE
ENSG00000204564	AAGAAGGACCCGTCGCAGGC	chr6:30006203-30006475	20	101656	TRUE	0.116	0.497866621949469	FALSE
ENSG00000204564	GGTCTGAGCTAGAACCTAGC	chr6:30544696-30545170	18	101658	TRUE	0.116	-0.476955106148983	FALSE
ENSG00000204564	GACACAAAGTTGTGACCACT	chr6:30597208-30598002	40	101636	TRUE	0.116	0.303068402621942	FALSE
ENSG00000204564	CTTGATTAGTTCCTGTACAT	chr6:30614391-30614769	19	101657	TRUE	0.116	-0.451459781823124	FALSE
ENSG00000204564	GAGGATGATGTCATAGTGGG	chr6:30666373-30666625	44	101632	TRUE	0.116	0.286706854579249	FALSE
ENSG00000204564	TCCCACTCATCTTCCGACTC	chr6:30670839-30671068	33	101643	TRUE	0.116	-0.372681579195037	FALSE
ENSG00000204564	GGGTGCTTAGTCCGTTGCGG	chr6:30742057-30744943	97	101579	TRUE	0.116	0.20151338207167	FALSE
ENSG00000204564	TAAAAACTGAGTTCCCAGGC	chr6:30842041-30842500	16	101660	TRUE	0.116	-0.441596187129152	FALSE
ENSG00000204564	CAAGCCAGAGGGACGTCGAG	chr6:30883795-30886796	93	101583	TRUE	0.116	0.234358583065319	FALSE
ENSG00000204564	TGCAAACCTTGTCCCTCTAG	chr6:30922506-30923027	32	101644	TRUE	0.116	-0.343533375003689	FALSE
ENSG00000204564	ATTGGCACCAAGAACTGCGG	chr6:30974571-30974809	46	101630	TRUE	0.116	-0.303788601380643	FALSE
ENSG00000204564	AGGCATAAATTCCCCCTCAG	chr6:31008274-31008455	31	101645	TRUE	0.116	-0.316800988859902	FALSE
ENSG00000204564	GCTAATGCTAGTGACCTCTC	chr6:31058176-31058760	30	101646	TRUE	0.116	-0.379917470614112	FALSE
ENSG00000204564	ACGGTCACCTTGACGGCTAA	chr6:31127937-31128440	30	101646	TRUE	0.116	0.350977406630654	FALSE
ENSG00000204564	AGAGGAACTTGACTGTCTGA	chr6:31225249-31225486	31	101645	TRUE	0.116	-0.341830969492325	FALSE
ENSG00000204564	CATCACCAGAGGCAATATGC	chr6:31366709-31367557	55	101621	TRUE	0.116	0.248203719281044	FALSE
ENSG00000204564	ACAAAATTCAAAACGCTTGC	chr6:31493799-31494553	9	101667	TRUE	0.116	-0.654712725239944	FALSE
ENSG00000204564	GCAGGCTAGCTAAGCGTGTG	chr6:31592513-31593395	26	101650	TRUE	0.116	-0.389549648563848	FALSE
ENSG00000204564	TATCTAATCCCCAAGTTGAA	chr6:31609362-31610490	17	101659	TRUE	0.116	-0.466556098107045	FALSE
ENSG00000204564	CACGCAGCGTAGGCATTCTT	chr6:31618257-31620457	20	101656	TRUE	0.116	-0.421220944033541	FALSE
ENSG00000204564	GCTCCGCTTCATTCAAATCT	chr6:31750303-31751126	51	101625	TRUE	0.116	0.267876298326781	FALSE
ENSG00000204564	GACATTCAGAACTGTATGTA	chr6:31919609-31920093	28	101648	TRUE	0.116	0.378024021845082	FALSE
ENSG00000204564	AGCGTGAACTATCGCTGCGG	chr6:31958452-31959632	11	101665	TRUE	0.116	0.770398778833328	FALSE
ENSG00000204564	AGTCTAAGGTTATGTCAACC	chr6:32002562-32003711	14	101662	TRUE	0.116	-0.51197599709625	FALSE
ENSG00000204564	TTATTCCAAAAAAGTCCGGA	chr6:32475226-32476196	26	101650	TRUE	0.116	-0.41582363558644	FALSE
ENSG00000204564	GTGGAGCCTGTGTGTCTGTT	chr6:32558427-32558954	38	101638	TRUE	0.116	0.288722866713084	FALSE
ENSG00000204564	ACCCAGCGTCACAGGAAACT	chr6:32745672-32745953	45	101631	TRUE	0.116	0.341973339745855	FALSE
ENSG00000204564	GGAAGTCCACATTACATCCG	chr6:32796677-32797916	33	101643	TRUE	0.116	-0.349056249060875	FALSE
ENSG00000204564	TAACTGATTGGTATAGCACT	chr6:32947659-32948247	22	101654	TRUE	0.116	-0.381602927741815	FALSE
ENSG00000204564	CTGCTCTGGAGAACTCATCC	chr6:33029981-33030179	28	101648	TRUE	0.116	-0.361959357551124	FALSE
ENSG00000204564	CGGGCTCATCTACAACCGGG	chr6:33116430-33118817	32	101644	TRUE	0.116	-0.374078874964538	FALSE
ENSG00000204564	CTGAGCTGGTGAACAGATAT	chr6:33178894-33179564	41	101635	TRUE	0.116	0.331688875689931	FALSE
ENSG00000204564	GGCTCTGTAATTACACGGGG	chr6:33192035-33193499	49	101627	TRUE	0.116	0.280944056325505	FALSE
ENSG00000204568	GCCCTACATAGAGCCAGAGG	chr2:209424033-209424313	73	223389	TRUE	0.116	0.167940458014225	FALSE
ENSG00000204568	GGGCAGGCCCTGCACGCTGT	chr6:29812946-29813558	100	223362	TRUE	0.116	-0.12625151800225	FALSE
ENSG00000204568	CCTACCACCACTCCCTGTTC	chr6:30156222-30156550	147	223315	TRUE	0.116	-0.0885481950474376	FALSE
ENSG00000204568	AAACCTGCACCTTATCCTGA	chr6:30238308-30239117	88	223374	TRUE	0.116	0.153854336030274	FALSE
ENSG00000204568	TTCAGGTGCGAGTACACTCT	chr6:30319613-30319898	53	223409	TRUE	0.116	0.19587489487452	FALSE
ENSG00000204568	CGTGAGTGCTCCAACGGAGG	chr6:30344242-30345731	21	223441	TRUE	0.116	-0.248592906142981	FALSE
ENSG00000204568	GCCCTGCCACGCGTGAGTCA	chr6:30444058-30444398	87	223375	TRUE	0.116	0.124216739010647	FALSE
ENSG00000204568	CCCTGCCAGCTCTCACGTTG	chr6:30446257-30448256	98	223364	TRUE	0.116	-0.115128307219959	FALSE
ENSG00000204568	CGCGCCCGCGAGGAAACGCC	chr6:30463701-30464128	43	223419	TRUE	0.116	-0.182694222039903	FALSE
ENSG00000204568	GACCCGACACAAAAGCCCCG	chr6:30466076-30467154	56	223406	TRUE	0.116	-0.170815781211231	FALSE
ENSG00000204568	GTGGCAACCAAAGCGAACAG	chr6:30500581-30501186	95	223367	TRUE	0.116	-0.11899335594619	FALSE
ENSG00000204568	ATGCCTGGCCAGAGCCACTT	chr6:30598724-30599913	93	223369	TRUE	0.116	-0.137198294679325	FALSE
ENSG00000204568	TGAACGCCTTCAGGACCTGG	chr6:30670839-30671068	96	223366	TRUE	0.116	-0.121114734045334	FALSE
ENSG00000204568	GGCGGCGACCGCTTTGTCTA	chr6:30686482-30687998	132	223330	TRUE	0.116	0.114191022504547	FALSE
ENSG00000204568	TAATGATGACACACAAGGAA	chr6:30818556-30818778	69	223393	TRUE	0.116	-0.151554298361982	FALSE
ENSG00000204568	ATACCAGAAGGCGGTGCAAA	chr6:30821832-30824781	85	223377	TRUE	0.116	-0.12898053262746	FALSE
ENSG00000204568	TTTCTATGTCTGACGACTTA	chr6:30872366-30873391	51	223411	TRUE	0.116	-0.179717715417759	FALSE
ENSG00000204568	AATCTAGGCCCAGGAGACGC	chr6:30882549-30883059	47	223415	TRUE	0.116	-0.178715067450135	FALSE
ENSG00000204568	TGTGGTGGTGTTAGAGACCG	chr6:30964039-30964778	62	223400	TRUE	0.116	-0.154195520299048	FALSE
ENSG00000204568	GAAGCTTCTCGTCATTGTTG	chr6:30981874-30982979	176	223286	TRUE	0.116	-0.0829230094530407	FALSE
ENSG00000204568	CGCATATTCACTTGAAGTCG	chr6:30988472-30988856	44	223418	TRUE	0.116	0.178012573622453	FALSE
ENSG00000204568	AAAACATCCTTTCTATAGCA	chr6:31001216-31001927	71	223391	TRUE	0.116	0.155401785520545	FALSE
ENSG00000204568	CTTCTCTCAGGTCCCGCTCC	chr6:31133357-31133579	100	223362	TRUE	0.116	-0.136124918610687	FALSE
ENSG00000204568	GGTGAAATGAGGGCTTGCGA	chr6:31170419-31170828	112	223350	TRUE	0.116	-0.102269257450927	FALSE
ENSG00000204568	GTCCTACTAACCTGCTGGGT	chr6:31214378-31214740	87	223375	TRUE	0.116	0.148381545051787	FALSE
ENSG00000204568	TGACCTGCTCCCGGCGGACG	chr6:31399621-31400348	111	223351	TRUE	0.116	-0.115862134816967	FALSE
ENSG00000204568	CCAGAGAGGACACCAGGGTC	chr6:31551431-31551649	57	223405	TRUE	0.116	0.167268609084602	FALSE
ENSG00000204568	CGTCCCCTGTATTCCATACC	chr6:31574156-31574793	67	223395	TRUE	0.116	0.154170722363682	FALSE
ENSG00000204568	CACTCCAGACCAGCGAGTGT	chr6:31706742-31706917	36	223426	TRUE	0.116	-0.189376430299963	FALSE
ENSG00000204568	CGACACGGCCGTGATCCAAG	chr6:31728778-31730584	148	223314	TRUE	0.116	-0.106781603963522	FALSE
ENSG00000204568	GGCCTAGTTTGGGTGCAAGT	chr6:31736254-31736691	58	223404	TRUE	0.116	0.165230379178046	FALSE
ENSG00000204568	CCACACAGTGAACCCAACTA	chr6:31762763-31764032	91	223371	TRUE	0.116	0.138428322536555	FALSE
ENSG00000204568	GACTCTTTCACCAGGCTTAG	chr6:31764314-31764571	201	223261	TRUE	0.116	-0.0743823338126592	FALSE
ENSG00000204568	CCTAGGTGTCCCTGGTGGGA	chr6:31770470-31770715	77	223385	TRUE	0.116	-0.139183200292984	FALSE
ENSG00000204568	GTCATAGGCATAGTGACACC	chr6:32044972-32047303	77	223385	TRUE	0.116	0.151164831532888	FALSE
ENSG00000204568	CCACCAAACAGCTCCCTCTA	chr6:32103513-32103696	60	223402	TRUE	0.116	0.147889028899358	FALSE
ENSG00000204568	CCAGTACACGTGACACGCCC	chr6:32108025-32109567	172	223290	TRUE	0.116	-0.0878311168169179	FALSE
ENSG00000204568	CTCAGTTTCTACCAGGGAAG	chr6:32116811-32117036	121	223341	TRUE	0.116	-0.115182252145789	FALSE
ENSG00000204568	GTTTGGGAGTACAGGTTCCA	chr6:32204175-32204654	90	223372	TRUE	0.116	0.128220751413322	FALSE
ENSG00000204568	GCTCTGAGAGAAAAACGTGC	chr6:32216313-32216731	39	223423	TRUE	0.116	0.205687371563389	FALSE
ENSG00000204568	GACAAGAGCCAGATTATGTC	chr6:32319493-32319643	86	223376	TRUE	0.116	-0.154647880618245	FALSE
ENSG00000204568	CTCTGGTTCCCCTGTACATG	chr6:32857713-32857900	100	223362	TRUE	0.116	0.13573486229462	FALSE
ENSG00000204568	AATACCGGCTTTCTGGCCAG	chr6:32861089-32861520	59	223403	TRUE	0.116	0.148534876284145	FALSE
ENSG00000204568	AGGTGGATGAATTTAATTGG	chr6:32866897-32867503	73	223389	TRUE	0.116	-0.160652440921677	FALSE
ENSG00000204568	CTGAATTCAGGGTATGAGGT	chr6:32868045-32868528	55	223407	TRUE	0.116	0.17349348775174	FALSE
ENSG00000204568	CAGTATCGGGACCACGGCTC	chr6:32893821-32895308	61	223401	TRUE	0.116	0.190143528501349	FALSE
ENSG00000204568	GATGTGTGCTCACCAGCATG	chr6:32933624-32934051	81	223381	TRUE	0.116	-0.131451405786831	FALSE
ENSG00000204568	CATCACGCCATGCCCATATA	chr6:33062023-33062329	181	223281	TRUE	0.116	-0.0840698912631006	FALSE
ENSG00000204568	AACATGGCTAGAAAACAAAC	chr6:33183035-33183424	35	223427	TRUE	0.116	0.202784363818393	FALSE
ENSG00000204569	TGGGCCTTCGCGGCTCCGCT	chr6:29748405-29749554	43	107781	TRUE	0.116	-0.281135162191318	FALSE
ENSG00000204569	AACAGCACAGCTGACTCCCA	chr6:29758038-29758251	66	107758	TRUE	0.116	-0.205192925426794	FALSE
ENSG00000204569	CATATACATCCCTTATGAGG	chr6:29759411-29759982	45	107779	TRUE	0.116	0.312341489707493	FALSE
ENSG00000204569	AGGGGTGGACACATTACACT	chr6:29967104-29967966	30	107794	TRUE	0.116	-0.349654225250296	FALSE
ENSG00000204569	AGTATTGAGTGCTGGTCTAA	chr6:30130716-30131520	41	107783	TRUE	0.116	-0.334856331743787	FALSE
ENSG00000204569	AAGTGGAGCACAGTCCCCGT	chr6:30156222-30156550	27	107797	TRUE	0.116	-0.384018312692341	FALSE
ENSG00000204569	CACACTTACATGAATCGCAG	chr6:30163042-30164114	43	107781	TRUE	0.116	-0.274471096360975	FALSE
ENSG00000204569	GCTACACTTCTTACCCGGTA	chr6:30163042-30164114	29	107795	TRUE	0.116	-0.39464161495983	FALSE
ENSG00000204569	GGCATCGCCCTGGATTATGA	chr6:30185925-30186543	30	107794	TRUE	0.116	-0.392738615819206	FALSE
ENSG00000204569	AGAAGGAATTACATTGTCGA	chr6:30206874-30207955	30	107794	TRUE	0.116	-0.362454267571497	FALSE
ENSG00000204569	GGAGCTTTCTGACCCTCTCC	chr6:30272132-30272381	33	107791	TRUE	0.116	0.357804853814616	FALSE
ENSG00000204569	AAGAGAGCAAATGTAGACGT	chr6:30308057-30310057	32	107792	TRUE	0.116	0.378431811734377	FALSE
ENSG00000204569	GAAACTCTCCGCTGCGAATC	chr6:30463701-30464128	42	107782	TRUE	0.116	-0.254129993598414	FALSE
ENSG00000204569	CCTGTTCTGCCGAGATCCGA	chr6:30481175-30482541	62	107762	TRUE	0.116	0.247530706614808	FALSE
ENSG00000204569	GCCCTGAATCTTGCATAAAG	chr6:30515018-30515605	68	107756	TRUE	0.116	-0.226987514368158	FALSE
ENSG00000204569	CTGAGAGAGGCTTGTGCCTC	chr6:30682482-30683008	12	107812	TRUE	0.116	-0.583617504936861	FALSE
ENSG00000204569	CAGCGAGTCCCACGCGGGGT	chr6:30686482-30687998	44	107780	TRUE	0.116	-0.265706572413916	FALSE
ENSG00000204569	TGAGGAGCCCGCACCTGCAA	chr6:30812806-30815582	31	107793	TRUE	0.116	-0.394274636795992	FALSE
ENSG00000204569	CCTCCAGACTGGACCGACCC	chr6:30877493-30878082	45	107779	TRUE	0.116	-0.282711445327564	FALSE
ENSG00000204569	GGCAGCTGCGGGGCTATTTA	chr6:30877493-30878082	54	107770	TRUE	0.116	0.28259491230004	FALSE
ENSG00000204569	CAGGCTCCACTAAAGACCTA	chr6:31072588-31072809	45	107779	TRUE	0.116	-0.302224466118103	FALSE
ENSG00000204569	TCCCGAGAGGGACGCAGACA	chr6:31171729-31173747	26	107798	TRUE	0.116	-0.446110508110929	FALSE
ENSG00000204569	TTTCCGGTGCCATGACTCAG	chr6:31203315-31204537	30	107794	TRUE	0.116	-0.330168190369167	FALSE
ENSG00000204569	GGCCAGTATACTGCCCTCAG	chr6:31214378-31214740	40	107784	TRUE	0.116	-0.31063214722553	FALSE
ENSG00000204569	TATGTTACATATAAGCGCCA	chr6:31528277-31530194	13	107811	TRUE	0.116	-0.517311514532343	FALSE
ENSG00000204569	GAGGCTTTACCCTTCTTGCA	chr6:31567593-31567936	46	107778	TRUE	0.116	-0.2855670454106	FALSE
ENSG00000204569	TACCTCGCCCTTGGGGCCGC	chr6:31659583-31660191	38	107786	TRUE	0.116	0.341003932073845	FALSE
ENSG00000204569	GAAGGCGACAGACACAACTC	chr6:31713909-31714678	54	107770	TRUE	0.116	0.298193136679001	FALSE
ENSG00000204569	TCACCTCTGGCCTACGAGCG	chr6:31728778-31730584	48	107776	TRUE	0.116	-0.250311067467289	FALSE
ENSG00000204569	AAAGTGTGCTTGCAGTCCCT	chr6:31752860-31753761	35	107789	TRUE	0.116	-0.379065697211916	FALSE
ENSG00000204569	CTGACTCTCACGCCACAGTA	chr6:31762763-31764032	41	107783	TRUE	0.116	-0.31065093990088	FALSE
ENSG00000204569	AGTGTCAAGAGGTCATCTCG	chr6:31817239-31817580	34	107790	TRUE	0.116	-0.321583996549765	FALSE
ENSG00000204569	CAGCCTGCCGCTCCAAGAGC	chr6:31851673-31852487	50	107774	TRUE	0.116	0.34177596258828	FALSE
ENSG00000204569	TCCCGTAGATGGCGATCTGA	chr6:31862357-31865881	46	107778	TRUE	0.116	-0.309120977649198	FALSE
ENSG00000204569	GCAGGTGCCATTCTCAGCTG	chr6:31882412-31882682	61	107763	TRUE	0.116	0.261262815152654	FALSE
ENSG00000204569	GGTAATATCAGGATTTCCCC	chr6:31937857-31939856	17	107807	TRUE	0.116	-0.466263920766566	FALSE
ENSG00000204569	CACATTCGGTCTTAGGACCG	chr6:31978820-31980627	27	107797	TRUE	0.116	-0.386901514358797	FALSE
ENSG00000204569	GAGGGAGGTATTACCTGGCC	chr6:31983861-31984064	25	107799	TRUE	0.116	-0.423812589954132	FALSE
ENSG00000204569	CGACAACCTGCTTAGCCCGG	chr6:32127536-32128582	49	107775	TRUE	0.116	0.315610862056371	FALSE
ENSG00000204569	TTCAGAGCTCATTCAGTACA	chr6:32131560-32131874	42	107782	TRUE	0.116	-0.287864541387494	FALSE
ENSG00000204569	CACGTGTCTCTCTGGCGATC	chr6:32146482-32148481	29	107795	TRUE	0.116	0.395392332151526	FALSE
ENSG00000204569	CCAAACCGAGGTTGCTCGGT	chr6:32148386-32149177	32	107792	TRUE	0.116	0.399195408548155	FALSE
ENSG00000204569	CCTGACTTGCCCCACTCAGG	chr6:32217889-32218482	20	107804	TRUE	0.116	-0.547290622481529	FALSE
ENSG00000204569	AGACATCTATAACCAAGAGG	chr6:32521797-32522141	35	107789	TRUE	0.116	0.362293146945956	FALSE
ENSG00000204569	TGGTTTGGGTACTCTCGTGT	chr6:32530041-32530840	15	107809	TRUE	0.116	-0.491147648327715	FALSE
ENSG00000204569	TGGTGCTATCCGCGGACCCG	chr6:32853059-32854603	38	107786	TRUE	0.116	0.348610982200343	FALSE
ENSG00000204569	TTGGTTCTGTTGTTAGGACC	chr6:32866897-32867503	23	107801	TRUE	0.116	0.3754858488176	FALSE
ENSG00000204569	GCCGCGGGGACCCCCCCTAA	chr6:32893821-32895308	18	107806	TRUE	0.116	-0.495009750422765	FALSE
ENSG00000204569	CTTACCTTCAGGGACGGCCC	chr6:32952896-32953531	40	107784	TRUE	0.116	0.296228074536943	FALSE
ENSG00000204569	GCGAGCTTTGCTGGTTGATC	chr6:33049436-33049677	36	107788	TRUE	0.116	-0.346448181673144	FALSE
ENSG00000204569	ACCTTAGTGCCGGGCGGAAA	chr6:33080171-33081452	34	107790	TRUE	0.116	-0.348302286634185	FALSE
ENSG00000204574	ATCTCGGACCCGGAGACTGT	chr6:29941886-29943609	49	218349	TRUE	0.116	0.205188760682201	FALSE
ENSG00000204574	GTAGGCACTCTTGTACAGGC	chr6:30185925-30186543	24	218374	TRUE	0.116	-0.288448427060793	FALSE
ENSG00000204574	TCCCAACCCAAAGATAACAC	chr6:30201759-30202174	31	218367	TRUE	0.116	-0.231377906503751	FALSE
ENSG00000204574	TGCCCTGCAGATTCTCACCA	chr6:30447259-30447756	138	218260	TRUE	0.116	-0.105308297074218	FALSE
ENSG00000204574	TCGGGGTTTCATGAAGTGCC	chr6:30480607-30480869	45	218353	TRUE	0.116	0.234685347681842	FALSE
ENSG00000204574	AACCGCCCTCGGGTTCCCGA	chr6:30481175-30482541	74	218324	TRUE	0.116	-0.131470858541486	FALSE
ENSG00000204574	TCCAGCGCGGCTTACGCTGT	chr6:30515789-30516822	78	218320	TRUE	0.116	0.134434822725146	FALSE
ENSG00000204574	TCATAGATAGACCATAGCGG	chr6:30562461-30563161	71	218327	TRUE	0.116	-0.153970091482279	FALSE
ENSG00000204574	CTTCTACCCAAAGATAGGCA	chr6:30563246-30563598	81	218317	TRUE	0.116	-0.123091127424344	FALSE
ENSG00000204574	CATAATCTAAGGACCAGGCT	chr6:30597208-30598002	40	218358	TRUE	0.116	-0.201365405193049	FALSE
ENSG00000204574	GACCTCCCATGGTTCATCTA	chr6:30708107-30708404	91	218307	TRUE	0.116	-0.118857330196053	FALSE
ENSG00000204574	ACTTAGGGCCAAACCGGAGC	chr6:30720841-30721102	45	218353	TRUE	0.116	-0.190471446809158	FALSE
ENSG00000204574	GATTAAGAAGACGTTTCTGG	chr6:30724917-30725281	80	218318	TRUE	0.116	-0.165325170512993	FALSE
ENSG00000204574	CAGTGATTACATGGGGACAA	chr6:30765581-30765804	71	218327	TRUE	0.116	0.151702658397932	FALSE
ENSG00000204574	AGCCTTGTGCCTATACCCAC	chr6:30812806-30815582	87	218311	TRUE	0.116	0.155478021425673	FALSE
ENSG00000204574	GGGAACCTTCTAGGCATGGC	chr6:30838353-30838890	73	218325	TRUE	0.116	0.147123582046785	FALSE
ENSG00000204574	ACCCATCGAATATAGCTGGC	chr6:30844980-30845510	55	218343	TRUE	0.116	-0.16697177811398	FALSE
ENSG00000204574	TTGACAAAGAAATGCCCTTC	chr6:30974571-30974809	74	218324	TRUE	0.116	-0.13693455206444	FALSE
ENSG00000204574	AATCCTCATTTGCAACTGTA	chr6:31070632-31071235	71	218327	TRUE	0.116	0.186193875117918	FALSE
ENSG00000204574	TGGGCACTGATCCTTTGTGA	chr6:31111005-31111190	93	218305	TRUE	0.116	0.142587096914804	FALSE
ENSG00000204574	CGCGCGGGTAGATCCGAAAC	chr6:31157866-31159144	63	218335	TRUE	0.116	-0.170865969947525	FALSE
ENSG00000204574	AGGGAGAACGGGGCCTACCG	chr6:31171729-31173747	3	218395	TRUE	0.116	-0.870532128922538	FALSE
ENSG00000204574	ATGATCTGGGTGTTGCTGGC	chr6:31227161-31227587	40	218358	TRUE	0.116	0.177286543101606	FALSE
ENSG00000204574	GAAGGAGTTACTGCACTTTC	chr6:31246063-31246842	111	218287	TRUE	0.116	-0.116629482274022	FALSE
ENSG00000204574	CAGGAGAGACCAGAAAATGC	chr6:31498750-31499105	76	218322	TRUE	0.116	0.138601104384509	FALSE
ENSG00000204574	GGCCAAAGCTTACCTAAACA	chr6:31541761-31541994	11	218387	TRUE	0.116	0.36503603099694	FALSE
ENSG00000204574	ACTGAGCAGACTCACCATCT	chr6:31548048-31548524	42	218356	TRUE	0.116	-0.188975395558838	FALSE
ENSG00000204574	AGCGACGTTCTCGGCGTTGG	chr6:31548048-31548524	78	218320	TRUE	0.116	0.145551459426827	FALSE
ENSG00000204574	AATTTAAAGATCCAATACGA	chr6:31637209-31638951	54	218344	TRUE	0.116	0.175335394682975	FALSE
ENSG00000204574	GTTCCACTATAAGATATAGG	chr6:31690757-31692756	74	218324	TRUE	0.116	-0.128685631896803	FALSE
ENSG00000204574	GATCGTGGCGGACACGTTCC	chr6:31727307-31729306	64	218334	TRUE	0.116	0.173516781921315	FALSE
ENSG00000204574	CCCTCATTCCTGTCACGCGG	chr6:31739606-31740673	81	218317	TRUE	0.116	-0.129582446107459	FALSE
ENSG00000204574	CCTCCACTCCCTGAAAAAAA	chr6:31770470-31770715	55	218343	TRUE	0.116	-0.154013850220054	FALSE
ENSG00000204574	AGCGCGCACCCGTCTGCGCG	chr6:31821242-31822577	142	218256	TRUE	0.116	-0.116272243240578	FALSE
ENSG00000204574	ACCTAGTGTCCCCCGGAACG	chr6:31862478-31864168	69	218329	TRUE	0.116	-0.138888333730542	FALSE
ENSG00000204574	GTTCTTGATGGGGCCTCGAA	chr6:31877029-31879215	70	218328	TRUE	0.116	0.172255075454393	FALSE
ENSG00000204574	TTCTCTGTGGAGTTGACTAG	chr6:32055182-32057181	80	218318	TRUE	0.116	-0.170015968371197	FALSE
ENSG00000204574	AAATTCTCGTAAGTCAGGCT	chr6:32061096-32061628	51	218347	TRUE	0.116	0.151919200549294	FALSE
ENSG00000204574	AGTAATGGCGACGGCCGAGA	chr6:32069521-32070330	71	218327	TRUE	0.116	-0.130857287747118	FALSE
ENSG00000204574	CCCTCACGTTAGTCTCTGTC	chr6:32146482-32148481	43	218355	TRUE	0.116	0.189209219904074	FALSE
ENSG00000204574	ACATCATGAATAATGCAGAG	chr6:32324390-32324675	49	218349	TRUE	0.116	-0.195071219887301	FALSE
ENSG00000204574	CGAGGAGCTGGGGCCATCAA	chr6:33073469-33073887	70	218328	TRUE	0.116	0.139753079801131	FALSE
ENSG00000204576	TACATAAAAGATATGCAGCG	chr6:29705703-29706028	13	34215	TRUE	0.116	0.626870639086696	FALSE
ENSG00000204576	GGTTCTGTAAGCGACCGCAC	chr6:29752307-29753422	7	34221	TRUE	0.116	-0.742879732540409	FALSE
ENSG00000204576	GAAGAAACCCCCTACTCCAC	chr6:29812946-29813558	10	34218	TRUE	0.116	-0.606978784090236	FALSE
ENSG00000204576	GAAACCAGGAACTGCGCTCT	chr6:29956599-29956842	16	34212	TRUE	0.116	0.53929082525437	FALSE
ENSG00000204576	GCTGCTGTGAGCTGATACTA	chr6:30319613-30319898	17	34211	TRUE	0.116	0.538898504484172	FALSE
ENSG00000204576	TCAGCGAAAGAAGCCTGAGT	chr6:30444058-30444398	6	34222	TRUE	0.116	-0.850502508681299	FALSE
ENSG00000204576	TGAGGCTGGTTGCGGAGATC	chr6:30480607-30480869	7	34221	TRUE	0.116	-0.720222724795176	FALSE
ENSG00000204576	TTCTGAGTCTTGTCTCTATA	chr6:30500581-30501186	14	34214	TRUE	0.116	0.566728591633035	FALSE
ENSG00000204576	CATCCACCACTTCCCCCGTG	chr6:30562461-30563161	12	34216	TRUE	0.116	-0.573080465032907	FALSE
ENSG00000204576	CAGAAATGCACAGCCTGCAT	chr6:30682129-30682401	10	34218	TRUE	0.116	0.776333123563298	FALSE
ENSG00000204576	AGGCCTGAGACAGCAGGAAG	chr6:30684704-30684912	9	34219	TRUE	0.116	-0.791070119207127	FALSE
ENSG00000204576	CATACCAATGACCTTCAAGC	chr6:30728282-30728481	21	34207	TRUE	0.116	0.494015115871049	FALSE
ENSG00000204576	AAATGCTTGGTATAGGCTGA	chr6:30758826-30759331	17	34211	TRUE	0.116	0.509699452739431	FALSE
ENSG00000204576	GGGGTTGAAAGATTCTGGGC	chr6:30793355-30794059	5	34223	TRUE	0.116	-0.896874874209137	FALSE
ENSG00000204576	ATTTCAACTTCTGTGCAGGA	chr6:30838353-30838890	13	34215	TRUE	0.116	0.568451152130035	FALSE
ENSG00000204576	ATGATAGCCCTTGACATGCC	chr6:30839707-30840061	7	34221	TRUE	0.116	-0.818276085447194	FALSE
ENSG00000204576	TCGTACCCACCACGGGTACC	chr6:30915349-30915863	20	34208	TRUE	0.116	0.517933082813695	FALSE
ENSG00000204576	ACAGCAGGAGTCCGTGCAAG	chr6:30961427-30961676	7	34221	TRUE	0.116	-0.874874395051545	FALSE
ENSG00000204576	CTGTGGTGGTCAGCAAAGGT	chr6:30972056-30972234	6	34222	TRUE	0.116	-0.916796825552516	FALSE
ENSG00000204576	AGCAATCCTCCCTGCCGACA	chr6:31057464-31057857	27	34201	TRUE	0.116	0.500788307639995	FALSE
ENSG00000204576	GTGGAGACCTAAAGCTAATG	chr6:31122864-31123588	27	34201	TRUE	0.116	0.418003801030148	FALSE
ENSG00000204576	GAAAAGGCTTATGGGCCAGG	chr6:31202775-31203156	22	34206	TRUE	0.116	0.46688912195355	FALSE
ENSG00000204576	CACCGAACAATGGACAGAAG	chr6:31216413-31216739	24	34204	TRUE	0.116	0.45955638752222	FALSE
ENSG00000204576	TCCTCCCGATGCCCCATGTC	chr6:31441114-31441278	8	34220	TRUE	0.116	-0.751324247866496	FALSE
ENSG00000204576	CCGATGAAGGGGATATATAA	chr6:31570582-31572581	21	34207	TRUE	0.116	0.511022745771334	FALSE
ENSG00000204576	ACAGACAGCGCGGGGTATAC	chr6:31660259-31661159	15	34213	TRUE	0.116	0.595880029309911	FALSE
ENSG00000204576	GGAAAGTGCGAACCGCGCGT	chr6:31680584-31681602	15	34213	TRUE	0.116	-0.535652369854676	FALSE
ENSG00000204576	CAGCGCCGTGGCAAGCCATG	chr6:31717532-31717882	11	34217	TRUE	0.116	-0.679681557189328	FALSE
ENSG00000204576	AAGAGGAAACCACCAACTGC	chr6:31737959-31738266	25	34203	TRUE	0.116	0.470531043426606	FALSE
ENSG00000204576	CCTTCCCACCAGGGACACCT	chr6:31770470-31770715	22	34206	TRUE	0.116	0.517908903778063	FALSE
ENSG00000204576	GTTACTCCACCGGCGCTCCC	chr6:31870397-31871573	21	34207	TRUE	0.116	0.508366760014729	FALSE
ENSG00000204576	AAATCCCACCAGCCGTGCCG	chr6:32012313-32013264	21	34207	TRUE	0.116	0.505147070893323	FALSE
ENSG00000204576	TGCGCAAAGTTGCATCAATA	chr6:32184448-32184654	13	34215	TRUE	0.116	0.60765709766719	FALSE
ENSG00000204576	TGTTGCCCCCTATGCTGACA	chr6:32203405-32204039	27	34201	TRUE	0.116	0.446751673189142	FALSE
ENSG00000204576	AATCATGGGCTATCAAAGGT	chr6:32439511-32440091	3	34225	TRUE	0.116	-1.27232638053794	FALSE
ENSG00000204576	GAGCCATTCCCTCATGAGCC	chr6:32614485-32614951	16	34212	TRUE	0.116	0.514623437830276	FALSE
ENSG00000204576	GGAGTACCATCTTACCTTCA	chr6:32952896-32953531	20	34208	TRUE	0.116	0.536679963003038	FALSE
ENSG00000204576	GTCCTGCTCTTAGGTTCACT	chr6:32982865-32983834	12	34216	TRUE	0.116	-0.666979567553396	FALSE
ENSG00000204576	TCACTCGGGACTACCTTGAT	chr6:32982865-32983834	10	34218	TRUE	0.116	-0.650276113036819	FALSE
ENSG00000204576	TTTGTAAGGGGTGGATGGGT	chr6:32984036-32984375	12	34216	TRUE	0.116	0.73401359147859	FALSE
ENSG00000204576	TTGGAGGACGTGGTAATAGT	chr6:33009235-33009931	9	34219	TRUE	0.116	-0.722449694717767	FALSE
ENSG00000204576	GCGAGCTTTGCTGGTTGATC	chr6:33049436-33049677	7	34221	TRUE	0.116	-0.784754910932678	FALSE
ENSG00000204576	GTGTTTGCCTTATATGGGCA	chr6:33062023-33062329	14	34214	TRUE	0.116	-0.614636595765798	FALSE
ENSG00000204580	GAAGGTAGGCTCTGGTGACC	chr11:5254487-5254795	40	219083	TRUE	0.116	-0.220086066411968	FALSE
ENSG00000204580	ATATGAATAAGCACAACTCT	chr6:29769292-29769656	41	219082	TRUE	0.116	-0.193215992758859	FALSE
ENSG00000204580	ACAGCCCCACCGCCGCGAAG	chr6:29850094-29850626	95	219028	TRUE	0.116	0.139556536105244	FALSE
ENSG00000204580	TCTACCTTGTGGCGTCGGTG	chr6:29850094-29850626	126	218997	TRUE	0.116	-0.141785880561922	FALSE
ENSG00000204580	GGGAGGGAACTAGCCGGGAC	chr6:30013249-30013883	54	219069	TRUE	0.116	0.191629549449732	FALSE
ENSG00000204580	GGCGTCCGCTTGGATTACTA	chr6:30101688-30103715	133	218990	TRUE	0.116	0.121327235917959	FALSE
ENSG00000204580	TAGTAATACCAAGCTGGCAT	chr6:30130716-30131520	41	219082	TRUE	0.116	0.19857644923997	FALSE
ENSG00000204580	AAGGTAGAAGGAATTGTGGG	chr6:30646087-30646314	103	219020	TRUE	0.116	0.126725606201064	FALSE
ENSG00000204580	GGCCTCTGGAGGCTCGGGAC	chr6:30685474-30685641	75	219048	TRUE	0.116	0.152895590650169	FALSE
ENSG00000204580	TGATCAGAGAAAGGGATCAA	chr6:30724917-30725281	73	219050	TRUE	0.116	0.141740103203986	FALSE
ENSG00000204580	CTACACCCATGGGTCCGCTA	chr6:30742057-30744943	13	219110	TRUE	0.116	-0.400822719139976	FALSE
ENSG00000204580	GAGGCACTGAACTTTCCAGC	chr6:30763624-30764557	78	219045	TRUE	0.116	-0.136809742216	FALSE
ENSG00000204580	ATGAGCAGCACATAAGTCGA	chr6:30767368-30767935	97	219026	TRUE	0.116	0.117588429912901	FALSE
ENSG00000204580	GGCCACCCCCCATAGTAAAG	chr6:30827960-30829342	185	218938	TRUE	0.116	0.110130377446665	FALSE
ENSG00000204580	CTGACAGAGAAGGGATGATG	chr6:30875359-30875732	80	219043	TRUE	0.116	-0.168280466291585	FALSE
ENSG00000204580	TTGCCTGTGTACTTGAAAAG	chr6:30961427-30961676	82	219041	TRUE	0.116	0.146935101723549	FALSE
ENSG00000204580	AGCAGGCACGGTTTGCAAGA	chr6:31070632-31071235	96	219027	TRUE	0.116	-0.140500693596154	FALSE
ENSG00000204580	TTAGGGCGCCCGCCTTGCGC	chr6:31157682-31159681	82	219041	TRUE	0.116	0.137605106581844	FALSE
ENSG00000204580	AACACAATGCTGTCTGTGCT	chr6:31176046-31176308	69	219054	TRUE	0.116	-0.170091006410543	FALSE
ENSG00000204580	TTTCTAAATATCACATCCTT	chr6:31192567-31192812	44	219079	TRUE	0.116	0.187267786642549	FALSE
ENSG00000204580	CTCCTCTTCTACCCTTTAGC	chr6:31202775-31203156	52	219071	TRUE	0.116	-0.205864162855779	FALSE
ENSG00000204580	TGCACCATTCTAGGTCTCAC	chr6:31204790-31205139	66	219057	TRUE	0.116	0.155441870708999	FALSE
ENSG00000204580	GAGGGGACAGATTCATAAGC	chr6:31225249-31225486	41	219082	TRUE	0.116	0.211684945395735	FALSE
ENSG00000204580	GCTGCCCGGAATTCACTGCG	chr6:31399621-31400348	98	219025	TRUE	0.116	0.125529378245568	FALSE
ENSG00000204580	AATGGGTTTGAGCTGCAATA	chr6:31475434-31475678	100	219023	TRUE	0.116	-0.126255222011164	FALSE
ENSG00000204580	TGGTCCCTCCCGTCTTTGAC	chr6:31493799-31494553	73	219050	TRUE	0.116	-0.145585159360012	FALSE
ENSG00000204580	GACCCAGGGCGCCGTAAGAT	chr6:31497782-31499781	72	219051	TRUE	0.116	-0.15622363029881	FALSE
ENSG00000204580	AACTCACACAGGCACATAAA	chr6:31517213-31517602	58	219065	TRUE	0.116	-0.195385639968639	FALSE
ENSG00000204580	ATCAGCACACTGGCCTTAGG	chr6:31522833-31523158	134	218989	TRUE	0.116	-0.0865664352581819	FALSE
ENSG00000204580	TGCCCACCAGGACCGCCATG	chr6:31548048-31548524	172	218951	TRUE	0.116	0.116738300077202	FALSE
ENSG00000204580	ACCTGAAAATACGTGGAGCT	chr6:31570582-31572581	70	219053	TRUE	0.116	-0.132567389581172	FALSE
ENSG00000204580	ACATTTGCCCTGGTAATAGA	chr6:31589309-31589721	57	219066	TRUE	0.116	0.16475228414465	FALSE
ENSG00000204580	GTTGTTAGCTGGTCCTGTCA	chr6:31737471-31737868	132	218991	TRUE	0.116	0.110633390472355	FALSE
ENSG00000204580	CCAGCGCGCACCCGTCTGCG	chr6:31821432-31823431	99	219024	TRUE	0.116	-0.136765406260429	FALSE
ENSG00000204580	GTCCTTCCACCGTGGGCGCG	chr6:31901422-31902703	77	219046	TRUE	0.116	-0.180398787306192	FALSE
ENSG00000204580	AACCATAATGTTGAGTGAAA	chr6:31908818-31909158	64	219059	TRUE	0.116	0.181270417019804	FALSE
ENSG00000204580	CTGTCCCCTATTAATGGACG	chr6:31919609-31920093	67	219056	TRUE	0.116	-0.167360610825232	FALSE
ENSG00000204580	CTCTTGAGCAGGAATGTCGA	chr6:31937857-31939856	84	219039	TRUE	0.116	0.163831308887786	FALSE
ENSG00000204580	GGTAATATCAGGATTTCCCC	chr6:31937857-31939856	43	219080	TRUE	0.116	-0.229977515294178	FALSE
ENSG00000204580	TTGTCCCGGTGGCAACCCTT	chr6:31952224-31952653	84	219039	TRUE	0.116	0.148734475707765	FALSE
ENSG00000204580	AGCGGAAAACGCGGTAACCA	chr6:31958452-31959632	21	219102	TRUE	0.116	0.269455154448978	FALSE
ENSG00000204580	CCTATTCCTATTCCAATAGT	chr6:32055182-32057181	74	219049	TRUE	0.116	0.131657206056075	FALSE
ENSG00000204580	TGAGAGCTTGTAGTGCTCGT	chr6:32097157-32099156	65	219058	TRUE	0.116	-0.188634522498997	FALSE
ENSG00000204580	AGTCATTGGGAAGCCCTAGA	chr6:32103513-32103696	101	219022	TRUE	0.116	0.132955816045729	FALSE
ENSG00000204580	GGACAGTCAGGACTCGGGTC	chr6:32108025-32109567	82	219041	TRUE	0.116	0.161045606820637	FALSE
ENSG00000204580	CCCACCATTCCTACCGCTAT	chr6:32175777-32176333	96	219027	TRUE	0.116	-0.148937326487792	FALSE
ENSG00000204580	CAGCGTAGCCCCACAAAGCC	chr6:32204175-32204654	54	219069	TRUE	0.116	-0.191716401774259	FALSE
ENSG00000204580	GATGTCTTCCCAATACACCT	chr6:32402860-32403151	123	219000	TRUE	0.116	0.130858016599585	FALSE
ENSG00000204580	ACGCGAGGCACAGGGGATAT	chr6:32483958-32484937	138	218985	TRUE	0.116	0.112396817768438	FALSE
ENSG00000204580	AGGTTACTTCGTTTCAGGGA	chr6:32609751-32610407	52	219071	TRUE	0.116	0.165588173325543	FALSE
ENSG00000204580	TCCCAGGTAGGCTTTATGTC	chr6:32825915-32826883	46	219077	TRUE	0.116	0.187359382297378	FALSE
ENSG00000204580	CCACTACCCATTTGGCCACT	chr6:32868045-32868528	69	219054	TRUE	0.116	-0.197716197148353	FALSE
ENSG00000204580	AATTGACCCAGTTTGCAGGT	chr6:32967566-32967796	44	219079	TRUE	0.116	-0.20971875778775	FALSE
ENSG00000204580	CAGCTTCCGGGTAACAGAGA	chr6:32967566-32967796	120	219003	TRUE	0.116	0.125969747378742	FALSE
ENSG00000204580	AAGGGCTGCATACGGGATCT	chr6:33051226-33051462	45	219078	TRUE	0.116	-0.225363733718213	FALSE
ENSG00000204580	GCCGAACTGCCATTCTTGGA	chr6:33075566-33076192	88	219035	TRUE	0.116	-0.137463464021501	FALSE
ENSG00000204580	ACATCACGTGGCTGCGCAAT	chr6:33091862-33092619	93	219030	TRUE	0.116	0.140539950898291	FALSE
ENSG00000204580	GGCTCAGTAGAACACGGAAT	chr6:33175635-33175999	99	219024	TRUE	0.116	0.120792141354064	FALSE
ENSG00000204590	ATGAATGTGGAAGAGGCTGG	chr11:5269651-5269865	7	12177	TRUE	0.116	0.959179898409912	FALSE
ENSG00000204590	AGCGTGATGCCTTTGCTGAG	chr6:30670839-30671068	6	12178	TRUE	0.116	1.04115740014114	FALSE
ENSG00000204590	GCAGCTGGGAAGGAGCACTC	chr6:31009816-31010085	6	12178	TRUE	0.116	0.951255738979871	FALSE
ENSG00000204590	TGGAGGGTGATAAGAGCATC	chr6:31009816-31010085	3	12181	TRUE	0.116	1.2190002433243	FALSE
ENSG00000204590	GGCTCCTCCCTTAGTCCCGA	chr6:31042790-31043131	7	12177	TRUE	0.116	0.828038302105475	FALSE
ENSG00000204590	GGCTGGCTGCACCTATCGCT	chr6:31159254-31159656	7	12177	TRUE	0.116	0.854158667596427	FALSE
ENSG00000204590	AGCATGGCACGTGATTCCGC	chr6:31180225-31181002	7	12177	TRUE	0.116	0.923674499217492	FALSE
ENSG00000204590	CCCTCACCACCAAAAAATAA	chr6:31517213-31517602	4	12180	TRUE	0.116	0.902084585297467	FALSE
ENSG00000204590	AGATCTGGCCAAGAACTACC	chr6:31547323-31547789	5	12179	TRUE	0.116	0.977802500450728	FALSE
ENSG00000204590	TAGAGCCTCCTGCGCCCTCC	chr6:31558164-31558469	9	12175	TRUE	0.116	0.716673496489259	FALSE
ENSG00000204590	AGCGGGCGGGTTCTAGGTCG	chr6:31571859-31572562	3	12181	TRUE	0.116	-1.15883541172671	FALSE
ENSG00000204590	CTCGAGAAGGGCCCTCCCGA	chr6:31637209-31638951	7	12177	TRUE	0.116	0.810544168373583	FALSE
ENSG00000204590	TTCTCCTCCAGGAGTTGTCA	chr6:31764314-31764571	12	12172	TRUE	0.116	0.647516096632873	FALSE
ENSG00000204590	CTGTAGAAATCCTGGTCCGG	chr6:31775257-31778081	8	12176	TRUE	0.116	0.875804405513043	FALSE
ENSG00000204590	AGTCTAAGGTTATGTCAACC	chr6:32002562-32003711	5	12179	TRUE	0.116	1.04018982153557	FALSE
ENSG00000204590	TTGTCGGTGAAGAAACGCGT	chr6:32127536-32128582	4	12180	TRUE	0.116	1.11359559122446	FALSE
ENSG00000204590	ATTGCCGGGCGTCTGTTCCG	chr6:32152952-32155097	8	12176	TRUE	0.116	0.836847931727414	FALSE
ENSG00000204590	ACTGCCTACTATGCCAGATA	chr6:32216313-32216731	13	12171	TRUE	0.116	0.648334523078537	FALSE
ENSG00000204590	GACAGCGACGCCACCATCCG	chr6:32583639-32584799	11	12173	TRUE	0.116	0.836606864698281	FALSE
ENSG00000204590	TGAGGAGTAGATAGATAGTA	chr6:32700385-32701020	8	12176	TRUE	0.116	0.895088364319328	FALSE
ENSG00000204590	AGGTATGGGATGCGGCAGCA	chr6:33183035-33183424	10	12174	TRUE	0.116	0.836545241632056	FALSE
ENSG00000204592	AATCTGAGCCGCGGTATCCG	chr6:30006570-30007933	41	106174	TRUE	0.116	0.319323826630793	FALSE
ENSG00000204592	TTCAAGGACGCTTGCAAAGG	chr6:30091888-30092343	33	106182	TRUE	0.116	-0.340079011317232	FALSE
ENSG00000204592	CTACTTCACAGAAGATGACT	chr6:30447259-30447756	40	106175	TRUE	0.116	0.273480090669009	FALSE
ENSG00000204592	CTCCGGTAACCGACGGATTG	chr6:30453099-30454130	96	106119	TRUE	0.116	0.192403828643679	FALSE
ENSG00000204592	CGGAGCCACACGTCTGCAGA	chr6:30480607-30480869	33	106182	TRUE	0.116	0.308208039232292	FALSE
ENSG00000204592	AGCCAGAATATCGCATGCTA	chr6:30507742-30508763	23	106192	TRUE	0.116	-0.39560816041878	FALSE
ENSG00000204592	CCAGTCCCAGCGTCCTCTGG	chr6:30684704-30684912	54	106161	TRUE	0.116	-0.279211995636534	FALSE
ENSG00000204592	GAGGCCTCAGGCTCAACTCT	chr6:30685474-30685641	56	106159	TRUE	0.116	-0.289173213732682	FALSE
ENSG00000204592	GAAGACGTTTCTGGAGGCTT	chr6:30724917-30725281	15	106200	TRUE	0.116	-0.507708394161571	FALSE
ENSG00000204592	CACTTTGCCGGCCTGTTCAG	chr6:30819960-30820556	95	106120	TRUE	0.116	-0.227332803010501	FALSE
ENSG00000204592	GGAGTTCCCTGAGAGGATTA	chr6:30839707-30840061	31	106184	TRUE	0.116	-0.385726410169824	FALSE
ENSG00000204592	CTGGAATCAATCTGTGGAGT	chr6:30840712-30841135	22	106193	TRUE	0.116	-0.401908477586424	FALSE
ENSG00000204592	GCTACACACAAGAACTGAAG	chr6:30843326-30843522	46	106169	TRUE	0.116	0.284472191232827	FALSE
ENSG00000204592	TGTCATGTTCCACACACGTG	chr6:30844980-30845510	98	106117	TRUE	0.116	0.198582021153136	FALSE
ENSG00000204592	TCAGGCTCCACTAAAGACCT	chr6:31072588-31072809	48	106167	TRUE	0.116	0.309023637834022	FALSE
ENSG00000204592	TCTTCTCTCAGGTCCCGCTC	chr6:31133357-31133579	17	106198	TRUE	0.116	-0.411185465824533	FALSE
ENSG00000204592	GGAGTGTAACGAAGGTTTCT	chr6:31139684-31140160	29	106186	TRUE	0.116	-0.387198924661816	FALSE
ENSG00000204592	GTATCCCCCAGGGCAACCCC	chr6:31142479-31142749	14	106201	TRUE	0.116	-0.488141192913635	FALSE
ENSG00000204592	ATACTCACCCACCCTCCTGA	chr6:31176046-31176308	56	106159	TRUE	0.116	0.269501956768082	FALSE
ENSG00000204592	GCGGCCTCGGTGTCAGTGTG	chr6:31268128-31268420	57	106158	TRUE	0.116	-0.222218594594931	FALSE
ENSG00000204592	GAGATCCGCCCCCAGCACCG	chr6:31498750-31499105	83	106132	TRUE	0.116	-0.237294619293438	FALSE
ENSG00000204592	GGGCAAAGAGTCCACGATTG	chr6:31580307-31582306	37	106178	TRUE	0.116	-0.312302805569493	FALSE
ENSG00000204592	ACAGGTTCGTCGGGGTTTAT	chr6:31665807-31669106	22	106193	TRUE	0.116	-0.404836742142385	FALSE
ENSG00000204592	AGTTTAAAGAGTTTATCCAC	chr6:31855366-31855668	31	106184	TRUE	0.116	0.336289969068989	FALSE
ENSG00000204592	TATTAAGAACGCAGCATCAC	chr6:31898742-31899032	29	106186	TRUE	0.116	0.373940130292545	FALSE
ENSG00000204592	TGCAGTTAGACATCCAGGCC	chr6:31983861-31984064	47	106168	TRUE	0.116	0.300211669311367	FALSE
ENSG00000204592	TCGCAAGGCGAGACGTTCCG	chr6:32148386-32149177	40	106175	TRUE	0.116	-0.343612824926864	FALSE
ENSG00000204592	ACACGAACCATCCGGTCACA	chr6:32583639-32584799	45	106170	TRUE	0.116	-0.268423637233006	FALSE
ENSG00000204592	ACAGTGGCCCTAACTCTGTG	chr6:32622509-32622789	41	106174	TRUE	0.116	-0.306589076377413	FALSE
ENSG00000204592	TACCGCGCGGTGACGCCGCA	chr6:32664796-32665308	55	106160	TRUE	0.116	0.302677327213128	FALSE
ENSG00000204592	AAGGCTGGGAAATACACACC	chr6:32954999-32955373	35	106180	TRUE	0.116	0.296436592386498	FALSE
ENSG00000204592	ACACAGAACTAAATACGTGG	chr6:33014769-33015436	47	106168	TRUE	0.116	0.286632517608602	FALSE
ENSG00000204592	TAGGATGGAGGTGCCATTTC	chr6:33170110-33170273	35	106180	TRUE	0.116	-0.300218575609374	FALSE
ENSG00000204599	GGGTCCAGGGGTAAACAACG	chr11:5269651-5269865	12	72807	TRUE	0.116	-0.532655567940652	FALSE
ENSG00000204599	TCGGAGCCAGTCCCCGCATT	chr6:29748405-29749554	33	72786	TRUE	0.116	0.343263285363843	FALSE
ENSG00000204599	AGAAGTCCCCGCGAACCCAT	chr6:29926083-29927564	42	72777	TRUE	0.116	-0.318334186856377	FALSE
ENSG00000204599	AACTGTGAACTCAAGGGGTG	chr6:29967104-29967966	33	72786	TRUE	0.116	0.364190909690608	FALSE
ENSG00000204599	GCGCGGCGTGAGAGTCGCCC	chr6:30171513-30172632	45	72774	TRUE	0.116	0.327667851422236	FALSE
ENSG00000204599	TTCTAGGCCATTTGGCAAAG	chr6:30201759-30202174	15	72804	TRUE	0.116	-0.52363832037652	FALSE
ENSG00000204599	CCCAGCAGTTCCATACTTAA	chr6:30308057-30310057	14	72805	TRUE	0.116	-0.540540189107678	FALSE
ENSG00000204599	GATAATGGTGACTCATGGGC	chr6:30495980-30497165	17	72802	TRUE	0.116	0.474378591327741	FALSE
ENSG00000204599	GCCAGAATATCGCATGCTAT	chr6:30507742-30508763	39	72780	TRUE	0.116	0.35189173640626	FALSE
ENSG00000204599	CTTCTAATTCGTGGTCTGGG	chr6:30700400-30700858	23	72796	TRUE	0.116	0.437996281289475	FALSE
ENSG00000204599	CAGTAATTAGGAAAACGCCA	chr6:30779094-30779523	12	72807	TRUE	0.116	-0.610501885958676	FALSE
ENSG00000204599	CAGGGCTGGATATAAATGTC	chr6:30819960-30820556	26	72793	TRUE	0.116	0.419822066629887	FALSE
ENSG00000204599	CCCTCCAAGGTTGAGTAGAA	chr6:31070632-31071235	23	72796	TRUE	0.116	0.412897174689871	FALSE
ENSG00000204599	CTCGGCGCGAAGTTCGGGCC	chr6:31157682-31159681	27	72792	TRUE	0.116	0.37323303644499	FALSE
ENSG00000204599	AGATCACTGGAATCAGGGAA	chr6:31268128-31268420	30	72789	TRUE	0.116	0.323727137020556	FALSE
ENSG00000204599	AGCCGGTTTAATGGGGCGGC	chr6:31403053-31404177	5	72814	TRUE	0.116	-0.922296086287211	FALSE
ENSG00000204599	GGGTTGCCGCGAGCGCTGTG	chr6:31497782-31499781	24	72795	TRUE	0.116	-0.417594744740523	FALSE
ENSG00000204599	AGGTTTATTGGGCTTCATCG	chr6:31574156-31574793	20	72799	TRUE	0.116	-0.446777572581524	FALSE
ENSG00000204599	GGTGGCAGCCACTTCGCTGC	chr6:31598439-31599041	29	72790	TRUE	0.116	-0.401037286416168	FALSE
ENSG00000204599	CTCGTAGTAGCGCTGCAAGA	chr6:31644432-31646581	21	72798	TRUE	0.116	-0.457239408648609	FALSE
ENSG00000204599	TTGCTACTTCCAGGGAACGG	chr6:31666094-31666177	16	72803	TRUE	0.116	0.537548667944729	FALSE
ENSG00000204599	GTCAGAGTTATAATTAACCG	chr6:31776485-31778192	13	72806	TRUE	0.116	0.524475870201184	FALSE
ENSG00000204599	AGTGTCAAGAGGTCATCTCG	chr6:31817239-31817580	22	72797	TRUE	0.116	-0.440518175407969	FALSE
ENSG00000204599	GCAACTCATGTTGAAGAGCC	chr6:31937857-31939856	16	72803	TRUE	0.116	-0.586574481884899	FALSE
ENSG00000204599	CAGGAACTTGTACTTGCGGG	chr6:32071855-32072285	6	72813	TRUE	0.116	-0.826304059718259	FALSE
ENSG00000204599	GTCAAAGTGTAGAGAAGTCC	chr6:32131560-32131874	14	72805	TRUE	0.116	-0.621339519108492	FALSE
ENSG00000204599	CTGTCGACGTCACACGACCT	chr6:32843667-32845108	35	72784	TRUE	0.116	0.342437921118339	FALSE
ENSG00000204599	TGTCCTCGTAACAGCATCAC	chr6:33112210-33112672	41	72778	TRUE	0.116	0.359352113456745	FALSE
ENSG00000204599	GTACACGTGCTTTAACCTGG	chr6:33123471-33124880	32	72787	TRUE	0.116	-0.371743752311741	FALSE
ENSG00000204599	AGTGGAGGCTCAGTAGAACA	chr6:33175635-33175999	31	72788	TRUE	0.116	-0.380469037629335	FALSE
ENSG00000204610	AATCACTTCTCAAGAATTGG	chr6:30169716-30170337	3	3696	TRUE	0.116	1.50584137985746	FALSE
ENSG00000204610	ACATGTGGACCCAATCTGAC	chr6:30206874-30207955	5	3694	TRUE	0.116	1.35450267391187	FALSE
ENSG00000204610	TATGCCCTTATTTAATCCCC	chr6:30670839-30671068	3	3696	TRUE	0.116	1.4815046965854	FALSE
ENSG00000204610	AGGAAGCTTCTCGTCATTGT	chr6:30981874-30982979	4	3695	TRUE	0.116	1.12236417571433	FALSE
ENSG00000204610	GCAGAATTGCTGTGGACTGG	chr6:31102152-31102888	4	3695	TRUE	0.116	1.45154324829983	FALSE
ENSG00000204610	AGGAACACCTTATTATGCAA	chr6:31139684-31140160	3	3696	TRUE	0.116	1.60475557806684	FALSE
ENSG00000204610	GGGTAGGATACAATATTGAG	chr6:31522833-31523158	3	3696	TRUE	0.116	1.64439476875048	FALSE
ENSG00000204610	GCTCAAGGGCAAGATCAGCG	chr6:31817239-31817580	5	3694	TRUE	0.116	1.26520588196129	FALSE
ENSG00000204610	ACGCCGGAAACTCAACACGC	chr6:31826877-31828644	3	3696	TRUE	0.116	1.4598536064208	FALSE
ENSG00000204610	TTCCCGTAGATGGCGATCTG	chr6:31862357-31865881	3	3696	TRUE	0.116	0.925787670752459	FALSE
ENSG00000204610	TTGCGTCGTCGAGGGGCCTG	chr6:32085866-32086089	5	3694	TRUE	0.116	1.25388345943867	FALSE
ENSG00000204610	TCTATAACCGCGAGGAGTAC	chr6:32761119-32761904	3	3696	TRUE	0.116	1.35278533136313	FALSE
ENSG00000204618	ATGAATGTGGAAGAGGCTGG	chr11:5269651-5269865	6	34529	TRUE	0.116	-0.842848242504064	FALSE
ENSG00000204618	TTTAGAAGTGACAGGGTGGT	chr6:29924848-29925041	9	34526	TRUE	0.116	-0.738095795534525	FALSE
ENSG00000204618	CCATAAGCAGGCTCCATCAC	chr6:29967104-29967966	10	34525	TRUE	0.116	-0.707669856369207	FALSE
ENSG00000204618	CCTATTGCTGTGGGGACTAT	chr6:29975001-29975708	25	34510	TRUE	0.116	0.496753537379355	FALSE
ENSG00000204618	CGTTTGTCACAGGAGGAGCG	chr6:30006203-30006475	11	34524	TRUE	0.116	-0.612840455525574	FALSE
ENSG00000204618	AATCTGAGCCGCGGTATCCG	chr6:30006570-30007933	8	34527	TRUE	0.116	-0.769504350241181	FALSE
ENSG00000204618	GGGAGGGAACTAGCCGGGAC	chr6:30013249-30013883	6	34529	TRUE	0.116	-0.938440143053052	FALSE
ENSG00000204618	TCTCGTACGCTCACCGGGTT	chr6:30212915-30213890	21	34514	TRUE	0.116	0.513763106705762	FALSE
ENSG00000204618	GGTCTCTATTTAGAAAAGAA	chr6:30340648-30340869	8	34527	TRUE	0.116	-0.852482403833497	FALSE
ENSG00000204618	GAGAGAACAGGAGCCGCCCT	chr6:30360164-30360578	13	34522	TRUE	0.116	-0.528939453587056	FALSE
ENSG00000204618	CACACGGGGCATGCACTAAA	chr6:30446257-30448256	20	34515	TRUE	0.116	0.577925821293095	FALSE
ENSG00000204618	GTGTGAAGAGAGTGAGCTCG	chr6:30529488-30530455	12	34523	TRUE	0.116	-0.669223229921217	FALSE
ENSG00000204618	GGACGCTACCAACTCGCGTT	chr6:30555370-30557804	18	34517	TRUE	0.116	0.539091020310756	FALSE
ENSG00000204618	GGCTCGGGCCCCTATGGCAA	chr6:30730066-30731526	24	34511	TRUE	0.116	0.524889001085633	FALSE
ENSG00000204618	TGATAGCCCTTGACATGCCT	chr6:30839707-30840061	8	34527	TRUE	0.116	-0.745579436147661	FALSE
ENSG00000204618	GGCCAGGTGGGAACATCCGG	chr6:31079616-31080107	8	34527	TRUE	0.116	-0.777260223823146	FALSE
ENSG00000204618	TGCTCTTCCTACGCCTCTAG	chr6:31114273-31115546	8	34527	TRUE	0.116	0.660076801563727	FALSE
ENSG00000204618	TGGGGCGCTGTCCAATGGCG	chr6:31157682-31159681	3	34532	TRUE	0.116	-1.22662273585529	FALSE
ENSG00000204618	GCACCTATCGCTTGGGCCAC	chr6:31159254-31159656	6	34529	TRUE	0.116	-0.766218364874669	FALSE
ENSG00000204618	CGTAGCAGCTCCAGTCCAAT	chr6:31180225-31181002	18	34517	TRUE	0.116	0.536475858211493	FALSE
ENSG00000204618	GATGGGGCAGAAGGTGCGGC	chr6:31202775-31203156	15	34520	TRUE	0.116	0.572974614769852	FALSE
ENSG00000204618	TAATGTCCAGTCATCATGCT	chr6:31204790-31205139	9	34526	TRUE	0.116	-0.648888646176348	FALSE
ENSG00000204618	TAGCAGGGGCTGATTGCGTT	chr6:31216413-31216739	16	34519	TRUE	0.116	0.541506847000303	FALSE
ENSG00000204618	AACACCCAGATCATCCAACC	chr6:31227161-31227587	15	34520	TRUE	0.116	0.592381341408122	FALSE
ENSG00000204618	ACGGACTTGCTGAAGGCAGT	chr6:31246063-31246842	7	34528	TRUE	0.116	-0.873552967022029	FALSE
ENSG00000204618	AGTGTGCAGGGCGGTTGGTG	chr6:31268128-31268420	4	34531	TRUE	0.116	1.09441697213611	FALSE
ENSG00000204618	CGTTTCTCAGGTCCTTCTCG	chr6:31395558-31396207	9	34526	TRUE	0.116	-0.730651117258172	FALSE
ENSG00000204618	CCTCTGTGCTCGTGAGTCCA	chr6:31494826-31495422	9	34526	TRUE	0.116	-0.780043349525595	FALSE
ENSG00000204618	GCTGCTCCTGTGAATGGCAT	chr6:31498750-31499105	9	34526	TRUE	0.116	-0.760158085528659	FALSE
ENSG00000204618	GGGCATTGTCCTAAGGCAGG	chr6:31568100-31568377	20	34515	TRUE	0.116	0.505314037171447	FALSE
ENSG00000204618	CCTCCCTGCTCCGATTCCGA	chr6:31573932-31575931	7	34528	TRUE	0.116	-0.662112862449751	FALSE
ENSG00000204618	CCTCTCTGGTACACGAGCGT	chr6:31580665-31581864	4	34531	TRUE	0.116	-1.06115353807631	FALSE
ENSG00000204618	GGGCAGCACCGTCTATTACC	chr6:31589309-31589721	23	34512	TRUE	0.116	0.496407181260667	FALSE
ENSG00000204618	AGGTGACAGGGCGTGCGCTC	chr6:31592513-31593395	8	34527	TRUE	0.116	-0.771693001182173	FALSE
ENSG00000204618	TCGTCTAGGAATTGCTATGG	chr6:31613382-31615931	23	34512	TRUE	0.116	0.50459150467773	FALSE
ENSG00000204618	ACCTCCGCGTGACAGGAATG	chr6:31739907-31743157	18	34517	TRUE	0.116	0.512098616021485	FALSE
ENSG00000204618	CCCGGGGCCAAGAAACCCGA	chr6:31765928-31766802	10	34525	TRUE	0.116	-0.628770693106534	FALSE
ENSG00000204618	CCCGTTCGGGTCACGCGCTC	chr6:31862478-31864168	5	34530	TRUE	0.116	-0.950574355342394	FALSE
ENSG00000204618	CTACCTCCCCAGCTGAGCTA	chr6:31874908-31875284	23	34512	TRUE	0.116	0.468626906008625	FALSE
ENSG00000204618	GCATGCCAGGTCGTTCACTG	chr6:31877029-31879215	28	34507	TRUE	0.116	0.478684688716961	FALSE
ENSG00000204618	AGAGGTAGAGAGCCGCGGGA	chr6:31927370-31928524	21	34514	TRUE	0.116	0.479394419478372	FALSE
ENSG00000204618	CGCACACGCCATCCTCGCAA	chr6:32095446-32097270	9	34526	TRUE	0.116	-0.680088794800096	FALSE
ENSG00000204618	GAACAACTCGACGTTCCAGC	chr6:32127536-32128582	15	34520	TRUE	0.116	-0.552253288452413	FALSE
ENSG00000204618	CCGGAAACCAGCAGGCGTTG	chr6:32175777-32176333	46	34489	TRUE	0.116	0.37658883806079	FALSE
ENSG00000204618	AAGACTCTTGATCAAGAGGG	chr6:32829550-32829856	9	34526	TRUE	0.116	0.811083539647693	FALSE
ENSG00000204618	GAGGACCAAATGAGTTTACA	chr6:32984036-32984375	10	34525	TRUE	0.116	-0.741528228348743	FALSE
ENSG00000204618	CTATCTGACCCTCGTTCCCA	chr6:33091862-33092619	26	34509	TRUE	0.116	0.470907034066129	FALSE
ENSG00000204618	TCCTCGCCTAGGGTTTCCAA	chr6:33172538-33173310	9	34526	TRUE	0.116	-0.715082012885244	FALSE
ENSG00000204619	CAAATCAGGCCGGACAGGAG	chr11:17719290-17719635	44	170668	TRUE	0.116	0.224487611892791	FALSE
ENSG00000204619	CCTCTACCTTGTGGCGTCGG	chr6:29850094-29850626	49	170663	TRUE	0.116	0.233555848547761	FALSE
ENSG00000204619	CCTCAAGGACTGTAAGAATG	chr6:30097990-30098183	95	170617	TRUE	0.116	0.176596820974639	FALSE
ENSG00000204619	AGATTGGCGCGCGGACCACT	chr6:30127137-30128131	57	170655	TRUE	0.116	0.22398086329891	FALSE
ENSG00000204619	ACCCTAAACAGTGCAAGTGG	chr6:30195391-30195892	99	170613	TRUE	0.116	0.18244934571649	FALSE
ENSG00000204619	CAACCTGCACACTAGCTGGC	chr6:30447259-30447756	47	170665	TRUE	0.116	0.20480929762136	FALSE
ENSG00000204619	AGGTGGGTATGGGACACACA	chr6:30529488-30530455	28	170684	TRUE	0.116	-0.324212257657116	FALSE
ENSG00000204619	GACCAAGAACACATCCTAGA	chr6:30598724-30599913	75	170637	TRUE	0.116	0.174508895764537	FALSE
ENSG00000204619	CTTAAGGCCATGGCAGGTCA	chr6:30842041-30842500	65	170647	TRUE	0.116	0.219962963816686	FALSE
ENSG00000204619	TTGATTACAGAGCCAAAGCT	chr6:30876743-30877052	53	170659	TRUE	0.116	0.231418811866564	FALSE
ENSG00000204619	TAATGATATCATCCTTAGCA	chr6:31087560-31087877	70	170642	TRUE	0.116	-0.226486363388482	FALSE
ENSG00000204619	CTCCTATAGATCTCCCGGGA	chr6:31270985-31272710	57	170655	TRUE	0.116	-0.199844423198449	FALSE
ENSG00000204619	AAGGTTGTGCTTGACCTGCA	chr6:31386778-31387564	51	170661	TRUE	0.116	-0.236024061951659	FALSE
ENSG00000204619	AAGAGACAAAGACCACGAGA	chr6:31395558-31396207	75	170637	TRUE	0.116	-0.216354898860445	FALSE
ENSG00000204619	GGCTGAAGTGTGGCGGTAAC	chr6:31403053-31404177	70	170642	TRUE	0.116	0.214140265971991	FALSE
ENSG00000204619	AAATCCCCAAGAATGGCACG	chr6:31474771-31475258	77	170635	TRUE	0.116	0.195810537639432	FALSE
ENSG00000204619	TGTAAGAAGCCCACGGTTTG	chr6:31598439-31599041	106	170606	TRUE	0.116	-0.14152887902471	FALSE
ENSG00000204619	CCGGCGAGATGGCACCCCTC	chr6:31631181-31632983	115	170597	TRUE	0.116	-0.148720645203579	FALSE
ENSG00000204619	AGGTTTCATAACCCAAGCAC	chr6:31674960-31675298	72	170640	TRUE	0.116	0.195804217307112	FALSE
ENSG00000204619	GCGTAGATGATGATGTCCTG	chr6:31689418-31689982	43	170669	TRUE	0.116	-0.245725936973819	FALSE
ENSG00000204619	CAGAGCCAGCATGTACCAGG	chr6:31713909-31714678	46	170666	TRUE	0.116	-0.24718466704789	FALSE
ENSG00000204619	GCGAGCGAATCAGCGGCGTG	chr6:31723308-31723688	107	170605	TRUE	0.116	0.17550040903641	FALSE
ENSG00000204619	ATGCGCTGCACTAAACACTT	chr6:31750303-31751126	66	170646	TRUE	0.116	-0.214066893364154	FALSE
ENSG00000204619	CCTTCCCACCAGGGACACCT	chr6:31770470-31770715	70	170642	TRUE	0.116	-0.154916513922083	FALSE
ENSG00000204619	TGGGGAGAATAGCGGGCGAC	chr6:31775257-31778081	45	170667	TRUE	0.116	-0.24754115538174	FALSE
ENSG00000204619	TAATGATTGTAAAGTGTCCA	chr6:31840063-31840910	57	170655	TRUE	0.116	0.230863311560918	FALSE
ENSG00000204619	GGCTCAGAAGGGGTGGTCGC	chr6:32011727-32012212	78	170634	TRUE	0.116	0.192912723179229	FALSE
ENSG00000204619	ACGACGCAGCCCAGTCTCTG	chr6:32071855-32072285	46	170666	TRUE	0.116	0.252216837950859	FALSE
ENSG00000204619	GGACAGTCAGGACTCGGGTC	chr6:32108025-32109567	63	170649	TRUE	0.116	-0.216051351698738	FALSE
ENSG00000204619	GAACAAGGCGGGGCCGCCGA	chr6:32146482-32148481	28	170684	TRUE	0.116	-0.294458060294912	FALSE
ENSG00000204619	TCACTGTGCTGTTTCGCGGT	chr6:32254668-32256056	55	170657	TRUE	0.116	-0.230665336989263	FALSE
ENSG00000204619	GCACCTCTGCTCACGCTGCA	chr6:32397672-32397840	86	170626	TRUE	0.116	-0.168717380619133	FALSE
ENSG00000204619	GAGTACCCAAACCAGGAGGA	chr6:32530041-32530840	13	170699	TRUE	0.116	-0.49762529560997	FALSE
ENSG00000204619	AGCGTCGTCGTCCTTCCGCG	chr6:32761119-32761904	106	170606	TRUE	0.116	-0.166776702149596	FALSE
ENSG00000204619	ATCTGAGGAGTTTCCAATCC	chr6:32816993-32817234	56	170656	TRUE	0.116	0.252515928955509	FALSE
ENSG00000204619	TTCAGTTTCAGACTATGATA	chr6:32885752-32886155	55	170657	TRUE	0.116	-0.199591485540172	FALSE
ENSG00000204619	CCAATCAGTTATGTCAGTTC	chr6:32947659-32948247	58	170654	TRUE	0.116	0.219392500582177	FALSE
ENSG00000204619	GCCTCAGGTAACTCCAGATC	chr6:32980541-32981208	51	170661	TRUE	0.116	-0.247680096527343	FALSE
ENSG00000204619	CGTCAGAGCCACTGTCCGGG	chr6:33075566-33076192	112	170600	TRUE	0.116	0.156878376053338	FALSE
ENSG00000204619	AGAGGCTCTGCGACCCGCTT	chr6:33080171-33081452	87	170625	TRUE	0.116	0.180702100499454	FALSE
ENSG00000204619	GCTGCTATTCCTGGAGGGTC	chr6:33112210-33112672	18	170694	TRUE	0.116	-0.422127489124595	FALSE
ENSG00000204632	CTCTCAGCTGCTCCGCCCGA	chr6:29887280-29888879	9	13340	TRUE	0.116	0.685184311557498	FALSE
ENSG00000204632	ATACCATACTGAGAGGTATA	chr6:30149290-30149508	3	13346	TRUE	0.116	-1.21249385529306	FALSE
ENSG00000204632	TTACATTGCATCACCGTCTG	chr6:30444058-30444398	11	13338	TRUE	0.116	0.774932573415401	FALSE
ENSG00000204632	CGGAGAGCGAACAGGTCTAG	chr6:30686482-30687998	9	13340	TRUE	0.116	0.901728993093766	FALSE
ENSG00000204632	GGCTCTGCAGCCGCTCACGT	chr6:30690559-30691273	6	13343	TRUE	0.116	0.955673382405537	FALSE
ENSG00000204632	GTGCAGGGTGGTGCGAAGAG	chr6:30839707-30840061	12	13337	TRUE	0.116	0.676788532160539	FALSE
ENSG00000204632	GTGTGACCCTTATAGAGGCA	chr6:30922506-30923027	11	13338	TRUE	0.116	0.663554785819918	FALSE
ENSG00000204632	AATGACCGCAAGAATTAACG	chr6:31058176-31058760	7	13342	TRUE	0.116	0.960600177051966	FALSE
ENSG00000204632	TGGGACTGGTAGGGGCTTAC	chr6:31070632-31071235	7	13342	TRUE	0.116	0.885249226383414	FALSE
ENSG00000204632	GAATGTCGCCCTCCGTTGAA	chr6:31355791-31357656	11	13338	TRUE	0.116	0.69498681577437	FALSE
ENSG00000204632	ACCACCAGTGGCGCTGTGGG	chr6:31475434-31475678	8	13341	TRUE	0.116	0.768921319251838	FALSE
ENSG00000204632	ACCCAGTGGATTGGCAGGAC	chr6:31522833-31523158	12	13337	TRUE	0.116	0.686262695983942	FALSE
ENSG00000204632	TGCATTCCCTCGCCGCGCCA	chr6:31533582-31537581	10	13339	TRUE	0.116	0.825231063818045	FALSE
ENSG00000204632	GTGCGGACGAAACGCTTCCC	chr6:31618257-31620457	14	13335	TRUE	0.116	0.69320595367515	FALSE
ENSG00000204632	ACCATGTTTGTGGACCGGCG	chr6:31691466-31692043	10	13339	TRUE	0.116	0.666968974809457	FALSE
ENSG00000204632	CGCTGGTCTGGAGTGACAAG	chr6:31706742-31706917	12	13337	TRUE	0.116	0.635548770053832	FALSE
ENSG00000204632	TGGCAGCCCACCGGAGTCTC	chr6:31762532-31764531	6	13343	TRUE	0.116	0.89576056507834	FALSE
ENSG00000204632	GGTCCGTCTAGAGATCCTGG	chr6:32097157-32099156	10	13339	TRUE	0.116	0.78375488162716	FALSE
ENSG00000204632	CACCGTCCGTGCGCGCGGGA	chr6:32195422-32196819	8	13341	TRUE	0.116	0.870007964348694	FALSE
ENSG00000204632	GAGAGGCATCTGTACTCACC	chr6:32217889-32218482	9	13340	TRUE	0.116	0.710650104389762	FALSE
ENSG00000204632	TACATCCGCGGAGCAATGGC	chr6:32796677-32797916	6	13343	TRUE	0.116	0.913812874009998	FALSE
ENSG00000204632	GATGTATGCGGAGCCCCCCG	chr6:32843667-32845108	11	13338	TRUE	0.116	0.681651622915586	FALSE
ENSG00000204632	TGCGTGCACGATCACTTGTC	chr6:32999970-33000394	11	13338	TRUE	0.116	0.682289810828096	FALSE
ENSG00000204632	CTCTCGGAACCTGGGCCATC	chr6:33143151-33143611	8	13341	TRUE	0.116	0.783682051653714	FALSE
ENSG00000204632	AGGTATGGGATGCGGCAGCA	chr6:33183035-33183424	7	13342	TRUE	0.116	0.713552822221769	FALSE
ENSG00000204642	ACGGCTCTTCTGCCCCGGTC	chr6:29863832-29864500	3	19767	TRUE	0.116	-1.18360627079836	FALSE
ENSG00000204642	AGCCAACAAATCTATGGCTA	chr6:29982251-29982430	8	19762	TRUE	0.116	0.813291269710396	FALSE
ENSG00000204642	TCTTAGCGGAGAGGGACAGC	chr6:29994672-29995484	7	19763	TRUE	0.116	0.823463861569802	FALSE
ENSG00000204642	GTAGCAACTCCATGATTCCA	chr6:30541492-30542052	20	19750	TRUE	0.116	0.563957808216641	FALSE
ENSG00000204642	GAACCTCACAGATCTGGTGG	chr6:30711844-30712032	5	19765	TRUE	0.116	-0.997936935572868	FALSE
ENSG00000204642	GGCCCTAAGTACCCCGCAGG	chr6:30720841-30721102	9	19761	TRUE	0.116	-0.73162915329625	FALSE
ENSG00000204642	CGAAGGAGAAAGTACCCTAG	chr6:30767368-30767935	5	19765	TRUE	0.116	-0.971724748467845	FALSE
ENSG00000204642	GAACCTTGAGCTCCGTCGCT	chr6:30829685-30830050	15	19755	TRUE	0.116	0.628950812901892	FALSE
ENSG00000204642	TGCCTATGCACTTGGGAGAA	chr6:30843326-30843522	11	19759	TRUE	0.116	0.651354222732674	FALSE
ENSG00000204642	AAGGAACAATTCCACACGCA	chr6:31021855-31022378	12	19758	TRUE	0.116	0.706979213209958	FALSE
ENSG00000204642	CCCACTCGTGGCCCCCCCAC	chr6:31072588-31072809	10	19760	TRUE	0.116	0.720501795981755	FALSE
ENSG00000204642	GCTGCACCGCCAGTCCACGT	chr6:31122864-31123588	12	19758	TRUE	0.116	0.614524747883581	FALSE
ENSG00000204642	GTCATCATGCTTGGAATGCC	chr6:31204790-31205139	8	19762	TRUE	0.116	-0.650016528629892	FALSE
ENSG00000204642	CCCCAGAGGAGCAGCCGAGG	chr6:31467054-31467436	8	19762	TRUE	0.116	0.767117242793173	FALSE
ENSG00000204642	GAGATCTGCAGACACTCTTC	chr6:31659112-31659495	3	19767	TRUE	0.116	-1.24007759507787	FALSE
ENSG00000204642	TAGGGAAGTTGCTACTTCCA	chr6:31666094-31666177	9	19761	TRUE	0.116	0.877840146967279	FALSE
ENSG00000204642	GACACCTGGCTATACTCATC	chr6:31674960-31675298	4	19766	TRUE	0.116	-0.919757030800429	FALSE
ENSG00000204642	GGAAAGTGCGAACCGCGCGT	chr6:31680584-31681602	7	19763	TRUE	0.116	-0.867193362552625	FALSE
ENSG00000204642	ACACGTCCGACTCATGACCT	chr6:31752860-31753761	7	19763	TRUE	0.116	-0.837100884065261	FALSE
ENSG00000204642	ATCTATTGAGAGAGTTCCCC	chr6:31762532-31764531	3	19767	TRUE	0.116	-1.27887564504789	FALSE
ENSG00000204642	GGCCCGGGCTTGACGTCACA	chr6:31776485-31778192	12	19758	TRUE	0.116	0.591052770876711	FALSE
ENSG00000204642	GGCAGGGCAGCTACTCACGG	chr6:31933313-31934377	5	19765	TRUE	0.116	-0.975518217797225	FALSE
ENSG00000204642	ACCACCGCACCCTCACTGAG	chr6:32073209-32073641	7	19763	TRUE	0.116	-0.864989131321785	FALSE
ENSG00000204642	ACACGTGACACGCCCCGGGT	chr6:32108025-32109567	14	19756	TRUE	0.116	0.56613823103533	FALSE
ENSG00000204642	TACACGTGACACGCCCCGGG	chr6:32108025-32109567	14	19756	TRUE	0.116	0.681383098184417	FALSE
ENSG00000204642	TCAGTTTCTACCAGGGAAGC	chr6:32116811-32117036	7	19763	TRUE	0.116	-0.790200823949427	FALSE
ENSG00000204642	GTCCCTTGGGTGACTACCTG	chr6:32131560-32131874	7	19763	TRUE	0.116	-0.859478600112589	FALSE
ENSG00000204642	GAGAGGCATCTGTACTCACC	chr6:32217889-32218482	15	19755	TRUE	0.116	0.615342182335731	FALSE
ENSG00000204642	TAGTCAAGCTCCTTTCGTGG	chr6:32473155-32474197	3	19767	TRUE	0.116	-1.29984316840229	FALSE
ENSG00000204642	CCCCTGTACATGTGGGAGGG	chr6:32857713-32857900	6	19764	TRUE	0.116	1.00746352228229	FALSE
ENSG00000204642	CTTACTCCAGTCCCGAAGGA	chr6:32937142-32937447	9	19761	TRUE	0.116	0.768001920367459	FALSE
ENSG00000204642	AGCCGTAGTGCGCAGGCGTC	chr6:32968139-32970511	8	19762	TRUE	0.116	0.777451374608166	FALSE
ENSG00000204642	GGCTGATCCCACTACAGCAA	chr6:33069402-33069630	12	19758	TRUE	0.116	0.61129932938085	FALSE
ENSG00000204642	ACAGGTCTCATTCCCTGAGC	chr6:33136422-33136837	4	19766	TRUE	0.116	-1.10652099868313	FALSE
ENSG00000206337	ATAATAATAACAATCATCGG	chr3:181711915-181712221	4	24529	TRUE	0.116	-1.17808375829518	FALSE
ENSG00000206337	GAGGCTGTCCTGGGTCTTTA	chr6:29759411-29759982	15	24518	TRUE	0.116	0.576200964679805	FALSE
ENSG00000206337	AGCTGGGTGGGTCTAAAAAT	chr6:30041957-30042353	13	24520	TRUE	0.116	0.681265707971341	FALSE
ENSG00000206337	TCGCCAGCGCCTGGTTCTCG	chr6:30344242-30345731	4	24529	TRUE	0.116	-1.11001459935734	FALSE
ENSG00000206337	CGGCTCTGCAGCCGCTCACG	chr6:30690559-30691273	3	24530	TRUE	0.116	-1.32879201350201	FALSE
ENSG00000206337	CGCGTGTCAGTACTGGGGTT	chr6:30752235-30753014	10	24523	TRUE	0.116	0.672675178815996	FALSE
ENSG00000206337	AGGATCCTTGCTTGAGCTAG	chr6:30757410-30757958	4	24529	TRUE	0.116	-1.09356754725061	FALSE
ENSG00000206337	ACAGGAAACTAACTGATTCA	chr6:30758826-30759331	9	24524	TRUE	0.116	0.775027478981101	FALSE
ENSG00000206337	AAAACAAACACGGAGCCAAA	chr6:30779094-30779523	13	24520	TRUE	0.116	0.626831481126217	FALSE
ENSG00000206337	AGACCTTCCACATTAGACCT	chr6:30795771-30796496	12	24521	TRUE	0.116	0.608977223156635	FALSE
ENSG00000206337	TAGAGCTGTATTCTTGATGA	chr6:30802576-30803273	12	24521	TRUE	0.116	0.567743930916603	FALSE
ENSG00000206337	ACTAGAGGGACAAGGTTTGC	chr6:30922506-30923027	9	24524	TRUE	0.116	-0.722135635788943	FALSE
ENSG00000206337	GAGAGGCGCCCATCTCGCAG	chr6:31068850-31069378	22	24511	TRUE	0.116	0.484028913733078	FALSE
ENSG00000206337	AAGATTCCAGATCGCGCCCC	chr6:31196931-31198563	16	24517	TRUE	0.116	0.571352675214507	FALSE
ENSG00000206337	CTCACACATCACCCCTTATT	chr6:31202775-31203156	5	24528	TRUE	0.116	-1.0169771052622	FALSE
ENSG00000206337	CCCAAAACCTTAATAGATCT	chr6:31203315-31204537	10	24523	TRUE	0.116	0.673539949990758	FALSE
ENSG00000206337	GGAGTGTGAGTAAGTAGGGC	chr6:31216413-31216739	9	24524	TRUE	0.116	0.870425088016887	FALSE
ENSG00000206337	GGCCGGGTGGAATCCCTGCT	chr6:31414179-31414776	5	24528	TRUE	0.116	-0.974448021745893	FALSE
ENSG00000206337	TCCTCCCGATGCCCCATGTC	chr6:31441114-31441278	5	24528	TRUE	0.116	-0.917947360396317	FALSE
ENSG00000206337	CATTGCAGTAACGCTGTGCG	chr6:31497604-31498618	8	24525	TRUE	0.116	0.918360486184392	FALSE
ENSG00000206337	GGAGGATGTGGTTCAGCTTG	chr6:31558756-31559619	10	24523	TRUE	0.116	0.605878604919901	FALSE
ENSG00000206337	GTCACTGAATGAGCGAGTTG	chr6:31558756-31559619	17	24516	TRUE	0.116	0.536780303487235	FALSE
ENSG00000206337	CCAAATCCCCGCCCCCGCGA	chr6:31573932-31575931	5	24528	TRUE	0.116	-1.01811466718052	FALSE
ENSG00000206337	ATACTCGACTTCCATAGCCC	chr6:31574156-31574793	12	24521	TRUE	0.116	-0.698228108254873	FALSE
ENSG00000206337	ACAGAAAGTTGGTGACAAGT	chr6:31585583-31585819	10	24523	TRUE	0.116	0.699670259177804	FALSE
ENSG00000206337	TAGTGGCACTGTGATGGAGA	chr6:31585583-31585819	9	24524	TRUE	0.116	0.794952872640477	FALSE
ENSG00000206337	GATAGGCAGCGGCATTAGAT	chr6:31613382-31615931	12	24521	TRUE	0.116	0.71103477519156	FALSE
ENSG00000206337	GTTTCATCCCCCTGTTCGAG	chr6:31631181-31632983	10	24523	TRUE	0.116	0.729004782576882	FALSE
ENSG00000206337	TGCTCCGAGTCCCTTGTCGC	chr6:31665807-31669106	14	24519	TRUE	0.116	0.665771482582687	FALSE
ENSG00000206337	TGACATATCCAAGTGGTAGA	chr6:31674960-31675298	6	24527	TRUE	0.116	-1.00765939043122	FALSE
ENSG00000206337	TGAGCTGAGTACGTATCGCT	chr6:31680584-31681602	9	24524	TRUE	0.116	0.60233365855337	FALSE
ENSG00000206337	AAGAGGAAACCACCAACTGC	chr6:31737959-31738266	9	24524	TRUE	0.116	-0.700605575511306	FALSE
ENSG00000206337	AGGGACCCACCTTCCAATCT	chr6:31738650-31738862	13	24520	TRUE	0.116	0.593555430772164	FALSE
ENSG00000206337	TCCTCTCACTCCCCTAAGCC	chr6:31764314-31764571	10	24523	TRUE	0.116	0.728073434130461	FALSE
ENSG00000206337	ACGAGTCATATCCGAGAGTA	chr6:31821432-31823431	6	24527	TRUE	0.116	-0.970064154636343	FALSE
ENSG00000206337	AGGGGCGTCGGTGCGACCGC	chr6:31971319-31972880	4	24529	TRUE	0.116	-1.18311567032024	FALSE
ENSG00000206337	GCTGCACCCCCACCGATAGG	chr6:31982300-31983140	11	24522	TRUE	0.116	-0.70978782487193	FALSE
ENSG00000206337	GTGGTCCAGGTCACTAAGCC	chr6:32209987-32210755	9	24524	TRUE	0.116	0.72539428160535	FALSE
ENSG00000206337	CCTAGGGTGAGAGATATTTA	chr6:32288494-32288971	3	24530	TRUE	0.116	-1.32765024088981	FALSE
ENSG00000206337	TAAGGGAAGCAGCGCCACCA	chr6:32940624-32941835	7	24526	TRUE	0.116	-0.831942239117417	FALSE
ENSG00000206337	CAGTCTCAGTCCGTGTGGTG	chr6:33009235-33009931	14	24519	TRUE	0.116	0.621595594013675	FALSE
ENSG00000206344	TCTGTTTCCCAGAGTCGGGC	chr6:29964667-29966468	5	5077	TRUE	0.116	1.20581695165174	FALSE
ENSG00000206344	CCAGACTAGGATCTTAACGG	chr6:30495980-30497165	4	5078	TRUE	0.116	1.38082320794465	FALSE
ENSG00000206344	CACTGGTGGTACCTTCTGTC	chr6:30631690-30632204	5	5077	TRUE	0.116	1.13317906922046	FALSE
ENSG00000206344	AACTGCCCCTAGCTCAAGCA	chr6:30757410-30757958	3	5079	TRUE	0.116	1.19146186533626	FALSE
ENSG00000206344	GGGCACAATACTGTTTGGAG	chr6:31044219-31044616	3	5079	TRUE	0.116	1.32737789856943	FALSE
ENSG00000206344	ATCCTATGGTGGCTACGAGG	chr6:31115782-31118256	4	5078	TRUE	0.116	1.23001154566579	FALSE
ENSG00000206344	TCCTGGCCCACTCCCAGTAG	chr6:31125080-31125417	7	5075	TRUE	0.116	0.985901700715855	FALSE
ENSG00000206344	CGACCGGTTCAAAAACGAAT	chr6:31528277-31530194	3	5079	TRUE	0.116	1.44549121002711	FALSE
ENSG00000206344	ACACGTCCGACTCATGACCT	chr6:31752860-31753761	6	5076	TRUE	0.116	0.934264757023169	FALSE
ENSG00000206344	TATGACGGTTACACTCTCCG	chr6:31945607-31951356	4	5078	TRUE	0.116	1.2880907370851	FALSE
ENSG00000206344	AATAACCATACCTGTCGTGA	chr6:32063032-32065131	4	5078	TRUE	0.116	1.23105110121842	FALSE
ENSG00000206344	GCCAGAGAGACACGTGAATA	chr6:32146482-32148481	4	5078	TRUE	0.116	1.11417172287458	FALSE
ENSG00000206344	CCGCCCTAGGTGTCGCCGCC	chr6:32254668-32256056	4	5078	TRUE	0.116	1.23503023376963	FALSE
ENSG00000206344	TTCCCGCCACTCTGAAATCG	chr6:32415294-32416007	4	5078	TRUE	0.116	1.34587371151566	FALSE
ENSG00000206503	GAGTGTGTGGAACTGCTGAA	chr11:5254487-5254795	109	230627	TRUE	0.116	0.124514031953188	FALSE
ENSG00000206503	ACTGGGTACTATGACCCTCG	chr6:29813800-29815780	141	230595	TRUE	0.116	-0.0987641932478467	FALSE
ENSG00000206503	CGCCCTCTACCTTGTGGCGT	chr6:29850094-29850626	152	230584	TRUE	0.116	-0.0792779362167724	FALSE
ENSG00000206503	GGGAAGGTCCTTATCAAGTG	chr6:29967104-29967966	50	230686	TRUE	0.116	0.154122415029899	FALSE
ENSG00000206503	ACCTGCAGAGATCCTCGACC	chr6:30006570-30007933	38	230698	TRUE	0.116	-0.202386879217311	FALSE
ENSG00000206503	ATGAGGCGTTACGCAAGGCC	chr6:30074348-30076389	87	230649	TRUE	0.116	-0.119072378270257	FALSE
ENSG00000206503	AGGAACCTATAAGAGTTCTT	chr6:30091888-30092343	79	230657	TRUE	0.116	0.139489712934104	FALSE
ENSG00000206503	TTGCCCACACACAGTCCAGA	chr6:30121511-30121989	114	230622	TRUE	0.116	0.109928644296817	FALSE
ENSG00000206503	TGTGGCGGCGGCCAATTACG	chr6:30325707-30327514	78	230658	TRUE	0.116	0.123427476936241	FALSE
ENSG00000206503	GCACCCATCACTCAGCAGAT	chr6:30411464-30412023	138	230598	TRUE	0.116	-0.0744382646383217	FALSE
ENSG00000206503	CCTTTGCTCCTTGGTTAACA	chr6:30544696-30545170	122	230614	TRUE	0.116	0.112804062342623	FALSE
ENSG00000206503	GATGGAACCTCACAATAAGG	chr6:30590211-30591236	67	230669	TRUE	0.116	-0.131177687151025	FALSE
ENSG00000206503	CCATCAAAATCCTCACTTGC	chr6:30615799-30616364	89	230647	TRUE	0.116	0.129522659350537	FALSE
ENSG00000206503	AGGATCAGGGCTTGGAACAC	chr6:30652776-30653012	105	230631	TRUE	0.116	0.112525778974078	FALSE
ENSG00000206503	AGCGTGATGCCTTTGCTGAG	chr6:30670839-30671068	60	230676	TRUE	0.116	0.154378593585848	FALSE
ENSG00000206503	AACGGTCCGAGAACCGGGCA	chr6:30720841-30721102	56	230680	TRUE	0.116	0.143802690411812	FALSE
ENSG00000206503	GACAGCCTACACCTGAGTAG	chr6:30768976-30769922	62	230674	TRUE	0.116	0.144570054152389	FALSE
ENSG00000206503	TAGCTCTCTAGTACTGGTCC	chr6:30810746-30811218	119	230617	TRUE	0.116	0.125957763508532	FALSE
ENSG00000206503	AGAAAAAGTGTTCTGCCACA	chr6:30842041-30842500	57	230679	TRUE	0.116	0.151739644282001	FALSE
ENSG00000206503	GGACCTCTCCAGGGTTCCAG	chr6:30855845-30856055	35	230701	TRUE	0.116	0.190453551593446	FALSE
ENSG00000206503	CAGCAATCCTCCCTGCCGAC	chr6:31057464-31057857	100	230636	TRUE	0.116	-0.10883559441812	FALSE
ENSG00000206503	AATCATTGCCATAGGGTGAC	chr6:31131382-31133381	68	230668	TRUE	0.116	0.156084789590594	FALSE
ENSG00000206503	ACTCTCAAAGAGCTCTCGGT	chr6:31137292-31138485	64	230672	TRUE	0.116	0.129194155912015	FALSE
ENSG00000206503	AGCCATACTATGGGCTGGTT	chr6:31178771-31179009	45	230691	TRUE	0.116	0.185226497458387	FALSE
ENSG00000206503	GCTCTGCGTATAACCCGGTG	chr6:31180432-31187807	107	230629	TRUE	0.116	-0.101908291388008	FALSE
ENSG00000206503	CTCCTCTTCTACCCTTTAGC	chr6:31202775-31203156	56	230680	TRUE	0.116	-0.130088583479578	FALSE
ENSG00000206503	GTCCTAAGGCAGGAGGGACA	chr6:31568100-31568377	19	230717	TRUE	0.116	0.239275648230563	FALSE
ENSG00000206503	TATAAAGGGACCTGAGCGTC	chr6:31571859-31572562	68	230668	TRUE	0.116	0.125366164814187	FALSE
ENSG00000206503	AGGAATGTCCACCACACATA	chr6:31578384-31578819	106	230630	TRUE	0.116	0.120674369299699	FALSE
ENSG00000206503	AAGGCCCACACTCGCTGGTC	chr6:31706742-31706917	106	230630	TRUE	0.116	0.109244582730713	FALSE
ENSG00000206503	GTGAGCAGCTATCGCCACTC	chr6:31711205-31712020	64	230672	TRUE	0.116	-0.14649917616279	FALSE
ENSG00000206503	CCTGAAGGATTCCTGTGTAA	chr6:31718391-31718642	63	230673	TRUE	0.116	0.156407917610609	FALSE
ENSG00000206503	CCGCGCCTGTCCTCCGACTG	chr6:31940351-31941119	122	230614	TRUE	0.116	0.102370661879841	FALSE
ENSG00000206503	ACCCTGGATGTTTGTCGTTC	chr6:31982300-31983140	55	230681	TRUE	0.116	-0.169788085496956	FALSE
ENSG00000206503	GCCGTGACCTCGGACTCAGT	chr6:32048173-32048746	44	230692	TRUE	0.116	-0.174302190485749	FALSE
ENSG00000206503	CGGGCACCCGCATGCGCAGT	chr6:32085866-32086089	129	230607	TRUE	0.116	-0.088129676767561	FALSE
ENSG00000206503	GCCAAGCGCATGCGCCAAAC	chr6:32127536-32128582	102	230634	TRUE	0.116	0.0950331667498494	FALSE
ENSG00000206503	CGGGTCAATAAGTACCTGCG	chr6:32129978-32130841	67	230669	TRUE	0.116	-0.134903275362113	FALSE
ENSG00000206503	GCCTGAAGTCTCCAGATAAA	chr6:32131560-32131874	101	230635	TRUE	0.116	0.115457422593088	FALSE
ENSG00000206503	CCATGCAGACAGCACCTCGG	chr6:32217889-32218482	198	230538	TRUE	0.116	0.0855695899333435	FALSE
ENSG00000206503	TCCCACCCCGGGTCACTGAA	chr6:32483958-32484937	116	230620	TRUE	0.116	0.116542254178529	FALSE
ENSG00000206503	CAAAACTCTTCTATCTTGAT	chr6:32816993-32817234	65	230671	TRUE	0.116	-0.128819013615589	FALSE
ENSG00000206503	ACCCCCCAAATGAGTGATGT	chr6:32940624-32941835	89	230647	TRUE	0.116	0.111662899251561	FALSE
ENSG00000206503	TGAGCAGAAGTACCTTCTCA	chr6:32954999-32955373	102	230634	TRUE	0.116	0.110080829225116	FALSE
ENSG00000206503	TTAAGTGCCGTGCTAGGCTT	chr6:33014769-33015436	80	230656	TRUE	0.116	-0.130398469316517	FALSE
ENSG00000206503	GGGAGAGGTGGCCCCTAATC	chr6:33091862-33092619	81	230655	TRUE	0.116	0.15249757025084	FALSE
ENSG00000206503	GGTGTCATTGCTTAGGATGG	chr6:33170110-33170273	120	230616	TRUE	0.116	-0.117546973465862	FALSE
ENSG00000213654	GGTGAGGCACGCTATCCTAG	chr6:29748405-29749554	39	71177	TRUE	0.116	-0.352051950878707	FALSE
ENSG00000213654	ATGGCCACTGTGGGACATAG	chr6:29759411-29759982	8	71208	TRUE	0.116	-0.61653384758254	FALSE
ENSG00000213654	AGACTCTGCAGTATGTGCAC	chr6:30195391-30195892	28	71188	TRUE	0.116	0.374688417119791	FALSE
ENSG00000213654	CACGTGACCGAGTGTGTTTG	chr6:30206874-30207955	38	71178	TRUE	0.116	-0.340498930093748	FALSE
ENSG00000213654	CAGGCTGGGCCATGATTATC	chr6:30206874-30207955	16	71200	TRUE	0.116	-0.543902574818183	FALSE
ENSG00000213654	AAAGGCTGCACAGCCTCGTC	chr6:30238308-30239117	20	71196	TRUE	0.116	0.490135852377404	FALSE
ENSG00000213654	TGAGTGCGGGTGGTTGCGCC	chr6:30259125-30260790	18	71198	TRUE	0.116	-0.473009511331171	FALSE
ENSG00000213654	TGAGCTGGCTGCTTGTGATT	chr6:30272132-30272381	30	71186	TRUE	0.116	-0.295335724186684	FALSE
ENSG00000213654	GTGAATCTGCGGACGCTGCG	chr6:30489143-30490745	27	71189	TRUE	0.116	-0.348380940329866	FALSE
ENSG00000213654	TAACACCAAACTGAGTAAAT	chr6:30508894-30509757	39	71177	TRUE	0.116	0.355261181625386	FALSE
ENSG00000213654	TAAGCTGGTCTTGGTGAATC	chr6:30543023-30543229	18	71198	TRUE	0.116	0.486620585019109	FALSE
ENSG00000213654	ACCCCCCACCAACTTCTGAC	chr6:30682129-30682401	36	71180	TRUE	0.116	0.387197250091734	FALSE
ENSG00000213654	GACCACCGGATGTTCCCACC	chr6:31079616-31080107	14	71202	TRUE	0.116	-0.520760328355401	FALSE
ENSG00000213654	ATGGAATGGTGACCGACGTA	chr6:31083575-31084324	21	71195	TRUE	0.116	-0.439914796047729	FALSE
ENSG00000213654	TTGACTCAGCGAGCTCAAAG	chr6:31087560-31087877	13	71203	TRUE	0.116	-0.582022619071248	FALSE
ENSG00000213654	AACACTGAGGGCCCTAAATA	chr6:31114273-31115546	47	71169	TRUE	0.116	0.309373142462295	FALSE
ENSG00000213654	AGAAGCCCCAACCTCTTCGC	chr6:31169199-31170261	13	71203	TRUE	0.116	-0.599109278948387	FALSE
ENSG00000213654	GTGGCTGAACAGTGCATGCT	chr6:31176046-31176308	14	71202	TRUE	0.116	0.513924770849469	FALSE
ENSG00000213654	ATTCCGCCGGCCTGGTTGCC	chr6:31180225-31181002	46	71170	TRUE	0.116	0.334863193164217	FALSE
ENSG00000213654	CGGGTAGGAAATTCCCCGGG	chr6:31180432-31187807	23	71193	TRUE	0.116	0.451517290152111	FALSE
ENSG00000213654	GGACTCTTACACCATGGCAG	chr6:31525859-31526473	30	71186	TRUE	0.116	0.357091425122305	FALSE
ENSG00000213654	GATATGGTGGACTTCGCGAG	chr6:31580307-31582306	55	71161	TRUE	0.116	-0.267789004687644	FALSE
ENSG00000213654	GGCAGCGGCCTGAGGCTCTC	chr6:31585583-31585819	16	71200	TRUE	0.116	-0.530078538122325	FALSE
ENSG00000213654	ACATTTGCCCTGGTAATAGA	chr6:31589309-31589721	22	71194	TRUE	0.116	0.428184443288871	FALSE
ENSG00000213654	TGCGTGTTCGCGGGCCAGTC	chr6:31660259-31661159	33	71183	TRUE	0.116	0.36834353718721	FALSE
ENSG00000213654	GCCTGCTGATGTGCTTGCAC	chr6:31713909-31714678	36	71180	TRUE	0.116	0.315166063357342	FALSE
ENSG00000213654	AGGGGTCTGTTCCTGTAGCT	chr6:31737471-31737868	30	71186	TRUE	0.116	0.411074203446207	FALSE
ENSG00000213654	TCTCCCACCTGTAGCGACTC	chr6:31739907-31743157	24	71192	TRUE	0.116	0.402813640587679	FALSE
ENSG00000213654	AGGACTCTATATTTAACGTC	chr6:31821432-31823431	32	71184	TRUE	0.116	0.340188015222348	FALSE
ENSG00000213654	AATGTGACCAGGTCTAGGTC	chr6:31945771-31946245	22	71194	TRUE	0.116	0.436205050427379	FALSE
ENSG00000213654	AGGGAATGAATCCGACCCTT	chr6:31952857-31954856	24	71192	TRUE	0.116	0.440839807637241	FALSE
ENSG00000213654	CAGGAACTTGTACTTGCGGG	chr6:32071855-32072285	6	71210	TRUE	0.116	-0.792975807844136	FALSE
ENSG00000213654	TTGCGTCGTCGAGGGGCCTG	chr6:32085866-32086089	50	71166	TRUE	0.116	0.328304482763993	FALSE
ENSG00000213654	ATACGGAATCCGCCATCTGA	chr6:32127536-32128582	12	71204	TRUE	0.116	-0.589377057191911	FALSE
ENSG00000213654	CGGGTCAATAAGTACCTGCG	chr6:32129978-32130841	19	71197	TRUE	0.116	-0.564078752736018	FALSE
ENSG00000213654	CCGTAGACTTGGCTGCGCGG	chr6:32195422-32196819	23	71193	TRUE	0.116	-0.402823482636589	FALSE
ENSG00000213654	CCAGGCGGCGACACCTAGGG	chr6:32254668-32256056	52	71164	TRUE	0.116	-0.273236074057642	FALSE
ENSG00000213654	CTCTGGAACAGAGCTCTTAA	chr6:32622509-32622789	24	71192	TRUE	0.116	0.418646067560215	FALSE
ENSG00000213654	GTACCGCGCGGTGACGCCGC	chr6:32664796-32665308	21	71195	TRUE	0.116	-0.464637260941047	FALSE
ENSG00000213654	CTTACCTTCAGGGACGGCCC	chr6:32952896-32953531	33	71183	TRUE	0.116	0.380974297548252	FALSE
ENSG00000213654	GGCGGCCTGCTGCGGAGTAC	chr6:33080171-33081452	21	71195	TRUE	0.116	0.459199632304233	FALSE
ENSG00000213676	CCTGGCCCTGACCGATACTT	chr6:29723163-29724697	65	92724	TRUE	0.116	0.247375975129403	FALSE
ENSG00000213676	TGGAGGTCAAGGGCAGATAC	chr6:29759411-29759982	55	92734	TRUE	0.116	0.245335733389695	FALSE
ENSG00000213676	CCTTCGCTCTAGTCTTTGAC	chr6:29976370-29977471	17	92772	TRUE	0.116	-0.454242843596302	FALSE
ENSG00000213676	GTCAGTAAGACCTGAGCTGC	chr6:30013249-30013883	46	92743	TRUE	0.116	0.294887413661791	FALSE
ENSG00000213676	GACAGAAAAAGTAACTCCTA	chr6:30041957-30042353	38	92751	TRUE	0.116	-0.336543504256622	FALSE
ENSG00000213676	AGGAACCTATAAGAGTTCTT	chr6:30091888-30092343	28	92761	TRUE	0.116	-0.372578859339522	FALSE
ENSG00000213676	TTATGGGAAAAGTCCTTCTA	chr6:30156222-30156550	25	92764	TRUE	0.116	-0.437951314932825	FALSE
ENSG00000213676	AACAGTTATACTCCTAACTT	chr6:30272132-30272381	17	92772	TRUE	0.116	0.481547571624484	FALSE
ENSG00000213676	AAGAGGCACACAAACAGCGT	chr6:30507742-30508763	19	92770	TRUE	0.116	-0.469568303966203	FALSE
ENSG00000213676	ACTGAGAATGATGTTAGGAA	chr6:30646087-30646314	41	92748	TRUE	0.116	0.295393275637891	FALSE
ENSG00000213676	AGCGTCCTCTGGTGGGAGGG	chr6:30684704-30684912	55	92734	TRUE	0.116	-0.2417683048102	FALSE
ENSG00000213676	CGGAGAGCGAACAGGTCTAG	chr6:30686482-30687998	38	92751	TRUE	0.116	0.325739702828163	FALSE
ENSG00000213676	GACGTCCGACGTGTCTGGTA	chr6:30716974-30717822	39	92750	TRUE	0.116	0.309465362235692	FALSE
ENSG00000213676	CACGGATTCCCTAGAGTGTC	chr6:30752235-30753014	24	92765	TRUE	0.116	-0.415253891072026	FALSE
ENSG00000213676	TCCTTACTACCATTCCCCTC	chr6:30819960-30820556	34	92755	TRUE	0.116	-0.336077399276744	FALSE
ENSG00000213676	CGAGTGTGCAGTGGTCGGGG	chr6:30840712-30841135	27	92762	TRUE	0.116	-0.379347226951644	FALSE
ENSG00000213676	GGCGCGCTCTGGCGACTTGG	chr6:30907744-30908674	34	92755	TRUE	0.116	0.342800377037138	FALSE
ENSG00000213676	TTAACCTCCGGAGTGGTTAT	chr6:31001216-31001927	33	92756	TRUE	0.116	-0.347629644528827	FALSE
ENSG00000213676	TGTTTGGAGAGGAGCTTGAT	chr6:31044219-31044616	20	92769	TRUE	0.116	-0.441288678041123	FALSE
ENSG00000213676	TCCCTGAGCACTGAAACACC	chr6:31053801-31054266	27	92762	TRUE	0.116	0.417375208953726	FALSE
ENSG00000213676	CTTTAATGACCTGCCCGAGT	chr6:31058176-31058760	28	92761	TRUE	0.116	-0.378254042442595	FALSE
ENSG00000213676	CTGATTAAACATGAGGCTGA	chr6:31072588-31072809	27	92762	TRUE	0.116	0.365780534327429	FALSE
ENSG00000213676	GTGTGAAGTCCAGTGGTAGC	chr6:31152858-31153057	34	92755	TRUE	0.116	0.355384239509184	FALSE
ENSG00000213676	GATTTCGAAGAGACAACTGC	chr6:31169199-31170261	7	92782	TRUE	0.116	0.608129840835503	FALSE
ENSG00000213676	TTGACAGAGAAGATATGTCT	chr6:31176046-31176308	27	92762	TRUE	0.116	0.360587200113106	FALSE
ENSG00000213676	CACGCGGGTGCTGAGTAGTA	chr6:31180432-31187807	61	92728	TRUE	0.116	0.284734875459566	FALSE
ENSG00000213676	GAAGGAACAATTCTAGACTA	chr6:31268128-31268420	29	92760	TRUE	0.116	0.388364221946115	FALSE
ENSG00000213676	CGTCGCAGCCGTACATGCTC	chr6:31355791-31357656	46	92743	TRUE	0.116	-0.294549632338425	FALSE
ENSG00000213676	CCAATCTTGGCCGCGCGTCC	chr6:31366709-31367557	18	92771	TRUE	0.116	-0.510437004164911	FALSE
ENSG00000213676	TACTCAGATGGGCCATTAAT	chr6:31389100-31389716	28	92761	TRUE	0.116	-0.355687456791411	FALSE
ENSG00000213676	AGCTGGCCAGGATTAGTTAT	chr6:31563051-31563662	27	92762	TRUE	0.116	-0.417890110935005	FALSE
ENSG00000213676	GTCTTCATCAATGCCGGGGC	chr6:31613382-31615931	25	92764	TRUE	0.116	-0.376120067874997	FALSE
ENSG00000213676	ACCGGAAGTGACGGTCCGTG	chr6:31651695-31653469	56	92733	TRUE	0.116	0.265028599061378	FALSE
ENSG00000213676	CTCGCTGGTCTGGAGTGACA	chr6:31706742-31706917	43	92746	TRUE	0.116	-0.30226566894293	FALSE
ENSG00000213676	TGAGGCCGCAGACCCTCACG	chr6:31852624-31853075	43	92746	TRUE	0.116	-0.285763641025669	FALSE
ENSG00000213676	ACGGACCACAGTGAACGACC	chr6:31877029-31879215	19	92770	TRUE	0.116	-0.439373556877676	FALSE
ENSG00000213676	CAGTGATGGGAGCCGTGCAT	chr6:32044972-32047303	33	92756	TRUE	0.116	0.330665118491825	FALSE
ENSG00000213676	CCGCGGCCAGTTCGAGCGCG	chr6:32087237-32088177	28	92761	TRUE	0.116	0.33735017920745	FALSE
ENSG00000213676	AGGTACTTATTGACCCGACC	chr6:32129978-32130841	4	92785	TRUE	0.116	-0.956933271650821	FALSE
ENSG00000213676	GATGAGCGCTCAGGAATCAT	chr6:32439511-32440091	19	92770	TRUE	0.116	-0.500511042043579	FALSE
ENSG00000213676	CGGCCGGTGATTCCCCGCAG	chr6:32664796-32665308	22	92767	TRUE	0.116	-0.507648001299417	FALSE
ENSG00000213676	GCCCCTGCGGCGTCACCGCG	chr6:32664796-32665308	46	92743	TRUE	0.116	-0.27087353018819	FALSE
ENSG00000213676	GCAATCTGAGATGTGGTTAT	chr6:32785828-32786407	37	92752	TRUE	0.116	0.303718916887283	FALSE
ENSG00000213676	CTTCTGATGAAGCGAGACCC	chr6:32796677-32797916	28	92761	TRUE	0.116	-0.423089880856787	FALSE
ENSG00000213676	GTCTGAGAGGTGTTAACCTG	chr6:32940624-32941835	39	92750	TRUE	0.116	0.345810204785718	FALSE
ENSG00000213676	GCATTTGTTCACACCACTAG	chr6:33049436-33049677	26	92763	TRUE	0.116	-0.450857555687749	FALSE
ENSG00000213676	GGGCGCCCTGTGTATCCCAT	chr6:33178894-33179564	50	92739	TRUE	0.116	0.269091799034462	FALSE
ENSG00000213676	TCTCTTTCCCTTGCACGCTC	chr6:33199885-33200000	20	92769	TRUE	0.116	0.479215747839469	FALSE
ENSG00000213719	GAGCAAGATGAATGTGGAAG	chr11:5269651-5269865	128	233932	TRUE	0.116	-0.111240231091896	FALSE
ENSG00000213719	ATGGAGTCGAGGGAGGGTAC	chr6:29834676-29835312	115	233945	TRUE	0.116	0.109692832845804	FALSE
ENSG00000213719	GAGCCAACAAATCTATGGCT	chr6:29982251-29982430	51	234009	TRUE	0.116	-0.145504762382504	FALSE
ENSG00000213719	CAGACAGCGTCGGGTACTAA	chr6:30060535-30062064	83	233977	TRUE	0.116	-0.121006166213204	FALSE
ENSG00000213719	ACTCCTTGGCTTTACTGTTG	chr6:30201759-30202174	140	233920	TRUE	0.116	0.0951834949580945	FALSE
ENSG00000213719	ACCCCACCTCGTGCTAGTGC	chr6:30206874-30207955	67	233993	TRUE	0.116	0.16027828189083	FALSE
ENSG00000213719	GAGATCCTGACCCTTAAGTA	chr6:30308057-30310057	99	233961	TRUE	0.116	-0.139975016164524	FALSE
ENSG00000213719	GCCCTGCCACGCGTGAGTCA	chr6:30444058-30444398	88	233972	TRUE	0.116	0.119242463075058	FALSE
ENSG00000213719	CCACAGAAGAACTTCGCCTG	chr6:30464762-30464931	105	233955	TRUE	0.116	-0.0722551288287159	FALSE
ENSG00000213719	AGTTCCTGTACATTGGTACT	chr6:30614391-30614769	84	233976	TRUE	0.116	-0.128774550842428	FALSE
ENSG00000213719	CATTCCCACCTCTCAGTTTG	chr6:30614391-30614769	104	233956	TRUE	0.116	0.110588654468232	FALSE
ENSG00000213719	AGTCAGCGGAGGAGTATGGT	chr6:30631690-30632204	16	234044	TRUE	0.116	-0.189993959863878	FALSE
ENSG00000213719	TGTCATTGAATGGGCGGCGG	chr6:30633657-30637057	142	233918	TRUE	0.116	0.0973032324520284	FALSE
ENSG00000213719	CGCCCGGGTTCCGAAAGTCT	chr6:30686482-30687998	102	233958	TRUE	0.116	-0.0810109051436934	FALSE
ENSG00000213719	CGGAGAGCGAACAGGTCTAG	chr6:30686482-30687998	72	233988	TRUE	0.116	-0.0744750802496164	FALSE
ENSG00000213719	CCCAGGGGTTGATTATCACG	chr6:30707151-30707854	83	233977	TRUE	0.116	-0.130278909255846	FALSE
ENSG00000213719	CTGCGGTGTGTCCAAATTCC	chr6:30767368-30767935	136	233924	TRUE	0.116	-0.108229341809653	FALSE
ENSG00000213719	ACCAGGTGACGTCAGCTATC	chr6:30781581-30782706	117	233943	TRUE	0.116	-0.0640832076993405	FALSE
ENSG00000213719	GTCTTAGTGAAGGGTCCCCG	chr6:30844084-30844576	131	233929	TRUE	0.116	0.101143659809867	FALSE
ENSG00000213719	CGCGAGGAGTTTAAGAGGGA	chr6:30875359-30875732	68	233992	TRUE	0.116	0.134710466621481	FALSE
ENSG00000213719	CAGCCTGAGTTTAGTAGTTC	chr6:30961427-30961676	117	233943	TRUE	0.116	-0.075112323719094	FALSE
ENSG00000213719	AAGCGGAATCGGTTTGGGAG	chr6:31044219-31044616	109	233951	TRUE	0.116	0.0915427902910997	FALSE
ENSG00000213719	GGCCACCTACAGGCATCAAC	chr6:31070632-31071235	75	233985	TRUE	0.116	0.156143009518203	FALSE
ENSG00000213719	ACAGCCAGGACCCTTGTGTC	chr6:31395558-31396207	73	233987	TRUE	0.116	-0.132710580834885	FALSE
ENSG00000213719	CGCGGTCGCTTACATAACCC	chr6:31400530-31400962	91	233969	TRUE	0.116	0.125412238010017	FALSE
ENSG00000213719	TTGTACCCACGTGCCATTCT	chr6:31474771-31475258	95	233965	TRUE	0.116	0.105151958676267	FALSE
ENSG00000213719	GCTGCTCCTGTGAATGGCAT	chr6:31498750-31499105	90	233970	TRUE	0.116	0.124381045596017	FALSE
ENSG00000213719	CATCTGGAGGAAGCGGTAGT	chr6:31573932-31575931	54	234006	TRUE	0.116	0.151909231592416	FALSE
ENSG00000213719	GGGAGAAGTCTCCACATGAT	chr6:31609362-31610490	56	234004	TRUE	0.116	0.233351560480951	FALSE
ENSG00000213719	TGGCCTTGAGACGGGAATTG	chr6:31637209-31638951	72	233988	TRUE	0.116	0.136533270274423	FALSE
ENSG00000213719	AAGCTGAAACCCACGAATGG	chr6:31690204-31691207	118	233942	TRUE	0.116	0.108609301533264	FALSE
ENSG00000213719	AGCGCTAAGCCAGGAGTCTA	chr6:31690204-31691207	71	233989	TRUE	0.116	0.122982912316998	FALSE
ENSG00000213719	AGAGAGAAGTGTAGCACCAC	chr6:31791353-31791641	33	234027	TRUE	0.116	-0.156094658402973	FALSE
ENSG00000213719	AAAGAGAAATTGAATCAGAC	chr6:31840063-31840910	46	234014	TRUE	0.116	0.152245572830499	FALSE
ENSG00000213719	AACTTTGTGCCCAGCGGGCT	chr6:31877029-31879215	118	233942	TRUE	0.116	0.120285644859109	FALSE
ENSG00000213719	ACAAGTGATTGGCAGTCGTG	chr6:31898742-31899032	120	233940	TRUE	0.116	0.132222044783489	FALSE
ENSG00000213719	TGATGGCCGACCGTATGCTG	chr6:31978820-31980627	165	233895	TRUE	0.116	0.120724212078888	FALSE
ENSG00000213719	CCAACTACGGACACCCGGTC	chr6:32129978-32130841	23	234037	TRUE	0.116	0.210223704086946	FALSE
ENSG00000213719	CGGTTGGAGAGAGAGTCCCG	chr6:32131560-32131874	65	233995	TRUE	0.116	0.136478648148218	FALSE
ENSG00000213719	GCCAGAGAGACACGTGAATA	chr6:32146482-32148481	89	233971	TRUE	0.116	-0.0979938715522461	FALSE
ENSG00000213719	TTAAGATGCTAGGATGAGGC	chr6:32195086-32195317	50	234010	TRUE	0.116	-0.150689244409365	FALSE
ENSG00000213719	GCGGCTTGGGAGCAGAGGAC	chr6:32216313-32216731	52	234008	TRUE	0.116	-0.10521976382149	FALSE
ENSG00000213719	GCCGCCTGGCGGTTACGAGG	chr6:32254668-32256056	86	233974	TRUE	0.116	-0.0940228337490909	FALSE
ENSG00000213719	AGATGACGCATCTGTTGCTA	chr6:32439511-32440091	72	233988	TRUE	0.116	-0.111102770881773	FALSE
ENSG00000213719	ATGGCTCTGCAGATCCCTGG	chr6:32763294-32763473	73	233987	TRUE	0.116	-0.0916370406643994	FALSE
ENSG00000213719	TAATTTAGGTATACTAAAAA	chr6:32816993-32817234	52	234008	TRUE	0.116	0.151866274651402	FALSE
ENSG00000213719	CTTGGTGTCTGTGTGTGGCC	chr6:33049436-33049677	62	233998	TRUE	0.116	0.154902643881877	FALSE
ENSG00000213719	TGTCCAGGGAAATCATAATA	chr6:33125958-33126566	91	233969	TRUE	0.116	0.125417608932278	FALSE
ENSG00000213719	CTTAGGCTCCTCCTTCTGGG	chr6:33136422-33136837	65	233995	TRUE	0.116	-0.13693509858826	FALSE
ENSG00000213719	CAAGAGAAGCCCTTACTCCC	chr6:33170110-33170273	58	234002	TRUE	0.116	-0.138692214183682	FALSE
ENSG00000213719	ACTCTGGAGACGCCAAGCAC	chr6:33175635-33175999	85	233975	TRUE	0.116	-0.08818299777551	FALSE
ENSG00000213722	ACTCCCGAGTCTCCGGGTCT	chr6:29827334-29828897	96	210942	TRUE	0.116	-0.12427224240492	FALSE
ENSG00000213722	GTGGTTCTTATACAATACTT	chr6:29967104-29967966	41	210997	TRUE	0.116	-0.20150022271964	FALSE
ENSG00000213722	GAGGCCTATGCCCAAGACAA	chr6:29994672-29995484	120	210918	TRUE	0.116	-0.128348731503721	FALSE
ENSG00000213722	CGGGGCTGACCGCGGGAACT	chr6:30006570-30007933	65	210973	TRUE	0.116	-0.201577173892117	FALSE
ENSG00000213722	GCACTGCTCCATCCAGTAGG	chr6:30121511-30121989	85	210953	TRUE	0.116	-0.165789031201859	FALSE
ENSG00000213722	GAGAGTCGCCCTGGACTACG	chr6:30171513-30172632	94	210944	TRUE	0.116	-0.132599343356635	FALSE
ENSG00000213722	CACTCCAAGTTCTGTGACTC	chr6:30340648-30340869	69	210969	TRUE	0.116	-0.150023199386764	FALSE
ENSG00000213722	GTCAGTGTCACCCCCAGTGC	chr6:30363554-30363784	108	210930	TRUE	0.116	0.143054918158044	FALSE
ENSG00000213722	CGTCGGAGCTGTAACTATAT	chr6:30453099-30454130	97	210941	TRUE	0.116	-0.138430088280905	FALSE
ENSG00000213722	CCTCAGGCGAAGTTCTTCTG	chr6:30464762-30464931	54	210984	TRUE	0.116	0.182832746374249	FALSE
ENSG00000213722	GCTGCAGCACGTTTCGCGCT	chr6:30481175-30482541	80	210958	TRUE	0.116	-0.150645581151337	FALSE
ENSG00000213722	AAGAAGGAGTTGGGTTAGAT	chr6:30529488-30530455	56	210982	TRUE	0.116	0.176796578624025	FALSE
ENSG00000213722	TGAGGTTTGGATAAAGTCAT	chr6:30532361-30533007	75	210963	TRUE	0.116	0.170590226749225	FALSE
ENSG00000213722	CTTTGAAGACTACAAGCGGG	chr6:30590211-30591236	40	210998	TRUE	0.116	0.240294382135527	FALSE
ENSG00000213722	GAGGAATGGTTACCTTCCTC	chr6:30615799-30616364	58	210980	TRUE	0.116	0.168561388626351	FALSE
ENSG00000213722	GGAAATTGGCTGGATTACCA	chr6:30615799-30616364	13	211025	TRUE	0.116	-0.388026559344553	FALSE
ENSG00000213722	CCAGCGTCCTCTGGTGGGAG	chr6:30684704-30684912	101	210937	TRUE	0.116	0.140400196459681	FALSE
ENSG00000213722	AGGGGCAGCCCAACCCGTAG	chr6:30700400-30700858	101	210937	TRUE	0.116	0.137404882601609	FALSE
ENSG00000213722	CGTTACTGGTGGCGCGCGCG	chr6:30716974-30717822	49	210989	TRUE	0.116	0.180026395031868	FALSE
ENSG00000213722	CAGGGTAAACAAAGTAAACT	chr6:30765581-30765804	74	210964	TRUE	0.116	-0.169265548726453	FALSE
ENSG00000213722	TAGGAAAACGCCAGGGTTGC	chr6:30779094-30779523	63	210975	TRUE	0.116	-0.171365237487284	FALSE
ENSG00000213722	TGGTTGCCACTGATAACCTG	chr6:30872366-30873391	151	210887	TRUE	0.116	0.132615874965101	FALSE
ENSG00000213722	CAGGCCTTTGGGGTCGGGTC	chr6:30880617-30881325	21	211017	TRUE	0.116	0.31324000594474	FALSE
ENSG00000213722	GTAACTCGCAGGGTGATCGG	chr6:30955076-30956481	84	210954	TRUE	0.116	0.142573781139989	FALSE
ENSG00000213722	ATGCTATGGGCTCCTGCGTG	chr6:30988472-30988856	117	210921	TRUE	0.116	-0.135592169393943	FALSE
ENSG00000213722	GTGCTGGCCACGCCAGCCCG	chr6:31016738-31017365	64	210974	TRUE	0.116	0.180720808028216	FALSE
ENSG00000213722	CAGGATTAGCCAACTCGGGC	chr6:31058176-31058760	39	210999	TRUE	0.116	-0.215912368407202	FALSE
ENSG00000213722	AATCCTCATTTGCAACTGTA	chr6:31070632-31071235	72	210966	TRUE	0.116	0.175312420892439	FALSE
ENSG00000213722	CATCAGCCTGGGAGTTCAGT	chr6:31092821-31093433	63	210975	TRUE	0.116	-0.198029323006168	FALSE
ENSG00000213722	CTCCCTCCTCGCAAGATAAG	chr6:31126809-31127048	60	210978	TRUE	0.116	-0.201241496175079	FALSE
ENSG00000213722	TGCTTCCAACTGCTGCGCAT	chr6:31159254-31159656	33	211005	TRUE	0.116	-0.23787702885888	FALSE
ENSG00000213722	TGCCTGACGATGCCTCACGC	chr6:31180225-31181002	113	210925	TRUE	0.116	-0.122563828167745	FALSE
ENSG00000213722	TCTAGAGGTTTACCAAAGGG	chr6:31246063-31246842	29	211009	TRUE	0.116	0.290717716410454	FALSE
ENSG00000213722	AAACCGGCTGCGCCGCCCGC	chr6:31399621-31400348	82	210956	TRUE	0.116	-0.17093601626578	FALSE
ENSG00000213722	GGAATTGGGAAATACTCCAC	chr6:31515513-31516701	60	210978	TRUE	0.116	-0.189812845683235	FALSE
ENSG00000213722	AGCCTGTAGTCCCCACTTGG	chr6:31658396-31658559	135	210903	TRUE	0.116	0.128864776847258	FALSE
ENSG00000213722	TAGCATCTGTGTACCCATCG	chr6:31690757-31692756	49	210989	TRUE	0.116	-0.207835151221385	FALSE
ENSG00000213722	TAAGGGTCAGGTCACCTCCC	chr6:31718391-31718642	29	211009	TRUE	0.116	0.253655793279751	FALSE
ENSG00000213722	AGCTGGGTGTGGGGTGCGTT	chr6:31736414-31736521	68	210970	TRUE	0.116	0.182894068494952	FALSE
ENSG00000213722	ACCCCCTATACACATACTTC	chr6:31737471-31737868	97	210941	TRUE	0.116	-0.12787574135201	FALSE
ENSG00000213722	GGGGTAGGGGTGTTGTTAGC	chr6:31737471-31737868	74	210964	TRUE	0.116	-0.178741844541204	FALSE
ENSG00000213722	GAGAACGAACCCCTTCAGAG	chr6:31762763-31764032	69	210969	TRUE	0.116	0.175578702313508	FALSE
ENSG00000213722	CTGGGGAGAATAGCGGGCGA	chr6:31775257-31778081	47	210991	TRUE	0.116	-0.214496749948893	FALSE
ENSG00000213722	AATTTGCCAAGCCAAACCTG	chr6:31919609-31920093	72	210966	TRUE	0.116	0.178633018868316	FALSE
ENSG00000213722	TTGAAACTACCCCAGACTCG	chr6:31933757-31937257	59	210979	TRUE	0.116	0.189573603856495	FALSE
ENSG00000213722	TTAAATTTAGGTACCGGGAC	chr6:32087832-32091781	35	211003	TRUE	0.116	0.252139812106751	FALSE
ENSG00000213722	ATTCACTTACTTGGTCGTTC	chr6:32103307-32106706	36	211002	TRUE	0.116	0.220599312946074	FALSE
ENSG00000213722	GTACTATACGACTACGGTCA	chr6:32118702-32120068	74	210964	TRUE	0.116	-0.175470702355838	FALSE
ENSG00000213722	ATACGGAATCCGCCATCTGA	chr6:32127536-32128582	51	210987	TRUE	0.116	-0.221396683311384	FALSE
ENSG00000213722	AAGCCTCAGGTAGTCACCCA	chr6:32131560-32131874	75	210963	TRUE	0.116	-0.160624351218311	FALSE
ENSG00000213722	TTGCGCAAAGTTGCATCAAT	chr6:32184448-32184654	103	210935	TRUE	0.116	-0.134491819596333	FALSE
ENSG00000213722	ACAGAGCCACGAAGACAGCT	chr6:32228902-32229682	54	210984	TRUE	0.116	-0.181917473600843	FALSE
ENSG00000213722	TAGGGCTGGTGCCCCTAATC	chr6:32244547-32245969	52	210986	TRUE	0.116	-0.193002815645049	FALSE
ENSG00000213722	AGTTACCAGTCACTGCAAAA	chr6:32324390-32324675	75	210963	TRUE	0.116	-0.180686817228127	FALSE
ENSG00000213722	ATATCATAGTCTGAAACTGA	chr6:32885752-32886155	26	211012	TRUE	0.116	-0.240179393401546	FALSE
ENSG00000213722	CCGGGCGGCAGTATGCCTGA	chr6:32893821-32895308	72	210966	TRUE	0.116	-0.127004080569626	FALSE
ENSG00000213722	GCTACCTATGACTTGTAATT	chr6:32999970-33000394	104	210934	TRUE	0.116	0.134572016465345	FALSE
ENSG00000213722	GCGAGCTTTGCTGGTTGATC	chr6:33049436-33049677	77	210961	TRUE	0.116	0.15669090808717	FALSE
ENSG00000213722	GGCAGATCCTGCGTCTTAGG	chr6:33199885-33200000	79	210959	TRUE	0.116	0.170318442503854	FALSE
ENSG00000213760	TTACAGAGGCATTAGGTGTC	chr6:30149290-30149508	7	15180	TRUE	0.116	0.878297635034748	FALSE
ENSG00000213760	CTCAGAGTTAGACGGTCCTA	chr6:30156222-30156550	12	15175	TRUE	0.116	0.68304076080786	FALSE
ENSG00000213760	GAGACTAAAAGCCAGATAAA	chr6:30340648-30340869	11	15176	TRUE	0.116	0.885530692588177	FALSE
ENSG00000213760	CCAGTGCTGGTGGTGCTCAA	chr6:30363554-30363784	7	15180	TRUE	0.116	-0.710948250662423	FALSE
ENSG00000213760	CGGGACTGGAGGCAAAGCCC	chr6:30685474-30685641	3	15184	TRUE	0.116	-1.18310328494243	FALSE
ENSG00000213760	AGGGGCAGCCCAACCCGTAG	chr6:30700400-30700858	13	15174	TRUE	0.116	0.681519049215844	FALSE
ENSG00000213760	CTTCTAATTCGTGGTCTGGG	chr6:30700400-30700858	6	15181	TRUE	0.116	0.927392695582435	FALSE
ENSG00000213760	GACCCTCACATCATTGTTTC	chr6:30725419-30726603	6	15181	TRUE	0.116	0.930315916718097	FALSE
ENSG00000213760	ACACACGTAGGGCGGGGTCT	chr6:30847422-30848551	3	15184	TRUE	0.116	-1.16571655282328	FALSE
ENSG00000213760	CAAAACTTCATGAAACACTA	chr6:30974571-30974809	6	15181	TRUE	0.116	0.987708889843026	FALSE
ENSG00000213760	GGGCGGGTGCCAGCATGCTA	chr6:30988472-30988856	4	15183	TRUE	0.116	-1.07178689139465	FALSE
ENSG00000213760	AAGCAACAGAAGCCACGTCT	chr6:31001216-31001927	9	15178	TRUE	0.116	0.893629171481304	FALSE
ENSG00000213760	AGTATCAAGCGGAAGTGAGT	chr6:31009816-31010085	9	15178	TRUE	0.116	0.804886172416021	FALSE
ENSG00000213760	AGGGTTTGGGCCACTCCCTG	chr6:31057464-31057857	11	15176	TRUE	0.116	0.665140060242661	FALSE
ENSG00000213760	CAGGGCCGACCTGTGTGATG	chr6:31159254-31159656	6	15181	TRUE	0.116	-0.862861524130336	FALSE
ENSG00000213760	AGCCATACTATGGGCTGGTT	chr6:31178771-31179009	6	15181	TRUE	0.116	1.10239140484481	FALSE
ENSG00000213760	GCCAACGCAAAAGGTAGATA	chr6:31210029-31210432	11	15176	TRUE	0.116	0.729010138784446	FALSE
ENSG00000213760	TGCAAGTTACAGATTGGAAC	chr6:31216413-31216739	3	15184	TRUE	0.116	-1.29626940016019	FALSE
ENSG00000213760	GACACAGAAATGAACCATTC	chr6:31321905-31322115	12	15175	TRUE	0.116	0.696797168630611	FALSE
ENSG00000213760	ATCCCGCTCTAAGCATACCC	chr6:31515513-31516701	7	15180	TRUE	0.116	0.880362929485957	FALSE
ENSG00000213760	GGAGCAGCTACTGCAAAGGC	chr6:31567593-31567936	6	15181	TRUE	0.116	0.897308938872445	FALSE
ENSG00000213760	CACTGTCAAATAGCCCGGGG	chr6:31638882-31641381	10	15177	TRUE	0.116	0.764866259110268	FALSE
ENSG00000213760	AACGTTATATTGCTGGACGG	chr6:31665807-31669106	8	15179	TRUE	0.116	-0.79261465478413	FALSE
ENSG00000213760	GGAAAGTGCGAACCGCGCGT	chr6:31680584-31681602	5	15182	TRUE	0.116	-0.954934158219741	FALSE
ENSG00000213760	TCCTCGACAACCTTAGCAAG	chr6:31710646-31710912	8	15179	TRUE	0.116	0.789052330664424	FALSE
ENSG00000213760	GGATTACCGTACATGGAGAT	chr6:31747177-31747395	13	15174	TRUE	0.116	0.598790806631437	FALSE
ENSG00000213760	CCTCGCCCCAGTCTCACCGT	chr6:31877029-31879215	8	15179	TRUE	0.116	0.800032126636385	FALSE
ENSG00000213760	CCTTAACACCTGGTGGGAAG	chr6:31882412-31882682	12	15175	TRUE	0.116	0.640189315083274	FALSE
ENSG00000213760	AACGGCTCAGCTCGGCCGTC	chr6:32087237-32088177	6	15181	TRUE	0.116	1.00803513462438	FALSE
ENSG00000213760	TCCTGGCAGAATGCTGCAAT	chr6:32952896-32953531	7	15180	TRUE	0.116	0.825821200000842	FALSE
ENSG00000213760	TGAGCAGAAGTACCTTCTCA	chr6:32954999-32955373	3	15184	TRUE	0.116	-1.29696271114976	FALSE
ENSG00000213760	CTTTGGGTAGGCTCCTTTAA	chr6:33123471-33124880	4	15183	TRUE	0.116	1.00865334577393	FALSE
ENSG00000213780	TCCCTGGGATGATCTGTAGC	chr6:29760264-29760749	39	149124	TRUE	0.116	0.267011642180406	FALSE
ENSG00000213780	AGAGGAAGCGGGGATCCGCG	chr6:29791892-29793373	37	149126	TRUE	0.116	-0.260869963311041	FALSE
ENSG00000213780	AAGAGAAACTCTGCGGAGAT	chr6:30006203-30006475	30	149133	TRUE	0.116	-0.329739363009316	FALSE
ENSG00000213780	ACCTGCAGAGATCCTCGACC	chr6:30006570-30007933	27	149136	TRUE	0.116	0.301950358861043	FALSE
ENSG00000213780	GGGAGGGAACTAGCCGGGAC	chr6:30013249-30013883	45	149118	TRUE	0.116	0.269701813219135	FALSE
ENSG00000213780	ATGGGGATGGATATGACGAC	chr6:30185925-30186543	31	149132	TRUE	0.116	-0.277736809180985	FALSE
ENSG00000213780	ATAACCTTAGTCCAGCCCAA	chr6:30308057-30310057	45	149118	TRUE	0.116	0.235505280885882	FALSE
ENSG00000213780	CAATGGTTGTTATGGAAACC	chr6:30363554-30363784	28	149135	TRUE	0.116	0.333644978558591	FALSE
ENSG00000213780	AATCACCCTCTGCAGACGTG	chr6:30480607-30480869	46	149117	TRUE	0.116	0.299400601674488	FALSE
ENSG00000213780	GCTGGTTCTAAATTGTTCCA	chr6:30495980-30497165	62	149101	TRUE	0.116	0.245789144372856	FALSE
ENSG00000213780	TCCAGCTTCTACCCAAAGAT	chr6:30563246-30563598	39	149124	TRUE	0.116	-0.318164635459517	FALSE
ENSG00000213780	CCGCGAGGTTTGAACTCGCT	chr6:30672186-30673296	19	149144	TRUE	0.116	-0.459993809070694	FALSE
ENSG00000213780	CGCTCCCCCTGGTGTAGGGG	chr6:30974571-30974809	20	149143	TRUE	0.116	-0.500608684693037	FALSE
ENSG00000213780	TCCACTAGGACCTTCACCAC	chr6:31025525-31025931	74	149089	TRUE	0.116	0.213519284987188	FALSE
ENSG00000213780	AGTAGCTGGGAATACGCCCC	chr6:31092821-31093433	33	149130	TRUE	0.116	-0.338303608394842	FALSE
ENSG00000213780	CGCCAGTCCACGTGGGCGGC	chr6:31122864-31123588	43	149120	TRUE	0.116	-0.263605819673393	FALSE
ENSG00000213780	GGAGGGAGCCACATGCTGCA	chr6:31176046-31176308	112	149051	TRUE	0.116	-0.170525694186461	FALSE
ENSG00000213780	TGGGTCCGAGACTAGAAAGT	chr6:31200382-31203181	70	149093	TRUE	0.116	0.244094367301402	FALSE
ENSG00000213780	CAACGCAAAAGGTAGATAAG	chr6:31210029-31210432	72	149091	TRUE	0.116	0.227889127012444	FALSE
ENSG00000213780	TGGGTAGGATACAATATCGA	chr6:31214378-31214740	41	149122	TRUE	0.116	-0.257404491572708	FALSE
ENSG00000213780	AAAGGGAGGAATACTCCCTC	chr6:31246063-31246842	39	149124	TRUE	0.116	-0.300406586794218	FALSE
ENSG00000213780	CGATCTGGAATCTGACTCGC	chr6:31493799-31494553	14	149149	TRUE	0.116	-0.571981465102093	FALSE
ENSG00000213780	GGACCAGGAGTAAGTGGACC	chr6:31508898-31509553	27	149136	TRUE	0.116	0.312903462010931	FALSE
ENSG00000213780	AGATCTCTGTCACTGTATTC	chr6:31511215-31511680	47	149116	TRUE	0.116	-0.243061841141954	FALSE
ENSG00000213780	CCAGACCCTGGTGTCCTCTC	chr6:31551431-31551649	70	149093	TRUE	0.116	0.22087851528093	FALSE
ENSG00000213780	GCCCTGTCTTCGTTAAGGGG	chr6:31574156-31574793	69	149094	TRUE	0.116	-0.183888741716463	FALSE
ENSG00000213780	CGCGCTTTGCTTCGTAACTG	chr6:31660259-31661159	74	149089	TRUE	0.116	0.240687878290544	FALSE
ENSG00000213780	CTTTAGGGGATGTGCGGGCA	chr6:31690757-31692756	64	149099	TRUE	0.116	0.210386078600824	FALSE
ENSG00000213780	CTACAAGATACATATTGCAG	chr6:31749537-31749955	84	149079	TRUE	0.116	0.191965684589618	FALSE
ENSG00000213780	GGGGAGCTAGATCCCTCCTG	chr6:31769615-31770257	39	149124	TRUE	0.116	-0.310572947537735	FALSE
ENSG00000213780	ATCATACTGTACATGTTCTG	chr6:31908818-31909158	56	149107	TRUE	0.116	-0.218211610424394	FALSE
ENSG00000213780	GAGATTGCTCCCCATGGCGT	chr6:31945771-31946245	63	149100	TRUE	0.116	0.242545836092563	FALSE
ENSG00000213780	CTACTGCACTGACCTAATTT	chr6:31972971-31973326	93	149070	TRUE	0.116	-0.19340235610589	FALSE
ENSG00000213780	AACTGTGGGTCGGGCAATAA	chr6:31989275-31989852	61	149102	TRUE	0.116	0.229472099967665	FALSE
ENSG00000213780	CGTGACTGGTGAGTAGTGCT	chr6:32061096-32061628	11	149152	TRUE	0.116	-0.436023765471476	FALSE
ENSG00000213780	GGCTGCGTCGTTTCCCATCC	chr6:32071855-32072285	79	149084	TRUE	0.116	0.223001290331916	FALSE
ENSG00000213780	GGCTGAGAAGGCTCTAGCCC	chr6:32073209-32073641	40	149123	TRUE	0.116	0.312769705943744	FALSE
ENSG00000213780	AGTCATTGGGAAGCCCTAGA	chr6:32103513-32103696	77	149086	TRUE	0.116	0.211586952448547	FALSE
ENSG00000213780	GCCACCATGGGGATCTGACC	chr6:32109687-32111103	53	149110	TRUE	0.116	0.241315671616134	FALSE
ENSG00000213780	TCCTTTCTAGTGGGCCGGTC	chr6:32166448-32169512	21	149142	TRUE	0.116	0.399324027808551	FALSE
ENSG00000213780	ACGTGGAGAAGCTGCAGCTC	chr6:32195086-32195317	50	149113	TRUE	0.116	0.267291831049305	FALSE
ENSG00000213780	TTGGCAAGTGCTCAAGCTTC	chr6:32288494-32288971	46	149117	TRUE	0.116	0.24586131357796	FALSE
ENSG00000213780	GTGAGGAGTAGATAGATGCT	chr6:32785828-32786407	51	149112	TRUE	0.116	0.251206969755228	FALSE
ENSG00000213780	CTGTGGAGCTCACACTGGCG	chr6:32819787-32820652	66	149097	TRUE	0.116	-0.204479321207368	FALSE
ENSG00000213780	CCGACAAACACAGGATAGTC	chr6:33192035-33193499	82	149081	TRUE	0.116	0.218759338589032	FALSE
ENSG00000214922	GCTACTATCACAAGCCTGTG	chr11:5254682-5254782	28	40634	TRUE	0.116	0.405771915402853	FALSE
ENSG00000214922	CTCCCCTTGCTATGCTTGGG	chr6:29758782-29759248	7	40655	TRUE	0.116	-0.841395436237161	FALSE
ENSG00000214922	GCCTCAACTCCTGTTGGTGT	chr6:29758782-29759248	11	40651	TRUE	0.116	-0.65357592648604	FALSE
ENSG00000214922	TACTCCCGAGTCTCCGGGTC	chr6:29827334-29828897	27	40635	TRUE	0.116	0.391280637955463	FALSE
ENSG00000214922	CAGCCCATGCACCGCCTTCG	chr6:30006203-30006475	32	40630	TRUE	0.116	0.455372834828896	FALSE
ENSG00000214922	TTCTCCCTTAATCCAGAGCT	chr6:30041957-30042353	8	40654	TRUE	0.116	-0.808299172057063	FALSE
ENSG00000214922	TCACTCGGTAAATCTGCGCG	chr6:30259125-30260790	7	40655	TRUE	0.116	-0.947125613452356	FALSE
ENSG00000214922	AGTTGGTCGCCATTAAAGTG	chr6:30466076-30467154	7	40655	TRUE	0.116	-0.778158679804702	FALSE
ENSG00000214922	CGATGAATGCCATTAGCGGG	chr6:30625977-30627634	11	40651	TRUE	0.116	-0.656370802551105	FALSE
ENSG00000214922	TTGACAAGTTAGCCTTGGAT	chr6:30633657-30637057	7	40655	TRUE	0.116	-0.701735367105384	FALSE
ENSG00000214922	GAAGGGAGTCAGATGGTGGT	chr6:30646087-30646314	5	40657	TRUE	0.116	-1.0852065204224	FALSE
ENSG00000214922	CAGCCCGCCCGTCTTGCACT	chr6:30646848-30648070	31	40631	TRUE	0.116	0.459458576431352	FALSE
ENSG00000214922	TGGGTCGCGACCGTTACTGG	chr6:30716974-30717822	4	40658	TRUE	0.116	-1.13593814652752	FALSE
ENSG00000214922	AGGTCCAGAGCGTAGTCCGA	chr6:30742057-30744943	11	40651	TRUE	0.116	-0.606890800925939	FALSE
ENSG00000214922	GTGAGGTGGGTCATCAGATA	chr6:30790763-30791280	19	40643	TRUE	0.116	0.486446060177514	FALSE
ENSG00000214922	CACACTTTGCCGGCCTGTTC	chr6:30819960-30820556	22	40640	TRUE	0.116	-0.414126545190582	FALSE
ENSG00000214922	AAGGTAAGAAAGTTTGGTCT	chr6:30821835-30822246	9	40653	TRUE	0.116	0.737862558371897	FALSE
ENSG00000214922	CATTCCTGTGGGTGTGTGTC	chr6:30829685-30830050	10	40652	TRUE	0.116	-0.681968399226646	FALSE
ENSG00000214922	TCTAGTGCAATGAAACCTCC	chr6:30855845-30856055	5	40657	TRUE	0.116	-1.01658240107103	FALSE
ENSG00000214922	CTCAAGCTGGACTATAAATT	chr6:30875359-30875732	8	40654	TRUE	0.116	-0.806829820546351	FALSE
ENSG00000214922	AGGGGACACCCACCTACTCC	chr6:30932797-30933004	21	40641	TRUE	0.116	0.48046578508026	FALSE
ENSG00000214922	CCAAGAGATGCTCGGTGTAC	chr6:30940241-30940981	7	40655	TRUE	0.116	-0.887093724842317	FALSE
ENSG00000214922	TGGCAATGGCTCTTAAGCAT	chr6:31009816-31010085	8	40654	TRUE	0.116	-0.83846867452175	FALSE
ENSG00000214922	CTTTAATGACCTGCCCGAGT	chr6:31058176-31058760	19	40643	TRUE	0.116	0.510934798900685	FALSE
ENSG00000214922	TGTGGATCACCATGAAAAGT	chr6:31058176-31058760	16	40646	TRUE	0.116	0.63496910395783	FALSE
ENSG00000214922	TGGGAAACCCAATAATGCTG	chr6:31102152-31102888	19	40643	TRUE	0.116	0.564304460970489	FALSE
ENSG00000214922	TGCTTCCAACTGCTGCGCAT	chr6:31159254-31159656	4	40658	TRUE	0.116	-1.12228475316013	FALSE
ENSG00000214922	CTGTGAGAATCTAGCCCATC	chr6:31396975-31397224	14	40648	TRUE	0.116	0.528226286045608	FALSE
ENSG00000214922	GGGTATAAGGCAAGTGCTGA	chr6:31400530-31400962	10	40652	TRUE	0.116	0.601325263379257	FALSE
ENSG00000214922	GGTTATGTAAGCGACCGCGC	chr6:31400530-31400962	11	40651	TRUE	0.116	-0.600115556833109	FALSE
ENSG00000214922	GAGTCTCCCGGTCTCGTGTC	chr6:31441481-31443034	11	40651	TRUE	0.116	0.680087599062201	FALSE
ENSG00000214922	CCTGCCTGCAGTTGTGGGTA	chr6:31467054-31467436	13	40649	TRUE	0.116	0.534020126482311	FALSE
ENSG00000214922	AAATAAAATGCTGCAAGATT	chr6:31486082-31486696	8	40654	TRUE	0.116	-0.874146241572075	FALSE
ENSG00000214922	GGCCCTCCTTTCTTGGGACC	chr6:31498750-31499105	15	40647	TRUE	0.116	0.47677159524492	FALSE
ENSG00000214922	TGTCAGGGACCACAACTTTG	chr6:31515513-31516701	25	40637	TRUE	0.116	-0.451724153578249	FALSE
ENSG00000214922	CGGGCAATCACCACCCGGGT	chr6:31643943-31644721	3	40659	TRUE	0.116	-1.14978253601005	FALSE
ENSG00000214922	AGTTCTCTTGCTCCAAGACC	chr6:31706742-31706917	19	40643	TRUE	0.116	-0.472575438890301	FALSE
ENSG00000214922	TCCCTCTGCCCCCGAGAAAT	chr6:31711205-31712020	27	40635	TRUE	0.116	0.420067607478931	FALSE
ENSG00000214922	GCGAGCTCATATACTACGAT	chr6:31728778-31730584	16	40646	TRUE	0.116	0.548691745038502	FALSE
ENSG00000214922	GTAATCCCAGCTCATATTTG	chr6:31747177-31747395	25	40637	TRUE	0.116	0.44711739583442	FALSE
ENSG00000214922	CTAGAGTCGGGACGCCTGCA	chr6:31765928-31766802	19	40643	TRUE	0.116	0.51106771626882	FALSE
ENSG00000214922	CGCGTCGAGTTTCCGGCGTC	chr6:31814206-31817021	14	40648	TRUE	0.116	-0.581654613436527	FALSE
ENSG00000214922	AGGAGTGATTCTCGGTTGCT	chr6:31821242-31822577	17	40645	TRUE	0.116	-0.51382724144396	FALSE
ENSG00000214922	TCGAAGCTTGCCCTTCCGAT	chr6:31862478-31864168	6	40656	TRUE	0.116	-0.812218328558879	FALSE
ENSG00000214922	CGCCATCGCCGCTTGCGCTG	chr6:31896953-31898663	19	40643	TRUE	0.116	0.478623551806052	FALSE
ENSG00000214922	GGCAAGGCATTGGCAGGTGC	chr6:32807243-32807426	8	40654	TRUE	0.116	-0.784717803196739	FALSE
ENSG00000214922	AACAAAGACTCTTGATCAAG	chr6:32829550-32829856	9	40653	TRUE	0.116	-0.735381479606733	FALSE
ENSG00000214922	TAACTGACAACGAAGGCGGT	chr6:32853059-32854603	18	40644	TRUE	0.116	0.501380609820645	FALSE
ENSG00000214922	TTCTTGCATTCCTTAGGGTC	chr6:32947659-32948247	4	40658	TRUE	0.116	-1.16011175103775	FALSE
ENSG00000214922	AGGCTTTGGGACCACAATTA	chr6:33014769-33015436	10	40652	TRUE	0.116	-0.66516935663371	FALSE
ENSG00000214922	GCCAACAAGAATGGCTGTCT	chr6:33014769-33015436	34	40628	TRUE	0.116	0.34998610848046	FALSE
ENSG00000214922	GGACGGGCTCATCTACAACC	chr6:33116430-33118817	10	40652	TRUE	0.116	-0.669746895929817	FALSE
ENSG00000214922	TGCCCTTATTATGATTTCCC	chr6:33125958-33126566	21	40641	TRUE	0.116	0.536306876445691	FALSE
ENSG00000214922	AGGAGGCAGCCAGAACTGCA	chr6:33183035-33183424	17	40645	TRUE	0.116	-0.454613987913119	FALSE
ENSG00000221988	TAAGGGAGAGCCCGCTAGGC	chr6:29847861-29848382	33	120109	TRUE	0.116	-0.356678844725881	FALSE
ENSG00000221988	ACCGGAGCACACGGAACATC	chr6:29926083-29927564	37	120105	TRUE	0.116	0.323599208254191	FALSE
ENSG00000221988	AACTCCTACGGCTGTCCTAG	chr6:30041957-30042353	53	120089	TRUE	0.116	0.27026871700851	FALSE
ENSG00000221988	TCCGCCTGTGGTACGCGCAT	chr6:30074348-30076389	47	120095	TRUE	0.116	0.257168726262435	FALSE
ENSG00000221988	TCAAGGAGGTTGGGGCCTCA	chr6:30097990-30098183	57	120085	TRUE	0.116	0.272832087340894	FALSE
ENSG00000221988	TCAGCGCGTCCGGCGTTGCT	chr6:30325707-30327514	61	120081	TRUE	0.116	0.237166761551033	FALSE
ENSG00000221988	AGCTCCTAGTGCCTCGGTCC	chr6:30396705-30398221	35	120107	TRUE	0.116	-0.330985727865693	FALSE
ENSG00000221988	CCACAGCAAGGCGGTGGGAT	chr6:30532361-30533007	18	120124	TRUE	0.116	-0.433473927420351	FALSE
ENSG00000221988	GCATGGACATCTGTTCCTCT	chr6:30543023-30543229	49	120093	TRUE	0.116	0.267067954659413	FALSE
ENSG00000221988	CCTTAACCCTCAGATGCGTG	chr6:30730066-30731526	68	120074	TRUE	0.116	0.221531901842516	FALSE
ENSG00000221988	CTCCAGTCTCCAGCAAACAA	chr6:30839707-30840061	46	120096	TRUE	0.116	0.292597527850273	FALSE
ENSG00000221988	TGGAATGCTGCTCACCACTC	chr6:30844084-30844576	37	120105	TRUE	0.116	-0.306496848563122	FALSE
ENSG00000221988	TCCACACTTGTGGCTGGCGG	chr6:30847422-30848551	21	120121	TRUE	0.116	-0.345496948856257	FALSE
ENSG00000221988	GAGTGCGTGGCCAATGTGCA	chr6:30915349-30915863	35	120107	TRUE	0.116	-0.34750301312206	FALSE
ENSG00000221988	GTCCCTGTTGTTTCTACAAG	chr6:31057464-31057857	32	120110	TRUE	0.116	0.337164452956754	FALSE
ENSG00000221988	CCTCAGCCTCATGTTTAATC	chr6:31072588-31072809	55	120087	TRUE	0.116	0.267413899181287	FALSE
ENSG00000221988	CCCCTCTTATCTTGCGAGGA	chr6:31126809-31127048	102	120040	TRUE	0.116	0.178489249775181	FALSE
ENSG00000221988	GAGGGGTGTGTATCAACTGC	chr6:31169199-31170261	3	120139	TRUE	0.116	0.8912004115273	FALSE
ENSG00000221988	CAAGGCTAGTGGGTGGGACT	chr6:31170419-31170828	10	120132	TRUE	0.116	0.592314427372118	FALSE
ENSG00000221988	GATATTGTATCCTACCCAGC	chr6:31214378-31214740	41	120101	TRUE	0.116	0.30516250199039	FALSE
ENSG00000221988	AGGAGTTACTGCACTTTCTG	chr6:31246063-31246842	55	120087	TRUE	0.116	-0.281264917983722	FALSE
ENSG00000221988	CAGATGGGCTAGATTCTCAC	chr6:31396975-31397224	78	120064	TRUE	0.116	-0.208343613027361	FALSE
ENSG00000221988	ACTGGGTCGTGCATTAGCAA	chr6:31441481-31443034	39	120103	TRUE	0.116	0.293166261507989	FALSE
ENSG00000221988	GTACCCACGTGCCATTCTTG	chr6:31474771-31475258	59	120083	TRUE	0.116	-0.259742942753053	FALSE
ENSG00000221988	AATGGGTTTGAGCTGCAATA	chr6:31475434-31475678	55	120087	TRUE	0.116	0.260190420107055	FALSE
ENSG00000221988	CGCAGGTGACTAAATTTCGA	chr6:31497604-31498618	29	120113	TRUE	0.116	0.349936873361591	FALSE
ENSG00000221988	GAAGCCTTTATCACTGAGCT	chr6:31510507-31513057	50	120092	TRUE	0.116	0.289276724103101	FALSE
ENSG00000221988	GAGCCCCCTGTTCCTCCAAA	chr6:31558164-31558469	64	120078	TRUE	0.116	0.215529292943286	FALSE
ENSG00000221988	GGGCTCATGTAGATCTAGTA	chr6:31585583-31585819	37	120105	TRUE	0.116	-0.285621169533646	FALSE
ENSG00000221988	TCAGATCCCCTTCGCCAACT	chr6:31592513-31593395	93	120049	TRUE	0.116	0.21458033423175	FALSE
ENSG00000221988	AAGTGGAAGGCAACGACACA	chr6:31618257-31620457	35	120107	TRUE	0.116	0.337588504900872	FALSE
ENSG00000221988	GTTATTTGCATCTAAGCTGG	chr6:31690204-31691207	32	120110	TRUE	0.116	0.318999974107605	FALSE
ENSG00000221988	GTGAGCAGCTATCGCCACTC	chr6:31711205-31712020	30	120112	TRUE	0.116	-0.369516948325989	FALSE
ENSG00000221988	GCCCGAACGTCATTACTGAC	chr6:31896953-31898663	34	120108	TRUE	0.116	0.302664232576692	FALSE
ENSG00000221988	ACTTCGAGAACGGGGAATAC	chr6:31945607-31951356	24	120118	TRUE	0.116	0.400367586044657	FALSE
ENSG00000221988	ACTTTCCCGGAACATCCAAG	chr6:31945771-31946245	53	120089	TRUE	0.116	-0.223800533616278	FALSE
ENSG00000221988	CCCGGAACATCCAAGCGGGA	chr6:31945771-31946245	43	120099	TRUE	0.116	-0.344615116280294	FALSE
ENSG00000221988	TAGAGGCCGGAGACGCCTGG	chr6:32011727-32012212	83	120059	TRUE	0.116	0.210772773158441	FALSE
ENSG00000221988	AGCGGTCGCCGTCTCGGGGC	chr6:32048173-32048746	56	120086	TRUE	0.116	-0.249878942948299	FALSE
ENSG00000221988	GCCTCAGTGCTGAGTTCCGT	chr6:32055182-32057181	48	120094	TRUE	0.116	-0.253985443075036	FALSE
ENSG00000221988	GGCTGAGAAGGCTCTAGCCC	chr6:32073209-32073641	26	120116	TRUE	0.116	-0.407509165556479	FALSE
ENSG00000221988	CCCTAAAGGATACCCTCCCT	chr6:32097157-32099156	41	120101	TRUE	0.116	0.287065091099998	FALSE
ENSG00000221988	TCGGCCACATGGAGCTTACT	chr6:32109687-32111103	48	120094	TRUE	0.116	0.285904399320258	FALSE
ENSG00000221988	CCCAAGCTCAAGCTGCGTGG	chr6:32203405-32204039	44	120098	TRUE	0.116	-0.2765663278737	FALSE
ENSG00000221988	CAGTCCATGAGACTGTGTAA	chr6:32473155-32474197	36	120106	TRUE	0.116	0.297563748625458	FALSE
ENSG00000221988	TGAGGGATCAGCATTTCTTG	chr6:32785828-32786407	52	120090	TRUE	0.116	-0.249227360208161	FALSE
ENSG00000221988	GCAAGGACCCTGCTCTTATG	chr6:32857713-32857900	60	120082	TRUE	0.116	-0.247369037524786	FALSE
ENSG00000221988	GGGACCTCGTCGGCCCCGTA	chr6:32971492-32972732	24	120118	TRUE	0.116	-0.387642111432259	FALSE
ENSG00000225914	ACGCACCAGGCGCACACCGT	chr6:30163042-30164114	6	4093	TRUE	0.116	1.06364068976763	FALSE
ENSG00000225914	ACTTCCTGATTCATGGACCC	chr6:30169716-30170337	4	4095	TRUE	0.116	1.35352828967168	FALSE
ENSG00000225914	TTCTAAATAGAGACCCAGAA	chr6:30340648-30340869	5	4094	TRUE	0.116	1.0387980855122	FALSE
ENSG00000225914	CCACTGCAGGCCCTTACTTG	chr6:30363554-30363784	6	4093	TRUE	0.116	1.06136663405439	FALSE
ENSG00000225914	CACCCTGCCTGAAAGTAGTG	chr6:30500581-30501186	3	4096	TRUE	0.116	1.29987215831156	FALSE
ENSG00000225914	GACCCTCACATCATTGTTTC	chr6:30725419-30726603	3	4096	TRUE	0.116	1.4735910618476	FALSE
ENSG00000225914	GTCCTACGGATTCAACCAAC	chr6:30725419-30726603	4	4095	TRUE	0.116	1.1435385457761	FALSE
ENSG00000225914	GCTCTCTGCAGAGTTATGAG	chr6:30819960-30820556	3	4096	TRUE	0.116	1.52234780274318	FALSE
ENSG00000225914	CCATGCACTCACGAGCACAG	chr6:31400530-31400962	3	4096	TRUE	0.116	1.27970480655556	FALSE
ENSG00000225914	TCACCTCTCCAAGAAGCGAC	chr6:31613382-31615931	4	4095	TRUE	0.116	1.47405333184594	FALSE
ENSG00000225914	AGGACGAGGTGCAGCGCGAG	chr6:31817239-31817580	3	4096	TRUE	0.116	1.37197222463911	FALSE
ENSG00000225914	TGCGCAAAGTTGCATCAATA	chr6:32184448-32184654	3	4096	TRUE	0.116	1.30387137072	FALSE
ENSG00000225914	CAGTCCATGAGACTGTGTAA	chr6:32473155-32474197	3	4096	TRUE	0.116	1.43614833918022	FALSE
ENSG00000225914	AATGGGCACTCAGTCACAGA	chr6:32745672-32745953	4	4095	TRUE	0.116	1.290707799966	FALSE
ENSG00000225914	GGGGAATGGACTCCACCCTA	chr6:32933624-32934051	4	4095	TRUE	0.116	1.17707898168541	FALSE
ENSG00000225914	TACCAGGGAGACAAACTATC	chr6:32940624-32941835	3	4096	TRUE	0.116	1.41979537039571	FALSE
ENSG00000225914	TCAGTTGCTGTTTCTTCTGC	chr6:32984036-32984375	3	4096	TRUE	0.116	1.5187099779179	FALSE
ENSG00000225914	TGCAGCTCGGTCAGCTGCGC	chr6:33009235-33009931	3	4096	TRUE	0.116	1.30126574067533	FALSE
ENSG00000227507	GGGGAGTCCCATTGCAAGGG	chr6:29705703-29706028	5	7466	TRUE	0.116	0.690409969568344	FALSE
ENSG00000227507	TTAATTGCGAACCGTGTCTC	chr6:30060535-30062064	6	7465	TRUE	0.116	1.06185435689684	FALSE
ENSG00000227507	CATAGCAGTTAAGAGCTCTT	chr6:30152089-30152261	3	7468	TRUE	0.116	1.12513647352382	FALSE
ENSG00000227507	TCCATCCCCTGAGGTAACTT	chr6:30802576-30803273	8	7463	TRUE	0.116	1.03120004135511	FALSE
ENSG00000227507	TGTGGCCATCGCATCCTGAA	chr6:30802576-30803273	7	7464	TRUE	0.116	0.907377116001967	FALSE
ENSG00000227507	GCTGGTATTACCTAAGTGCG	chr6:30844980-30845510	6	7465	TRUE	0.116	0.779095756855078	FALSE
ENSG00000227507	GCTCCCCCTGGTGTAGGGGA	chr6:30974571-30974809	6	7465	TRUE	0.116	1.06424610598679	FALSE
ENSG00000227507	CGAGCTAATCCTGTCTGATG	chr6:31070632-31071235	5	7466	TRUE	0.116	0.779722493515824	FALSE
ENSG00000227507	TCCCGGCAGAGGCATAGGCG	chr6:31131382-31133381	4	7467	TRUE	0.116	0.909251163159484	FALSE
ENSG00000227507	GAGTGGACAAGATTACTCTG	chr6:31227161-31227587	6	7465	TRUE	0.116	1.05014817223191	FALSE
ENSG00000227507	CAACCTTGGGGCCTCGGTCC	chr6:31441481-31443034	4	7467	TRUE	0.116	1.22018408773303	FALSE
ENSG00000227507	TGGATAAGCGGTCGCTGAGC	chr6:31497604-31498618	3	7468	TRUE	0.116	1.36842015347863	FALSE
ENSG00000227507	TGTCTCCTTTCAGTCCTCCT	chr6:31498750-31499105	7	7464	TRUE	0.116	0.932374482710556	FALSE
ENSG00000227507	CCCTCACCACCAAAAAATAA	chr6:31517213-31517602	7	7464	TRUE	0.116	0.963504844463755	FALSE
ENSG00000227507	CAGGTTCGTCGGGGTTTATA	chr6:31665807-31669106	6	7465	TRUE	0.116	1.06327668700476	FALSE
ENSG00000227507	AAAGTGTGCTTGCAGTCCCT	chr6:31752860-31753761	5	7466	TRUE	0.116	0.97558756347004	FALSE
ENSG00000227507	AGGAGTGATTCTCGGTTGCT	chr6:31821242-31822577	7	7464	TRUE	0.116	0.846313455938645	FALSE
ENSG00000227507	GATTGACCGCATCAGCGAGA	chr6:31888461-31889457	5	7466	TRUE	0.116	0.946957458059748	FALSE
ENSG00000227507	TGTATGGGTGGCTAATGACA	chr6:31933757-31937257	6	7465	TRUE	0.116	1.02013064119293	FALSE
ENSG00000227507	ATGGCGAATGGGCCACCAGC	chr6:31982300-31983140	3	7468	TRUE	0.116	1.14064544749094	FALSE
ENSG00000227507	GAAGCCTGCCCAACGATCGT	chr6:32177110-32178719	6	7465	TRUE	0.116	0.731890575014528	FALSE
ENSG00000227507	CGGATATAAGTGCACATTGT	chr6:32473155-32474197	4	7467	TRUE	0.116	0.938644660366549	FALSE
ENSG00000227507	ACATTGTGGGTTTGAGACAC	chr6:32868045-32868528	4	7467	TRUE	0.116	1.00568715525076	FALSE
ENSG00000227507	CCTGTACACGTGCTTTAACC	chr6:33123471-33124880	5	7466	TRUE	0.116	1.02139129962575	FALSE
ENSG00000227507	GGCGCCCTGTGTATCCCATG	chr6:33178894-33179564	4	7467	TRUE	0.116	0.767955238552408	FALSE
ENSG00000227507	CCAGGTAGCCAGAGCGTGCA	chr6:33199885-33200000	5	7466	TRUE	0.116	0.896594561325958	FALSE
ENSG00000228727	AGCTGGGGAGTCCCATTGCA	chr6:29705703-29706028	12	22938	TRUE	0.116	0.618816956373776	FALSE
ENSG00000228727	TCGGAGCCAGTCCCCGCATT	chr6:29748405-29749554	15	22935	TRUE	0.116	0.601431882230104	FALSE
ENSG00000228727	AAGAGCTCAGGTCCTGGTTT	chr6:29934071-29934293	14	22936	TRUE	0.116	0.557797671949912	FALSE
ENSG00000228727	CGCAGCTGTGTACCCATTGA	chr6:29956599-29956842	8	22942	TRUE	0.116	-0.740475777469569	FALSE
ENSG00000228727	CAGGCTTTCGCGTTGACGAT	chr6:30060535-30062064	16	22934	TRUE	0.116	0.696260660794007	FALSE
ENSG00000228727	CTTTGACGCATTTGGTGCCG	chr6:30066546-30067702	4	22946	TRUE	0.116	-1.11311953036122	FALSE
ENSG00000228727	TGCCCCCTGGGTGGTGTATG	chr6:30091888-30092343	6	22944	TRUE	0.116	-0.923694520511805	FALSE
ENSG00000228727	CCGCTTCTGCGAACCGCCCT	chr6:30101688-30103715	7	22943	TRUE	0.116	-0.882717584212668	FALSE
ENSG00000228727	ATTAGACACCAACACACTGA	chr6:30147145-30147402	6	22944	TRUE	0.116	-0.969966894803935	FALSE
ENSG00000228727	ACGGTGTGCGCCTGGTGCGT	chr6:30163042-30164114	24	22926	TRUE	0.116	0.48139797478585	FALSE
ENSG00000228727	GAGAGTCGCCCTGGACTACG	chr6:30171513-30172632	16	22934	TRUE	0.116	0.619975624631869	FALSE
ENSG00000228727	ACCCCACCTCGTGCTAGTGC	chr6:30206874-30207955	10	22940	TRUE	0.116	0.71338621393249	FALSE
ENSG00000228727	GGCTTGCTGTGCACACTCCT	chr6:30272132-30272381	13	22937	TRUE	0.116	0.595101687290945	FALSE
ENSG00000228727	ACTTCTTGACTTGACTCAGC	chr6:30529488-30530455	5	22945	TRUE	0.116	-0.923888673341973	FALSE
ENSG00000228727	CCCTCTCATCCTCCCTAACC	chr6:30529488-30530455	13	22937	TRUE	0.116	0.697632458990654	FALSE
ENSG00000228727	TCCAAGAAGTGGCCGAAGGG	chr6:30690559-30691273	8	22942	TRUE	0.116	0.811555080042885	FALSE
ENSG00000228727	CAAAGTAAACTTGGCTTGGT	chr6:30765581-30765804	8	22942	TRUE	0.116	0.733844965458488	FALSE
ENSG00000228727	GACTAAAGGCTTCCTACCCC	chr6:30829685-30830050	5	22945	TRUE	0.116	-0.979069334744441	FALSE
ENSG00000228727	TGCAGGCAGGTGATTCTCCA	chr6:30840712-30841135	3	22947	TRUE	0.116	-1.2406707970303	FALSE
ENSG00000228727	GTGTAGCCTGGAATCAGTCT	chr6:30843326-30843522	4	22946	TRUE	0.116	-0.982921218124299	FALSE
ENSG00000228727	TGGAATGCTGCTCACCACTC	chr6:30844084-30844576	15	22935	TRUE	0.116	0.693833994538559	FALSE
ENSG00000228727	GCAAACCTTGTCCCTCTAGT	chr6:30922506-30923027	18	22932	TRUE	0.116	0.573095258638941	FALSE
ENSG00000228727	AACAGTGCATGCTGGGTACA	chr6:31176046-31176308	4	22946	TRUE	0.116	-1.08910407958983	FALSE
ENSG00000228727	TCTTCCGCTCCATACAACAT	chr6:31200382-31203181	6	22944	TRUE	0.116	-0.888489007316793	FALSE
ENSG00000228727	TCACGCTCTGATTCTCGCCG	chr6:31307531-31309242	7	22943	TRUE	0.116	-0.787050292414773	FALSE
ENSG00000228727	TTCCACCTAGTGGCAGTGAT	chr6:31396975-31397224	16	22934	TRUE	0.116	0.648637730785454	FALSE
ENSG00000228727	GGTCCACTTACTTCACCCCA	chr6:31508898-31509553	23	22927	TRUE	0.116	0.462084316089342	FALSE
ENSG00000228727	CCTGATAGGAGACAGTTGAG	chr6:31511215-31511680	7	22943	TRUE	0.116	0.88234565228383	FALSE
ENSG00000228727	TGCAGAACATCCTCAGCTAG	chr6:31589309-31589721	5	22945	TRUE	0.116	-0.865781943232434	FALSE
ENSG00000228727	TTTCCTCATTAAACGAGGGG	chr6:31638882-31641381	13	22937	TRUE	0.116	0.568797863084053	FALSE
ENSG00000228727	ATCCAGCAGGGCGCCGGTCT	chr6:31643943-31644721	6	22944	TRUE	0.116	-0.953048912938498	FALSE
ENSG00000228727	CCTTGCTAATCTCGGTTTGG	chr6:31660259-31661159	14	22936	TRUE	0.116	0.606510288816179	FALSE
ENSG00000228727	ACAGGTTCGTCGGGGTTTAT	chr6:31665807-31669106	10	22940	TRUE	0.116	0.74883321661301	FALSE
ENSG00000228727	AGTGTGACTGCAGCAAACTT	chr6:31676763-31677222	6	22944	TRUE	0.116	-0.931362639604042	FALSE
ENSG00000228727	CGAATATAATCGCAACGAAA	chr6:31682877-31683871	4	22946	TRUE	0.116	-1.15674001527919	FALSE
ENSG00000228727	GTTTCGCGCAGTTGGAGCTA	chr6:31702534-31703582	10	22940	TRUE	0.116	0.842598583829153	FALSE
ENSG00000228727	CCTCCTAAACAGCCCCGGCG	chr6:31713909-31714678	3	22947	TRUE	0.116	-1.29018677987472	FALSE
ENSG00000228727	AAGATAGCCTTTCTGTCGGG	chr6:31737959-31738266	7	22943	TRUE	0.116	-0.875250345615779	FALSE
ENSG00000228727	TCGTTCTCATGAAGTATCCT	chr6:31762763-31764032	14	22936	TRUE	0.116	0.594411824880747	FALSE
ENSG00000228727	CGCGCTTCCCGGACTCTAAT	chr6:31862478-31864168	10	22940	TRUE	0.116	0.749010902171811	FALSE
ENSG00000228727	AGACTCAGGAGAACCGTGCC	chr6:31877029-31879215	14	22936	TRUE	0.116	0.5625265806458	FALSE
ENSG00000228727	GAATCGAGGTCCCTTCTTCC	chr6:31940351-31941119	4	22946	TRUE	0.116	-1.09189948339341	FALSE
ENSG00000228727	ACTGCGTGGCTGGTGGTATT	chr6:31972971-31973326	12	22938	TRUE	0.116	0.639926764294338	FALSE
ENSG00000228727	GCCTCAGTGCTGAGTTCCGT	chr6:32055182-32057181	17	22933	TRUE	0.116	0.552214351723169	FALSE
ENSG00000228727	CGAGGACGGCTACTCTGGCG	chr6:32095446-32097270	11	22939	TRUE	0.116	0.707593578630013	FALSE
ENSG00000228727	GGTGTCCTAGCCCCGGCCGA	chr6:32175777-32176333	6	22944	TRUE	0.116	-0.900974854797032	FALSE
ENSG00000228727	AAACCAATAGAATCGCTCGG	chr6:32185674-32186005	7	22943	TRUE	0.116	0.931792860793478	FALSE
ENSG00000228727	GCTGTGTAGAGATATGGACA	chr6:32228902-32229682	3	22947	TRUE	0.116	-1.10264236980516	FALSE
ENSG00000228727	TGCCCATATTGGGATACAAA	chr6:32324390-32324675	3	22947	TRUE	0.116	-1.30881038584499	FALSE
ENSG00000228727	AACCACCCTGGGAGAATGCG	chr6:32415294-32416007	7	22943	TRUE	0.116	-0.793787040576695	FALSE
ENSG00000228727	CACGTCGCTGTCGAAGCGCA	chr6:32583639-32584799	4	22946	TRUE	0.116	-1.13840644937327	FALSE
ENSG00000228727	GTCTTAGCATACCACACCCA	chr6:32614485-32614951	16	22934	TRUE	0.116	0.651373079713943	FALSE
ENSG00000228727	CGAAGCGCGCGTACTCCTCT	chr6:32664796-32665308	10	22940	TRUE	0.116	0.905456851966087	FALSE
ENSG00000228727	ATCTATAACCGCGAGGAGTA	chr6:32761119-32761904	10	22940	TRUE	0.116	0.686101599905745	FALSE
ENSG00000228727	ACAGCTGTCAATGTCTTCCT	chr6:32785828-32786407	9	22941	TRUE	0.116	-0.689521452918159	FALSE
ENSG00000228727	GCCGAACTGCCATTCTTGGA	chr6:33075566-33076192	5	22945	TRUE	0.116	-1.15321047017084	FALSE
ENSG00000228727	TCACTCACCTCGGCGCTGCA	chr6:33080171-33081452	15	22935	TRUE	0.116	0.636473589153022	FALSE
ENSG00000228727	CGAAATTCAAAATCATGTTA	chr6:33148150-33148553	7	22943	TRUE	0.116	-0.80626484166565	FALSE
ENSG00000234127	CCTACAGGAACGCAGTCGCG	chr6:30060535-30062064	53	113494	TRUE	0.116	-0.232173708726749	FALSE
ENSG00000234127	AGGTGGGCTCTGCGGTGATA	chr6:30121511-30121989	42	113505	TRUE	0.116	0.280394749448807	FALSE
ENSG00000234127	ACCTAATGCCTCTGTAACCT	chr6:30149290-30149508	30	113517	TRUE	0.116	0.397406340211238	FALSE
ENSG00000234127	GTAGGCACTCTTGTACAGGC	chr6:30185925-30186543	16	113531	TRUE	0.116	0.469837461670512	FALSE
ENSG00000234127	CTTCTGTGTCTGGCACATAA	chr6:30272132-30272381	32	113515	TRUE	0.116	-0.316235223011567	FALSE
ENSG00000234127	ACCTTGAAACCGAAGGAACG	chr6:30466076-30467154	29	113518	TRUE	0.116	0.396798231384481	FALSE
ENSG00000234127	CAGAGTGTTAGCCAAATCGA	chr6:30590211-30591236	59	113488	TRUE	0.116	0.226957368058391	FALSE
ENSG00000234127	GCCTTGTCACAGGATGGGTC	chr6:30646459-30646765	46	113501	TRUE	0.116	-0.267528656744301	FALSE
ENSG00000234127	GTCAAAGCCCCTCTGGTGGC	chr6:30666373-30666625	44	113503	TRUE	0.116	0.324713882002075	FALSE
ENSG00000234127	TCACAACTTCCTCTACTGCA	chr6:30666373-30666625	39	113508	TRUE	0.116	0.312733269132184	FALSE
ENSG00000234127	AACAGGGTAAGTCAGAAGCA	chr6:30670839-30671068	32	113515	TRUE	0.116	-0.326885619548955	FALSE
ENSG00000234127	CCCTCCCACCAGAGGACGCT	chr6:30684704-30684912	72	113475	TRUE	0.116	-0.192316998545988	FALSE
ENSG00000234127	ATATCTTCTAATTCGTGGTC	chr6:30700400-30700858	37	113510	TRUE	0.116	-0.273268916750587	FALSE
ENSG00000234127	CTTATTTAGGGAAACACGGC	chr6:30725419-30726603	25	113522	TRUE	0.116	0.372307743806925	FALSE
ENSG00000234127	ATCCTTAACCCTCAGATGCG	chr6:30730066-30731526	53	113494	TRUE	0.116	0.251238029911775	FALSE
ENSG00000234127	CCTTAACCCTCAGATGCGTG	chr6:30730066-30731526	47	113500	TRUE	0.116	-0.269092861615013	FALSE
ENSG00000234127	AGCCTTGTGCCTATACCCAC	chr6:30812806-30815582	40	113507	TRUE	0.116	-0.284433315752582	FALSE
ENSG00000234127	AGGATATTCAGTAGTCGGCC	chr6:30844084-30844576	12	113535	TRUE	0.116	-0.535211977029326	FALSE
ENSG00000234127	AGACTAATGAAGACACACGT	chr6:30847422-30848551	27	113520	TRUE	0.116	-0.353779681900995	FALSE
ENSG00000234127	GTGTGTGATCAGAGAAGACA	chr6:30966261-30966461	59	113488	TRUE	0.116	-0.265779463105555	FALSE
ENSG00000234127	CGGTGTTTCAGTGCTCAGGG	chr6:31053801-31054266	47	113500	TRUE	0.116	0.27243395200139	FALSE
ENSG00000234127	GGGTTTGGGCCACTCCCTGT	chr6:31057464-31057857	36	113511	TRUE	0.116	-0.310291951136612	FALSE
ENSG00000234127	TACTGTGGACGTCACCAAAC	chr6:31122864-31123588	61	113486	TRUE	0.116	0.239754128695663	FALSE
ENSG00000234127	CCGCTCCATACAACATGGGC	chr6:31200382-31203181	29	113518	TRUE	0.116	0.386501768380571	FALSE
ENSG00000234127	TTTCCTGCGGGCGGCGCAGC	chr6:31399621-31400348	47	113500	TRUE	0.116	-0.286721764395741	FALSE
ENSG00000234127	CCAGTGAGAGCCGGTTTAAT	chr6:31403053-31404177	47	113500	TRUE	0.116	-0.274192206808386	FALSE
ENSG00000234127	TCAGCCCCACCCACGTAAGG	chr6:31416045-31417027	51	113496	TRUE	0.116	0.319131670901893	FALSE
ENSG00000234127	CAGGCCGCCCACAGATTCCG	chr6:31493799-31494553	48	113499	TRUE	0.116	-0.282843810305119	FALSE
ENSG00000234127	GGTGAAGCCCGCGCTCCTTG	chr6:31497782-31499781	103	113444	TRUE	0.116	-0.191865800212103	FALSE
ENSG00000234127	TCAGATTTAAGTTTAGTGTT	chr6:31568100-31568377	50	113497	TRUE	0.116	0.262403616316637	FALSE
ENSG00000234127	GACGGCGTGCATGAACTCAG	chr6:31643943-31644721	79	113468	TRUE	0.116	0.215289971751965	FALSE
ENSG00000234127	CCTGAGCCCATAGTACTGTG	chr6:31710646-31710912	77	113470	TRUE	0.116	0.212580783443882	FALSE
ENSG00000234127	ATAGTGGGAGTAGAGTCCTT	chr6:31737471-31737868	20	113527	TRUE	0.116	0.411340347538888	FALSE
ENSG00000234127	ACGCCGGAAACTCGACGCGC	chr6:31814206-31817021	66	113481	TRUE	0.116	0.250964780005756	FALSE
ENSG00000234127	CGCCATCGCCGCTTGCGCTG	chr6:31896953-31898663	46	113501	TRUE	0.116	0.314817191560896	FALSE
ENSG00000234127	TGCAACGCCCTCTACAGTCC	chr6:32692104-32692347	51	113496	TRUE	0.116	0.275396408254274	FALSE
ENSG00000234127	TGGGGCGGAGCATCGAGGAC	chr6:32761119-32761904	16	113531	TRUE	0.116	-0.5350860411147	FALSE
ENSG00000234127	GCCCCTTCGGCAAGCCATGC	chr6:32984455-32985094	61	113486	TRUE	0.116	0.255209926328922	FALSE
ENSG00000234745	CACACCTTGTCGCTTCAGTC	chr6:29737737-29738687	58	204491	TRUE	0.116	-0.220718809800241	FALSE
ENSG00000234745	AGTCGAGGGAGGGTACTGGC	chr6:29834676-29835312	46	204503	TRUE	0.116	-0.246957730359831	FALSE
ENSG00000234745	ATTGTTTGTGGTCGGCTACT	chr6:30013249-30013883	54	204495	TRUE	0.116	0.218479354429717	FALSE
ENSG00000234745	TCCATGCCCAGTGGCAGAAG	chr6:30529488-30530455	74	204475	TRUE	0.116	0.209327948191067	FALSE
ENSG00000234745	TTTCCATCAGACTGCCTCCC	chr6:30563246-30563598	76	204473	TRUE	0.116	-0.157982475561001	FALSE
ENSG00000234745	TTGTCTCCCTACCGCGCGCG	chr6:30719778-30720487	94	204455	TRUE	0.116	-0.146002717499525	FALSE
ENSG00000234745	TCCTCCAGAGTAGAGCTTGG	chr6:30724917-30725281	70	204479	TRUE	0.116	-0.193393473215808	FALSE
ENSG00000234745	AGGACCAGTACTAGAGAGCT	chr6:30810746-30811218	113	204436	TRUE	0.116	-0.154481725982347	FALSE
ENSG00000234745	TGAGGAGCCCGCACCTGCAA	chr6:30812806-30815582	81	204468	TRUE	0.116	0.206042230974899	FALSE
ENSG00000234745	CCTCTAGGCCCCCGCAGAGA	chr6:30880617-30881325	80	204469	TRUE	0.116	-0.130929142246912	FALSE
ENSG00000234745	CCATTGCCAAAGATTGACTC	chr6:31009816-31010085	50	204499	TRUE	0.116	-0.234570736038904	FALSE
ENSG00000234745	GTATCAAGCGGAAGTGAGTA	chr6:31009816-31010085	55	204494	TRUE	0.116	0.214285200988658	FALSE
ENSG00000234745	CGTGGCCCCCCCACTGGCCA	chr6:31072588-31072809	90	204459	TRUE	0.116	-0.167470437171351	FALSE
ENSG00000234745	GAAATTCTTAGCATCGTGTC	chr6:31092821-31093433	50	204499	TRUE	0.116	-0.217200935384482	FALSE
ENSG00000234745	CAAGGCTAGTGGGTGGGACT	chr6:31170419-31170828	14	204535	TRUE	0.116	0.473334847458357	FALSE
ENSG00000234745	TACTCAGATGGGCCATTAAT	chr6:31389100-31389716	80	204469	TRUE	0.116	-0.16362942823076	FALSE
ENSG00000234745	GCCAAGGAGGCGGCTCCCTG	chr6:31402804-31402980	141	204408	TRUE	0.116	-0.112906170200527	FALSE
ENSG00000234745	TCCCACAGCGCCACTGGTGG	chr6:31475434-31475678	80	204469	TRUE	0.116	0.193845480549202	FALSE
ENSG00000234745	GGCCCGAGCTGAAGAGTTGT	chr6:31528277-31530194	68	204481	TRUE	0.116	-0.188678451795196	FALSE
ENSG00000234745	GGCCAAGAACTACCCGGTCG	chr6:31547323-31547789	93	204456	TRUE	0.116	0.1688796803592	FALSE
ENSG00000234745	AGGACTCACTACTTGTAGCC	chr6:31592513-31593395	47	204502	TRUE	0.116	0.213136839313978	FALSE
ENSG00000234745	TAGTAAAAGGAGCCAGAAGG	chr6:31596984-31597323	94	204455	TRUE	0.116	-0.131903955712095	FALSE
ENSG00000234745	TTACATCAGACCCGCCCCCC	chr6:31643943-31644721	84	204465	TRUE	0.116	-0.201282311356306	FALSE
ENSG00000234745	GGCACAAGGGGTACGATACG	chr6:31644432-31646581	106	204443	TRUE	0.116	0.117095923303882	FALSE
ENSG00000234745	TACGGTCCCCCGGGCGACAG	chr6:31650807-31653131	83	204466	TRUE	0.116	0.152114344854561	FALSE
ENSG00000234745	TACTGGTATGTCTTACGGGG	chr6:31664701-31666410	60	204489	TRUE	0.116	-0.229004949681314	FALSE
ENSG00000234745	AGCCCACAGGGACTGCTACC	chr6:31717532-31717882	53	204496	TRUE	0.116	-0.212005365699534	FALSE
ENSG00000234745	GAATCCGGGGCCGCTGAATC	chr6:31765928-31766802	93	204456	TRUE	0.116	-0.188168108166773	FALSE
ENSG00000234745	GAAGTGAGCACCAACCCAGA	chr6:31791353-31791641	106	204443	TRUE	0.116	0.167857120935045	FALSE
ENSG00000234745	TTGAGTTTCCGGCGTTCCGA	chr6:31826877-31828644	78	204471	TRUE	0.116	0.177045274783166	FALSE
ENSG00000234745	CTTCAGTCTGAATCTAACCT	chr6:31855366-31855668	46	204503	TRUE	0.116	0.241164965847226	FALSE
ENSG00000234745	ACCCCAGGTCTATTCTAAGC	chr6:31898032-31900031	60	204489	TRUE	0.116	-0.209542986504321	FALSE
ENSG00000234745	TGATGGCCGACCGTATGCTG	chr6:31978820-31980627	138	204411	TRUE	0.116	-0.120012314649164	FALSE
ENSG00000234745	TGAGAGCTTGTAGTGCTCGT	chr6:32097157-32099156	64	204485	TRUE	0.116	-0.190183235588759	FALSE
ENSG00000234745	GAGCTGTTTGGTGGGTTGGA	chr6:32103513-32103696	51	204498	TRUE	0.116	0.199325529221714	FALSE
ENSG00000234745	ATACGGAATCCGCCATCTGA	chr6:32127536-32128582	50	204499	TRUE	0.116	0.20960534388584	FALSE
ENSG00000234745	AGGTACTTATTGACCCGACC	chr6:32129978-32130841	12	204537	TRUE	0.116	-0.391241312503985	FALSE
ENSG00000234745	GATGGGGAGTGTACCCTCTA	chr6:32184448-32184654	64	204485	TRUE	0.116	0.193518191483584	FALSE
ENSG00000234745	CACAGGCGTTGCCTAAGGGA	chr6:32203405-32204039	48	204501	TRUE	0.116	0.238894558618361	FALSE
ENSG00000234745	GCAGCCTCCGAAGGTTCAGC	chr6:32209987-32210755	54	204495	TRUE	0.116	-0.150831959353448	FALSE
ENSG00000234745	CACCAACCAGCCCATTCCAC	chr6:32212080-32212272	71	204478	TRUE	0.116	-0.179671609472776	FALSE
ENSG00000234745	CCACATTCCAAGTTATAGGG	chr6:32589565-32590024	64	204485	TRUE	0.116	-0.190295642254751	FALSE
ENSG00000234745	GGGAAAGGGACTGCTAATTA	chr6:32785828-32786407	96	204453	TRUE	0.116	0.156258212517306	FALSE
ENSG00000234745	AGCTCAAGGGCGCGACAACC	chr6:32893821-32895308	43	204506	TRUE	0.116	-0.196994430740669	FALSE
ENSG00000234745	ACACAGAACTAAATACGTGG	chr6:33014769-33015436	80	204469	TRUE	0.116	0.193087808819269	FALSE
ENSG00000234745	TCCTCTGTAGCCCAACTGGA	chr6:33069402-33069630	74	204475	TRUE	0.116	-0.173385057294677	FALSE
ENSG00000234745	GAGAAGAGAGGATGGCCGTA	chr6:33178894-33179564	66	204483	TRUE	0.116	-0.194345713383026	FALSE
ENSG00000234745	GGTCCACGGAGCGCCAGCTA	chr6:33178894-33179564	60	204489	TRUE	0.116	-0.190764958874331	FALSE
ENSG00000235663	GACATTACAGCATTTACCTC	chr6:30013249-30013883	3	3632	TRUE	0.116	1.65456973425804	FALSE
ENSG00000235663	GCTCTGCTCTGCATTTATTA	chr6:30037221-30037673	4	3631	TRUE	0.116	1.23835496806323	FALSE
ENSG00000235663	ACATGTGGACCCAATCTGAC	chr6:30206874-30207955	3	3632	TRUE	0.116	1.11233734837682	FALSE
ENSG00000235663	TTGCCTGCACCCTAGAGAGT	chr6:30219237-30219674	4	3631	TRUE	0.116	1.45302692656057	FALSE
ENSG00000235663	GCCCTCGGGGAGTACACCTC	chr6:30955076-30956481	4	3631	TRUE	0.116	1.36344256888339	FALSE
ENSG00000235663	TCCCCTACTGGGAGTGGGCC	chr6:31125080-31125417	3	3632	TRUE	0.116	1.43130870289846	FALSE
ENSG00000235663	CGCGGTTGGTAAGGGACGTT	chr6:31157866-31159144	3	3632	TRUE	0.116	1.4664768075472	FALSE
ENSG00000235663	TGGTCCCTCCCGTCTTTGAC	chr6:31493799-31494553	3	3632	TRUE	0.116	1.2418873782881	FALSE
ENSG00000235663	GCCCTCACCCTGCATCGTCT	chr6:31639340-31639728	4	3631	TRUE	0.116	1.39762540769814	FALSE
ENSG00000235663	GTCTGACCTGCGCTGCAATC	chr6:31644432-31646581	4	3631	TRUE	0.116	1.33471615585191	FALSE
ENSG00000235663	CCCGACAGAAAGGCTATCTT	chr6:31737959-31738266	3	3632	TRUE	0.116	1.22943916161298	FALSE
ENSG00000235663	TACCCTGATACAGATATACC	chr6:31981726-31982144	4	3631	TRUE	0.116	1.22510435465881	FALSE
ENSG00000235663	CCAGTTGAGCCTCAGTGAAC	chr6:32011727-32012212	3	3632	TRUE	0.116	1.50023105085498	FALSE
ENSG00000235663	ACCACCGCACCCTCACTGAG	chr6:32073209-32073641	4	3631	TRUE	0.116	1.21333865128406	FALSE
ENSG00000235663	GTGCTGGGCAGTTCCGCCGA	chr6:32087237-32088177	3	3632	TRUE	0.116	1.23578256975526	FALSE
ENSG00000235663	GATGCCACCTAGTGAACAGT	chr6:32244547-32245969	3	3632	TRUE	0.116	1.40840159804313	FALSE
ENSG00000235663	GTTGAGTAGGACCGCCAGGC	chr6:32254668-32256056	4	3631	TRUE	0.116	1.43112275834653	FALSE
ENSG00000235663	CCACGTGCAGACATTGCTAA	chr6:32394801-32394975	3	3632	TRUE	0.116	1.25223483471302	FALSE
ENSG00000235663	TCACTGTCAGCGCTGCCATG	chr6:32473155-32474197	4	3631	TRUE	0.116	1.01442446897817	FALSE
ENSG00000237923	CGGAAGCGCCGCCAAATGCG	chr6:29748405-29749554	20	53596	TRUE	0.116	-0.473696364277311	FALSE
ENSG00000237923	GGGTCGCAGCGAGCGCGATG	chr6:29975001-29975708	22	53594	TRUE	0.116	0.449684849897338	FALSE
ENSG00000237923	CCCAATTCACACATTCGATC	chr6:30127137-30128131	17	53599	TRUE	0.116	0.433923100070654	FALSE
ENSG00000237923	AAACGTAGTCCCCGCGCCCT	chr6:30344242-30345731	25	53591	TRUE	0.116	0.43694280666227	FALSE
ENSG00000237923	AAAGACTCGAATACTAAGAT	chr6:30507742-30508763	12	53604	TRUE	0.116	0.561633989220562	FALSE
ENSG00000237923	AATCCCATTTGGGTGGCTGA	chr6:30515018-30515605	15	53601	TRUE	0.116	0.560311736156764	FALSE
ENSG00000237923	GGGCGACCCCTGAAGCGTAG	chr6:30515789-30516822	19	53597	TRUE	0.116	-0.520790748778128	FALSE
ENSG00000237923	CAAAGCTTCTCAAATGCAGC	chr6:30541492-30542052	13	53603	TRUE	0.116	0.59388852768401	FALSE
ENSG00000237923	TATCCATCTATTATGAGGGT	chr6:30646459-30646765	16	53600	TRUE	0.116	0.510065809444844	FALSE
ENSG00000237923	CTACTCTGCTTGATGTTAAC	chr6:30834361-30835150	7	53609	TRUE	0.116	-0.953503696562411	FALSE
ENSG00000237923	GCTACACACAAGAACTGAAG	chr6:30843326-30843522	14	53602	TRUE	0.116	-0.538736895399426	FALSE
ENSG00000237923	CTTCCTCTCAGTGGGCTCGT	chr6:31021855-31022378	10	53606	TRUE	0.116	-0.701418220802734	FALSE
ENSG00000237923	CAAGCGGAATCGGTTTGGGA	chr6:31044219-31044616	6	53610	TRUE	0.116	-0.966773466273604	FALSE
ENSG00000237923	GGCCAATCGGGAACGGCACG	chr6:31157682-31159681	28	53588	TRUE	0.116	0.428019821093213	FALSE
ENSG00000237923	CACCAAACCAGCCCATAGTA	chr6:31178771-31179009	25	53591	TRUE	0.116	0.433505571384952	FALSE
ENSG00000237923	CGTATGACAAGTACTCAGAT	chr6:31389100-31389716	42	53574	TRUE	0.116	0.392779885437615	FALSE
ENSG00000237923	AATGGCGCAAGCAGAGACGC	chr6:31547323-31547789	17	53599	TRUE	0.116	-0.51893710629003	FALSE
ENSG00000237923	CCTCCATTCCTTAGATAGAC	chr6:31574156-31574793	27	53589	TRUE	0.116	0.405780364625037	FALSE
ENSG00000237923	CTTCACCAGTGAGCGCCGAG	chr6:31631181-31632983	16	53600	TRUE	0.116	-0.509894770266863	FALSE
ENSG00000237923	CCATTCTCAGATACGTTCGC	chr6:31638882-31641381	10	53606	TRUE	0.116	-0.628048909741129	FALSE
ENSG00000237923	GTTTCCAGGTTCAACCTGCA	chr6:31686527-31686872	25	53591	TRUE	0.116	0.522425853012973	FALSE
ENSG00000237923	TGAGCGCCTCCTCTCTGCAG	chr6:31687457-31687620	46	53570	TRUE	0.116	-0.363677187503261	FALSE
ENSG00000237923	TCGCTGGTCTGGAGTGACAA	chr6:31706742-31706917	7	53609	TRUE	0.116	-0.800806292733021	FALSE
ENSG00000237923	ACGAGTAAAAATAGCCCCGG	chr6:31734684-31735403	35	53581	TRUE	0.116	0.378294619530519	FALSE
ENSG00000237923	GACATCATCTCTAAACAGAG	chr6:31749537-31749955	15	53601	TRUE	0.116	0.588664150999097	FALSE
ENSG00000237923	CGCGCGACTGATGGGAGAGT	chr6:31821432-31823431	4	53612	TRUE	0.116	-0.850292774698552	FALSE
ENSG00000237923	GGGCTCGGCTGCCCCGCTCT	chr6:31851673-31852487	17	53599	TRUE	0.116	-0.53788314163254	FALSE
ENSG00000237923	GCTGTCCAGAACAGCCCTAA	chr6:31952224-31952653	18	53598	TRUE	0.116	0.5577821724506	FALSE
ENSG00000237923	TAATGGCGACGGCCGAGATG	chr6:32069521-32070330	29	53587	TRUE	0.116	0.398625704341951	FALSE
ENSG00000237923	ACGTCAGTGCCGGCAACCAG	chr6:32087832-32091781	33	53583	TRUE	0.116	0.363408819230704	FALSE
ENSG00000237923	GAGACTCTCCCGGTAAGTGC	chr6:32666396-32666894	8	53608	TRUE	0.116	0.744857700828868	FALSE
ENSG00000237923	AAAACCATGTACCTGTTGCC	chr6:32692104-32692347	18	53598	TRUE	0.116	0.553647515616139	FALSE
ENSG00000237923	GCGCGGCGCTAACGTGTGTA	chr6:32853059-32854603	21	53595	TRUE	0.116	0.486637423239127	FALSE
ENSG00000237923	CTGGTCCATCGGTCAGCGCC	chr6:32970678-32971108	9	53607	TRUE	0.116	-0.680450167808715	FALSE
ENSG00000237923	ATCCATATACTGAAGGCCCG	chr6:32999970-33000394	16	53600	TRUE	0.116	-0.555103472266985	FALSE
ENSG00000237923	ATGGCAGTTCGGCTCTTACC	chr6:33075566-33076192	20	53596	TRUE	0.116	0.513566857701491	FALSE
ENSG00000237923	ATGCTTCCCAGGACACCTAT	chr6:33125958-33126566	35	53581	TRUE	0.116	0.417741321595055	FALSE
ENSG00000237923	CAGGAAGCAGTCCCACTGAC	chr6:33183035-33183424	23	53593	TRUE	0.116	0.424397283405645	FALSE
ENSG00000240053	GCAGTTCCTGGTTTCGGACG	chr6:29956599-29956842	15	81115	TRUE	0.116	-0.493933405500032	FALSE
ENSG00000240053	CCCACTTGCACTGTTTAGGG	chr6:30195391-30195892	41	81089	TRUE	0.116	-0.319604458025538	FALSE
ENSG00000240053	GCAAGGCCAGCACTAGCACG	chr6:30206874-30207955	18	81112	TRUE	0.116	0.496061245673095	FALSE
ENSG00000240053	AATCTGGAGAAAATGGTCAC	chr6:30483757-30483993	33	81097	TRUE	0.116	0.337664845892949	FALSE
ENSG00000240053	GGTTCCCTGATTAGTGCTCC	chr6:30508894-30509757	12	81118	TRUE	0.116	-0.525569795057391	FALSE
ENSG00000240053	AGGGCGGGGCCTACTACCTA	chr6:30555370-30557804	29	81101	TRUE	0.116	-0.401700369666777	FALSE
ENSG00000240053	AGCTGTGAGTTTGAACTCCC	chr6:30598724-30599913	15	81115	TRUE	0.116	-0.54671594731298	FALSE
ENSG00000240053	GATGTCATTGAATGGGCGGC	chr6:30633657-30637057	18	81112	TRUE	0.116	0.439530115910329	FALSE
ENSG00000240053	AGACTGCTACGCCCAAGAGA	chr6:30652776-30653012	31	81099	TRUE	0.116	0.341808598244933	FALSE
ENSG00000240053	AGAGAGGATGATGTCATAGT	chr6:30666373-30666625	27	81103	TRUE	0.116	-0.405837014264845	FALSE
ENSG00000240053	CCGCGAGGTTTGAACTCGCT	chr6:30672186-30673296	10	81120	TRUE	0.116	-0.636905556013958	FALSE
ENSG00000240053	CAGAATAATGCACGTCGATT	chr6:30716974-30717822	37	81093	TRUE	0.116	0.355099356879545	FALSE
ENSG00000240053	TGCTATCTGAGTAGGAGCTG	chr6:30779094-30779523	18	81112	TRUE	0.116	-0.481268496495391	FALSE
ENSG00000240053	GTTGCTAAAGCGTGTTTCAC	chr6:30799159-30799421	28	81102	TRUE	0.116	-0.397003206345896	FALSE
ENSG00000240053	ATGAGTCAACTGTTGGCTAC	chr6:30974157-30976681	39	81091	TRUE	0.116	0.352107687350685	FALSE
ENSG00000240053	AGTCAGAGTTCCCATGTGAT	chr6:31092821-31093433	44	81086	TRUE	0.116	0.291688387376302	FALSE
ENSG00000240053	GGACAGGAGGCCAGAAGGCT	chr6:31152858-31153057	12	81118	TRUE	0.116	-0.635482207797461	FALSE
ENSG00000240053	AGGGCCAATCACGAGCGGAG	chr6:31403053-31404177	23	81107	TRUE	0.116	0.402522454924565	FALSE
ENSG00000240053	GGATGGGTGGTCGCGATGCC	chr6:31403053-31404177	22	81108	TRUE	0.116	-0.394344675790712	FALSE
ENSG00000240053	CCTGCAGGCAGGTGTATCTC	chr6:31515513-31516701	10	81120	TRUE	0.116	-0.725778500801837	FALSE
ENSG00000240053	GGGCTGGAAAGTCCGTATAC	chr6:31570582-31572581	34	81096	TRUE	0.116	-0.366311113142375	FALSE
ENSG00000240053	GCTTCTTAGTGGCACTGTGA	chr6:31585583-31585819	18	81112	TRUE	0.116	-0.505953694940012	FALSE
ENSG00000240053	TATTTGTTTCATGCGCACAC	chr6:31613382-31615931	13	81117	TRUE	0.116	-0.605521298491128	FALSE
ENSG00000240053	TCGACATACTCCGCAGGGGA	chr6:31644432-31646581	30	81100	TRUE	0.116	-0.341508393616379	FALSE
ENSG00000240053	GGCGAGCTCATATACTACGA	chr6:31728778-31730584	29	81101	TRUE	0.116	-0.397191383588177	FALSE
ENSG00000240053	AGGTACCTGTAAAAGCCAAA	chr6:31749537-31749955	27	81103	TRUE	0.116	0.418474652143246	FALSE
ENSG00000240053	CGCTGCAATATGTATCTTGT	chr6:31749537-31749955	40	81090	TRUE	0.116	-0.340602883809459	FALSE
ENSG00000240053	GGCAGGGCAGCTACTCACGG	chr6:31933313-31934377	41	81089	TRUE	0.116	0.300909391943373	FALSE
ENSG00000240053	TCGAACCATGCCCCATGACT	chr6:31972971-31973326	43	81087	TRUE	0.116	0.285014512182162	FALSE
ENSG00000240053	GGCTGCGTCGTTTCCCATCC	chr6:32071855-32072285	32	81098	TRUE	0.116	-0.320181269714786	FALSE
ENSG00000240053	GTCCAGTACAAGGATGCACA	chr6:32081168-32081577	46	81084	TRUE	0.116	-0.30315299120629	FALSE
ENSG00000240053	TCACTGTCCGAGCCCTTCGA	chr6:32087832-32091781	27	81103	TRUE	0.116	-0.358027910389708	FALSE
ENSG00000240053	CGAACAGAATTTGGCGCGGT	chr6:32129978-32130841	15	81115	TRUE	0.116	0.462425715646021	FALSE
ENSG00000240053	GGAGAGGGCAACTAGTCCCA	chr6:32146482-32148481	43	81087	TRUE	0.116	0.303226469986913	FALSE
ENSG00000240053	TCCCTCACGTTAGTCTCTGT	chr6:32146482-32148481	14	81116	TRUE	0.116	0.552709555968551	FALSE
ENSG00000240053	GCAGCGGCCCCAGCGAGTTT	chr6:32189659-32190569	55	81075	TRUE	0.116	0.300161559019352	FALSE
ENSG00000240053	CTCTGCGGGGAATCACCGGC	chr6:32664796-32665308	37	81093	TRUE	0.116	0.3411439972283	FALSE
ENSG00000240053	CCACTGCACTGCAAAAATCT	chr6:32785828-32786407	36	81094	TRUE	0.116	0.354631303223685	FALSE
ENSG00000240053	TCCGCCAGCTACGCTCGGCC	chr6:32837657-32839102	16	81114	TRUE	0.116	-0.464531457763152	FALSE
ENSG00000240053	TTAGCTTCCTTCACAGTAGG	chr6:32868045-32868528	35	81095	TRUE	0.116	-0.354666312122921	FALSE
ENSG00000240053	AGTAGATTTCCGTAGATTAC	chr6:32940624-32941835	19	81111	TRUE	0.116	-0.424355999034509	FALSE
ENSG00000240065	ATAATAATAACAATCATCGG	chr3:181711915-181712221	11	21363	TRUE	0.116	0.7243367725597	FALSE
ENSG00000240065	ATCTCTCCTTGCATTGTGAT	chr6:29759411-29759982	12	21362	TRUE	0.116	0.730111643728691	FALSE
ENSG00000240065	ACAGCCCAAATGCAGGTTAT	chr6:29812946-29813558	11	21363	TRUE	0.116	0.691622495128358	FALSE
ENSG00000240065	GATTGTTTGTGGTGGGCTCC	chr6:29834676-29835312	18	21356	TRUE	0.116	0.642376829527199	FALSE
ENSG00000240065	GCTCTGCTCTGCATTTATTA	chr6:30037221-30037673	13	21361	TRUE	0.116	0.608271857876172	FALSE
ENSG00000240065	TTGTCTGATGTTGTGTAATA	chr6:30037221-30037673	7	21367	TRUE	0.116	-0.879517296677052	FALSE
ENSG00000240065	TAGGAGTATAACTGTTAGCT	chr6:30272132-30272381	10	21364	TRUE	0.116	0.747772648834904	FALSE
ENSG00000240065	CCATTGAGCACCACCAGCAC	chr6:30363554-30363784	12	21362	TRUE	0.116	0.621118049081859	FALSE
ENSG00000240065	TCCTCCAGATGGCTGTGGGC	chr6:30411464-30412023	9	21365	TRUE	0.116	0.738182883325411	FALSE
ENSG00000240065	AACAGGGTAAGTCAGAAGCA	chr6:30670839-30671068	11	21363	TRUE	0.116	0.64323751353715	FALSE
ENSG00000240065	GGCTCTGCAGCCGCTCACGT	chr6:30690559-30691273	10	21364	TRUE	0.116	0.724107090911923	FALSE
ENSG00000240065	TGAAAGGGAGTTGTAGGCTG	chr6:30765581-30765804	4	21370	TRUE	0.116	-1.167725691812	FALSE
ENSG00000240065	CCTCCAGAGATGGGGCCAAT	chr6:31057464-31057857	14	21360	TRUE	0.116	0.660163461031553	FALSE
ENSG00000240065	ATGCTCCTGACATGGGGCAT	chr6:31441114-31441278	3	21371	TRUE	0.116	-1.31071058728652	FALSE
ENSG00000240065	ATCACGCACAGTAGTATAAT	chr6:31563051-31563662	10	21364	TRUE	0.116	0.755110242754314	FALSE
ENSG00000240065	GATACACATACAAGAGTGTC	chr6:31596984-31597323	13	21361	TRUE	0.116	0.735933039094462	FALSE
ENSG00000240065	TTGCTCCGGACAAAGTATCG	chr6:31609362-31610490	20	21354	TRUE	0.116	0.442339007251023	FALSE
ENSG00000240065	AGTTTATCTGACCATAAGAC	chr6:31690204-31691207	3	21371	TRUE	0.116	-1.27250141472112	FALSE
ENSG00000240065	CACAGCAGTTCTCGCCTTGA	chr6:31821432-31823431	6	21368	TRUE	0.116	-0.881033317193113	FALSE
ENSG00000240065	CTCCAAGAGTGAAATATGTC	chr6:32061096-32061628	11	21363	TRUE	0.116	0.686551367638059	FALSE
ENSG00000240065	GGTCGTTGCGTGTGCTTTCC	chr6:32097157-32099156	3	21371	TRUE	0.116	-1.16774032420424	FALSE
ENSG00000240065	TTATAGTGGGCGAGGTCTAT	chr6:32177110-32178719	17	21357	TRUE	0.116	0.476213468458919	FALSE
ENSG00000240065	TGAGTGAGTGGAGAAGCGAT	chr6:32228902-32229682	4	21370	TRUE	0.116	-0.943944214496069	FALSE
ENSG00000240065	CTGCATTATTCATGATGTAC	chr6:32324390-32324675	8	21366	TRUE	0.116	0.738267116002967	FALSE
ENSG00000240065	AGATGACGCATCTGTTGCTA	chr6:32439511-32440091	12	21362	TRUE	0.116	0.701577014243992	FALSE
ENSG00000240065	GAGACTCTCCCGGTAAGTGC	chr6:32666396-32666894	5	21369	TRUE	0.116	0.96650991412519	FALSE
ENSG00000240065	TGCGCCACCTAGTGGCCAAA	chr6:32868045-32868528	3	21371	TRUE	0.116	-1.00709650740864	FALSE
ENSG00000240065	TCTCCCCTTAGCAAGACAAG	chr6:32981697-32982715	11	21363	TRUE	0.116	0.656165143601321	FALSE
ENSG00000240065	TTCAGTGTTGGCCACTAGGT	chr6:33148150-33148553	9	21365	TRUE	0.116	0.877106905052134	FALSE
ENSG00000241106	AACGCGACGCGGGGACCTTG	chr6:30357430-30358526	3	1492	TRUE	0.116	1.37628794106807	FALSE
ENSG00000241370	GTGAATGTGGAAGATGCTGG	chr11:5254487-5254795	93	230239	TRUE	0.116	-0.114922596513489	FALSE
ENSG00000241370	GTTAAGAGCCTAAGCACTAA	chr6:30013249-30013883	56	230276	TRUE	0.116	-0.128922094786517	FALSE
ENSG00000241370	TTGTGAGGTACACAGTGCCT	chr6:30037221-30037673	74	230258	TRUE	0.116	0.152538726271121	FALSE
ENSG00000241370	ACTCACCCTGCCGGCAAGCT	chr6:30480607-30480869	92	230240	TRUE	0.116	0.108211202722794	FALSE
ENSG00000241370	GTGGCAACCAAAGCGAACAG	chr6:30500581-30501186	101	230231	TRUE	0.116	-0.11262638098699	FALSE
ENSG00000241370	CTCCTCTTTGCAATCCCATT	chr6:30515018-30515605	63	230269	TRUE	0.116	-0.148923382496496	FALSE
ENSG00000241370	TCAACCCTCGCGGCCTATCG	chr6:30555370-30557804	69	230263	TRUE	0.116	-0.133812103233733	FALSE
ENSG00000241370	TGGACCCCTCTCAACAAATA	chr6:30614891-30615577	26	230306	TRUE	0.116	-0.239055402473567	FALSE
ENSG00000241370	GGAAATTGGCTGGATTACCA	chr6:30615799-30616364	15	230317	TRUE	0.116	0.242102711614511	FALSE
ENSG00000241370	CGTCTCAGCGCGGGCCCCAA	chr6:30686482-30687998	79	230253	TRUE	0.116	0.150822331609608	FALSE
ENSG00000241370	GTCCTACGGATTCAACCAAC	chr6:30725419-30726603	94	230238	TRUE	0.116	-0.103282190458487	FALSE
ENSG00000241370	GGTCCTGATGTCTTTGTTTG	chr6:30728282-30728481	230	230102	TRUE	0.116	0.0957065116535274	FALSE
ENSG00000241370	TGGCATCGATTTCCTATGGT	chr6:30781581-30782706	59	230273	TRUE	0.116	0.16506300583784	FALSE
ENSG00000241370	TAGGAACAGCAGATAACTTG	chr6:30793355-30794059	71	230261	TRUE	0.116	0.143223489394016	FALSE
ENSG00000241370	AGCCTGAGTTTAGTAGTTCC	chr6:30961427-30961676	142	230190	TRUE	0.116	-0.0902240615508427	FALSE
ENSG00000241370	ACCTAATCTCTGTGTACCAC	chr6:30988472-30988856	69	230263	TRUE	0.116	0.157097716345043	FALSE
ENSG00000241370	AGGCATAAATTCCCCCTCAG	chr6:31008274-31008455	81	230251	TRUE	0.116	-0.127331222399119	FALSE
ENSG00000241370	TATAGTAGTCCCTGAGTCTG	chr6:31025525-31025931	91	230241	TRUE	0.116	-0.12996682353785	FALSE
ENSG00000241370	TGTTATCCCTAGGTCTTTAG	chr6:31072588-31072809	70	230262	TRUE	0.116	-0.139454823043658	FALSE
ENSG00000241370	GGTCTTAATGAGAGAGAATT	chr6:31087560-31087877	70	230262	TRUE	0.116	-0.147770232405868	FALSE
ENSG00000241370	CATCAGCCTGGGAGTTCAGT	chr6:31092821-31093433	68	230264	TRUE	0.116	-0.135606157122425	FALSE
ENSG00000241370	ATGAACTAGATAGGCTATCA	chr6:31102152-31102888	53	230279	TRUE	0.116	0.168509259346011	FALSE
ENSG00000241370	ACGGTCACCTTGACGGCTAA	chr6:31127937-31128440	62	230270	TRUE	0.116	0.1478595804386	FALSE
ENSG00000241370	CGTTTGTGCTGAATAGGAGT	chr6:31152858-31153057	49	230283	TRUE	0.116	-0.154422334994976	FALSE
ENSG00000241370	AATGATACTAGACCAGCGGG	chr6:31196931-31198563	61	230271	TRUE	0.116	0.153669317165086	FALSE
ENSG00000241370	TGGTGTTGTAGTGAACCACA	chr6:31402804-31402980	46	230286	TRUE	0.116	-0.188841544350935	FALSE
ENSG00000241370	GAGGCGCAGCCCCTGTCTCC	chr6:31441114-31441278	95	230237	TRUE	0.116	0.125563751384494	FALSE
ENSG00000241370	TCTCTGGCCTTATTTACTCC	chr6:31551431-31551649	45	230287	TRUE	0.116	-0.165781477878256	FALSE
ENSG00000241370	TCATGCAGGGCCATGCAAGA	chr6:31567593-31567936	58	230274	TRUE	0.116	0.167081120294984	FALSE
ENSG00000241370	CCCCCCTCGGAATCGGAGCA	chr6:31573932-31575931	93	230239	TRUE	0.116	-0.113187352014848	FALSE
ENSG00000241370	TCCAGCTCTCTCCGGACTGC	chr6:31578384-31578819	58	230274	TRUE	0.116	-0.158926891768718	FALSE
ENSG00000241370	TAGGGAAGTTGCTACTTCCA	chr6:31666094-31666177	54	230278	TRUE	0.116	0.156600184604113	FALSE
ENSG00000241370	GTGATAACAGTAGGCACATC	chr6:31686527-31686872	52	230280	TRUE	0.116	0.164162137683189	FALSE
ENSG00000241370	ACACCATGTTTGTGGACCGG	chr6:31691466-31692043	56	230276	TRUE	0.116	-0.161256641097824	FALSE
ENSG00000241370	GTAGGGAGTGAGTCCGGAAG	chr6:31736254-31736691	100	230232	TRUE	0.116	0.11040061487647	FALSE
ENSG00000241370	TGGAAACCTTTGCTAGCCTC	chr6:31749537-31749955	40	230292	TRUE	0.116	-0.160569344100641	FALSE
ENSG00000241370	TGGGGTTGACGAAAGTCCTA	chr6:31765928-31766802	62	230270	TRUE	0.116	-0.159600799574772	FALSE
ENSG00000241370	GCAACGACCAGTGTTAACAA	chr6:31769615-31770257	115	230217	TRUE	0.116	-0.104486885883514	FALSE
ENSG00000241370	CAAAATCCTCTTGTCGTCTG	chr6:31776485-31778192	60	230272	TRUE	0.116	0.165978671020536	FALSE
ENSG00000241370	CATTGGCTCATCAACCTAAC	chr6:31821432-31823431	56	230276	TRUE	0.116	0.14876012077693	FALSE
ENSG00000241370	GAGTGACTCCCGCGGTCCCA	chr6:31826877-31828644	114	230218	TRUE	0.116	-0.106668743394119	FALSE
ENSG00000241370	GTCCGGCCCTTTAACCGCGT	chr6:31901422-31902703	47	230285	TRUE	0.116	-0.171340011004229	FALSE
ENSG00000241370	TTCTCAAAGGTAACCTTAAG	chr6:31919609-31920093	66	230266	TRUE	0.116	-0.138606929373824	FALSE
ENSG00000241370	TGCTCACGGGGTCTTCGGAG	chr6:31933313-31934377	84	230248	TRUE	0.116	-0.123670178012798	FALSE
ENSG00000241370	CTCCCCTAGGCGTGGCTCCA	chr6:32071855-32072285	71	230261	TRUE	0.116	-0.137300793727624	FALSE
ENSG00000241370	ACCACCGCACCCTCACTGAG	chr6:32073209-32073641	128	230204	TRUE	0.116	0.118127736022918	FALSE
ENSG00000241370	GCCAACTACGGACACCCGGT	chr6:32129978-32130841	41	230291	TRUE	0.116	0.204538086120807	FALSE
ENSG00000241370	CGCCTCCAACTCAGCGTTCG	chr6:32152952-32155097	106	230226	TRUE	0.116	0.130820132291871	FALSE
ENSG00000241370	GCATGCTAGGCCTCAGCATT	chr6:32188316-32188540	108	230224	TRUE	0.116	-0.0981480913348163	FALSE
ENSG00000241370	TTCCAGGTAGTGTCAATAGC	chr6:32209987-32210755	47	230285	TRUE	0.116	-0.167395425817155	FALSE
ENSG00000241370	TGGATTGCATGATAAGCCCT	chr6:32393740-32393996	62	230270	TRUE	0.116	-0.144994097368842	FALSE
ENSG00000241370	GGAAGACAGGCGCGCCGCGG	chr6:32521797-32522141	137	230195	TRUE	0.116	-0.0920883427822048	FALSE
ENSG00000241370	GGCCTGGGTCCTTGTGAGCT	chr6:32521797-32522141	86	230246	TRUE	0.116	-0.129903334957175	FALSE
ENSG00000241370	AGCAGAGAGTGTCTTTAGGG	chr6:32558427-32558954	77	230255	TRUE	0.116	-0.128361756324496	FALSE
ENSG00000241370	CTCTTAGTACTTAGTATTGG	chr6:32609751-32610407	32	230300	TRUE	0.116	0.182850682374872	FALSE
ENSG00000241370	CTGCTCTGGAGAACTCATCC	chr6:33029981-33030179	80	230252	TRUE	0.116	0.139665647158843	FALSE
ENSG00000241370	GACCCTCGTTCCCATGGCCG	chr6:33091862-33092619	77	230255	TRUE	0.116	-0.121454032020489	FALSE
ENSG00000241370	CAGGTTCCGAGAGGCTAAGC	chr6:33143151-33143611	65	230267	TRUE	0.116	0.152913232555156	FALSE
ENSG00000241370	CTGAGCTGGTGAACAGATAT	chr6:33178894-33179564	80	230252	TRUE	0.116	-0.14933828118375	FALSE
ENSG00000241370	CAGAGGCCTAACCATTAAGA	chr6:33197523-33197806	165	230167	TRUE	0.116	0.109903337161003	FALSE
ENSG00000241404	TGGGGATATGCTTGAATAAC	chr6:29705703-29706028	4	46340	TRUE	0.116	-0.931427217272752	FALSE
ENSG00000241404	ATGGGCTGTCTGTAATGCTC	chr6:29758782-29759248	10	46334	TRUE	0.116	-0.665465311760646	FALSE
ENSG00000241404	TACTGACAGCTAACTGCCCC	chr6:29964667-29966468	22	46322	TRUE	0.116	-0.415046242727008	FALSE
ENSG00000241404	AGCTGGGTGGGTCTAAAAAT	chr6:30041957-30042353	23	46321	TRUE	0.116	0.47963534140075	FALSE
ENSG00000241404	GCCCTCTAGCCGACCGAGGG	chr6:30360164-30360578	21	46323	TRUE	0.116	0.475624778892243	FALSE
ENSG00000241404	AGGAACCCCTATGTGGTAGT	chr6:30495980-30497165	13	46331	TRUE	0.116	-0.531425544428815	FALSE
ENSG00000241404	GGTTAGCAGCAGTCTTCAAA	chr6:30615799-30616364	23	46321	TRUE	0.116	0.463505924758437	FALSE
ENSG00000241404	TGCAAGCCCCTTTCCCCCAC	chr6:30646087-30646314	8	46336	TRUE	0.116	-0.830766197822467	FALSE
ENSG00000241404	TCTCCGAGTGCAAGACGGGC	chr6:30646848-30648070	7	46337	TRUE	0.116	-0.72456079580447	FALSE
ENSG00000241404	GGGCCAAACCGGAGCGGGAA	chr6:30720841-30721102	3	46341	TRUE	0.116	-1.32478721262328	FALSE
ENSG00000241404	CTCCGCCTGCATAATTAGTT	chr6:30730066-30731526	25	46319	TRUE	0.116	0.474028620186998	FALSE
ENSG00000241404	TGGCAAGGAGGTCTTTATAG	chr6:30829685-30830050	41	46303	TRUE	0.116	0.364975414471417	FALSE
ENSG00000241404	ATTGCTGGCAGCAGTGCAGA	chr6:30837850-30838025	5	46339	TRUE	0.116	-0.964472045455949	FALSE
ENSG00000241404	CCCCCTTCTCCCAAGTGCAT	chr6:30843326-30843522	37	46307	TRUE	0.116	0.422178519442008	FALSE
ENSG00000241404	CATCGTCCCTTCCATTGTGG	chr6:31210029-31210432	23	46321	TRUE	0.116	0.465918051650756	FALSE
ENSG00000241404	AAAAACCTTCCGGCCAATCT	chr6:31366709-31367557	14	46330	TRUE	0.116	0.563527661214965	FALSE
ENSG00000241404	CGTCCCCTGTATTCCATACC	chr6:31574156-31574793	9	46335	TRUE	0.116	-0.667130241225923	FALSE
ENSG00000241404	AGGAAATCCCCAAGCGGCGC	chr6:31631181-31632983	10	46334	TRUE	0.116	-0.717067970880554	FALSE
ENSG00000241404	ACTAGTGTCATCACCGGTCA	chr6:31651695-31653469	34	46310	TRUE	0.116	0.353083461624546	FALSE
ENSG00000241404	ATCCCAAGACTAAGGACTCG	chr6:31659583-31660191	9	46335	TRUE	0.116	-0.643731002599579	FALSE
ENSG00000241404	CTACAAGATACATATTGCAG	chr6:31749537-31749955	30	46314	TRUE	0.116	0.406433588798762	FALSE
ENSG00000241404	CTGTAGAAATCCTGGTCCGG	chr6:31775257-31778081	9	46335	TRUE	0.116	-0.641741751892993	FALSE
ENSG00000241404	CATGTAGTAGGGCCGGTCCA	chr6:31862357-31865881	12	46332	TRUE	0.116	-0.667110279556928	FALSE
ENSG00000241404	TCCTCGAGAAGGTCCCTCAT	chr6:31877029-31879215	26	46318	TRUE	0.116	0.452756945796268	FALSE
ENSG00000241404	CGCGCCCGTGCAATGCTCCG	chr6:31896953-31898663	16	46328	TRUE	0.116	0.555952925565125	FALSE
ENSG00000241404	ATGGTCCTTCCACATTCGAC	chr6:31923019-31923477	24	46320	TRUE	0.116	0.447379288475021	FALSE
ENSG00000241404	TGGCGAGGAACTTAAACCAG	chr6:31933757-31937257	18	46326	TRUE	0.116	0.479319530048559	FALSE
ENSG00000241404	TCCGGTCGGGATCCAGGCCG	chr6:32081168-32081577	22	46322	TRUE	0.116	-0.477217496087909	FALSE
ENSG00000241404	CCACTGGTGACAGTAATGAC	chr6:32116811-32117036	17	46327	TRUE	0.116	0.513675407665317	FALSE
ENSG00000241404	CCATGTACCGCGTTATGTGG	chr6:32166448-32169512	9	46335	TRUE	0.116	-0.740059206056238	FALSE
ENSG00000241404	GATCGAATCTCTCAGCGACC	chr6:32166448-32169512	13	46331	TRUE	0.116	-0.580957827241593	FALSE
ENSG00000241404	GTCGCCGCCTGGCGGTTACG	chr6:32254668-32256056	22	46322	TRUE	0.116	0.472673899410951	FALSE
ENSG00000241404	CACTAGAGACCGAGTCCTAA	chr6:32324390-32324675	17	46327	TRUE	0.116	0.567165372671445	FALSE
ENSG00000241404	TAATTTAGGTATACTAAAAA	chr6:32816993-32817234	15	46329	TRUE	0.116	0.469623898494521	FALSE
ENSG00000241404	GAATATACCCGCCGCGTGTA	chr6:32843667-32845108	24	46320	TRUE	0.116	0.456571214906223	FALSE
ENSG00000241404	CAGAGTCCCACACCACCAAC	chr6:32857713-32857900	17	46327	TRUE	0.116	0.523812887001213	FALSE
ENSG00000241404	AGAGCGGTGTTGGGACTCTA	chr6:32999970-33000394	25	46319	TRUE	0.116	0.483814977736987	FALSE
ENSG00000241404	GGTGGATGCAAACCACAAGA	chr6:32999970-33000394	15	46329	TRUE	0.116	-0.510384651168311	FALSE
ENSG00000241404	TGCAGACACAACTACGAGCT	chr6:33080171-33081452	26	46318	TRUE	0.116	0.422444536343082	FALSE
ENSG00000241404	GATCATCATGGAGTTGGAAA	chr6:33112210-33112672	6	46338	TRUE	0.116	-0.91244647926826	FALSE
ENSG00000241404	CCATCTTCTTTGACGGGAGC	chr6:33125958-33126566	14	46330	TRUE	0.116	0.58329625288045	FALSE
ENSG00000241404	GTAGAATGTGACTCCTGCAA	chr6:33183035-33183424	27	46317	TRUE	0.116	0.426459079798609	FALSE
ENSG00000242574	TTTCAGGGCTGTGCTTGATC	chr6:29847861-29848382	5	15505	TRUE	0.116	-1.0374618821591	FALSE
ENSG00000242574	TTTGGATGAGTCGCTCCCCA	chr6:29976370-29977471	4	15506	TRUE	0.116	-1.05720678563247	FALSE
ENSG00000242574	GCATCAGGGAGCCACAGAGG	chr6:29982251-29982430	4	15506	TRUE	0.116	-1.10300981245937	FALSE
ENSG00000242574	GAAACTGCCGCATATTGCAG	chr6:30288810-30289200	10	15500	TRUE	0.116	0.71446419193378	FALSE
ENSG00000242574	TAACTTGCGCAAGCGCACTC	chr6:30646848-30648070	4	15506	TRUE	0.116	1.1977229661733	FALSE
ENSG00000242574	TGGGTGTGCCTCCGCTCGAC	chr6:30716974-30717822	5	15505	TRUE	0.116	0.9953951662758	FALSE
ENSG00000242574	TGGGACTGTAAGTGTCCAAT	chr6:30872366-30873391	9	15501	TRUE	0.116	0.72893649748187	FALSE
ENSG00000242574	CGAAGGCCCTGCCTCTATAA	chr6:30922506-30923027	14	15496	TRUE	0.116	0.669519904872996	FALSE
ENSG00000242574	TGCAGCCCAGGTCCCCCTAG	chr6:31042790-31043131	6	15504	TRUE	0.116	-0.836795395491971	FALSE
ENSG00000242574	GAGGATAGCATTAATCCCAA	chr6:31210029-31210432	5	15505	TRUE	0.116	0.828301051043574	FALSE
ENSG00000242574	GGAACAGACCTCCCAGAAGA	chr6:31321905-31322115	5	15505	TRUE	0.116	-0.986560214004158	FALSE
ENSG00000242574	AGAGCGTGCATCGCCCAGAT	chr6:31396975-31397224	12	15498	TRUE	0.116	0.735939012732552	FALSE
ENSG00000242574	GGAAAAAGATGCTCCTGACA	chr6:31441114-31441278	4	15506	TRUE	0.116	-1.19173323776178	FALSE
ENSG00000242574	GTACCCACGTGCCATTCTTG	chr6:31474771-31475258	13	15497	TRUE	0.116	0.640823352372506	FALSE
ENSG00000242574	GTCGTTACTTGTCTGCAGGA	chr6:31548048-31548524	9	15501	TRUE	0.116	0.880396337959286	FALSE
ENSG00000242574	ACTAGTGTCATCACCGGTCA	chr6:31651695-31653469	14	15496	TRUE	0.116	0.648266359915574	FALSE
ENSG00000242574	CGAGGAGCTGTCCACCCGTC	chr6:31659583-31660191	11	15499	TRUE	0.116	0.76401850609132	FALSE
ENSG00000242574	GCCATGTTCCTGCGACGGCT	chr6:31659583-31660191	3	15507	TRUE	0.116	-1.27755055782399	FALSE
ENSG00000242574	CTGTGGAATTCAAGCGACCG	chr6:31682877-31683871	8	15502	TRUE	0.116	0.88677944743805	FALSE
ENSG00000242574	TGGGAGGTGACCTGACCCTT	chr6:31718391-31718642	3	15507	TRUE	0.116	-1.34495459393341	FALSE
ENSG00000242574	CCGGGATGGAGCGCGTCCTA	chr6:31775257-31778081	14	15496	TRUE	0.116	0.688009910258917	FALSE
ENSG00000242574	AGGAAGTCCTCAAGACGAAG	chr6:31776485-31778192	9	15501	TRUE	0.116	0.825856536361604	FALSE
ENSG00000242574	GGTGCTGGACAAGTGTCAAG	chr6:31817239-31817580	13	15497	TRUE	0.116	0.712699804473791	FALSE
ENSG00000242574	GCGCCCGTGCAATGCTCCGG	chr6:31896953-31898663	3	15507	TRUE	0.116	-1.26491364486286	FALSE
ENSG00000242574	GGAAGGCGTAAGGTGCATCT	chr6:31969629-31970067	4	15506	TRUE	0.116	0.632696877385457	FALSE
ENSG00000242574	CCAGTACACGTGACACGCCC	chr6:32108025-32109567	7	15503	TRUE	0.116	-0.765020268639615	FALSE
ENSG00000242574	TTGGCCAAGTCACGGGTGAA	chr6:32109687-32111103	6	15504	TRUE	0.116	0.988655175893754	FALSE
ENSG00000242574	CTCCCCAAGCTCAAGCTGCG	chr6:32203405-32204039	14	15496	TRUE	0.116	0.684257192990471	FALSE
ENSG00000242574	TCCACGTGCAGACATTGCTA	chr6:32394801-32394975	13	15497	TRUE	0.116	0.757930321222808	FALSE
ENSG00000242574	AGAGCGGCCTTGCCGCTGGC	chr6:32483958-32484937	10	15500	TRUE	0.116	0.841467231781245	FALSE
ENSG00000242574	GGCAAGGCATTGGCAGGTGC	chr6:32807243-32807426	9	15501	TRUE	0.116	0.830928654287029	FALSE
ENSG00000242574	AATGAATGAATTTCCACTAG	chr6:32885752-32886155	13	15497	TRUE	0.116	0.618263577510808	FALSE
ENSG00000242574	TCCTCTGTAGCCCAACTGGA	chr6:33069402-33069630	10	15500	TRUE	0.116	0.774156148123583	FALSE
ENSG00000242574	GATCATCATGGAGTTGGAAA	chr6:33112210-33112672	5	15505	TRUE	0.116	1.01247508878321	FALSE
ENSG00000242574	CTGGGACTTTGCCCCTGAAA	chr6:33170110-33170273	12	15498	TRUE	0.116	0.685346200509643	FALSE
ENSG00000242574	ACTACACTATCCCTACCCTG	chr6:33175635-33175999	9	15501	TRUE	0.116	0.636389370749263	FALSE
ENSG00000244355	TACCGGCAGGACGCCTACGA	chr6:29941886-29943609	3	3720	TRUE	0.116	1.43696239117247	FALSE
ENSG00000244355	TCAGAGTTAGACGGTCCTAC	chr6:30156222-30156550	3	3720	TRUE	0.116	1.36537894997874	FALSE
ENSG00000244355	CTTGAAGACTCTTCACCCCC	chr6:30169716-30170337	5	3718	TRUE	0.116	1.2059692796212	FALSE
ENSG00000244355	TCCACCTTCCTAGAGATCCT	chr6:30195391-30195892	3	3720	TRUE	0.116	1.57622368290607	FALSE
ENSG00000244355	CTTTAAGGGCTATCACTTTC	chr6:30308057-30310057	3	3720	TRUE	0.116	1.44971423561197	FALSE
ENSG00000244355	AGAGAGGATGATGTCATAGT	chr6:30666373-30666625	3	3720	TRUE	0.116	1.30095334898587	FALSE
ENSG00000244355	CCACATCCTGAGCACAGATC	chr6:30682482-30683008	3	3720	TRUE	0.116	1.28952808377064	FALSE
ENSG00000244355	AATCACTGTTCAGGAAGTCA	chr6:30765581-30765804	3	3720	TRUE	0.116	1.66966245919876	FALSE
ENSG00000244355	ATTTCCAGCAGACTAGTGTG	chr6:31070632-31071235	3	3720	TRUE	0.116	1.56264338712074	FALSE
ENSG00000244355	ATCATCCTTAGCAAGGGAGT	chr6:31087560-31087877	3	3720	TRUE	0.116	1.51258805047891	FALSE
ENSG00000244355	GAGAGGAAACGGCCTCTCGC	chr6:31125080-31125417	3	3720	TRUE	0.116	1.37067889340399	FALSE
ENSG00000244355	CCAGGTCGTGCTCATAAGTT	chr6:31497604-31498618	4	3719	TRUE	0.116	1.44548088856303	FALSE
ENSG00000244355	ACATAACGCTGCTCTGAGTC	chr6:31674960-31675298	3	3720	TRUE	0.116	1.47078361101449	FALSE
ENSG00000244355	GTCGCCCAGGCAGCATGTAG	chr6:31841008-31842456	4	3719	TRUE	0.116	1.24293251705584	FALSE
ENSG00000244355	CACTTGTAACACTATACCCA	chr6:31948750-31949416	3	3720	TRUE	0.116	1.27891355171426	FALSE
ENSG00000244355	TTAAGTGCCGTGCTAGGCTT	chr6:33014769-33015436	3	3720	TRUE	0.116	1.36971295144389	FALSE
ENSG00000270604	GCCGCTGCCGCTCTACGCTT	chr6:30481175-30482541	3	1974	TRUE	0.116	1.59700705479298	FALSE
ENSG00000270604	TGAGCTCATCTAGTCCTCCC	chr6:30758826-30759331	3	1974	TRUE	0.116	1.55618459619843	FALSE
ENSG00000270604	TCTTCGGCAGCTGGCTGGTC	chr6:30834361-30835150	4	1973	TRUE	0.116	1.27991408866224	FALSE
ENSG00000270604	CTACCCGGTCATTGCCACTA	chr6:31068850-31069378	3	1974	TRUE	0.116	1.44471595015082	FALSE
ENSG00000272273	TCAAAGCAAGGCAAGCTTTG	chr12:7789365-7789670	4	25349	TRUE	0.116	1.17350197913668	FALSE
ENSG00000272273	TCATCTCTGAATGGTTACAC	chr6:29705703-29706028	4	25349	TRUE	0.116	-1.03541763005709	FALSE
ENSG00000272273	GGGAAAAATATGAGTCCCGC	chr6:29723163-29724697	9	25344	TRUE	0.116	0.845870323274081	FALSE
ENSG00000272273	TGATCTGATCCTCCTCATAA	chr6:29759411-29759982	6	25347	TRUE	0.116	-0.85834110625062	FALSE
ENSG00000272273	TCACAGGAGCAGGACCACTG	chr6:29924848-29925041	19	25334	TRUE	0.116	0.563988947744839	FALSE
ENSG00000272273	ATGAAGGACCCTACGTAGGT	chr6:29941886-29943609	15	25338	TRUE	0.116	0.568723149499982	FALSE
ENSG00000272273	GCTATACAGGTTTCTGCTCC	chr6:30047199-30047568	13	25340	TRUE	0.116	0.598643314753149	FALSE
ENSG00000272273	ACCAGATGAGGCGTTACGCA	chr6:30074348-30076389	6	25347	TRUE	0.116	-0.901751781753379	FALSE
ENSG00000272273	TATCTTGACCCTGTGGTATC	chr6:30156222-30156550	16	25337	TRUE	0.116	0.486024439918762	FALSE
ENSG00000272273	TTTGTGCCTATTCCCGTGCA	chr6:30169716-30170337	10	25343	TRUE	0.116	-0.625756254257817	FALSE
ENSG00000272273	CATTGTCGAAGGGCTTAGCC	chr6:30206874-30207955	9	25344	TRUE	0.116	0.771812259898995	FALSE
ENSG00000272273	GCAGCCCTCTAGCCGACCGA	chr6:30360164-30360578	9	25344	TRUE	0.116	-0.697682457363964	FALSE
ENSG00000272273	CGGATTCTGATGAGCCGCTC	chr6:30453099-30454130	3	25350	TRUE	0.116	-1.09958472269187	FALSE
ENSG00000272273	TGAGGTTTGGATAAAGTCAT	chr6:30532361-30533007	5	25348	TRUE	0.116	-0.964104155238926	FALSE
ENSG00000272273	TACCAACTCGCGTTCGGAGG	chr6:30555370-30557804	5	25348	TRUE	0.116	-0.993536704633497	FALSE
ENSG00000272273	CTTGATTAGTTCCTGTACAT	chr6:30614391-30614769	9	25344	TRUE	0.116	0.691494491941749	FALSE
ENSG00000272273	CTTTGTGTAATGAGAATCGG	chr6:30614391-30614769	13	25340	TRUE	0.116	-0.566046562601215	FALSE
ENSG00000272273	AGACTGCTACGCCCAAGAGA	chr6:30652776-30653012	6	25347	TRUE	0.116	-0.90445122074933	FALSE
ENSG00000272273	ACCCCCCACCAACTTCTGAC	chr6:30682129-30682401	6	25347	TRUE	0.116	-0.878604294783087	FALSE
ENSG00000272273	CCTTATATAGCTGATGGGAG	chr6:30682129-30682401	6	25347	TRUE	0.116	-0.820926233311168	FALSE
ENSG00000272273	TGGTCTCCTGGTATTGCCCT	chr6:30708107-30708404	17	25336	TRUE	0.116	0.590181906605665	FALSE
ENSG00000272273	TTAACCTCCGGAGTGGTTAT	chr6:31001216-31001927	16	25337	TRUE	0.116	0.553881158622577	FALSE
ENSG00000272273	TTCTAAGGCTTAATCCCATC	chr6:31042790-31043131	11	25342	TRUE	0.116	0.705117386728761	FALSE
ENSG00000272273	TTGAGGACTCGACCTACATC	chr6:31083575-31084324	8	25345	TRUE	0.116	0.678131343808062	FALSE
ENSG00000272273	CTTTGGAAATGGCTTCACTC	chr6:31142479-31142749	7	25346	TRUE	0.116	-0.74215007224563	FALSE
ENSG00000272273	CCAACGCAAAAGGTAGATAA	chr6:31210029-31210432	4	25349	TRUE	0.116	-1.08258502416122	FALSE
ENSG00000272273	GGGACTGCGGAGACGCTGAT	chr6:31270985-31272710	16	25337	TRUE	0.116	0.654025307634989	FALSE
ENSG00000272273	CTAGATATCCAATACCCAAT	chr6:31355791-31357656	13	25340	TRUE	0.116	0.616661770529445	FALSE
ENSG00000272273	CCTGGTGTAGCGAGCGGGCT	chr6:31366709-31367557	3	25350	TRUE	0.116	-1.18227300806783	FALSE
ENSG00000272273	TCAGGGCCACACCCTCTCCG	chr6:31467054-31467436	14	25339	TRUE	0.116	0.665020839909821	FALSE
ENSG00000272273	AGTCACCCCTTGGGAATCCC	chr6:31560306-31560752	10	25343	TRUE	0.116	-0.733988814803096	FALSE
ENSG00000272273	TCCGGTGGGCCCAGGTTTCA	chr6:31560306-31560752	6	25347	TRUE	0.116	-0.933674609418499	FALSE
ENSG00000272273	TACCCTGTAAATCCCTGGTT	chr6:31613382-31615931	16	25337	TRUE	0.116	0.581722547863823	FALSE
ENSG00000272273	TCGTCCGCACCACGCAGCGT	chr6:31619900-31621361	11	25342	TRUE	0.116	0.841343366981976	FALSE
ENSG00000272273	ACCTTGGTCACCTGTCAAGT	chr6:31674960-31675298	19	25334	TRUE	0.116	0.455664506868219	FALSE
ENSG00000272273	ATGAGGCCGCAGACCCTCAC	chr6:31852624-31853075	5	25348	TRUE	0.116	-0.988064355541824	FALSE
ENSG00000272273	ACTCCCACGTCCATTAATAG	chr6:31919609-31920093	14	25339	TRUE	0.116	-0.65193568280218	FALSE
ENSG00000272273	CGCGTTGTGTGTAAAAAGCA	chr6:31940351-31941119	5	25348	TRUE	0.116	-0.81889686592032	FALSE
ENSG00000272273	ACCCTAAAGGATACCCTCCC	chr6:32097157-32099156	12	25341	TRUE	0.116	0.660241786523232	FALSE
ENSG00000272273	CTCAGTTTCTACCAGGGAAG	chr6:32116811-32117036	9	25344	TRUE	0.116	-0.767301412857981	FALSE
ENSG00000272273	GCCTCCAACTCAGCGTTCGG	chr6:32152952-32155097	34	25319	TRUE	0.116	0.391299099369969	FALSE
ENSG00000272273	GGTGAGTACAGATGCCTCTC	chr6:32217889-32218482	9	25344	TRUE	0.116	-0.67877957260417	FALSE
ENSG00000272273	CCCGTGGCTGCCTTGAGTCA	chr6:32394801-32394975	15	25338	TRUE	0.116	0.697003885578541	FALSE
ENSG00000272273	AACATGCCTGTGACCGATTG	chr6:32609751-32610407	20	25333	TRUE	0.116	0.470231886648512	FALSE
ENSG00000272273	GCCCCTGCGGCGTCACCGCG	chr6:32664796-32665308	8	25345	TRUE	0.116	-0.709634022107902	FALSE
ENSG00000272273	GTCTGAAACTGAAGGGCAAA	chr6:32885752-32886155	5	25348	TRUE	0.116	-0.87565819047161	FALSE
ENSG00000272273	GGTGGAGTCCATTCCCCCAA	chr6:32933624-32934051	7	25346	TRUE	0.116	-0.798060964749774	FALSE
ENSG00000272273	TATGACGTCATCGTTGCGGC	chr6:32971492-32972732	3	25350	TRUE	0.116	-1.28387932325985	FALSE
ENSG00000272273	AACAAATCAGTGCTGAAAGA	chr6:33051226-33051462	13	25340	TRUE	0.116	-0.625718307550604	FALSE
ENSG00000272273	ACGTTTCACGTGGGGTCACT	chr6:33080171-33081452	14	25339	TRUE	0.116	0.609820765445359	FALSE
ENSG00000272273	CTGGGACTTTGCCCCTGAAA	chr6:33170110-33170273	7	25346	TRUE	0.116	-0.826589865374241	FALSE
ENSG00000078018	AAGAAGCGGAAGGGAAGTAA	chr2:209424033-209424313	7	45360	TRUE	0.12	-0.918660682126014	FALSE
ENSG00000078018	GGAGGTCCTCATCTCTCCAC	chr6:29847861-29848382	16	45351	TRUE	0.12	-0.503748407824002	FALSE
ENSG00000078018	GAAGCTTCACAAGACCGAGG	chr6:29924848-29925041	15	45352	TRUE	0.12	-0.536132359743628	FALSE
ENSG00000078018	AAAATCTCCGCAGGTTGCTA	chr6:30006570-30007933	11	45356	TRUE	0.12	-0.777935318523314	FALSE
ENSG00000078018	ACCACTCCCTGTTCCGGAAA	chr6:30156222-30156550	33	45334	TRUE	0.12	0.456590809973299	FALSE
ENSG00000078018	GCTGGGAGAAACTTACTGCG	chr6:30163042-30164114	13	45354	TRUE	0.12	0.564054110893241	FALSE
ENSG00000078018	GCCAGCACTAGCACGAGGTG	chr6:30206874-30207955	23	45344	TRUE	0.12	0.478568357509199	FALSE
ENSG00000078018	GTCACGCAAACTAGGTTTGC	chr6:30360164-30360578	7	45360	TRUE	0.12	-0.847441160204083	FALSE
ENSG00000078018	TACTCAGCTCAGCACGCTTC	chr6:30360164-30360578	19	45348	TRUE	0.12	0.486236108610328	FALSE
ENSG00000078018	GCTCACTAATGAAGATCTCG	chr6:30466076-30467154	11	45356	TRUE	0.12	-0.745101358235199	FALSE
ENSG00000078018	CTCCTGGTGGGCGACCGTCA	chr6:30481175-30482541	21	45346	TRUE	0.12	-0.52904783352582	FALSE
ENSG00000078018	AGGGCTCATATGCCTGCAGT	chr6:30515018-30515605	12	45355	TRUE	0.12	0.748478742488518	FALSE
ENSG00000078018	TGTCATTGAATGGGCGGCGG	chr6:30633657-30637057	36	45331	TRUE	0.12	0.415599696008603	FALSE
ENSG00000078018	GTGCGGTACCGATCAGAAAC	chr6:30672186-30673296	10	45357	TRUE	0.12	0.827353567605861	FALSE
ENSG00000078018	CATCCTCTTCGTCGTCGGGT	chr6:30678987-30679540	11	45356	TRUE	0.12	-0.660791076031962	FALSE
ENSG00000078018	CGGAAGCAGATCGCCCAAAC	chr6:30682482-30683008	16	45351	TRUE	0.12	-0.605129950944573	FALSE
ENSG00000078018	GGATGCTGGCAGTTAGCTCA	chr6:30767368-30767935	5	45362	TRUE	0.12	-0.85024336406772	FALSE
ENSG00000078018	ATTGCTGGCAGCAGTGCAGA	chr6:30837850-30838025	9	45358	TRUE	0.12	0.678535998990305	FALSE
ENSG00000078018	CCTCAGCCGGTATCCAGTCC	chr6:30839707-30840061	13	45354	TRUE	0.12	-0.628079642266711	FALSE
ENSG00000078018	CTCGGGAGAACCCTTCAGCT	chr6:30935143-30935338	19	45348	TRUE	0.12	0.533174810823869	FALSE
ENSG00000078018	TGGAGCCAATCTTGACGTCA	chr6:30940241-30940981	16	45351	TRUE	0.12	-0.557445875137482	FALSE
ENSG00000078018	TTGACAAACAGCTTCCTCTT	chr6:31142479-31142749	16	45351	TRUE	0.12	0.627554121412699	FALSE
ENSG00000078018	CAGGGCCGACCTGTGTGATG	chr6:31159254-31159656	36	45331	TRUE	0.12	0.387757393056995	FALSE
ENSG00000078018	AGCTGTTACCTGTTCAGAGC	chr6:31164051-31164328	9	45358	TRUE	0.12	-0.77347513210216	FALSE
ENSG00000078018	CACCAAACCAGCCCATAGTA	chr6:31178771-31179009	23	45344	TRUE	0.12	0.586350471158279	FALSE
ENSG00000078018	CCATGACCACCTTACGTGGG	chr6:31416045-31417027	21	45346	TRUE	0.12	0.535512501986485	FALSE
ENSG00000078018	GGAATTGGGAAATACTCCAC	chr6:31515513-31516701	10	45357	TRUE	0.12	-0.701299974822289	FALSE
ENSG00000078018	TGTGAGAAGCACTGACCGCT	chr6:31525859-31526473	5	45362	TRUE	0.12	-0.786063134161778	FALSE
ENSG00000078018	AACTAAGTGGTCTCATTCTT	chr6:31563051-31563662	19	45348	TRUE	0.12	0.529583108374362	FALSE
ENSG00000078018	GGCTGGAAAGTCCGTATACT	chr6:31570582-31572581	20	45347	TRUE	0.12	0.515004540765329	FALSE
ENSG00000078018	CAGAAGACCCCCCTCGGAAT	chr6:31573932-31575931	14	45353	TRUE	0.12	-0.593756564089842	FALSE
ENSG00000078018	CTCCATTCCTTAGATAGACT	chr6:31574156-31574793	17	45350	TRUE	0.12	0.615284501427201	FALSE
ENSG00000078018	CACTTAACCTATCTATCCAA	chr6:31578384-31578819	10	45357	TRUE	0.12	-0.697022556511571	FALSE
ENSG00000078018	AGGATAAACCGCCTCGTTTC	chr6:31631181-31632983	26	45341	TRUE	0.12	0.490319402344668	FALSE
ENSG00000078018	GTCATTACCTGCGGCCGCGG	chr6:31643943-31644721	17	45350	TRUE	0.12	0.534191331862836	FALSE
ENSG00000078018	GGTTAGTTGTGCCGTTCTGC	chr6:31650807-31653131	17	45350	TRUE	0.12	0.571176724860706	FALSE
ENSG00000078018	TTACGGCTCATGAGCTTTCT	chr6:31686527-31686872	22	45345	TRUE	0.12	0.552921282729604	FALSE
ENSG00000078018	ACCCACGACTGAGCTTTATT	chr6:31690757-31692756	22	45345	TRUE	0.12	0.511724387211488	FALSE
ENSG00000078018	TCACTCCAGACCAGCGAGTG	chr6:31706742-31706917	10	45357	TRUE	0.12	-0.719854293662284	FALSE
ENSG00000078018	ATGTGGTAGGTCGGGAACTC	chr6:31711205-31712020	13	45354	TRUE	0.12	0.784218371859685	FALSE
ENSG00000078018	TCTGTCGGGAGGAGAGAAAA	chr6:31737959-31738266	12	45355	TRUE	0.12	-0.735982205733678	FALSE
ENSG00000078018	CTTAATGAGATCCATGCCTT	chr6:31769615-31770257	8	45359	TRUE	0.12	-0.913289443736881	FALSE
ENSG00000078018	CCCTCATAGCCGCTCGCTAT	chr6:31794259-31796391	15	45352	TRUE	0.12	0.488863792976044	FALSE
ENSG00000078018	CGCGGAGCGAGTAGCGCCAT	chr6:31901422-31902703	12	45355	TRUE	0.12	-0.534783477062452	FALSE
ENSG00000078018	CCTTCAGGAGGGACGTCATC	chr6:31948750-31949416	12	45355	TRUE	0.12	-0.806626266993694	FALSE
ENSG00000078018	GACTTGGGAGGTCCATAGCC	chr6:32146482-32148481	20	45347	TRUE	0.12	0.530274351623135	FALSE
ENSG00000078018	ACACCTAGGGCGGCGCGGCC	chr6:32254668-32256056	9	45358	TRUE	0.12	-0.872319110920711	FALSE
ENSG00000078018	TCACTGTGCTGTTTCGCGGT	chr6:32254668-32256056	12	45355	TRUE	0.12	-0.673907684201046	FALSE
ENSG00000078018	GCACTCTGAACTTGCTCTTC	chr6:32391587-32391799	10	45357	TRUE	0.12	-0.770497096153584	FALSE
ENSG00000078018	GGAGGAGGCAAGTCTTACTC	chr6:32473155-32474197	5	45362	TRUE	0.12	-1.12867048088984	FALSE
ENSG00000078018	TAGAACTGTGCTAAAGGACA	chr6:32700385-32701020	16	45351	TRUE	0.12	0.564412464492292	FALSE
ENSG00000078018	GTCAAATGCCTTGTACTCGG	chr6:32819787-32820652	23	45344	TRUE	0.12	0.530139768665756	FALSE
ENSG00000078018	AGAGATCTGTCCGCTCTCGG	chr6:32843667-32845108	18	45349	TRUE	0.12	0.606777278548948	FALSE
ENSG00000078018	TACCCGCCGCGTGTAGGGGA	chr6:32843667-32845108	9	45358	TRUE	0.12	-0.684234323626558	FALSE
ENSG00000078018	GGGGAATGGACTCCACCCTA	chr6:32933624-32934051	16	45351	TRUE	0.12	-0.493372257253282	FALSE
ENSG00000078018	TGTCTGGAGATCATCTACCC	chr6:32940624-32941835	14	45353	TRUE	0.12	-0.591515890810221	FALSE
ENSG00000078018	TTCTTTCGCCCCCGTGGCGG	chr6:32970678-32971108	9	45358	TRUE	0.12	0.687160379982874	FALSE
ENSG00000078018	TGACACCACAAACTAAGTGT	chr6:32981697-32982715	5	45362	TRUE	0.12	-1.07867549606303	FALSE
ENSG00000078018	TATATGGGCATGGCGTGATG	chr6:33062023-33062329	32	45335	TRUE	0.12	-0.424439876446871	FALSE
ENSG00000078018	TTCGGCTATGGTAAAGAACC	chr6:33123471-33124880	24	45343	TRUE	0.12	0.587508299420094	FALSE
ENSG00000132688	GAACGACAAAACCCGGGAAC	chr6:29964667-29966468	91	219084	TRUE	0.12	-0.103163637520478	FALSE
ENSG00000132688	TGGAGTCCCAGGCTAATGGC	chr6:30195391-30195892	87	219088	TRUE	0.12	0.177755403964987	FALSE
ENSG00000132688	ACTGAAATTAAACCGGGTAA	chr6:30259125-30260790	41	219134	TRUE	0.12	-0.286922936836373	FALSE
ENSG00000132688	ATATCACTGAGGCCATACAG	chr6:30308057-30310057	82	219093	TRUE	0.12	0.187605761483967	FALSE
ENSG00000132688	CCGGAAATGCTACCCGGGTG	chr6:30682482-30683008	53	219122	TRUE	0.12	0.201852775119816	FALSE
ENSG00000132688	ACAACTATGGTGGTAAGTGC	chr6:30711844-30712032	50	219125	TRUE	0.12	0.176894916664808	FALSE
ENSG00000132688	GACGTCCGACGTGTCTGGTA	chr6:30716974-30717822	79	219096	TRUE	0.12	-0.216733639950833	FALSE
ENSG00000132688	TTTGTCTCCCTACCGCGCGC	chr6:30719778-30720487	46	219129	TRUE	0.12	-0.160709784637609	FALSE
ENSG00000132688	ATACCAATGACCTTCAAGCT	chr6:30728282-30728481	83	219092	TRUE	0.12	0.175865631827876	FALSE
ENSG00000132688	TAATAATGAGGATTGTTGAG	chr6:30757410-30757958	58	219117	TRUE	0.12	0.252252786060338	FALSE
ENSG00000132688	TGACCCATGCTTCTTCAGAA	chr6:30758826-30759331	62	219113	TRUE	0.12	-0.22308335547635	FALSE
ENSG00000132688	ATGGTATATAAATAAGCCTT	chr6:30799159-30799421	100	219075	TRUE	0.12	-0.129583528187413	FALSE
ENSG00000132688	ATGCAAATGAACTCTCTCGG	chr6:30875359-30875732	85	219090	TRUE	0.12	-0.167018890921802	FALSE
ENSG00000132688	GTAGTCAGACGCGCTTCAGC	chr6:30907744-30908674	67	219108	TRUE	0.12	-0.195850517308435	FALSE
ENSG00000132688	AATGATACCTAACAGTGTAC	chr6:30966261-30966461	43	219132	TRUE	0.12	0.383321829808307	FALSE
ENSG00000132688	CCCCAGGTGATGAGCTCTCG	chr6:31133357-31133579	75	219100	TRUE	0.12	-0.216617579827685	FALSE
ENSG00000132688	ACCTTAGTTTCAGGGTCACT	chr6:31164051-31164328	59	219116	TRUE	0.12	0.205014079008089	FALSE
ENSG00000132688	GAAAAAACACTTGTAATTCT	chr6:31192567-31192812	90	219085	TRUE	0.12	-0.147231197730715	FALSE
ENSG00000132688	GACAGTAAGAGCTAGCGCTA	chr6:31196931-31198563	53	219122	TRUE	0.12	0.279165736320476	FALSE
ENSG00000132688	CTCTGCTAGTCCCGATAGAG	chr6:31210029-31210432	80	219095	TRUE	0.12	0.159676432520962	FALSE
ENSG00000132688	GAGGGGACAGATTCATAAGC	chr6:31225249-31225486	41	219134	TRUE	0.12	0.187811395271535	FALSE
ENSG00000132688	TCCGTGCTGCTCAGAAAAGA	chr6:31441114-31441278	96	219079	TRUE	0.12	-0.177192716879182	FALSE
ENSG00000132688	CTCCACCACCAGTGGCGCTG	chr6:31475434-31475678	88	219087	TRUE	0.12	-0.145963419275108	FALSE
ENSG00000132688	GATGGGGTGGTCGCGATGCA	chr6:31497604-31498618	133	219042	TRUE	0.12	-0.121833891580168	FALSE
ENSG00000132688	GTCACTGGAGGCAATGTCCC	chr6:31511215-31511680	62	219113	TRUE	0.12	0.162395098294031	FALSE
ENSG00000132688	ACCAGGAACTGGTTCGCTCC	chr6:31528277-31530194	81	219094	TRUE	0.12	-0.1733301559344	FALSE
ENSG00000132688	CCAATCGTATCGTAAACACT	chr6:31541111-31542661	57	219118	TRUE	0.12	-0.199399320114654	FALSE
ENSG00000132688	GAGGGCGCAGGAGGCTCTAG	chr6:31558164-31558469	94	219081	TRUE	0.12	0.218165922488049	FALSE
ENSG00000132688	CCTAAACCTGAGTTCATCTC	chr6:31558756-31559619	45	219130	TRUE	0.12	0.199912213842702	FALSE
ENSG00000132688	CCCAGTTGTGTCCTGGGCGA	chr6:31559695-31560201	56	219119	TRUE	0.12	-0.182178983307899	FALSE
ENSG00000132688	GGCTCTGGAATCACTCCTCG	chr6:31589309-31589721	100	219075	TRUE	0.12	0.163510049646699	FALSE
ENSG00000132688	GATGACTCACCGGATACTGA	chr6:31663939-31664258	84	219091	TRUE	0.12	0.169402677712341	FALSE
ENSG00000132688	GCTTGAGGCTCTCGTGGTCT	chr6:31739907-31743157	92	219083	TRUE	0.12	0.175687017697955	FALSE
ENSG00000132688	CTTTAAATATCCTGTACTCG	chr6:31981726-31982144	58	219117	TRUE	0.12	0.182332374792288	FALSE
ENSG00000132688	TACCCTGATACAGATATACC	chr6:31981726-31982144	95	219080	TRUE	0.12	0.169025838407583	FALSE
ENSG00000132688	GACCAGCCCATTTACAACCC	chr6:31982300-31983140	42	219133	TRUE	0.12	0.290750710430205	FALSE
ENSG00000132688	GGGATCTAGCCCCTCAGTGA	chr6:32073209-32073641	45	219130	TRUE	0.12	0.270906377198918	FALSE
ENSG00000132688	AGCAGCGAATGATCAAGAAC	chr6:32118702-32120068	51	219124	TRUE	0.12	-0.279233120261474	FALSE
ENSG00000132688	GGGGATTTCATACCACCAGG	chr6:32234915-32235334	32	219143	TRUE	0.12	0.273870848689433	FALSE
ENSG00000132688	GTTGACCAGGTCAATAGTAA	chr6:32967566-32967796	60	219115	TRUE	0.12	-0.208503957371273	FALSE
ENSG00000132688	TTGGAGGACGTGGTAATAGT	chr6:33009235-33009931	81	219094	TRUE	0.12	-0.158693140125524	FALSE
ENSG00000132688	GTGTGATCCTCTTCCCCTAG	chr6:33069402-33069630	121	219054	TRUE	0.12	-0.180808520260539	FALSE
ENSG00000132688	CCTGTACACGTGCTTTAACC	chr6:33123471-33124880	65	219110	TRUE	0.12	-0.245883519092091	FALSE
ENSG00000137310	GCCCTCGCCTCCACTTTATC	chr6:29759411-29759982	8	22636	TRUE	0.12	-0.726968377242251	FALSE
ENSG00000137310	AGAAGTCCCCGCGAACCCAT	chr6:29926083-29927564	11	22633	TRUE	0.12	-0.607449148406482	FALSE
ENSG00000137310	TGACGGCCATCCTCGGCGTC	chr6:29941886-29943609	23	22621	TRUE	0.12	0.498172958251855	FALSE
ENSG00000137310	CGGACTGCAGTCTCCTCAGT	chr6:29956599-29956842	13	22631	TRUE	0.12	0.659694584952454	FALSE
ENSG00000137310	GGGCGCCCGAGCGCGTTCTC	chr6:29976370-29977471	15	22629	TRUE	0.12	0.723029895158072	FALSE
ENSG00000137310	CAACAAGCCTGTGATACCTT	chr6:30446257-30448256	5	22639	TRUE	0.12	1.03263887246925	FALSE
ENSG00000137310	CCCAGCCGCCGAGTTAGTGG	chr6:30500581-30501186	5	22639	TRUE	0.12	-0.867820301502376	FALSE
ENSG00000137310	AGGCATGGCATGGCGTGCAG	chr6:30810746-30811218	4	22640	TRUE	0.12	-1.06608935152148	FALSE
ENSG00000137310	GCCTGTTTCCCTGCATGGAA	chr6:30821835-30822246	17	22627	TRUE	0.12	0.537846802351712	FALSE
ENSG00000137310	CAGAGCCAAAGCTAGGCTGG	chr6:30876743-30877052	11	22633	TRUE	0.12	0.685963906786865	FALSE
ENSG00000137310	TCCCTTAGGGTCCAGCGCCG	chr6:30883795-30886796	9	22635	TRUE	0.12	0.852365583750423	FALSE
ENSG00000137310	CCTTTCTATAGCAAGGTCTT	chr6:31001216-31001927	6	22638	TRUE	0.12	-0.880437227248057	FALSE
ENSG00000137310	GCTAATGCTAGTGACCTCTC	chr6:31058176-31058760	12	22632	TRUE	0.12	0.609127228375524	FALSE
ENSG00000137310	GGCCAGGTGGGAACATCCGG	chr6:31079616-31080107	14	22630	TRUE	0.12	0.691429587333135	FALSE
ENSG00000137310	CGTGGTGAGCTCTGTAATGG	chr6:31114273-31115546	14	22630	TRUE	0.12	0.553044534954202	FALSE
ENSG00000137310	TCCTTGGTAGACCAGGGCTT	chr6:31125080-31125417	13	22631	TRUE	0.12	0.629060189648975	FALSE
ENSG00000137310	ACTCTGAATTTGGGCTATTC	chr6:31159254-31159656	5	22639	TRUE	0.12	-0.921759033920658	FALSE
ENSG00000137310	CTGGCGAGGCGTTCCACCCG	chr6:31180432-31187807	19	22625	TRUE	0.12	0.533717599422193	FALSE
ENSG00000137310	TTTCCGGTGCCATGACTCAG	chr6:31203315-31204537	5	22639	TRUE	0.12	-0.870104324608621	FALSE
ENSG00000137310	GACACAGAAGTACAAGCGCC	chr6:31270985-31272710	11	22633	TRUE	0.12	0.70717705394885	FALSE
ENSG00000137310	CAACCTGCTGAGATTAGTCG	chr6:31389100-31389716	13	22631	TRUE	0.12	0.669418160278043	FALSE
ENSG00000137310	TGGTCCCTCCCGTCTTTGAC	chr6:31493799-31494553	4	22640	TRUE	0.12	-1.11648527770006	FALSE
ENSG00000137310	GCACTTTCTGTTACTGTCAC	chr6:31522833-31523158	4	22640	TRUE	0.12	-1.09474791911595	FALSE
ENSG00000137310	GAATAGTCCCTCCGAAGCCT	chr6:31631181-31632983	6	22638	TRUE	0.12	0.767076340998036	FALSE
ENSG00000137310	TGGTTGTTGCATAACCATAC	chr6:31638882-31641381	11	22633	TRUE	0.12	0.734331526440138	FALSE
ENSG00000137310	CAGCGCTACTACGAGGTTCT	chr6:31644432-31646581	5	22639	TRUE	0.12	-0.933307665316353	FALSE
ENSG00000137310	CGTTGGCTGATCCGGGTAGG	chr6:31814206-31817021	4	22640	TRUE	0.12	-1.05483437806243	FALSE
ENSG00000137310	ATTTATGGCGGCGCCGGGTT	chr6:31834234-31835425	11	22633	TRUE	0.12	0.697862170554048	FALSE
ENSG00000137310	CGGGATGTCACTACTCACTC	chr6:31852624-31853075	14	22630	TRUE	0.12	0.661139473874583	FALSE
ENSG00000137310	GTTCTTAAATGCGGCGCCTC	chr6:31852624-31853075	11	22633	TRUE	0.12	0.775629492867282	FALSE
ENSG00000137310	AACCATAATGTTGAGTGAAA	chr6:31908818-31909158	12	22632	TRUE	0.12	0.790396215925415	FALSE
ENSG00000137310	CCGAGATATTCACGTTCTGA	chr6:31927370-31928524	17	22627	TRUE	0.12	0.578282011873155	FALSE
ENSG00000137310	CTAAATTAGGTCAGTGCAGT	chr6:31972971-31973326	6	22638	TRUE	0.12	0.895483776365526	FALSE
ENSG00000137310	ACCACCGCACCCTCACTGAG	chr6:32073209-32073641	8	22636	TRUE	0.12	-0.722558994719003	FALSE
ENSG00000137310	ATCTACGGCCTCTCGCCTGA	chr6:32087237-32088177	9	22635	TRUE	0.12	0.668776888712614	FALSE
ENSG00000137310	CGAGGACGGCTACTCTGGCG	chr6:32095446-32097270	10	22634	TRUE	0.12	0.68217828713435	FALSE
ENSG00000137310	ATGAGGCGGGCAGCCTCCGA	chr6:32209987-32210755	4	22640	TRUE	0.12	-1.1080244659181	FALSE
ENSG00000137310	GAGAGGCATCTGTACTCACC	chr6:32217889-32218482	7	22637	TRUE	0.12	-0.880478045834009	FALSE
ENSG00000137310	CGGCGACACCTAGGGCGGCG	chr6:32254668-32256056	15	22629	TRUE	0.12	0.665651495726633	FALSE
ENSG00000137310	ACCTCATGCATCACTGAGCC	chr6:32393740-32393996	4	22640	TRUE	0.12	-1.0090413354713	FALSE
ENSG00000137310	CTCCCTATTACCACGTCAGA	chr6:32397672-32397840	12	22632	TRUE	0.12	-0.559115943562454	FALSE
ENSG00000137310	TTATTCCAAAAAAGTCCGGA	chr6:32475226-32476196	12	22632	TRUE	0.12	0.758518668629358	FALSE
ENSG00000137310	GTGGATGCCTGCAGGGAGGT	chr6:32807243-32807426	4	22640	TRUE	0.12	0.910918162839003	FALSE
ENSG00000137310	CACCAGATTCTTACAAACCA	chr6:32954999-32955373	13	22631	TRUE	0.12	0.652924251535925	FALSE
ENSG00000137310	GGAAGAACCACCTAACCTCG	chr6:32984455-32985094	19	22625	TRUE	0.12	0.571307600219983	FALSE
ENSG00000137310	GTACACCTCTCATCCATTAC	chr6:33049436-33049677	4	22640	TRUE	0.12	-0.857871461618609	FALSE
ENSG00000137310	AGGAATGCTATGCGTTCAAT	chr6:33116430-33118817	6	22638	TRUE	0.12	-0.762417894308649	FALSE
ENSG00000137310	CGAGGCCGCGGATGCGAAAC	chr6:33161357-33162470	21	22623	TRUE	0.12	0.541029014389202	FALSE
ENSG00000137310	TCTTAATGGTTAGGCCTCTG	chr6:33197523-33197806	10	22634	TRUE	0.12	-0.691695105810204	FALSE
ENSG00000137312	CTCCCCTTGCTATGCTTGGG	chr6:29758782-29759248	56	222308	TRUE	0.12	0.162932091328523	FALSE
ENSG00000137312	CCAACCCCCACGACGCTACG	chr6:30074348-30076389	135	222229	TRUE	0.12	0.122917376857124	FALSE
ENSG00000137312	AGCACTCACGTCTCTGGCGC	chr6:30344242-30345731	35	222329	TRUE	0.12	0.194851229837508	FALSE
ENSG00000137312	ACACATGACCAGGTTACGAG	chr6:30489143-30490745	104	222260	TRUE	0.12	-0.119037295981832	FALSE
ENSG00000137312	CTGGGACCCGAAGATTCGAG	chr6:30489143-30490745	159	222205	TRUE	0.12	0.10612956182831	FALSE
ENSG00000137312	GAAATTGGCTGGATTACCAA	chr6:30615799-30616364	12	222352	TRUE	0.12	-0.437369572136803	FALSE
ENSG00000137312	TCACAACTTCCTCTACTGCA	chr6:30666373-30666625	71	222293	TRUE	0.12	-0.135890034130087	FALSE
ENSG00000137312	ATCAGAGCCATATCAACAGA	chr6:30844980-30845510	52	222312	TRUE	0.12	0.195286507186838	FALSE
ENSG00000137312	CCTCTAGGCCCCCGCAGAGA	chr6:30880617-30881325	91	222273	TRUE	0.12	-0.125022288432832	FALSE
ENSG00000137312	GGCAAGCCCAGACCGCGTCC	chr6:30913634-30915262	47	222317	TRUE	0.12	0.216179487758797	FALSE
ENSG00000137312	ACCCGGTGTTTCAGTGCTCA	chr6:31053801-31054266	54	222310	TRUE	0.12	0.189450762939583	FALSE
ENSG00000137312	CCAGAAGGTCCTCCCTCTAC	chr6:31058176-31058760	104	222260	TRUE	0.12	0.116109496291427	FALSE
ENSG00000137312	AGAGGCGCCCATCTCGCAGA	chr6:31068850-31069378	119	222245	TRUE	0.12	-0.10965877324273	FALSE
ENSG00000137312	GAGAGGAAACGGCCTCTCGC	chr6:31125080-31125417	63	222301	TRUE	0.12	-0.158798962386544	FALSE
ENSG00000137312	CTCCCTCCTCGCAAGATAAG	chr6:31126809-31127048	59	222305	TRUE	0.12	-0.168900322269892	FALSE
ENSG00000137312	GGCTGATGCACATACGCGCA	chr6:31133357-31133579	74	222290	TRUE	0.12	0.158746998984613	FALSE
ENSG00000137312	GCAGCTAAGCAGCTGACAGT	chr6:31142479-31142749	56	222308	TRUE	0.12	-0.161510228903699	FALSE
ENSG00000137312	TCTGGCCCCGCCCCCTGGAT	chr6:31170419-31170828	94	222270	TRUE	0.12	-0.133270285741677	FALSE
ENSG00000137312	CACGCGGGTGCTGAGTAGTA	chr6:31180432-31187807	134	222230	TRUE	0.12	-0.111601243209738	FALSE
ENSG00000137312	GCTGTCGAACCTCACGAACT	chr6:31355791-31357656	76	222288	TRUE	0.12	0.124765883859341	FALSE
ENSG00000137312	CTCAATGTCTCCCCGAATCT	chr6:31462653-31463642	89	222275	TRUE	0.12	0.14007533072693	FALSE
ENSG00000137312	AACTAGGATTCCTGTAGTGT	chr6:31475434-31475678	70	222294	TRUE	0.12	0.137974123036589	FALSE
ENSG00000137312	CCCTGGACTCACGAGCACAG	chr6:31494826-31495422	90	222274	TRUE	0.12	0.130930900695906	FALSE
ENSG00000137312	GGAGGTGTGGGCAATACAGG	chr6:31585583-31585819	112	222252	TRUE	0.12	-0.120694250906085	FALSE
ENSG00000137312	GGTAATACCTCTACAGGGAT	chr6:31596984-31597323	74	222290	TRUE	0.12	0.117573480166464	FALSE
ENSG00000137312	GCCCGTGGCGCCTTCAGCTA	chr6:31618257-31620457	83	222281	TRUE	0.12	-0.125297870861808	FALSE
ENSG00000137312	GGCCGTTGAGCCGTGTTGAG	chr6:31618257-31620457	65	222299	TRUE	0.12	0.16928566164805	FALSE
ENSG00000137312	GGCATTGTCTAAGCGGGACG	chr6:31728778-31730584	81	222283	TRUE	0.12	-0.125252185856099	FALSE
ENSG00000137312	TAAAGACAGGGCCGAACCCT	chr6:31769615-31770257	70	222294	TRUE	0.12	-0.163623456141469	FALSE
ENSG00000137312	TATCCGGACCGCTTGCCCCT	chr6:31814206-31817021	119	222245	TRUE	0.12	0.110226817325584	FALSE
ENSG00000137312	CATTAAAAAAAACTCAAATT	chr6:31840063-31840910	50	222314	TRUE	0.12	0.167783901661161	FALSE
ENSG00000137312	GTAGATAGAGTTGGGACTGC	chr6:31855366-31855668	44	222320	TRUE	0.12	-0.195219751501834	FALSE
ENSG00000137312	TGACCGCATCAGCGAGAGGG	chr6:31888461-31889457	68	222296	TRUE	0.12	-0.134203706805707	FALSE
ENSG00000137312	TGTGGAACGTATTTCCGCTC	chr6:31901422-31902703	64	222300	TRUE	0.12	-0.144507774041139	FALSE
ENSG00000137312	TTGGGGCGACACTGACGCAC	chr6:31928642-31929979	163	222201	TRUE	0.12	-0.0917695393694851	FALSE
ENSG00000137312	TGGCACCACAGTCGGAGGAC	chr6:31940351-31941119	50	222314	TRUE	0.12	0.190325210822118	FALSE
ENSG00000137312	TCCTGCCTTCCAACGCCATG	chr6:31945771-31946245	116	222248	TRUE	0.12	0.12048046348082	FALSE
ENSG00000137312	AATTCCTTATGAAGGGTCAC	chr6:31948750-31949416	64	222300	TRUE	0.12	-0.135796633098793	FALSE
ENSG00000137312	GCTGTCCAGAACAGCCCTAA	chr6:31952224-31952653	57	222307	TRUE	0.12	-0.163480884741658	FALSE
ENSG00000137312	ATCTGAGTGAGGGGCGCCAT	chr6:32012313-32013264	107	222257	TRUE	0.12	0.134013418394939	FALSE
ENSG00000137312	GTGTGCGAGGACGGCTACTC	chr6:32095446-32097270	96	222268	TRUE	0.12	0.137360674633782	FALSE
ENSG00000137312	GAGGTTGGGCCCATAGCGGT	chr6:32175777-32176333	53	222311	TRUE	0.12	0.173007053802448	FALSE
ENSG00000137312	TCTGGTCCGCCAGCTACGCT	chr6:32837657-32839102	67	222297	TRUE	0.12	0.153139711230174	FALSE
ENSG00000137312	AGAATATACCCGCCGCGTGT	chr6:32843667-32845108	57	222307	TRUE	0.12	0.14744685618976	FALSE
ENSG00000137312	CAGCAGAAGTGACTATCACG	chr6:32937142-32937447	79	222285	TRUE	0.12	-0.126351929895388	FALSE
ENSG00000137312	GGATCAGCCCATGGCCACTA	chr6:33069402-33069630	125	222239	TRUE	0.12	-0.0991420692333009	FALSE
ENSG00000137331	CGAGATGCCATGTTCTGCGC	chr6:30091888-30092343	43	223142	TRUE	0.12	-0.188381422234361	FALSE
ENSG00000137331	ATGGCAGGGCAATAGCTAGG	chr6:30195391-30195892	44	223141	TRUE	0.12	-0.252863355182345	FALSE
ENSG00000137331	CTGACTGTGACTGAAGTAAC	chr6:30219237-30219674	103	223082	TRUE	0.12	0.208832868550826	FALSE
ENSG00000137331	AGTACACTCTGGGTCTAACA	chr6:30319613-30319898	108	223077	TRUE	0.12	0.207237257194898	FALSE
ENSG00000137331	AAATTATCTACCTATCCCGC	chr6:30325707-30327514	73	223112	TRUE	0.12	0.126394590017424	FALSE
ENSG00000137331	GAAACTCTCCGCTGCGAATC	chr6:30463701-30464128	97	223088	TRUE	0.12	0.194847157049297	FALSE
ENSG00000137331	TTTAATAGTGTGCCTAGTAT	chr6:30483757-30483993	73	223112	TRUE	0.12	-0.127902927327554	FALSE
ENSG00000137331	CTTTGGGCCTACATGCAGTG	chr6:30597208-30598002	156	223029	TRUE	0.12	0.144204910595283	FALSE
ENSG00000137331	TGACCAAGAACACATCCTAG	chr6:30598724-30599913	128	223057	TRUE	0.12	0.171094493923957	FALSE
ENSG00000137331	CCGACCCGGAACCACAACGC	chr6:30625977-30627634	117	223068	TRUE	0.12	0.232378478666047	FALSE
ENSG00000137331	AAAGCGCACGAACTCCACTC	chr6:30690559-30691273	100	223085	TRUE	0.12	0.165189200347425	FALSE
ENSG00000137331	TAGCTTCTCGGCCGCTTTCA	chr6:30690559-30691273	58	223127	TRUE	0.12	0.271270019976701	FALSE
ENSG00000137331	GGAAGCGGAGCGCTACAAGC	chr6:30730066-30731526	81	223104	TRUE	0.12	-0.198942767465881	FALSE
ENSG00000137331	GACTTATGTGCTGCTCATTC	chr6:30767368-30767935	93	223092	TRUE	0.12	-0.177511784921675	FALSE
ENSG00000137331	AACCTTATCAGCTACAATAC	chr6:30795771-30796496	80	223105	TRUE	0.12	-0.176239314566265	FALSE
ENSG00000137331	GAGCTCAAGGTTCAGACTAA	chr6:30829685-30830050	89	223096	TRUE	0.12	0.198283453558195	FALSE
ENSG00000137331	TAAGATGACACGAACACACG	chr6:30844980-30845510	99	223086	TRUE	0.12	-0.155848397445582	FALSE
ENSG00000137331	CACCCGGTGTTTCAGTGCTC	chr6:31053801-31054266	28	223157	TRUE	0.12	0.310342142342222	FALSE
ENSG00000137331	CCAGTAGAGGGAGGACCTTC	chr6:31058176-31058760	40	223145	TRUE	0.12	-0.248948008744865	FALSE
ENSG00000137331	TCCCATTCCTCATTCACCGT	chr6:31114273-31115546	134	223051	TRUE	0.12	-0.159868656086322	FALSE
ENSG00000137331	GGTCATCGAGCAGGACAGAG	chr6:31142479-31142749	64	223121	TRUE	0.12	0.333055961547241	FALSE
ENSG00000137331	AGGGTCTGGTCACTCATTAC	chr6:31169199-31170261	18	223167	TRUE	0.12	0.413143127125965	FALSE
ENSG00000137331	GAATCTGTCCCCTCCAGTGG	chr6:31225249-31225486	143	223042	TRUE	0.12	-0.137056531339927	FALSE
ENSG00000137331	CACCCAGGGACTGAATAGAG	chr6:31402804-31402980	68	223117	TRUE	0.12	0.243623876862002	FALSE
ENSG00000137331	TCTGGCGTAAAGTGACTGCT	chr6:31416045-31417027	76	223109	TRUE	0.12	-0.301568449707726	FALSE
ENSG00000137331	TGTGAGAGGAACCGGACGCC	chr6:31559695-31560201	100	223085	TRUE	0.12	0.267335812490016	FALSE
ENSG00000137331	AGCCCCCAAGTGGGGACTAC	chr6:31658396-31658559	69	223116	TRUE	0.12	-0.264544891138085	FALSE
ENSG00000137331	GGCTGCTTCCGAACCAAGCA	chr6:31659583-31660191	76	223109	TRUE	0.12	-0.236399145402009	FALSE
ENSG00000137331	GCTCGAGCAGCACACATCAG	chr6:31663939-31664258	162	223023	TRUE	0.12	0.144728616518827	FALSE
ENSG00000137331	ATGTGGTAGGTCGGGAACTC	chr6:31711205-31712020	40	223145	TRUE	0.12	0.259156320341882	FALSE
ENSG00000137331	CGATCCTGAAGTATGTGTAT	chr6:31737471-31737868	111	223074	TRUE	0.12	-0.162732627975763	FALSE
ENSG00000137331	CAGCCTCCTGAGACTCCGGT	chr6:31762532-31764531	85	223100	TRUE	0.12	0.223215359823617	FALSE
ENSG00000137331	GGGGCAAGCGGTCCGGATAA	chr6:31814206-31817021	111	223074	TRUE	0.12	-0.205122454997342	FALSE
ENSG00000137331	AAGGTCGCCCTCATCTGGTG	chr6:31923019-31923477	212	222973	TRUE	0.12	-0.100813161776664	FALSE
ENSG00000137331	GCAGCGATAGTTCACGCTCT	chr6:31958452-31959632	79	223106	TRUE	0.12	-0.239163843577648	FALSE
ENSG00000137331	GCGTGAACTATCGCTGCGGA	chr6:31958452-31959632	75	223110	TRUE	0.12	0.263209529452347	FALSE
ENSG00000137331	AACTGTGGGTCGGGCAATAA	chr6:31989275-31989852	85	223100	TRUE	0.12	0.166175119426248	FALSE
ENSG00000137331	GAGTAGTGCTTGGAGTCTCG	chr6:32061096-32061628	140	223045	TRUE	0.12	0.129126630670119	FALSE
ENSG00000137331	CTGAAGCTATGGTCAACCCC	chr6:32063032-32065131	57	223128	TRUE	0.12	-0.265684820514076	FALSE
ENSG00000137331	TGGGGCTCCAGTGGGTCACC	chr6:32184448-32184654	72	223113	TRUE	0.12	0.282294301038395	FALSE
ENSG00000137331	AACCTACGGCCGCGAGGGGT	chr6:32195422-32196819	58	223127	TRUE	0.12	0.239089786948614	FALSE
ENSG00000137331	TCCCTGCTATTGACACTACC	chr6:32209987-32210755	92	223093	TRUE	0.12	-0.125167732164225	FALSE
ENSG00000137331	TCAGTTCAAAGCCGCGGATG	chr6:32415294-32416007	165	223020	TRUE	0.12	0.230604242470295	FALSE
ENSG00000137331	ACACCGTGTCCAACTCCGCC	chr6:32664796-32665308	134	223051	TRUE	0.12	0.183861101143505	FALSE
ENSG00000137331	TGCAGGTAAGCGACAAGAAG	chr6:32825915-32826883	122	223063	TRUE	0.12	-0.212339120305588	FALSE
ENSG00000137331	TCTGGTTCCCCTGTACATGT	chr6:32857713-32857900	87	223098	TRUE	0.12	-0.253705409550155	FALSE
ENSG00000137331	AAGAGCATATTATATATTAT	chr6:32885752-32886155	54	223131	TRUE	0.12	0.24260781165342	FALSE
ENSG00000137331	TGGGTAACACGCCCAACAGG	chr6:32984455-32985094	66	223119	TRUE	0.12	0.236312599321671	FALSE
ENSG00000137331	ACTAGTAACCTCTGAATCCA	chr6:33029981-33030179	60	223125	TRUE	0.12	-0.243459043451471	FALSE
ENSG00000137331	AGAAGGCAACTAGAACAAAC	chr6:33082767-33083042	93	223092	TRUE	0.12	0.180171314017528	FALSE
ENSG00000137337	TTCTGTGAGCGGCAGCGCCC	chr6:29976370-29977471	61	161254	TRUE	0.12	0.235835584333108	FALSE
ENSG00000137337	GAGTTATCCACGCCCATGTG	chr6:30091888-30092343	71	161244	TRUE	0.12	0.198703153389718	FALSE
ENSG00000137337	AGTGTAAATTGAGTAGCAAG	chr6:30308057-30310057	43	161272	TRUE	0.12	-0.292657606781228	FALSE
ENSG00000137337	AGTACACTCTGGGTCTAACA	chr6:30319613-30319898	87	161228	TRUE	0.12	0.197531181018034	FALSE
ENSG00000137337	AACTGAAACCCATATAAGGT	chr6:30340648-30340869	23	161292	TRUE	0.12	-0.349365182818741	FALSE
ENSG00000137337	AACGCGACGCGGGGACCTTG	chr6:30357430-30358526	110	161205	TRUE	0.12	-0.190273176163412	FALSE
ENSG00000137337	ATTCCCGCGTGGATGACCTC	chr6:30396705-30398221	83	161232	TRUE	0.12	-0.215341972035997	FALSE
ENSG00000137337	TCACTCAGCAGATCGGGAAA	chr6:30411464-30412023	125	161190	TRUE	0.12	-0.150754215282478	FALSE
ENSG00000137337	CCCATCCCACCGCCTTGCTG	chr6:30532361-30533007	75	161240	TRUE	0.12	0.194977037295004	FALSE
ENSG00000137337	TTGGTTGGCTCGTCCTACAT	chr6:30590211-30591236	34	161281	TRUE	0.12	-0.299889824205352	FALSE
ENSG00000137337	TCTCCGAGTGCAAGACGGGC	chr6:30646848-30648070	39	161276	TRUE	0.12	0.2478503909835	FALSE
ENSG00000137337	TGGAGGCAGCCAAGAATCTC	chr6:30652776-30653012	51	161264	TRUE	0.12	-0.256518531715494	FALSE
ENSG00000137337	GGAGGACTCCTGGCAGGAAA	chr6:30666373-30666625	69	161246	TRUE	0.12	-0.200125743613182	FALSE
ENSG00000137337	GCGTGATGCCTTTGCTGAGC	chr6:30670839-30671068	28	161287	TRUE	0.12	-0.274394976004812	FALSE
ENSG00000137337	CACACTGTGATATCATATTC	chr6:30837850-30838025	82	161233	TRUE	0.12	0.197831615575424	FALSE
ENSG00000137337	CTCCACCCATCGAATATAGC	chr6:30844980-30845510	48	161267	TRUE	0.12	0.261838701946599	FALSE
ENSG00000137337	GGAGGTTCTTCGCCCGGCAA	chr6:30955076-30956481	62	161253	TRUE	0.12	-0.194394810343701	FALSE
ENSG00000137337	TCATCCTTAGCAAGGGAGTT	chr6:31087560-31087877	61	161254	TRUE	0.12	-0.237909511743411	FALSE
ENSG00000137337	GCTCTAATCCGCCGTGCTTT	chr6:31122864-31123588	26	161289	TRUE	0.12	-0.355141333683665	FALSE
ENSG00000137337	CAGGTACAAAAGCTGCCCCC	chr6:31133357-31133579	57	161258	TRUE	0.12	-0.255829444631676	FALSE
ENSG00000137337	GGCCAGAACCACCAGCTCTA	chr6:31133357-31133579	30	161285	TRUE	0.12	-0.333887362743843	FALSE
ENSG00000137337	AGACCAGCCCTTCCCCATCC	chr6:31142479-31142749	59	161256	TRUE	0.12	-0.242410806294674	FALSE
ENSG00000137337	CATAGCTGAGTCGGTTGTTG	chr6:31144857-31146857	50	161265	TRUE	0.12	0.22590361984092	FALSE
ENSG00000137337	AACTCAAGTTTGCATCAGAC	chr6:31159254-31159656	44	161271	TRUE	0.12	0.255014372430598	FALSE
ENSG00000137337	TGTCCTCGGGACATAGCGAC	chr6:31203315-31204537	48	161267	TRUE	0.12	-0.286333297899343	FALSE
ENSG00000137337	AGGCGGACTGGTCATACCCG	chr6:31270985-31272710	116	161199	TRUE	0.12	0.183337421225215	FALSE
ENSG00000137337	GTCAGTCATCAGGAGCTAGC	chr6:31416045-31417027	41	161274	TRUE	0.12	0.227261497831492	FALSE
ENSG00000137337	GTGCGCCACCAGGTAGCTGT	chr6:31691466-31692043	59	161256	TRUE	0.12	0.234019392959116	FALSE
ENSG00000137337	GGGGAGAATAGCGGGCGACG	chr6:31775257-31778081	90	161225	TRUE	0.12	0.181635686885419	FALSE
ENSG00000137337	CTTCAACATGAAGAGCGCCG	chr6:31817239-31817580	33	161282	TRUE	0.12	-0.317237606474157	FALSE
ENSG00000137337	TGTCACCCTTAAGCCCGCCC	chr6:31862357-31865881	46	161269	TRUE	0.12	-0.273511285777701	FALSE
ENSG00000137337	GTTGAGCCTAACGTTAGCAA	chr6:31952857-31954856	43	161272	TRUE	0.12	-0.27143678007424	FALSE
ENSG00000137337	GCGTCCCCCAAAACCCCGTC	chr6:32069521-32070330	66	161249	TRUE	0.12	0.20814643705401	FALSE
ENSG00000137337	TGGAAATAAGACATTCCCCT	chr6:32073209-32073641	59	161256	TRUE	0.12	0.23951066762569	FALSE
ENSG00000137337	TGCAATCTGAGATGCAGTTT	chr6:32700385-32701020	49	161266	TRUE	0.12	-0.273857717172982	FALSE
ENSG00000137337	AGCCAGGTGATGTTGACCAC	chr6:32745672-32745953	51	161264	TRUE	0.12	0.227451432614081	FALSE
ENSG00000137337	GCACAGCAGGTACTTCCAGT	chr6:32829550-32829856	53	161262	TRUE	0.12	0.2303825761275	FALSE
ENSG00000137337	TCCCAGCCTTCCTGGACATC	chr6:32954999-32955373	68	161247	TRUE	0.12	-0.225698382855736	FALSE
ENSG00000137337	GAAAATCTGGACCATACTCT	chr6:32967566-32967796	42	161273	TRUE	0.12	0.240535983194681	FALSE
ENSG00000137343	GACGGGGCTGCGGGCTGAAT	chr6:29702283-29703026	65	113226	TRUE	0.12	-0.220714068982195	FALSE
ENSG00000137343	ACGCTTGGCACAAGAGTAGC	chr6:29827334-29828897	45	113246	TRUE	0.12	0.276747342258524	FALSE
ENSG00000137343	TTAGTTTAGTCACCTCCCGA	chr6:29964667-29966468	30	113261	TRUE	0.12	0.353243254381461	FALSE
ENSG00000137343	TGGTAGATGTGGCTTGTTCC	chr6:30147145-30147402	19	113272	TRUE	0.12	-0.430772181833371	FALSE
ENSG00000137343	GGAATCGTTGGGCGATGAAG	chr6:30185925-30186543	41	113250	TRUE	0.12	0.299129320802465	FALSE
ENSG00000137343	CGGCATTCAGCTCGTGCACT	chr6:30214044-30214752	53	113238	TRUE	0.12	0.274143777037463	FALSE
ENSG00000137343	TGATCATAGATAGACCATAG	chr6:30562461-30563161	29	113262	TRUE	0.12	0.338366547855548	FALSE
ENSG00000137343	TGATAGATGCTCACGGAAAA	chr6:30821835-30822246	43	113248	TRUE	0.12	0.313587891360502	FALSE
ENSG00000137343	ATTTCAACTTCTGTGCAGGA	chr6:30838353-30838890	41	113250	TRUE	0.12	0.316974915862165	FALSE
ENSG00000137343	CAGCCTGAGTTTAGTAGTTC	chr6:30961427-30961676	69	113222	TRUE	0.12	0.224367165332107	FALSE
ENSG00000137343	ATTTCCTGGAGGGCCCCTAG	chr6:30966261-30966461	45	113246	TRUE	0.12	-0.275929363228447	FALSE
ENSG00000137343	ATTTCCAGCAGACTAGTGTG	chr6:31070632-31071235	29	113262	TRUE	0.12	-0.383983912238936	FALSE
ENSG00000137343	TTGGGAGTGATTTAGCACTC	chr6:31131382-31133381	21	113270	TRUE	0.12	0.443842952022687	FALSE
ENSG00000137343	CTGAGATACGCCTACCTGGA	chr6:31200382-31203181	67	113224	TRUE	0.12	-0.206462324569664	FALSE
ENSG00000137343	TCACTTCTCCCAACCTGCGT	chr6:31270985-31272710	48	113243	TRUE	0.12	-0.235567126393256	FALSE
ENSG00000137343	CAGATGGGCTAGATTCTCAC	chr6:31396975-31397224	68	113223	TRUE	0.12	-0.230416539335378	FALSE
ENSG00000137343	AATCCCCAAGAATGGCACGT	chr6:31474771-31475258	21	113270	TRUE	0.12	-0.412371624977072	FALSE
ENSG00000137343	TGGTGAAGCCCGCGCTCCTT	chr6:31497604-31498618	43	113248	TRUE	0.12	-0.292529050148843	FALSE
ENSG00000137343	ATCCTACCCAGTGGATTGGC	chr6:31522833-31523158	29	113262	TRUE	0.12	-0.405048017509052	FALSE
ENSG00000137343	TATGTTACATATAAGCGCCA	chr6:31528277-31530194	23	113268	TRUE	0.12	0.331964921253338	FALSE
ENSG00000137343	ACCATTCGTGGGTTTCAGCT	chr6:31690204-31691207	55	113236	TRUE	0.12	-0.267580418143348	FALSE
ENSG00000137343	AGGTCACACCCTATTTCTCG	chr6:31711205-31712020	31	113260	TRUE	0.12	0.306828587709754	FALSE
ENSG00000137343	TGTCTAGGGTACAGACAGTC	chr6:31752860-31753761	35	113256	TRUE	0.12	0.378300637666011	FALSE
ENSG00000137343	ATCTATTGAGAGAGTTCCCC	chr6:31762532-31764531	36	113255	TRUE	0.12	-0.370135242616018	FALSE
ENSG00000137343	CGTTGGCTGATCCGGGTAGG	chr6:31814206-31817021	44	113247	TRUE	0.12	0.295041585830409	FALSE
ENSG00000137343	AGTGTCAAGAGGTCATCTCG	chr6:31817239-31817580	42	113249	TRUE	0.12	0.281608188355395	FALSE
ENSG00000137343	TCGAAGCTTGCCCTTCCGAT	chr6:31862478-31864168	23	113268	TRUE	0.12	-0.393343436221326	FALSE
ENSG00000137343	CCCAGCCTTCACTGCTCGTG	chr6:31877029-31879215	48	113243	TRUE	0.12	-0.249178568861927	FALSE
ENSG00000137343	GACCGAGGGCGAGACACGCC	chr6:31896953-31898663	49	113242	TRUE	0.12	0.265584240465312	FALSE
ENSG00000137343	GTGTGACAAGTGAGCTCCTC	chr6:31898742-31899032	39	113252	TRUE	0.12	-0.320392970105929	FALSE
ENSG00000137343	CAGGTACCACCAGGCGTCTC	chr6:32011727-32012212	62	113229	TRUE	0.12	-0.234608876558088	FALSE
ENSG00000137343	CAGACTCCATGCGCCTCTCG	chr6:32012313-32013264	53	113238	TRUE	0.12	0.281530069267484	FALSE
ENSG00000137343	ACCATACCTGTCGTGAAGGG	chr6:32063032-32065131	22	113269	TRUE	0.12	0.377121862771683	FALSE
ENSG00000137343	CTGAGGGGCTAGATCCCCTC	chr6:32073209-32073641	53	113238	TRUE	0.12	0.285484088229239	FALSE
ENSG00000137343	GCTGAGAAGGCTCTAGCCCT	chr6:32073209-32073641	32	113259	TRUE	0.12	-0.360854740440538	FALSE
ENSG00000137343	TATACTTCCGGTCGGGATCC	chr6:32081168-32081577	33	113258	TRUE	0.12	0.332061816196773	FALSE
ENSG00000137343	GAGTGGAAATACCCCTAAGT	chr6:32195086-32195317	42	113249	TRUE	0.12	-0.284048625542698	FALSE
ENSG00000137343	TCCACGTGCAGACATTGCTA	chr6:32394801-32394975	46	113245	TRUE	0.12	-0.309665228943166	FALSE
ENSG00000137343	TCCAGACCTGCCAAGGGGCA	chr6:32700385-32701020	20	113271	TRUE	0.12	-0.468625959778922	FALSE
ENSG00000137343	GCACAGCAGGTACTTCCAGT	chr6:32829550-32829856	38	113253	TRUE	0.12	0.273410027928568	FALSE
ENSG00000137343	GTTCCGAGACTCCGCACAAT	chr6:32893821-32895308	62	113229	TRUE	0.12	0.254309955856919	FALSE
ENSG00000137343	GATCTAAGGCCACCCTCTCG	chr6:32952896-32953531	41	113250	TRUE	0.12	-0.278904475399892	FALSE
ENSG00000137343	ACTTTCCCAGCCTCATGCGA	chr6:33123471-33124880	30	113261	TRUE	0.12	-0.348640714552258	FALSE
ENSG00000137404	GGAACCTGTAGAAGCGTCGG	chr6:30101688-30103715	75	162907	TRUE	0.12	-0.179213254970349	FALSE
ENSG00000137404	GAAATCATCCGCCGGAGAAA	chr6:30206874-30207955	39	162943	TRUE	0.12	-0.278312452990965	FALSE
ENSG00000137404	GTGAATCTGCGGACGCTGCG	chr6:30489143-30490745	72	162910	TRUE	0.12	-0.190270180458693	FALSE
ENSG00000137404	GATCCTTGACCTTGGAGTGG	chr6:30652776-30653012	93	162889	TRUE	0.12	-0.179931361764231	FALSE
ENSG00000137404	GACTGGAGGCCTGAGACAGC	chr6:30684704-30684912	46	162936	TRUE	0.12	-0.24437993399277	FALSE
ENSG00000137404	GAACCCAGCTTGAAGGTCAT	chr6:30728282-30728481	93	162889	TRUE	0.12	0.173457557934137	FALSE
ENSG00000137404	TGGATGCTGGCAGTTAGCTC	chr6:30767368-30767935	36	162946	TRUE	0.12	-0.30416552986874	FALSE
ENSG00000137404	GCACATTGGCCACGCACTCA	chr6:30915349-30915863	141	162841	TRUE	0.12	-0.141874310343336	FALSE
ENSG00000137404	GAGGACGAAGCACCCACTAG	chr6:30922506-30923027	73	162909	TRUE	0.12	0.200130787443561	FALSE
ENSG00000137404	GGGAGGGTTTGACGTTCCAG	chr6:30974571-30974809	51	162931	TRUE	0.12	0.225311480263834	FALSE
ENSG00000137404	GTCTCAAGGTGGAGATCTGA	chr6:31042790-31043131	37	162945	TRUE	0.12	-0.258231505268987	FALSE
ENSG00000137404	GAGCAGGCACGGTTTGCAAG	chr6:31070632-31071235	91	162891	TRUE	0.12	-0.192676524860639	FALSE
ENSG00000137404	CAGTCTCACCCCGGCCAGGT	chr6:31111005-31111190	25	162957	TRUE	0.12	0.342547237172237	FALSE
ENSG00000137404	CACGCGGGTGCTGAGTAGTA	chr6:31180432-31187807	110	162872	TRUE	0.12	0.164465578473079	FALSE
ENSG00000137404	TCAGGTTTCTCTCTTCAGGA	chr6:31268128-31268420	53	162929	TRUE	0.12	0.228906453899925	FALSE
ENSG00000137404	AGGATCTAGAGGTTTACAAA	chr6:31321905-31322115	56	162926	TRUE	0.12	0.220128814053196	FALSE
ENSG00000137404	GAATGTCGCCCTCCGTTGAA	chr6:31355791-31357656	69	162913	TRUE	0.12	-0.193817340546174	FALSE
ENSG00000137404	CCTGAGGCTCCCGGGAGACA	chr6:31441114-31441278	38	162944	TRUE	0.12	-0.271449709174495	FALSE
ENSG00000137404	CCCCTCAACTGTCTCCTATC	chr6:31511215-31511680	86	162896	TRUE	0.12	0.179952092902277	FALSE
ENSG00000137404	CTGCCAGCCCTGCCACCAGA	chr6:31551431-31551649	46	162936	TRUE	0.12	-0.244743363888591	FALSE
ENSG00000137404	TGAGCCCTGTGGATAGATCA	chr6:31585583-31585819	94	162888	TRUE	0.12	-0.195595543708819	FALSE
ENSG00000137404	AGGCTCTCGGGGCTCGTCAG	chr6:31639340-31639728	161	162821	TRUE	0.12	-0.126517083436616	FALSE
ENSG00000137404	CAGGCTTGGTATTGAGCAGC	chr6:31674960-31675298	41	162941	TRUE	0.12	0.292548744771553	FALSE
ENSG00000137404	TTGCTCAACAGATTTGCCAG	chr6:31738650-31738862	166	162816	TRUE	0.12	0.134705481221635	FALSE
ENSG00000137404	ACCGAGGGCGAGACACGCCT	chr6:31896953-31898663	26	162956	TRUE	0.12	-0.330258224302941	FALSE
ENSG00000137404	GTTCTAGGAAAGTCCAATAT	chr6:31937857-31939856	62	162920	TRUE	0.12	0.214509362224269	FALSE
ENSG00000137404	CCTCGGGGCAGAGTTGACTC	chr6:31981726-31982144	34	162948	TRUE	0.12	-0.249602363094778	FALSE
ENSG00000137404	TTGCCGGGCGTCTGTTCCGA	chr6:32152952-32155097	66	162916	TRUE	0.12	0.20266142004534	FALSE
ENSG00000137404	CGTCCACCGAGCGATTCTAT	chr6:32185674-32186005	23	162959	TRUE	0.12	-0.299343605361808	FALSE
ENSG00000137404	GACGGGCCATCTGAAAGATA	chr6:32189659-32190569	62	162920	TRUE	0.12	0.20283618797863	FALSE
ENSG00000137404	TCCTCGCATTATCGCAGGGT	chr6:32195422-32196819	42	162940	TRUE	0.12	-0.274295371683785	FALSE
ENSG00000137404	GGACACGGATTCTATACTAC	chr6:32700385-32701020	39	162943	TRUE	0.12	0.264097540627569	FALSE
ENSG00000137404	GCGGTGTTGGGACTCTAGGG	chr6:32999970-33000394	94	162888	TRUE	0.12	0.180876335998732	FALSE
ENSG00000137404	ACTCTGGAGACGCCAAGCAC	chr6:33175635-33175999	57	162925	TRUE	0.12	-0.238828952315237	FALSE
ENSG00000137404	CTCAGTAGAACACGGAATTG	chr6:33175635-33175999	96	162886	TRUE	0.12	0.167363454773753	FALSE
ENSG00000137411	GCGGGCTGAATGGGCAGACG	chr6:29702283-29703026	48	128092	TRUE	0.12	-0.279746590254462	FALSE
ENSG00000137411	CTTACCAGGTCGCATCCAGG	chr6:29813800-29815780	47	128093	TRUE	0.12	-0.283098019308745	FALSE
ENSG00000137411	ACCTGTCAGACGATATGGTG	chr6:29917733-29918203	71	128069	TRUE	0.12	0.237302337961525	FALSE
ENSG00000137411	TTCTGGGGACTTAAGCAACA	chr6:29964667-29966468	50	128090	TRUE	0.12	0.237075913549349	FALSE
ENSG00000137411	GTATTTCATCACACATGTCC	chr6:29967104-29967966	49	128091	TRUE	0.12	0.27651520633016	FALSE
ENSG00000137411	AGGGTCGCGCGCCTTCAGTG	chr6:29976370-29977471	53	128087	TRUE	0.12	0.290865480444933	FALSE
ENSG00000137411	GGTGGGGCCTATGCAGCACC	chr6:29994672-29995484	53	128087	TRUE	0.12	0.244612482782178	FALSE
ENSG00000137411	GCACACGGGGCATGCACTAA	chr6:30446257-30448256	49	128091	TRUE	0.12	-0.308874777154357	FALSE
ENSG00000137411	AGGTAGGATAAAGCCATTGG	chr6:30563246-30563598	36	128104	TRUE	0.12	0.33962184845594	FALSE
ENSG00000137411	ACTTGAGCTGTATACTTCTT	chr6:30597208-30598002	67	128073	TRUE	0.12	0.241035577802118	FALSE
ENSG00000137411	TTCCTAGAACAGTCCTATCC	chr6:30598724-30599913	28	128112	TRUE	0.12	-0.329904700455077	FALSE
ENSG00000137411	ACCCCGCGTGGGACTCGCTG	chr6:30686482-30687998	76	128064	TRUE	0.12	0.204919395960993	FALSE
ENSG00000137411	ACAACTATGGTGGTAAGTGC	chr6:30711844-30712032	28	128112	TRUE	0.12	-0.328090023417221	FALSE
ENSG00000137411	CTGACGTCACCTGGTCCAGA	chr6:30781581-30782706	47	128093	TRUE	0.12	-0.288720699333899	FALSE
ENSG00000137411	ACTGACCCTCTTTAGAAACT	chr6:30932797-30933004	49	128091	TRUE	0.12	0.243914997998921	FALSE
ENSG00000137411	AGGTGTAGATGTTATCACAG	chr6:30964039-30964778	42	128098	TRUE	0.12	0.28582662242126	FALSE
ENSG00000137411	TTGCAACTGTATGGCATTAG	chr6:31070632-31071235	37	128103	TRUE	0.12	-0.368965007408552	FALSE
ENSG00000137411	GATCCGTTCTAGGCGGTTCA	chr6:31137292-31138485	28	128112	TRUE	0.12	-0.33409530246793	FALSE
ENSG00000137411	GGATCCGTTCTAGGCGGTTC	chr6:31137292-31138485	31	128109	TRUE	0.12	0.363941645572261	FALSE
ENSG00000137411	GGTGCTAGATCGACACTCCT	chr6:31144857-31146857	50	128090	TRUE	0.12	0.258767414900598	FALSE
ENSG00000137411	AACTAAGTGGTCTCATTCTT	chr6:31563051-31563662	48	128092	TRUE	0.12	0.272486094542413	FALSE
ENSG00000137411	CCATTATATATCCCCTTCAT	chr6:31570582-31572581	39	128101	TRUE	0.12	0.314795505527814	FALSE
ENSG00000137411	GAGTCGGGTCAGGGGAATCG	chr6:31571859-31572562	34	128106	TRUE	0.12	-0.333116519428807	FALSE
ENSG00000137411	AAGGATGGGACTGGGTCCGA	chr6:31578384-31578819	45	128095	TRUE	0.12	-0.288256705360714	FALSE
ENSG00000137411	CTTCTGGCTCAGTAATTCGC	chr6:31609362-31610490	45	128095	TRUE	0.12	-0.273436456265089	FALSE
ENSG00000137411	AGACCCGAAACGGCACTCAC	chr6:31651695-31653469	67	128073	TRUE	0.12	0.219420955502727	FALSE
ENSG00000137411	AAGCCTGTAGTCCCCACTTG	chr6:31658396-31658559	46	128094	TRUE	0.12	-0.264083594009451	FALSE
ENSG00000137411	ACTTCTATCTGGGCTTGGCC	chr6:31676763-31677222	36	128104	TRUE	0.12	0.28164892900185	FALSE
ENSG00000137411	TCCCAAATAAAGCTCAGTCG	chr6:31690757-31692756	65	128075	TRUE	0.12	-0.282728570571723	FALSE
ENSG00000137411	GCCATCGCCGCTTGCGCTGG	chr6:31896953-31898663	102	128038	TRUE	0.12	0.177859815844947	FALSE
ENSG00000137411	AGGAGCCCAGCCCTAAACAT	chr6:31898742-31899032	78	128062	TRUE	0.12	0.177950219745691	FALSE
ENSG00000137411	GTGTGACAAGTGAGCTCCTC	chr6:31898742-31899032	47	128093	TRUE	0.12	-0.294344268833885	FALSE
ENSG00000137411	TATTAAGAACGCAGCATCAC	chr6:31898742-31899032	27	128113	TRUE	0.12	-0.357250220504715	FALSE
ENSG00000137411	TTGATGGTCCTAATTCTCAA	chr6:31919609-31920093	36	128104	TRUE	0.12	-0.347649515589692	FALSE
ENSG00000137411	GCCAGCTATGAGTCACATTC	chr6:31948750-31949416	44	128096	TRUE	0.12	0.272403176493289	FALSE
ENSG00000137411	GACCAGCATTGGGGCATATG	chr6:31952224-31952653	52	128088	TRUE	0.12	0.21491782609035	FALSE
ENSG00000137411	ACAGATCATCTCCCGAGGGA	chr6:32044972-32047303	37	128103	TRUE	0.12	0.299768070685661	FALSE
ENSG00000137411	AGTGGGCCTCTCATGGACGG	chr6:32048173-32048746	61	128079	TRUE	0.12	-0.224101658439594	FALSE
ENSG00000137411	CCCACCCTTCACGACAGGTA	chr6:32063032-32065131	51	128089	TRUE	0.12	0.276807088107811	FALSE
ENSG00000137411	ATTGCCGGGCGTCTGTTCCG	chr6:32152952-32155097	55	128085	TRUE	0.12	0.255545260131338	FALSE
ENSG00000137411	CAGATTCCAGAGCATACAAG	chr6:32185674-32186005	60	128080	TRUE	0.12	-0.233248687804116	FALSE
ENSG00000137411	ACACCGTGTCCAACTCCGCC	chr6:32664796-32665308	74	128066	TRUE	0.12	-0.244889118870156	FALSE
ENSG00000137411	TACCGCGCGGTGACGCCGCA	chr6:32664796-32665308	65	128075	TRUE	0.12	0.219741364485111	FALSE
ENSG00000137411	GTAAGAGAGGAGATTTGTAC	chr6:32785828-32786407	39	128101	TRUE	0.12	0.300195289676817	FALSE
ENSG00000137411	GGTGGAAAACTTATCTTGAT	chr6:32825915-32826883	58	128082	TRUE	0.12	-0.296719604364993	FALSE
ENSG00000137411	CCTCCCTCCCACATGTACAG	chr6:32857713-32857900	121	128019	TRUE	0.12	-0.19159509960476	FALSE
ENSG00000137411	GAGGCCGCTTAACTCCCTAC	chr6:32893821-32895308	71	128069	TRUE	0.12	-0.240336330478846	FALSE
ENSG00000137411	GGTCAACCTTCTCTGTTACC	chr6:32967566-32967796	110	128030	TRUE	0.12	0.170944531047415	FALSE
ENSG00000137411	CTGGTCCATCGGTCAGCGCC	chr6:32970678-32971108	26	128114	TRUE	0.12	-0.348496239618402	FALSE
ENSG00000137411	GGAGGCGGAGACGTTTCACG	chr6:33080171-33081452	30	128110	TRUE	0.12	-0.300242756413669	FALSE
ENSG00000137411	CTGAGCTGGTGAACAGATAT	chr6:33178894-33179564	39	128101	TRUE	0.12	-0.325608689935584	FALSE
ENSG00000137411	GTGGCAAGAGGCTCGACTCC	chr6:33184979-33185475	23	128117	TRUE	0.12	-0.373832961168648	FALSE
ENSG00000146112	TTCTGAGTGCTCTCCGGGAC	chr6:29702283-29703026	35	96991	TRUE	0.12	0.359735914849601	FALSE
ENSG00000146112	TGACAGGGTGGTGGGGACTA	chr6:29924848-29925041	34	96992	TRUE	0.12	0.317786049575278	FALSE
ENSG00000146112	GCATACACAAGGGTAGTTTA	chr6:30169716-30170337	14	97012	TRUE	0.12	-0.525312591514577	FALSE
ENSG00000146112	AGCCAGAATATCGCATGCTA	chr6:30507742-30508763	23	97003	TRUE	0.12	-0.451597857532355	FALSE
ENSG00000146112	GATGCTACGACACCGGCAGA	chr6:30541492-30542052	34	96992	TRUE	0.12	-0.319882111068097	FALSE
ENSG00000146112	ACAGCTGAGACACGTATTCC	chr6:30597208-30598002	25	97001	TRUE	0.12	-0.331120557977446	FALSE
ENSG00000146112	CCAATACCCCTCCGAGAGTT	chr6:30678987-30679540	32	96994	TRUE	0.12	0.360623481323005	FALSE
ENSG00000146112	GGACACCAGTGTGATCTTAT	chr6:30730066-30731526	40	96986	TRUE	0.12	0.311561762253152	FALSE
ENSG00000146112	TAGGAAAACGCCAGGGTTGC	chr6:30779094-30779523	20	97006	TRUE	0.12	-0.426461486063554	FALSE
ENSG00000146112	GACTAAGACTCAAGTCAATT	chr6:30781581-30782706	34	96992	TRUE	0.12	-0.295472450768589	FALSE
ENSG00000146112	TGGCCATTCAGGTATTAGGC	chr6:30790763-30791280	21	97005	TRUE	0.12	-0.431946813971325	FALSE
ENSG00000146112	ATGCTATGGGCTCCTGCGTG	chr6:30988472-30988856	66	96960	TRUE	0.12	0.253413151183375	FALSE
ENSG00000146112	TGCAGGCTCTGAGAAAACGA	chr6:31025525-31025931	27	96999	TRUE	0.12	-0.406812545555799	FALSE
ENSG00000146112	AGCAGTGCACTCACGCTGAC	chr6:31053801-31054266	38	96988	TRUE	0.12	-0.338597791139731	FALSE
ENSG00000146112	CTGTCACTCAAAGGAGTGGC	chr6:31053801-31054266	41	96985	TRUE	0.12	0.352430485021347	FALSE
ENSG00000146112	AACACACCTGTAGGAGGTGC	chr6:31321905-31322115	28	96998	TRUE	0.12	0.39376843650062	FALSE
ENSG00000146112	CTAGCTGAAGTAGTTCTAGC	chr6:31386778-31387564	24	97002	TRUE	0.12	0.447564334862586	FALSE
ENSG00000146112	TCTGGCTGTGATCCGGCCTG	chr6:31511215-31511680	24	97002	TRUE	0.12	0.374207650153614	FALSE
ENSG00000146112	GGAATCATTGTTGCCTCTAT	chr6:31522833-31523158	48	96978	TRUE	0.12	0.315008976063478	FALSE
ENSG00000146112	AGCGGGCGGGTTCTAGGTCG	chr6:31571859-31572562	42	96984	TRUE	0.12	-0.31860726758854	FALSE
ENSG00000146112	CCGCAGGCGCTCCGCTGAAG	chr6:31580307-31582306	65	96961	TRUE	0.12	0.236362893277364	FALSE
ENSG00000146112	GATACACATACAAGAGTGTC	chr6:31596984-31597323	39	96987	TRUE	0.12	0.306754355324532	FALSE
ENSG00000146112	GGATCGTCTAGGAATTGCTA	chr6:31613382-31615931	31	96995	TRUE	0.12	0.378859083772598	FALSE
ENSG00000146112	CGCGGCTGAGCCCCGACTAA	chr6:31619900-31621361	9	97017	TRUE	0.12	0.666649612851701	FALSE
ENSG00000146112	GGGCCCCCCAAGTACCGGGA	chr6:31659112-31659495	26	97000	TRUE	0.12	0.361370647052673	FALSE
ENSG00000146112	ACTGAGTACGGAAGACGCAA	chr6:31691466-31692043	23	97003	TRUE	0.12	0.346133251669564	FALSE
ENSG00000146112	GCAGAGGGGTGCGTCTATCT	chr6:31776485-31778192	46	96980	TRUE	0.12	-0.289096877051297	FALSE
ENSG00000146112	CATAGCCGCTCGCTATGGGG	chr6:31794259-31796391	10	97016	TRUE	0.12	-0.599782658946139	FALSE
ENSG00000146112	CACGGCGCTCTTCATGTTGA	chr6:31817239-31817580	15	97011	TRUE	0.12	-0.507705112436714	FALSE
ENSG00000146112	ACTAGAACGGGGCGCTGAGC	chr6:31821432-31823431	40	96986	TRUE	0.12	0.279473271299565	FALSE
ENSG00000146112	TTCCCGTAGATGGCGATCTG	chr6:31862357-31865881	64	96962	TRUE	0.12	0.274853880105964	FALSE
ENSG00000146112	CGCTGCTCCTCATTACTCGC	chr6:32012313-32013264	31	96995	TRUE	0.12	-0.420774167589236	FALSE
ENSG00000146112	GAGAAGTGTCGGAGCCATAT	chr6:32067157-32069156	56	96970	TRUE	0.12	0.254518548327594	FALSE
ENSG00000146112	GGTATCTGTGGTCGGATTCC	chr6:32067157-32069156	53	96973	TRUE	0.12	-0.280794659962539	FALSE
ENSG00000146112	TGTACTTGCGGGAGGGTTCC	chr6:32071855-32072285	29	96997	TRUE	0.12	0.43404876734899	FALSE
ENSG00000146112	AGCACTTCCTCATGTGCCCC	chr6:32085866-32086089	39	96987	TRUE	0.12	0.284679663493528	FALSE
ENSG00000146112	CGGGCACCCGCATGCGCAGT	chr6:32085866-32086089	49	96977	TRUE	0.12	-0.284195227655224	FALSE
ENSG00000146112	CTACTCAAACACGCTAGGGA	chr6:32118702-32120068	25	97001	TRUE	0.12	0.384416519025689	FALSE
ENSG00000146112	CGGCAGCAGGAGCCTAGTTT	chr6:32129256-32129669	26	97000	TRUE	0.12	0.427458844606392	FALSE
ENSG00000146112	GCCACCCCCAGGCTAGACGA	chr6:32162807-32166231	45	96981	TRUE	0.12	0.296705826936695	FALSE
ENSG00000146112	TCTGTGTGGGGTCCCGGAGT	chr6:32189659-32190569	20	97006	TRUE	0.12	-0.447532059500514	FALSE
ENSG00000146112	TCCAAGTTTCCTGTGACGCT	chr6:32745672-32745953	33	96993	TRUE	0.12	-0.401554593545466	FALSE
ENSG00000146112	TGATTAGTCTAGCATCGTAA	chr6:32796677-32797916	20	97006	TRUE	0.12	0.400323758795429	FALSE
ENSG00000146112	ACACAATTGACCCAGTTTGC	chr6:32967566-32967796	42	96984	TRUE	0.12	-0.296909890786567	FALSE
ENSG00000146112	TGCAGACACAACTACGAGCT	chr6:33080171-33081452	47	96979	TRUE	0.12	0.321579949409158	FALSE
ENSG00000146112	GGACTCAGCGCGTTGTGGAC	chr6:33116430-33118817	18	97008	TRUE	0.12	-0.495996626798977	FALSE
ENSG00000146112	CCAACTTCGCCCTGTGTGAG	chr6:33175635-33175999	34	96992	TRUE	0.12	-0.351165338897935	FALSE
ENSG00000166278	GGTCACCACTTGCTAATTAG	chr6:31734684-31735403	3	1288	TRUE	0.12	1.52221441011949	FALSE
ENSG00000166278	CCAGTACACGTGACACGCCC	chr6:32108025-32109567	3	1288	TRUE	0.12	1.5734312703475	FALSE
ENSG00000168394	AGCTGGGGAGTCCCATTGCA	chr6:29705703-29706028	26	89760	TRUE	0.12	-0.375031296926305	FALSE
ENSG00000168394	AACAGTGAGATAAGGTATCC	chr6:29758038-29758251	20	89766	TRUE	0.12	-0.470142911378572	FALSE
ENSG00000168394	GGAGCAGCTTCAAGCTGTAG	chr6:29758782-29759248	24	89762	TRUE	0.12	-0.447403717553499	FALSE
ENSG00000168394	TAAACCAGGACCTGAGCTCT	chr6:29934071-29934293	54	89732	TRUE	0.12	0.258853125416477	FALSE
ENSG00000168394	ATTCCAGATCGCGCTCCAGC	chr6:29976370-29977471	25	89761	TRUE	0.12	-0.395492716420166	FALSE
ENSG00000168394	GACAGAAAAAGTAACTCCTA	chr6:30041957-30042353	48	89738	TRUE	0.12	0.284268561311672	FALSE
ENSG00000168394	TCAAGGAGGTTGGGGCCTCA	chr6:30097990-30098183	42	89744	TRUE	0.12	0.312615272686172	FALSE
ENSG00000168394	TCTTCTACGACGCCACCTCG	chr6:30101688-30103715	44	89742	TRUE	0.12	-0.330111584115657	FALSE
ENSG00000168394	GGTGGGCTCTGCGGTGATAT	chr6:30121511-30121989	46	89740	TRUE	0.12	0.318844708462907	FALSE
ENSG00000168394	TGTGCATGGGTGAAGGACCG	chr6:30162341-30162709	17	89769	TRUE	0.12	-0.486015776648604	FALSE
ENSG00000168394	CTGGGAAACGGACGAAGATG	chr6:30185925-30186543	17	89769	TRUE	0.12	-0.471426639338892	FALSE
ENSG00000168394	TGTGGGAGGTCATCATCAGT	chr6:30288810-30289200	34	89752	TRUE	0.12	-0.330605261471154	FALSE
ENSG00000168394	ACACGGGGCATGCACTAAAG	chr6:30446257-30448256	63	89723	TRUE	0.12	0.25636079309087	FALSE
ENSG00000168394	GACTTCCACAGGGTCCCGTT	chr6:30453099-30454130	29	89757	TRUE	0.12	-0.328593468650464	FALSE
ENSG00000168394	CTCCGCCGGGGAAAGCACCC	chr6:30480607-30480869	20	89766	TRUE	0.12	-0.426441354807454	FALSE
ENSG00000168394	AATTATGGCAATGTACCACG	chr6:30508894-30509757	22	89764	TRUE	0.12	-0.450453134349679	FALSE
ENSG00000168394	CCTAACGCAGATAAATCCAA	chr6:30633657-30637057	30	89756	TRUE	0.12	0.368375290978054	FALSE
ENSG00000168394	GGCGTACCTTGGGTGCGACT	chr6:30716974-30717822	28	89758	TRUE	0.12	0.358714351978031	FALSE
ENSG00000168394	CTTTGTCTCCCTACCGCGCG	chr6:30719778-30720487	27	89759	TRUE	0.12	0.402845942131792	FALSE
ENSG00000168394	CCCGATAATCACCTCACACC	chr6:30763624-30764557	29	89757	TRUE	0.12	0.399939080599975	FALSE
ENSG00000168394	AATTAGAGCCTAGCTCTGCG	chr6:30974157-30976681	38	89748	TRUE	0.12	0.354338996250674	FALSE
ENSG00000168394	GAAACGCTCCCCCTGGTGTA	chr6:30974571-30974809	44	89742	TRUE	0.12	0.300715831241344	FALSE
ENSG00000168394	AAAGTGTGCATGTGCCCACC	chr6:31079616-31080107	16	89770	TRUE	0.12	-0.487740749574858	FALSE
ENSG00000168394	GATTTCACCTGCTCCCTATC	chr6:31086852-31087115	46	89740	TRUE	0.12	0.270261273475977	FALSE
ENSG00000168394	ATACGCGTGGGGTCCTTACA	chr6:31115782-31118256	41	89745	TRUE	0.12	0.330057511575639	FALSE
ENSG00000168394	CTCCCCGGCCTGACGACCCT	chr6:31137292-31138485	38	89748	TRUE	0.12	-0.322213009813512	FALSE
ENSG00000168394	AGTGAGGGTTTATCAGTCAG	chr6:31176046-31176308	45	89741	TRUE	0.12	0.295166640459046	FALSE
ENSG00000168394	GTGAGTAAGTAGGGCGGGAA	chr6:31216413-31216739	24	89762	TRUE	0.12	-0.422832732417116	FALSE
ENSG00000168394	AGGACAGTCAACTCAGGCGC	chr6:31441481-31443034	25	89761	TRUE	0.12	-0.416738524632701	FALSE
ENSG00000168394	TCTGGAGTGACAAGGGGCTC	chr6:31706742-31706917	28	89758	TRUE	0.12	0.355863423234187	FALSE
ENSG00000168394	TCAATCTCCCTCCCTTACAC	chr6:31718391-31718642	37	89749	TRUE	0.12	-0.345738479168158	FALSE
ENSG00000168394	GAAACATAAAGCCGAGGCAA	chr6:31737471-31737868	29	89757	TRUE	0.12	-0.385271833375655	FALSE
ENSG00000168394	CCTTCCCCCATCTCCATGTA	chr6:31747177-31747395	52	89734	TRUE	0.12	-0.276232598778248	FALSE
ENSG00000168394	GGTCTGGCTAGGACAGTAGA	chr6:31772888-31773174	30	89756	TRUE	0.12	0.373329449728779	FALSE
ENSG00000168394	TCAAGAGGTCATCTCGTGGC	chr6:31817239-31817580	23	89763	TRUE	0.12	0.452047540204523	FALSE
ENSG00000168394	CCTGATGCCTCACGGGGCGA	chr6:31821242-31822577	37	89749	TRUE	0.12	0.32642663631558	FALSE
ENSG00000168394	GGAGAGCCGGTCCGTTTCTC	chr6:31826877-31828644	14	89772	TRUE	0.12	-0.540173289051679	FALSE
ENSG00000168394	CAGGTGCCATTCTCAGCTGG	chr6:31882412-31882682	57	89729	TRUE	0.12	0.27438445540347	FALSE
ENSG00000168394	TGCTTGGCGAGAGCGCAGGA	chr6:31933313-31934377	26	89760	TRUE	0.12	0.385059555894137	FALSE
ENSG00000168394	AAAATTACAGTGTCCGGATC	chr6:32055182-32057181	12	89774	TRUE	0.12	-0.543000557693386	FALSE
ENSG00000168394	CCAAGTCCCGCTCACAGGAT	chr6:32081168-32081577	36	89750	TRUE	0.12	-0.307440773677466	FALSE
ENSG00000168394	GGGACCAAACCGAGGTTGCT	chr6:32148386-32149177	17	89769	TRUE	0.12	-0.572245290748033	FALSE
ENSG00000168394	CAGGAGTACGGGCCACCCGA	chr6:32166448-32169512	47	89739	TRUE	0.12	0.283947955031196	FALSE
ENSG00000168394	ACCACCACCAGAGGCTGCAG	chr6:32188316-32188540	51	89735	TRUE	0.12	0.272831538085682	FALSE
ENSG00000168394	CCTCAGTGACGCGAGGCACA	chr6:32483958-32484937	35	89751	TRUE	0.12	0.397945306057669	FALSE
ENSG00000168394	CTCTGGAACAGAGCTCTTAA	chr6:32622509-32622789	28	89758	TRUE	0.12	0.406379732292553	FALSE
ENSG00000168394	TCAACACAGCTCGGACCTGA	chr6:32666396-32666894	25	89761	TRUE	0.12	-0.423099118170044	FALSE
ENSG00000168394	TGCAACTGCAGGAAAGGAAG	chr6:32807243-32807426	65	89721	TRUE	0.12	-0.254184301756029	FALSE
ENSG00000168394	ATGGCGCTACTAGATGTATG	chr6:32843667-32845108	32	89754	TRUE	0.12	-0.332159158428491	FALSE
ENSG00000168394	AGCTCTATGATTTCTCTGAT	chr6:33073469-33073887	13	89773	TRUE	0.12	-0.616543203291901	FALSE
ENSG00000168394	TGCCAGGAGAACGTCCCTGT	chr6:33172538-33173310	61	89725	TRUE	0.12	0.277049009300052	FALSE
ENSG00000168477	GCCCGGCATGCCTATGGCTG	chr6:29760264-29760749	10	18405	TRUE	0.12	0.750916677952671	FALSE
ENSG00000168477	GTGGGAGGAGGAGTAACTCA	chr6:29760264-29760749	13	18402	TRUE	0.12	0.694608119047086	FALSE
ENSG00000168477	TTCTGCGTTCCGCTTGCGGT	chr6:29850094-29850626	7	18408	TRUE	0.12	0.794949992476248	FALSE
ENSG00000168477	GCCAAGACCCTGTAGCCAAG	chr6:30013249-30013883	8	18407	TRUE	0.12	0.83084688622647	FALSE
ENSG00000168477	TGTTGAGAAACCCGCCCCAG	chr6:30013249-30013883	3	18412	TRUE	0.12	1.47409981232076	FALSE
ENSG00000168477	GGCTAGGCTGATCACCCAGT	chr6:30162341-30162709	4	18411	TRUE	0.12	-1.03282690063834	FALSE
ENSG00000168477	CAGGCTGCGCGCCTGCGGCC	chr6:30444058-30444398	7	18408	TRUE	0.12	1.15765024288372	FALSE
ENSG00000168477	AGAGTCTATTGATGCTCTAG	chr6:30590211-30591236	13	18402	TRUE	0.12	0.639348828766358	FALSE
ENSG00000168477	GGTGGACACAGACACTCTAG	chr6:30711844-30712032	19	18396	TRUE	0.12	0.606635477170605	FALSE
ENSG00000168477	TCTGTGGACCTACTAGGATG	chr6:30763624-30764557	13	18402	TRUE	0.12	0.606806259734382	FALSE
ENSG00000168477	GGCGATGAGTACTTAACTAA	chr6:30812806-30815582	10	18405	TRUE	0.12	0.741007827974389	FALSE
ENSG00000168477	TATGATATCACAGTGTGTGA	chr6:30837850-30838025	3	18412	TRUE	0.12	-1.06230321847436	FALSE
ENSG00000168477	GGCGCGCTCTGGCGACTTGG	chr6:30907744-30908674	8	18407	TRUE	0.12	0.726199323660777	FALSE
ENSG00000168477	GGAGGTTCTTCGCCCGGCAA	chr6:30955076-30956481	14	18401	TRUE	0.12	0.665167638063611	FALSE
ENSG00000168477	CTTCTTCCAAGCCTAAGCCC	chr6:31125080-31125417	4	18411	TRUE	0.12	-1.15154659597395	FALSE
ENSG00000168477	TTCCCTCACACTCACTCCGC	chr6:31126809-31127048	6	18409	TRUE	0.12	-0.980959229904319	FALSE
ENSG00000168477	TGTACCCACGTGCCATTCTT	chr6:31474771-31475258	11	18404	TRUE	0.12	0.693553076870518	FALSE
ENSG00000168477	TCCACCTACCCACTGTTTCA	chr6:31560306-31560752	5	18410	TRUE	0.12	-1.00913675510797	FALSE
ENSG00000168477	AGAGAGAAGTGTAGCACCAC	chr6:31791353-31791641	5	18410	TRUE	0.12	0.878493316799392	FALSE
ENSG00000168477	CAGCCAGTCCGCTTCCCGTT	chr6:31862357-31865881	16	18399	TRUE	0.12	0.561237815950463	FALSE
ENSG00000168477	CCTCTCCCATGTTTAGGGCT	chr6:31898742-31899032	4	18411	TRUE	0.12	-1.10939531942717	FALSE
ENSG00000168477	ACACACTCTGCGAACAGTCC	chr6:31933313-31934377	8	18407	TRUE	0.12	-0.70142756732491	FALSE
ENSG00000168477	TTGCTCTGCGGGCGCTACGC	chr6:31958452-31959632	9	18406	TRUE	0.12	0.801994045220223	FALSE
ENSG00000168477	GTAAGCCGTCCGGAGGGGCG	chr6:32185674-32186005	12	18403	TRUE	0.12	0.678523918232657	FALSE
ENSG00000168477	TCGGACTTGGTCCGTAGACT	chr6:32195422-32196819	8	18407	TRUE	0.12	0.835279896398764	FALSE
ENSG00000168477	GGCTGGTGCCCCTAATCTGG	chr6:32244547-32245969	5	18410	TRUE	0.12	-0.923813456037517	FALSE
ENSG00000168477	TCAGTGTTGGCCACTAGGTG	chr6:33148150-33148553	10	18405	TRUE	0.12	0.646497592111174	FALSE
ENSG00000168477	TCCATTCGGCCTTCGGGGTC	chr6:33161357-33162470	3	18412	TRUE	0.12	-1.22990529381809	FALSE
ENSG00000168631	GATGTCACAGCTCATCGCAC	chr6:29847861-29848382	3	2143	TRUE	0.12	1.39271038230898	FALSE
ENSG00000168631	TGCACTGTCACCCCCCTCTG	chr6:29982251-29982430	3	2143	TRUE	0.12	1.4188812539466	FALSE
ENSG00000168631	CATGTCTGAAGATAAATCAC	chr6:31086852-31087115	3	2143	TRUE	0.12	1.41535552943627	FALSE
ENSG00000168631	TGGGCCCACATGGACACCAG	chr6:31192567-31192812	3	2143	TRUE	0.12	1.41657020593482	FALSE
ENSG00000168631	AATAGCGTCCTACTTCCCGG	chr6:31680584-31681602	3	2143	TRUE	0.12	1.38850519502268	FALSE
ENSG00000168631	CCTCCCTCCCACATGTACAG	chr6:32857713-32857900	5	2141	TRUE	0.12	1.12101869439158	FALSE
ENSG00000168631	GAGTTCCTTCCTGTTTGTAA	chr6:32984036-32984375	3	2143	TRUE	0.12	1.4107812411453	FALSE
ENSG00000168631	ACTCAGACTGTGTACCTCTC	chr6:33197523-33197806	3	2143	TRUE	0.12	1.32561513827056	FALSE
ENSG00000179344	TGTCTAGATCAGCCCTCACC	chr6:30097990-30098183	5	5234	TRUE	0.12	1.0544266037311	FALSE
ENSG00000179344	GAAGAGAGGTGTAGTGACTA	chr6:30169716-30170337	4	5235	TRUE	0.12	1.27651971162949	FALSE
ENSG00000179344	GTCCCCGCGTCGCGTTATCT	chr6:30357430-30358526	5	5234	TRUE	0.12	1.11185656483573	FALSE
ENSG00000179344	CTGAGCTGCTGACTTACTGC	chr6:30500581-30501186	4	5235	TRUE	0.12	1.17811883669673	FALSE
ENSG00000179344	GCCTCGTGATAATCAACCCC	chr6:30707151-30707854	4	5235	TRUE	0.12	1.1781192306065	FALSE
ENSG00000179344	GTGGCATCTTGCAATTCAGG	chr6:30707151-30707854	4	5235	TRUE	0.12	1.4448287682602	FALSE
ENSG00000179344	CATCTATCACTCACTACATA	chr6:30821835-30822246	3	5236	TRUE	0.12	1.44863672248848	FALSE
ENSG00000179344	CAGGTGAAGGCGGGGACAGG	chr6:31152858-31153057	4	5235	TRUE	0.12	1.31158461979447	FALSE
ENSG00000179344	AATGTCATTGCTCATCCTCC	chr6:31283611-31283788	5	5234	TRUE	0.12	1.19982778779899	FALSE
ENSG00000179344	TCAAGAGGTCATCTCGTGGC	chr6:31817239-31817580	3	5236	TRUE	0.12	1.40399915469555	FALSE
ENSG00000179344	CTGCCCTGCCCGGGGCTTGT	chr6:31851673-31852487	3	5236	TRUE	0.12	1.12686991138718	FALSE
ENSG00000179344	CGCTTGCGCCGTTTCCGAGA	chr6:31888461-31889457	5	5234	TRUE	0.12	1.03693359305584	FALSE
ENSG00000179344	GTGAGCTGGATCCTTATTTC	chr6:31945771-31946245	5	5234	TRUE	0.12	1.12847125470765	FALSE
ENSG00000179344	GTACAGTACAGGGACGCGCA	chr6:32048173-32048746	5	5234	TRUE	0.12	1.0935897248437	FALSE
ENSG00000179344	CGCAGGACTAGCATTAAGGC	chr6:32103307-32106706	4	5235	TRUE	0.12	1.29762677135319	FALSE
ENSG00000179344	CGCCTCCAACTCAGCGTTCG	chr6:32152952-32155097	5	5234	TRUE	0.12	1.14177098620717	FALSE
ENSG00000179344	TAGCCCGACGTTTGGATAGT	chr6:32177110-32178719	4	5235	TRUE	0.12	1.35233805776309	FALSE
ENSG00000179344	CGAGGAGCTGGGGCCATCAA	chr6:33073469-33073887	4	5235	TRUE	0.12	1.30559488242476	FALSE
ENSG00000179344	AGGATCCTATCCCCACCTAG	chr6:33148150-33148553	5	5234	TRUE	0.12	1.13843693328244	FALSE
ENSG00000181449	GGGCCCCTGCGGCCACCCCG	chr11:17719290-17719635	52	216366	TRUE	0.12	0.162902470440628	FALSE
ENSG00000181449	GCATCAGGGAGCCACAGAGG	chr6:29982251-29982430	104	216314	TRUE	0.12	0.141408673029047	FALSE
ENSG00000181449	TGTTCCTATGTGTTGCAACC	chr6:30005570-30005755	29	216389	TRUE	0.12	-0.255841933117585	FALSE
ENSG00000181449	CACCCTAAACAGTGCAAGTG	chr6:30195391-30195892	104	216314	TRUE	0.12	0.151401150331858	FALSE
ENSG00000181449	CAGGCCAGACAGTGTCAGTC	chr6:30288810-30289200	25	216393	TRUE	0.12	0.296216410191313	FALSE
ENSG00000181449	ATTGGGCTGGACTAAGGTTA	chr6:30308057-30310057	128	216290	TRUE	0.12	0.128591968983684	FALSE
ENSG00000181449	CGCGCCGAGGCTCGTGTCAG	chr6:30325707-30327514	95	216323	TRUE	0.12	0.127344109687996	FALSE
ENSG00000181449	CAGCTGAGACACGTATTCCA	chr6:30597208-30598002	61	216357	TRUE	0.12	-0.14058204588431	FALSE
ENSG00000181449	AAGGGCTTGCAAGAGTAACT	chr6:30614391-30614769	95	216323	TRUE	0.12	-0.144474512356741	FALSE
ENSG00000181449	CGTGCAGGCTGGCTTCATAA	chr6:30818556-30818778	91	216327	TRUE	0.12	-0.132226659591364	FALSE
ENSG00000181449	GAAAGTGTCTCCGTGCAGGC	chr6:30818556-30818778	63	216355	TRUE	0.12	0.164472243569939	FALSE
ENSG00000181449	GGGAACCTTCTAGGCATGGC	chr6:30838353-30838890	73	216345	TRUE	0.12	-0.140353433578373	FALSE
ENSG00000181449	TCCACACTTGTGGCTGGCGG	chr6:30847422-30848551	52	216366	TRUE	0.12	0.210398630757412	FALSE
ENSG00000181449	GGGGTGTGGAATGTCCCACC	chr6:30882549-30883059	61	216357	TRUE	0.12	0.143088457926753	FALSE
ENSG00000181449	TGAACATTTAGGTCCTCAAC	chr6:30974157-30976681	71	216347	TRUE	0.12	-0.156064395862446	FALSE
ENSG00000181449	AGCACTGAAACACCGGGTGG	chr6:31053801-31054266	57	216361	TRUE	0.12	0.214329045371577	FALSE
ENSG00000181449	ATACGCGTGGGGTCCTTACA	chr6:31115782-31118256	88	216330	TRUE	0.12	0.115954485690996	FALSE
ENSG00000181449	GTGAAGCCTCGGGTATCTAG	chr6:31157682-31159681	138	216280	TRUE	0.12	0.0987082570077522	FALSE
ENSG00000181449	ATGATACTAGACCAGCGGGA	chr6:31196931-31198563	44	216374	TRUE	0.12	-0.222623576118236	FALSE
ENSG00000181449	CCGAGGGCCGCGTCTGCAAT	chr6:31355791-31357656	113	216305	TRUE	0.12	0.134989257243867	FALSE
ENSG00000181449	TGGTGTTGTAGTGAACCACA	chr6:31402804-31402980	41	216377	TRUE	0.12	0.236266267257611	FALSE
ENSG00000181449	CAACTTCATAAGCACGGCCA	chr6:31403053-31404177	62	216356	TRUE	0.12	-0.13778374040728	FALSE
ENSG00000181449	AAATGCAATTTGTTTGGTGA	chr6:31486082-31486696	30	216388	TRUE	0.12	0.244945621387793	FALSE
ENSG00000181449	TTTCGACGGGGTCTTCTCAC	chr6:31497782-31499781	47	216371	TRUE	0.12	-0.147611560886555	FALSE
ENSG00000181449	ATTAACCCGACCAAGTCTTC	chr6:31533582-31537581	73	216345	TRUE	0.12	0.160414272830451	FALSE
ENSG00000181449	GCGGGTTCTAGGTCGGGGCT	chr6:31571859-31572562	80	216338	TRUE	0.12	0.15171515077436	FALSE
ENSG00000181449	CATTCTCAGATACGTTCGCA	chr6:31638882-31641381	82	216336	TRUE	0.12	-0.152303292526938	FALSE
ENSG00000181449	GACCCGAAACGGCACTCACG	chr6:31651695-31653469	184	216234	TRUE	0.12	-0.115907100614607	FALSE
ENSG00000181449	ACACCTGGCTATACTCATCT	chr6:31674960-31675298	112	216306	TRUE	0.12	0.113769174844174	FALSE
ENSG00000181449	GGCGCCCATTACACTGAGTA	chr6:31691466-31692043	159	216259	TRUE	0.12	-0.106889685185407	FALSE
ENSG00000181449	GGGGTCCGCCCTTACACAGC	chr6:31713909-31714678	69	216349	TRUE	0.12	-0.189005084469619	FALSE
ENSG00000181449	TGGGTCCGCCCCCTTAGGTG	chr6:31734684-31735403	64	216354	TRUE	0.12	0.126279222539447	FALSE
ENSG00000181449	CCTGGTCCCCGACGCAACCA	chr6:31736254-31736691	84	216334	TRUE	0.12	0.175076042019673	FALSE
ENSG00000181449	AGCTGGGTGTGGGGTGCGTT	chr6:31736414-31736521	69	216349	TRUE	0.12	0.154217980934007	FALSE
ENSG00000181449	CCCCCACCACAGACGACAAG	chr6:31776485-31778192	91	216327	TRUE	0.12	-0.136222398039709	FALSE
ENSG00000181449	ATGTGACTCATCAGGGCAGA	chr6:31882412-31882682	65	216353	TRUE	0.12	-0.162898066694049	FALSE
ENSG00000181449	TTGCTCCCCATGGCGTTGGA	chr6:31945771-31946245	79	216339	TRUE	0.12	0.179765333042215	FALSE
ENSG00000181449	TCCACTCCCAGTTCGGTACC	chr6:31982300-31983140	73	216345	TRUE	0.12	0.148399496362555	FALSE
ENSG00000181449	AGTGGTTGACCATTAGAGGG	chr6:32061096-32061628	59	216359	TRUE	0.12	0.156489925509073	FALSE
ENSG00000181449	GAGTGGAAATACCCCTAAGT	chr6:32195086-32195317	95	216323	TRUE	0.12	0.15679062885809	FALSE
ENSG00000181449	GATGCCACCTAGTGAACAGT	chr6:32244547-32245969	65	216353	TRUE	0.12	0.172334327017118	FALSE
ENSG00000181449	AGAGGCATCGCGGTCCCATG	chr6:32391587-32391799	120	216298	TRUE	0.12	-0.105460003516285	FALSE
ENSG00000181449	GGTTATAGATGTCTCTGTGC	chr6:32521797-32522141	46	216372	TRUE	0.12	-0.159308493757239	FALSE
ENSG00000181449	CCCGCAATGTGCACTTACGT	chr6:32589565-32590024	47	216371	TRUE	0.12	-0.221705020029721	FALSE
ENSG00000181449	GCTGTCATGCAGGAGCCTCC	chr6:32589565-32590024	82	216336	TRUE	0.12	0.169926127242941	FALSE
ENSG00000181449	AATTTAGGTATACTAAAAAT	chr6:32816993-32817234	34	216384	TRUE	0.12	-0.26598669547904	FALSE
ENSG00000181449	CCGAGGAGCTGGGGCCATCA	chr6:33073469-33073887	91	216327	TRUE	0.12	0.130017793507121	FALSE
ENSG00000181449	CTGAAATCTGGGCTTAGAAC	chr6:33148150-33148553	69	216349	TRUE	0.12	-0.183584396314252	FALSE
ENSG00000181449	CCAAGAGAAGCCCTTACTCC	chr6:33170110-33170273	61	216357	TRUE	0.12	-0.176126334226999	FALSE
ENSG00000181449	CTGGGACTTTGCCCCTGAAA	chr6:33170110-33170273	88	216330	TRUE	0.12	0.177955159197173	FALSE
ENSG00000181449	GGGAAATTCCCCGGCATTCC	chr6:33172538-33173310	83	216335	TRUE	0.12	0.148993187433258	FALSE
ENSG00000196126	CGGAAGAGAAAAGAGACCGA	chr1:156677207-156677419	15	30024	TRUE	0.12	0.591171582139552	FALSE
ENSG00000196126	GGGGTTCCCGATCTCAAGTC	chr6:29702283-29703026	14	30025	TRUE	0.12	0.583440836899499	FALSE
ENSG00000196126	CGGACGATGCTTCTTGACAC	chr6:29737737-29738687	19	30020	TRUE	0.12	0.476641580917278	FALSE
ENSG00000196126	CCAGCTTGCTTACGATGGCA	chr6:29791892-29793373	7	30032	TRUE	0.12	-0.820918632945729	FALSE
ENSG00000196126	AAACATCACTGGCACGCTGC	chr6:30091888-30092343	17	30022	TRUE	0.12	0.510488161652149	FALSE
ENSG00000196126	CGTGAGTGCTCCAACGGAGG	chr6:30344242-30345731	4	30035	TRUE	0.12	0.941235319140297	FALSE
ENSG00000196126	CGAGCTGTTCGCCGCCCTCG	chr6:30463701-30464128	17	30022	TRUE	0.12	0.540841727081476	FALSE
ENSG00000196126	ATTAAGGAATCTAGTCTCGC	chr6:30489143-30490745	15	30024	TRUE	0.12	0.597555253321143	FALSE
ENSG00000196126	AAGGTAGAAGGAATTGTGGG	chr6:30646087-30646314	9	30030	TRUE	0.12	-0.6607421718667	FALSE
ENSG00000196126	ACCCCAGAGGCCTCTTGGTT	chr6:30682129-30682401	6	30033	TRUE	0.12	-0.818073419462787	FALSE
ENSG00000196126	GATGCGGGATCAGAGCCCCA	chr6:30685474-30685641	20	30019	TRUE	0.12	0.572986309912621	FALSE
ENSG00000196126	CCTGTCTTGGACAGTTTCCC	chr6:30838353-30838890	4	30035	TRUE	0.12	1.20048565168229	FALSE
ENSG00000196126	GAGATACAGGGACCTTGCCT	chr6:30988472-30988856	9	30030	TRUE	0.12	0.704752036674723	FALSE
ENSG00000196126	GGCTCCAGAGACTGCTGTCG	chr6:31072588-31072809	13	30026	TRUE	0.12	0.562338288252047	FALSE
ENSG00000196126	TAGTCTCGGACCCAGTATTA	chr6:31200382-31203181	8	30031	TRUE	0.12	-0.735328857720833	FALSE
ENSG00000196126	GCACTGAATAAGCTCTAAGG	chr6:31203315-31204537	5	30034	TRUE	0.12	-1.0056281889132	FALSE
ENSG00000196126	CTTTAAGTCCGCCTACGACA	chr6:31307531-31309242	12	30027	TRUE	0.12	0.682073593978531	FALSE
ENSG00000196126	AAGGAAGCGCATCGACCACC	chr6:31366709-31367557	11	30028	TRUE	0.12	0.655977891574886	FALSE
ENSG00000196126	GTGGATGGGATGATACCTAC	chr6:31474771-31475258	12	30027	TRUE	0.12	-0.541684434695958	FALSE
ENSG00000196126	GGAGCTCTTTGCTCTCGAAA	chr6:31541761-31541994	5	30034	TRUE	0.12	0.970313411949845	FALSE
ENSG00000196126	CGCTAACACGGGCTCTGAGC	chr6:31558756-31559619	4	30035	TRUE	0.12	-1.05788813114783	FALSE
ENSG00000196126	GACTAGATGCTATAGGGAAC	chr6:31592513-31593395	4	30035	TRUE	0.12	-1.12077328511285	FALSE
ENSG00000196126	GGCACAAGGGGTACGATACG	chr6:31644432-31646581	19	30020	TRUE	0.12	0.475611541473056	FALSE
ENSG00000196126	AGACCCGAAACGGCACTCAC	chr6:31651695-31653469	10	30029	TRUE	0.12	-0.694392214575866	FALSE
ENSG00000196126	GCGCGAGCACTAGGATCTGT	chr6:31664701-31666410	23	30016	TRUE	0.12	0.467765113719804	FALSE
ENSG00000196126	GGCGGGACTGATTCGCACTA	chr6:31664701-31666410	18	30021	TRUE	0.12	0.542505337221736	FALSE
ENSG00000196126	TGTTGGTGAATCAAGGTCAC	chr6:31717532-31717882	11	30028	TRUE	0.12	0.730471804476331	FALSE
ENSG00000196126	CCGGGAGAGGACCGAGCTGG	chr6:31736414-31736521	4	30035	TRUE	0.12	-0.915041824939565	FALSE
ENSG00000196126	CCAGCCCGATCAAGAATTGG	chr6:31821242-31822577	8	30031	TRUE	0.12	-0.746349417981063	FALSE
ENSG00000196126	CGAGTCATATCCGAGAGTAT	chr6:31821432-31823431	10	30029	TRUE	0.12	-0.733357443971948	FALSE
ENSG00000196126	GACTTCCCGAAAACTAGAGC	chr6:31927370-31928524	16	30023	TRUE	0.12	0.574158686660634	FALSE
ENSG00000196126	GGCAACCCTTAGGGCTGTTC	chr6:31952224-31952653	7	30032	TRUE	0.12	-0.733625936822827	FALSE
ENSG00000196126	CGTGGTTTCCCAGCTTAGCT	chr6:31981726-31982144	11	30028	TRUE	0.12	0.690072243171274	FALSE
ENSG00000196126	CCTGGCACCGTCAGGATGTA	chr6:31983861-31984064	20	30019	TRUE	0.12	0.531896690246031	FALSE
ENSG00000196126	TGTCAACCAAAGCATATGCG	chr6:32097157-32099156	7	30032	TRUE	0.12	-0.718334831134397	FALSE
ENSG00000196126	GCCTGTTTGGCGCATGCGCT	chr6:32127536-32128582	17	30022	TRUE	0.12	0.569801009677728	FALSE
ENSG00000196126	GGTGTATTGGGAAGACATCC	chr6:32402860-32403151	13	30026	TRUE	0.12	-0.577453846502671	FALSE
ENSG00000196126	GGCGGCCTGACGCTGAGTAC	chr6:32521797-32522141	17	30022	TRUE	0.12	0.573421416188431	FALSE
ENSG00000196126	TGCATCATATTCTGAGCACA	chr6:32700385-32701020	15	30024	TRUE	0.12	0.572527524783551	FALSE
ENSG00000196126	ACAGGCAGATCCTGCGTCTT	chr6:33199885-33200000	19	30020	TRUE	0.12	0.511695444444014	FALSE
ENSG00000196230	TCCTTAACCACAAATCAGGC	chr11:17719290-17719635	34	234288	TRUE	0.12	0.0845283206006924	FALSE
ENSG00000196230	AACCAATGCTTACCTGCCCA	chr11:5269651-5269865	83	234239	TRUE	0.12	-0.0608025875746394	FALSE
ENSG00000196230	CCTGGCCCTGACCGATACTT	chr6:29723163-29724697	133	234189	TRUE	0.12	0.065030832248353	FALSE
ENSG00000196230	GTGTCAAGAAGCATCGTCCG	chr6:29737737-29738687	118	234204	TRUE	0.12	0.067426100935033	FALSE
ENSG00000196230	ACCTGTCAGACGATATGGTG	chr6:29917733-29918203	103	234219	TRUE	0.12	0.0780410157841915	FALSE
ENSG00000196230	CCCAATTCACACATTCGATC	chr6:30127137-30128131	58	234264	TRUE	0.12	-0.0872403639860222	FALSE
ENSG00000196230	GCTGGGAGAAACTTACTGCG	chr6:30163042-30164114	69	234253	TRUE	0.12	-0.0644653453716053	FALSE
ENSG00000196230	AGCTGTGAGTTTGAACTCCC	chr6:30598724-30599913	73	234249	TRUE	0.12	-0.0727530950737707	FALSE
ENSG00000196230	CTGGTTTAAGAGTGGAGGCC	chr6:30598724-30599913	40	234282	TRUE	0.12	-0.0665501029690923	FALSE
ENSG00000196230	AGCGTCCTCTGGTGGGAGGG	chr6:30684704-30684912	168	234154	TRUE	0.12	0.0612397304183396	FALSE
ENSG00000196230	CTTAAATTGAGACTCTGAAT	chr6:30757410-30757958	51	234271	TRUE	0.12	-0.071715223664043	FALSE
ENSG00000196230	GGATGCTGGCAGTTAGCTCA	chr6:30767368-30767935	56	234266	TRUE	0.12	-0.0906911607950702	FALSE
ENSG00000196230	CCCCCAAAATCCATTGGTGT	chr6:30793355-30794059	84	234238	TRUE	0.12	-0.0488801426525312	FALSE
ENSG00000196230	CCAGTAACTCTCTTGGTGAG	chr6:30834361-30835150	72	234250	TRUE	0.12	-0.0771951254799772	FALSE
ENSG00000196230	AACCTCTCAGCAAAGAGCAA	chr6:30840712-30841135	79	234243	TRUE	0.12	-0.0978557099568889	FALSE
ENSG00000196230	TGTCATGTTCCACACACGTG	chr6:30844980-30845510	185	234137	TRUE	0.12	-0.0470782288893581	FALSE
ENSG00000196230	TAATGAAGACACACGTAGGG	chr6:30847422-30848551	54	234268	TRUE	0.12	-0.108929982398622	FALSE
ENSG00000196230	CCGATAAGTTTATCAAGGCC	chr6:30877493-30878082	28	234294	TRUE	0.12	-0.178838018918769	FALSE
ENSG00000196230	TCAAGGCCGGGCTTCCGCAG	chr6:30877493-30878082	71	234251	TRUE	0.12	-0.0598640461436792	FALSE
ENSG00000196230	GGCATACCGTCTGAAAACCG	chr6:30883795-30886796	76	234246	TRUE	0.12	0.0652248973477283	FALSE
ENSG00000196230	AAGAGATGCTCGGTGTACAG	chr6:30940241-30940981	88	234234	TRUE	0.12	-0.0857752723202898	FALSE
ENSG00000196230	GTTCCCACATTGCCAGTAGG	chr6:31008274-31008455	81	234241	TRUE	0.12	-0.0684660395828836	FALSE
ENSG00000196230	GATCTGAGGGCTGGACTACT	chr6:31042790-31043131	109	234213	TRUE	0.12	0.0729181863200203	FALSE
ENSG00000196230	TGTTTGGAGAGGAGCTTGAT	chr6:31044219-31044616	59	234263	TRUE	0.12	-0.0838258377203047	FALSE
ENSG00000196230	TGTTATCCCTAGGTCTTTAG	chr6:31072588-31072809	71	234251	TRUE	0.12	-0.0835905786855093	FALSE
ENSG00000196230	GGAGTATCAGTATCGGAGGG	chr6:31121455-31121665	49	234273	TRUE	0.12	0.0972022630164933	FALSE
ENSG00000196230	AGGGTCTGGTCACTCATTAC	chr6:31169199-31170261	20	234302	TRUE	0.12	-0.104538787441737	FALSE
ENSG00000196230	ACCTACGGGATGCACTGGCA	chr6:31474771-31475258	76	234246	TRUE	0.12	-0.0852346377008537	FALSE
ENSG00000196230	CGCAGGTGACTAAATTTCGA	chr6:31497604-31498618	41	234281	TRUE	0.12	0.123462438742965	FALSE
ENSG00000196230	CCGTGTCCCCATGGCGGTCC	chr6:31548048-31548524	60	234262	TRUE	0.12	-0.0804896578782994	FALSE
ENSG00000196230	GGCAAAGAGTCCACGATTGG	chr6:31580307-31582306	147	234175	TRUE	0.12	0.0615915182019187	FALSE
ENSG00000196230	AGAATTTACACGACGAATGT	chr6:31618257-31620457	36	234286	TRUE	0.12	-0.0809687302252078	FALSE
ENSG00000196230	CTCGAAACTCTCGGTAACTG	chr6:31631181-31632983	47	234275	TRUE	0.12	0.131774424776167	FALSE
ENSG00000196230	CTGACCAGTTCATCGCTGAA	chr6:31639340-31639728	77	234245	TRUE	0.12	0.0666081282375464	FALSE
ENSG00000196230	TGCGTGTTCGCGGGCCAGTC	chr6:31660259-31661159	87	234235	TRUE	0.12	0.0927380835093201	FALSE
ENSG00000196230	GGAGTTATTTGCATCTAAGC	chr6:31690204-31691207	66	234256	TRUE	0.12	0.0672473744373852	FALSE
ENSG00000196230	CCTAGGTGTCCCTGGTGGGA	chr6:31770470-31770715	80	234242	TRUE	0.12	-0.0521601873597319	FALSE
ENSG00000196230	GGCTACCCTACAGGTATAAA	chr6:31919609-31920093	84	234238	TRUE	0.12	-0.0525412011994772	FALSE
ENSG00000196230	CTGGGACCAGGGCATATTAA	chr6:32002562-32003711	97	234225	TRUE	0.12	-0.0610509649157915	FALSE
ENSG00000196230	GTCTTCTGCCCGTTACACAT	chr6:32063032-32065131	116	234206	TRUE	0.12	-0.0621738237876626	FALSE
ENSG00000196230	TTCCGGTCGGGATCCAGGCC	chr6:32081168-32081577	49	234273	TRUE	0.12	-0.0758991234442092	FALSE
ENSG00000196230	ATGATGTCACGTTCAATAGG	chr6:32129978-32130841	102	234220	TRUE	0.12	0.0888268242192387	FALSE
ENSG00000196230	CTCCCTATTACCACGTCAGA	chr6:32397672-32397840	180	234142	TRUE	0.12	0.0746448609861785	FALSE
ENSG00000196230	GTTAAGCAGGTGTGAGCCAG	chr6:32558427-32558954	47	234275	TRUE	0.12	0.125931549335395	FALSE
ENSG00000196230	AGGTGTAGAGTGATAAGAAG	chr6:33029981-33030179	104	234218	TRUE	0.12	0.0642893169235439	FALSE
ENSG00000196230	CTCGGAACCTGGGCCATCAG	chr6:33143151-33143611	143	234179	TRUE	0.12	0.0505326513696778	FALSE
ENSG00000196230	TGTCCCCGACAGCATCGGCT	chr6:33161357-33162470	115	234207	TRUE	0.12	0.0575559894724291	FALSE
ENSG00000196230	TCCCTTGGAAACCCTAGGCG	chr6:33172538-33173310	47	234275	TRUE	0.12	-0.0748593645973292	FALSE
ENSG00000196230	CAGGTAGCCAGAGCGTGCAA	chr6:33199885-33200000	60	234262	TRUE	0.12	-0.069322570212929	FALSE
ENSG00000198563	CGCCATGGGTCATTTCACAG	chr11:5254682-5254782	67	234176	TRUE	0.12	-0.101574388706739	FALSE
ENSG00000198563	GCGGCGGCAGGATCGGCCAG	chr3:181711915-181712221	211	234032	TRUE	0.12	0.0584843499323786	FALSE
ENSG00000198563	TCTATTCCCACCCTTGCAAT	chr6:29705703-29706028	120	234123	TRUE	0.12	0.081043059728378	FALSE
ENSG00000198563	CGTGACTGTTCTCTCCACAG	chr6:29924848-29925041	122	234121	TRUE	0.12	0.0757235611473348	FALSE
ENSG00000198563	GTGTTTCAAGCAACCCCCAC	chr6:29964667-29966468	77	234166	TRUE	0.12	0.106299805785916	FALSE
ENSG00000198563	GGGCTGATCTAGACAGTGCT	chr6:30097990-30098183	91	234152	TRUE	0.12	-0.0849049238496065	FALSE
ENSG00000198563	TAGTAATACCAAGCTGGCAT	chr6:30130716-30131520	46	234197	TRUE	0.12	0.139507672608446	FALSE
ENSG00000198563	GGAGCTTTCTGACCCTCTCC	chr6:30272132-30272381	62	234181	TRUE	0.12	0.0987602277741608	FALSE
ENSG00000198563	CAGGCTGCGCGCCTGCGGCC	chr6:30444058-30444398	36	234207	TRUE	0.12	0.122116209261641	FALSE
ENSG00000198563	GAAGGGAGTCAGATGGTGGT	chr6:30646087-30646314	52	234191	TRUE	0.12	0.121206602226945	FALSE
ENSG00000198563	TGGGTCCTGATGTCTTTGTT	chr6:30728282-30728481	88	234155	TRUE	0.12	0.107253938458607	FALSE
ENSG00000198563	CCCTCCAAAGCAGTTGCCAT	chr6:30752235-30753014	129	234114	TRUE	0.12	-0.0784292095808787	FALSE
ENSG00000198563	GACTAACTCTTAACACCTCT	chr6:30767368-30767935	54	234189	TRUE	0.12	0.126558359392767	FALSE
ENSG00000198563	ACTGTGCTGAGTAACTCCCC	chr6:30768976-30769922	58	234185	TRUE	0.12	-0.100022594483577	FALSE
ENSG00000198563	TGAAGGTATTCAGCTCACAC	chr6:30802576-30803273	107	234136	TRUE	0.12	-0.0855152574995737	FALSE
ENSG00000198563	AACCAAGAAGCTACTCACCC	chr6:30834361-30835150	97	234146	TRUE	0.12	-0.0912495181788526	FALSE
ENSG00000198563	GAGCTCCCTCTCGTTCCATC	chr6:31008274-31008455	86	234157	TRUE	0.12	0.0768666165905274	FALSE
ENSG00000198563	TCCTCGCAAGATAAGAGGGG	chr6:31126809-31127048	172	234071	TRUE	0.12	-0.0527351084467798	FALSE
ENSG00000198563	CTCTCCTCCACCCATCCAGG	chr6:31170419-31170828	23	234220	TRUE	0.12	-0.189250183315622	FALSE
ENSG00000198563	CGGACTGGACTTAACCCAAT	chr6:31180432-31187807	58	234185	TRUE	0.12	0.092459420500441	FALSE
ENSG00000198563	TAGTCATGGGGACTATAACC	chr6:31204790-31205139	65	234178	TRUE	0.12	-0.113649348017905	FALSE
ENSG00000198563	ATTCTCTGATAAAAGGATTC	chr6:31517213-31517602	24	234219	TRUE	0.12	-0.132092554360258	FALSE
ENSG00000198563	AGTGAGACTGGATGGCAAAC	chr6:31558756-31559619	99	234144	TRUE	0.12	-0.0799637573988479	FALSE
ENSG00000198563	CTCGCGAAGTCCACCATATC	chr6:31580307-31582306	210	234033	TRUE	0.12	0.0502978892499355	FALSE
ENSG00000198563	TTGAACACAGAACTAAGTAA	chr6:31585583-31585819	53	234190	TRUE	0.12	0.108503810636086	FALSE
ENSG00000198563	GAAACGGAAGTGGCCGTCGG	chr6:31650807-31653131	84	234159	TRUE	0.12	-0.0827978710273438	FALSE
ENSG00000198563	TCGCCCCGTGAGTGCCGTTT	chr6:31651695-31653469	110	234133	TRUE	0.12	0.0795207224874903	FALSE
ENSG00000198563	GGACGCGTAGGTCCCGAAGT	chr6:31660259-31661159	144	234099	TRUE	0.12	-0.0657995459115015	FALSE
ENSG00000198563	TAGGGAAGTTGCTACTTCCA	chr6:31666094-31666177	55	234188	TRUE	0.12	0.111290529597219	FALSE
ENSG00000198563	ACACCTGGCTATACTCATCT	chr6:31674960-31675298	115	234128	TRUE	0.12	-0.0720981991445124	FALSE
ENSG00000198563	TCACAGCAGATCACCTAGGA	chr6:31690204-31691207	90	234153	TRUE	0.12	-0.0745993786316177	FALSE
ENSG00000198563	ATCCAGCTGGTAATCTTCCA	chr6:31690757-31692756	38	234205	TRUE	0.12	-0.0773128661268734	FALSE
ENSG00000198563	ACTCACGCCCTGCTCGTACT	chr6:31750303-31751126	127	234116	TRUE	0.12	0.0782580862490891	FALSE
ENSG00000198563	CGCCATCGCCGCTTGCGCTG	chr6:31896953-31898663	82	234161	TRUE	0.12	-0.0905029550949776	FALSE
ENSG00000198563	CAAGGCTGAGATGGCGTGTG	chr6:31923019-31923477	56	234187	TRUE	0.12	-0.10047933782754	FALSE
ENSG00000198563	AGCGCGTCGACTGCACACTC	chr6:32055182-32057181	105	234138	TRUE	0.12	-0.0802028068440892	FALSE
ENSG00000198563	ACACTCACCAGTAATGGCGA	chr6:32069521-32070330	39	234204	TRUE	0.12	0.119769166032111	FALSE
ENSG00000198563	CTCCTTTGTGGTTCAGTACA	chr6:32071855-32072285	94	234149	TRUE	0.12	-0.0520510788033088	FALSE
ENSG00000198563	TGTGGTTCAGTACAAGGACA	chr6:32071855-32072285	64	234179	TRUE	0.12	-0.115957448410639	FALSE
ENSG00000198563	CTGTCATTACTGTCACCAGT	chr6:32116811-32117036	74	234169	TRUE	0.12	-0.0951103904819961	FALSE
ENSG00000198563	GAGGTCGTGGTAAATGATAG	chr6:32131560-32131874	78	234165	TRUE	0.12	0.0938660271113445	FALSE
ENSG00000198563	TTTCTCTCAAGGCCGAAGTT	chr6:32162807-32166231	61	234182	TRUE	0.12	0.101993531714782	FALSE
ENSG00000198563	TAACTGACAACGAAGGCGGT	chr6:32853059-32854603	80	234163	TRUE	0.12	-0.0830505717017296	FALSE
ENSG00000198563	TCTATGTCCATCTGCGATGC	chr6:33009235-33009931	51	234192	TRUE	0.12	0.12197892854014	FALSE
ENSG00000198563	TGCAAATGTGTGCTTACGTA	chr6:33014769-33015436	55	234188	TRUE	0.12	0.130508249665036	FALSE
ENSG00000198563	AACATCACGTGGCTGCGCAA	chr6:33091862-33092619	52	234191	TRUE	0.12	-0.109308530595788	FALSE
ENSG00000198563	CATGCAGCAAGGCGCCGTCG	chr6:33192035-33193499	105	234138	TRUE	0.12	0.0876853124915842	FALSE
ENSG00000204231	GCTGTTCACTCTAAGCCCCA	chr6:29758038-29758251	48	69387	TRUE	0.12	0.286192348125091	FALSE
ENSG00000204231	CCAGGTTGTCCCTCCGGTGC	chr6:29850094-29850626	29	69406	TRUE	0.12	-0.342265769949718	FALSE
ENSG00000204231	GAGAATGTTTGGTTCTGTAG	chr6:30169716-30170337	19	69416	TRUE	0.12	-0.480677480617324	FALSE
ENSG00000204231	GATCTCGCTCAGCGGCAGGT	chr6:30171513-30172632	12	69423	TRUE	0.12	-0.583109765628559	FALSE
ENSG00000204231	GACTACAAACATTCCATTCA	chr6:30532361-30533007	31	69404	TRUE	0.12	-0.374219603950267	FALSE
ENSG00000204231	GCCCGGGTTCCGAAAGTCTC	chr6:30686482-30687998	24	69411	TRUE	0.12	0.468088707464214	FALSE
ENSG00000204231	TGGACGAGCGCAGTCCTCTT	chr6:30719778-30720487	14	69421	TRUE	0.12	-0.546821094133068	FALSE
ENSG00000204231	ATCTCAGGGAGGTACTGGTA	chr6:30725419-30726603	30	69405	TRUE	0.12	0.396454906760096	FALSE
ENSG00000204231	GCCGATTTGGTATCTCAGGG	chr6:30725419-30726603	13	69422	TRUE	0.12	0.577642306903462	FALSE
ENSG00000204231	CAAGACCTTAAAGTGTCTTC	chr6:30757410-30757958	29	69406	TRUE	0.12	-0.372044254487226	FALSE
ENSG00000204231	GAAACAGACTTCCGGCTGTC	chr6:30781581-30782706	26	69409	TRUE	0.12	0.399645604188955	FALSE
ENSG00000204231	GTCTTGCAATTCGCAAAGTG	chr6:30781581-30782706	21	69414	TRUE	0.12	-0.444226900462567	FALSE
ENSG00000204231	TGAATCAGGCCTAGAAGACC	chr6:30793355-30794059	17	69418	TRUE	0.12	-0.490827176018536	FALSE
ENSG00000204231	CGGGGACCCTTCACTAAGAC	chr6:30844084-30844576	32	69403	TRUE	0.12	-0.388336316984594	FALSE
ENSG00000204231	GTCTTAGTGAAGGGTCCCCG	chr6:30844084-30844576	34	69401	TRUE	0.12	-0.372277065366182	FALSE
ENSG00000204231	CAGCTATATTCGATGGGTGG	chr6:30844980-30845510	14	69421	TRUE	0.12	-0.578464432538276	FALSE
ENSG00000204231	GTCTCGGGCCGTCGCTTAAT	chr6:30907744-30908674	18	69417	TRUE	0.12	0.466034947229306	FALSE
ENSG00000204231	GAGCCAATCTTGACGTCATG	chr6:30940241-30940981	35	69400	TRUE	0.12	-0.390473013980191	FALSE
ENSG00000204231	AATTACCCCCTGTCACTCAA	chr6:31053801-31054266	24	69411	TRUE	0.12	-0.42425186684231	FALSE
ENSG00000204231	CAGGCCCAGTCAACTTATCT	chr6:31086852-31087115	19	69416	TRUE	0.12	-0.5291916018528	FALSE
ENSG00000204231	CTTCTCTCAGGTCCCGCTCC	chr6:31133357-31133579	38	69397	TRUE	0.12	0.38521258048611	FALSE
ENSG00000204231	AAACGTTCTAGGGGTCTCTC	chr6:31139684-31140160	20	69415	TRUE	0.12	0.370902422092644	FALSE
ENSG00000204231	AGGCTCACGTCTGTGACCGG	chr6:31144857-31146857	18	69417	TRUE	0.12	0.503827753582298	FALSE
ENSG00000204231	CTAGATATCCAATACCCAAT	chr6:31355791-31357656	25	69410	TRUE	0.12	0.447504657681048	FALSE
ENSG00000204231	AAAAACCTTCCGGCCAATCT	chr6:31366709-31367557	11	69424	TRUE	0.12	-0.607635957211885	FALSE
ENSG00000204231	ATTCTGACTGAGCGCTTTCG	chr6:31441481-31443034	67	69368	TRUE	0.12	0.282652484254229	FALSE
ENSG00000204231	TTAACCTTACCCACAACTGC	chr6:31467054-31467436	30	69405	TRUE	0.12	-0.390755039165268	FALSE
ENSG00000204231	GGTCCACTTACTTCACCCCA	chr6:31508898-31509553	44	69391	TRUE	0.12	-0.293656654970706	FALSE
ENSG00000204231	AAAAATAAGGGCATGTCAGA	chr6:31517213-31517602	17	69418	TRUE	0.12	-0.465947844116411	FALSE
ENSG00000204231	GGCAGCGGCCTGAGGCTCTC	chr6:31585583-31585819	13	69422	TRUE	0.12	-0.508213135122924	FALSE
ENSG00000204231	TGACTATGATTTGAAGGCGC	chr6:31618257-31620457	20	69415	TRUE	0.12	0.477982905310624	FALSE
ENSG00000204231	GGTTTCATAACCCAAGCACT	chr6:31674960-31675298	15	69420	TRUE	0.12	-0.515352090665872	FALSE
ENSG00000204231	TGAGCTGAGTACGTATCGCT	chr6:31680584-31681602	17	69418	TRUE	0.12	-0.500951234341784	FALSE
ENSG00000204231	TCACAGCAGATCACCTAGGA	chr6:31690204-31691207	23	69412	TRUE	0.12	-0.46689952447383	FALSE
ENSG00000204231	TGCCCCGGTAAGGCGCCACA	chr6:31711205-31712020	43	69392	TRUE	0.12	0.287645979259357	FALSE
ENSG00000204231	TTACTCCTCCTGGTACATGC	chr6:31713909-31714678	18	69417	TRUE	0.12	-0.535467656628767	FALSE
ENSG00000204231	TTCTTCTTGGCAATACATCA	chr6:31718391-31718642	14	69421	TRUE	0.12	-0.550032906225302	FALSE
ENSG00000204231	AGCTTGAGGCTCTCGTGGTC	chr6:31739907-31743157	14	69421	TRUE	0.12	-0.600302494630113	FALSE
ENSG00000204231	GTAGGACTCCAGGGCGTTCT	chr6:31817239-31817580	19	69416	TRUE	0.12	-0.459185744954569	FALSE
ENSG00000204231	AGTGTCCCCCGGAACGCGGG	chr6:31862357-31865881	19	69416	TRUE	0.12	-0.388170414245871	FALSE
ENSG00000204231	AGACTCAGGAGAACCGTGCC	chr6:31877029-31879215	24	69411	TRUE	0.12	-0.45224088880294	FALSE
ENSG00000204231	GCTCTTTCTAACGAGCACGA	chr6:31896953-31898663	32	69403	TRUE	0.12	0.370073412485385	FALSE
ENSG00000204231	TTACACCTTCACACGCACTA	chr6:31898032-31900031	37	69398	TRUE	0.12	0.30594690101628	FALSE
ENSG00000204231	GTACAAGTGATTGGCAGTCG	chr6:31898742-31899032	44	69391	TRUE	0.12	0.305395791794125	FALSE
ENSG00000204231	AGGAATCAGCTTACCCCCGA	chr6:31940351-31941119	22	69413	TRUE	0.12	-0.418127514675254	FALSE
ENSG00000204231	TCCCCGTTCTCGAAGTCGTG	chr6:31945607-31951356	17	69418	TRUE	0.12	-0.457434540006996	FALSE
ENSG00000204231	GACCAGCCCATTTACAACCC	chr6:31982300-31983140	9	69426	TRUE	0.12	-0.784853960883641	FALSE
ENSG00000204231	CCAGACCAGCTCTCGATGTT	chr6:32044972-32047303	25	69410	TRUE	0.12	0.421719383916165	FALSE
ENSG00000204231	TAGGGGACCCTTCCAAATAT	chr6:32415294-32416007	13	69422	TRUE	0.12	-0.611987320071616	FALSE
ENSG00000204231	CCAAAAGAAAGTTATGTGGG	chr6:32857713-32857900	11	69424	TRUE	0.12	-0.527231873494127	FALSE
ENSG00000204231	TTCAGTTACAAAGGGGCCAC	chr6:32866897-32867503	33	69402	TRUE	0.12	0.362191884093136	FALSE
ENSG00000204231	CGGGCTTCAGAACGGCGATG	chr6:32971492-32972732	11	69424	TRUE	0.12	-0.604418696634919	FALSE
ENSG00000204231	CATTTGTTCACACCACTAGA	chr6:33049436-33049677	21	69414	TRUE	0.12	-0.48162701828438	FALSE
ENSG00000204231	TCACTCACCTCGGCGCTGCA	chr6:33080171-33081452	33	69402	TRUE	0.12	0.323628653232962	FALSE
ENSG00000204231	GCTATTGAAGTACTCGCCTA	chr6:33116430-33118817	24	69411	TRUE	0.12	0.40886234186057	FALSE
ENSG00000204231	CTGAAATCTGGGCTTAGAAC	chr6:33148150-33148553	20	69415	TRUE	0.12	-0.489942156273639	FALSE
ENSG00000204248	TCGCCCTGGACTACGAGGCG	chr6:30171513-30172632	6	6490	TRUE	0.12	1.03578111502637	FALSE
ENSG00000204248	CCGCGTCCGGTCCAGCCGCA	chr6:30214044-30214752	5	6491	TRUE	0.12	0.927179445198841	FALSE
ENSG00000204248	ATCAGAGAAAGGGATCAAGG	chr6:30724917-30725281	5	6491	TRUE	0.12	1.14570535602539	FALSE
ENSG00000204248	GTGAGTTCTGCTATCTGAGT	chr6:30779094-30779523	4	6492	TRUE	0.12	1.1952370421844	FALSE
ENSG00000204248	TGTCCTGCTCGATGACCTGC	chr6:31142479-31142749	4	6492	TRUE	0.12	0.956991624969302	FALSE
ENSG00000204248	AGCACGCAAGGAATGGGGAT	chr6:31395558-31396207	6	6490	TRUE	0.12	1.06187400008843	FALSE
ENSG00000204248	ACCTAGTGGCAGTGATTGGA	chr6:31396975-31397224	5	6491	TRUE	0.12	1.136945447113	FALSE
ENSG00000204248	GAGGCTCTCTGGAGAGACCT	chr6:31585583-31585819	4	6492	TRUE	0.12	1.33778509371337	FALSE
ENSG00000204248	TGCCAGTGAGCGAGGTCAAC	chr6:31637209-31638951	4	6492	TRUE	0.12	1.03598426022497	FALSE
ENSG00000204248	GATAGAGTTCATAGCTATGG	chr6:31749537-31749955	5	6491	TRUE	0.12	1.11767003717042	FALSE
ENSG00000204248	TCTGGGTCCTCTTGTCCCGG	chr6:31952224-31952653	4	6492	TRUE	0.12	1.063603893033	FALSE
ENSG00000204248	TCTGAGCATGTGGGTCCTAG	chr6:32402860-32403151	6	6490	TRUE	0.12	1.00232075451371	FALSE
ENSG00000204248	TGCACGTAAAACACTTTAAC	chr6:32530041-32530840	5	6491	TRUE	0.12	1.10521035609693	FALSE
ENSG00000204248	ATTGTCCTATGACAATCAGC	chr6:32609751-32610407	3	6493	TRUE	0.12	1.4576001756414	FALSE
ENSG00000204248	GAACACCCTTACCCTGAAAC	chr6:32940624-32941835	5	6491	TRUE	0.12	1.06154464707718	FALSE
ENSG00000204248	GTGGAGGCCTCCCGGGAGTA	chr6:33170110-33170273	4	6492	TRUE	0.12	0.969047711568469	FALSE
ENSG00000204252	GACGCCGAGGATGGCCGTCA	chr6:29941886-29943609	47	66851	TRUE	0.12	-0.32207027804495	FALSE
ENSG00000204252	ACCGCCTTCGAGCGCGCAGA	chr6:30074348-30076389	16	66882	TRUE	0.12	0.570938347383178	FALSE
ENSG00000204252	CAAACCTCCCCGTAGCGTCG	chr6:30074348-30076389	14	66884	TRUE	0.12	-0.594029005093243	FALSE
ENSG00000204252	ATAACCTTAGTCCAGCCCAA	chr6:30308057-30310057	22	66876	TRUE	0.12	0.418659613999608	FALSE
ENSG00000204252	AGACTAAAAGCCAGATAAAG	chr6:30340648-30340869	37	66861	TRUE	0.12	0.336669391293396	FALSE
ENSG00000204252	CCCAGCCGCCGAGTTAGTGG	chr6:30500581-30501186	25	66873	TRUE	0.12	-0.450943575749313	FALSE
ENSG00000204252	TCTTTGCAATCCCATTTGGG	chr6:30515018-30515605	17	66881	TRUE	0.12	0.4897962147045	FALSE
ENSG00000204252	GTGTGAAGAGAGTGAGCTCG	chr6:30529488-30530455	23	66875	TRUE	0.12	-0.419628599791039	FALSE
ENSG00000204252	ACGCCCACCCAGCCACCAGA	chr6:30666373-30666625	63	66835	TRUE	0.12	0.252918962753657	FALSE
ENSG00000204252	CAGTCCCAGCGTCCTCTGGT	chr6:30684704-30684912	4	66894	TRUE	0.12	-1.08204086405232	FALSE
ENSG00000204252	AGGTACCCTAGATGAACCAT	chr6:30708107-30708404	23	66875	TRUE	0.12	-0.45392812145964	FALSE
ENSG00000204252	TTCATCTAGGGTACCTGGAA	chr6:30708107-30708404	17	66881	TRUE	0.12	-0.503897038609594	FALSE
ENSG00000204252	CCCCAAAATCCATTGGTGTG	chr6:30793355-30794059	28	66870	TRUE	0.12	-0.397519343684752	FALSE
ENSG00000204252	CCTCTGGTACGGTCCTGTCT	chr6:30838353-30838890	35	66863	TRUE	0.12	0.395481382383162	FALSE
ENSG00000204252	AGGCAGCCTCAACATATCGG	chr6:30915349-30915863	49	66849	TRUE	0.12	0.304561549669605	FALSE
ENSG00000204252	GGAACTACTAAACTCAGGCT	chr6:30961427-30961676	52	66846	TRUE	0.12	0.318477289291591	FALSE
ENSG00000204252	AGGCTTAGAGAGCTTAGTGC	chr6:31092821-31093433	19	66879	TRUE	0.12	0.470497841543494	FALSE
ENSG00000204252	GACGAAGTTCCCGCATCCCA	chr6:31114273-31115546	20	66878	TRUE	0.12	-0.495286085819074	FALSE
ENSG00000204252	GGTTGAGGAGGATCCGTTCT	chr6:31137292-31138485	22	66876	TRUE	0.12	-0.485678476030687	FALSE
ENSG00000204252	GTCGATCTAGCACCAATGAC	chr6:31144857-31146857	18	66880	TRUE	0.12	-0.569928080770799	FALSE
ENSG00000204252	AGTAGCGGTTACTCAAGAGC	chr6:31414179-31414776	22	66876	TRUE	0.12	-0.450801744469446	FALSE
ENSG00000204252	GCAGGTGACTAAATTTCGAC	chr6:31497604-31498618	17	66881	TRUE	0.12	0.62283835950305	FALSE
ENSG00000204252	CTCGCCCCAGGGACATATAA	chr6:31573932-31575931	25	66873	TRUE	0.12	-0.445664200561956	FALSE
ENSG00000204252	GGGGATAAAGGTTATGCCTA	chr6:31613382-31615931	15	66883	TRUE	0.12	-0.520757727384696	FALSE
ENSG00000204252	GAAACATAAAGCCGAGGCAA	chr6:31737471-31737868	18	66880	TRUE	0.12	-0.48215848436511	FALSE
ENSG00000204252	GAGCCCCTCCTTCAGTCCAC	chr6:31745203-31745428	38	66860	TRUE	0.12	0.346506941600713	FALSE
ENSG00000204252	CGGACGGTGAGGCTAGGAGT	chr6:31841008-31842456	14	66884	TRUE	0.12	0.5615545716416	FALSE
ENSG00000204252	CGGCTGCCCCGCTCTTGGAG	chr6:31851673-31852487	23	66875	TRUE	0.12	-0.495992573685903	FALSE
ENSG00000204252	CGCTTGCGCCGTTTCCGAGA	chr6:31888461-31889457	43	66855	TRUE	0.12	0.323738298040152	FALSE
ENSG00000204252	AGTATGATTCATCTGTGTGA	chr6:31908818-31909158	8	66890	TRUE	0.12	-0.718078512749732	FALSE
ENSG00000204252	TACTGTACATGTTCTGGGGC	chr6:31908818-31909158	17	66881	TRUE	0.12	-0.525559776674548	FALSE
ENSG00000204252	AAGTGGTGAAGGCCTAAATT	chr6:31972971-31973326	40	66858	TRUE	0.12	0.299972768519303	FALSE
ENSG00000204252	ACGTGGTTTCCCAGCTTAGC	chr6:31981726-31982144	8	66890	TRUE	0.12	-0.74412639017097	FALSE
ENSG00000204252	AAAATTACAGTGTCCGGATC	chr6:32055182-32057181	10	66888	TRUE	0.12	-0.713361874820857	FALSE
ENSG00000204252	CTCCCCTGGAGCCACGCCTA	chr6:32071855-32072285	33	66865	TRUE	0.12	0.364071142124493	FALSE
ENSG00000204252	GGGGATCTAGCCCCTCAGTG	chr6:32073209-32073641	23	66875	TRUE	0.12	0.438569699714925	FALSE
ENSG00000204252	AAGACTGGTCGAAATTACGC	chr6:32152952-32155097	36	66862	TRUE	0.12	0.341872529035702	FALSE
ENSG00000204252	TTCCTATATATGGTTTCCAA	chr6:32195086-32195317	20	66878	TRUE	0.12	-0.48597400035355	FALSE
ENSG00000204252	CCTTCTCCTCAGTGAGGACG	chr6:32402860-32403151	26	66872	TRUE	0.12	-0.412154445782988	FALSE
ENSG00000204252	ACAGGCTCCACTCCGCCCCC	chr6:32558427-32558954	44	66854	TRUE	0.12	0.32358524664062	FALSE
ENSG00000204252	AGACTCTTAGTACTTAGTAT	chr6:32609751-32610407	7	66891	TRUE	0.12	-0.605501024436719	FALSE
ENSG00000204252	TCCCGAGTGAACCTAAGAGC	chr6:32982865-32983834	16	66882	TRUE	0.12	-0.587807304479174	FALSE
ENSG00000204252	GCGGGCTCAGGAGGGTCATC	chr6:33009235-33009931	26	66872	TRUE	0.12	-0.39302570068902	FALSE
ENSG00000204252	CTCTGTAATTACACGGGGCG	chr6:33192035-33193499	23	66875	TRUE	0.12	0.418469026959478	FALSE
ENSG00000204252	AGCGTGCAAGGGAAAGAGAC	chr6:33199885-33200000	10	66888	TRUE	0.12	0.60237725822148	FALSE
ENSG00000204256	CGTATAGTTCTAGCGTTCCT	chr6:30060535-30062064	18	182386	TRUE	0.12	-0.393864188463305	FALSE
ENSG00000204256	TGGTAGATGTGGCTTGTTCC	chr6:30147145-30147402	35	182369	TRUE	0.12	0.251112633358847	FALSE
ENSG00000204256	GTACACTCTGGGTCTAACAA	chr6:30319613-30319898	69	182335	TRUE	0.12	-0.184652780159034	FALSE
ENSG00000204256	ATAAGTGAGCTGTTCCAGCG	chr6:30515789-30516822	36	182368	TRUE	0.12	-0.253852929726988	FALSE
ENSG00000204256	CCTGGTTCCTCTACGCTTCA	chr6:30515789-30516822	68	182336	TRUE	0.12	-0.215656660768283	FALSE
ENSG00000204256	TTAACACGATGTTAGGAAGA	chr6:30541492-30542052	47	182357	TRUE	0.12	0.237314021841788	FALSE
ENSG00000204256	AGAGCAGCATGAGTCAGCGG	chr6:30631690-30632204	59	182345	TRUE	0.12	0.203569170895619	FALSE
ENSG00000204256	CCCTCGACCCCGCAAAACAA	chr6:30686482-30687998	58	182346	TRUE	0.12	0.197133688793327	FALSE
ENSG00000204256	AAAAAGGTTACTGTATCCTG	chr6:30757410-30757958	72	182332	TRUE	0.12	0.176868561945887	FALSE
ENSG00000204256	GATCCCACCGGCCTGCTTGC	chr6:30793355-30794059	73	182331	TRUE	0.12	0.19407043174099	FALSE
ENSG00000204256	CTGGAATCAATCTGTGGAGT	chr6:30840712-30841135	42	182362	TRUE	0.12	-0.239083031155947	FALSE
ENSG00000204256	CCAAGTTAGCAAGATGAGGG	chr6:30855845-30856055	38	182366	TRUE	0.12	0.268058235344235	FALSE
ENSG00000204256	CTCGGGAGAACCCTTCAGCT	chr6:30935143-30935338	46	182358	TRUE	0.12	-0.251445954106129	FALSE
ENSG00000204256	TCCACAATGGCCTCAACCAC	chr6:30964039-30964778	52	182352	TRUE	0.12	0.210405306842586	FALSE
ENSG00000204256	TGATGCTAAGGCACATCAGA	chr6:30981874-30982979	63	182341	TRUE	0.12	0.185153764941933	FALSE
ENSG00000204256	AGACTGCTGTCGAGGCCTGC	chr6:31072588-31072809	98	182306	TRUE	0.12	0.166058084166883	FALSE
ENSG00000204256	AGTAGCTGGGAATACGCCCC	chr6:31092821-31093433	45	182359	TRUE	0.12	-0.302079387052771	FALSE
ENSG00000204256	AACCACAAGGCATCTTATGC	chr6:31200382-31203181	41	182363	TRUE	0.12	-0.214477719102436	FALSE
ENSG00000204256	CTTGACTGTCTGAAGGCTCT	chr6:31225249-31225486	57	182347	TRUE	0.12	0.22183968257127	FALSE
ENSG00000204256	GGAAAGTTCTCGAAGACCGC	chr6:31307531-31309242	65	182339	TRUE	0.12	-0.196818565179866	FALSE
ENSG00000204256	GATTCCTGTAGTGTAGGGAA	chr6:31475434-31475678	50	182354	TRUE	0.12	-0.227119798560646	FALSE
ENSG00000204256	TGTTCCTAGATGATCAAAAT	chr6:31525859-31526473	74	182330	TRUE	0.12	-0.183843324330389	FALSE
ENSG00000204256	GGTGAATTCCTATAAGGCCT	chr6:31528277-31530194	37	182367	TRUE	0.12	0.248287633457927	FALSE
ENSG00000204256	TGGGAGGCCCGAGCTACCAA	chr6:31598439-31599041	92	182312	TRUE	0.12	0.175814563651098	FALSE
ENSG00000204256	ATACAGCATCCGGCGCCCTA	chr6:31691466-31692043	90	182314	TRUE	0.12	-0.216989890408265	FALSE
ENSG00000204256	TGGGGAGACGTGCGTGCCAA	chr6:31734684-31735403	51	182353	TRUE	0.12	-0.218864000329454	FALSE
ENSG00000204256	AGTGGCCAGTGGACTGAAGG	chr6:31745203-31745428	45	182359	TRUE	0.12	-0.25240424328573	FALSE
ENSG00000204256	GGACGAGGTGCAGCGCGAGA	chr6:31817239-31817580	38	182366	TRUE	0.12	-0.244431550074411	FALSE
ENSG00000204256	GGCGGTGCATCGATGTGCCT	chr6:31826877-31828644	67	182337	TRUE	0.12	0.188730400020931	FALSE
ENSG00000204256	GTCCCAACTCTATCTACTCT	chr6:31855366-31855668	53	182351	TRUE	0.12	0.231979569244194	FALSE
ENSG00000204256	GACCAGCATTGGGGCATATG	chr6:31952224-31952653	75	182329	TRUE	0.12	0.194526191445562	FALSE
ENSG00000204256	AGCTGCACCCCCACCGATAG	chr6:31982300-31983140	150	182254	TRUE	0.12	0.134636259609108	FALSE
ENSG00000204256	GCCACCCGGTCGACGCCTTC	chr6:32087237-32088177	75	182329	TRUE	0.12	0.187877125103813	FALSE
ENSG00000204256	CAGTGTTGGAGTACCCCCCT	chr6:32162807-32166231	60	182344	TRUE	0.12	-0.213928367360404	FALSE
ENSG00000204256	AGGTGCTATGGTGCAGTCCC	chr6:32402860-32403151	22	182382	TRUE	0.12	0.347387579100084	FALSE
ENSG00000204256	GGTTATAGATGTCTCTGTGC	chr6:32521797-32522141	36	182368	TRUE	0.12	-0.281346684713097	FALSE
ENSG00000204256	AGCCAGGTGATGTTGACCAC	chr6:32745672-32745953	46	182358	TRUE	0.12	-0.257218469089191	FALSE
ENSG00000204256	TGGTGGACGCGGCTTTACTG	chr6:32837657-32839102	67	182337	TRUE	0.12	-0.204628223270921	FALSE
ENSG00000204256	GATGTATGCGGAGCCCCCCG	chr6:32843667-32845108	100	182304	TRUE	0.12	0.160237771987046	FALSE
ENSG00000204256	GCTGCCCTATTCACTTCTAA	chr6:32980541-32981208	48	182356	TRUE	0.12	-0.238193065010024	FALSE
ENSG00000204256	TTTGTAAGGGGTGGATGGGT	chr6:32984036-32984375	40	182364	TRUE	0.12	0.274808580183087	FALSE
ENSG00000204256	TGCAGCTCGGTCAGCTGCGC	chr6:33009235-33009931	49	182355	TRUE	0.12	0.232339891897556	FALSE
ENSG00000204256	GTTGGCTACCAGTTGGCCAC	chr6:33014769-33015436	56	182348	TRUE	0.12	-0.213734477457806	FALSE
ENSG00000204256	CATTTGTTCACACCACTAGA	chr6:33049436-33049677	61	182343	TRUE	0.12	0.208583160894044	FALSE
ENSG00000204256	TTGCTGGGTAAAGAGGACGC	chr6:33073469-33073887	42	182362	TRUE	0.12	-0.315347917726905	FALSE
ENSG00000204256	CTTGGGAGCCTGACCCCTAC	chr6:33175635-33175999	153	182251	TRUE	0.12	-0.13516639352837	FALSE
ENSG00000204257	CCTCAACTCCTGTTGGTGTT	chr6:29758782-29759248	11	65884	TRUE	0.12	-0.652763920881302	FALSE
ENSG00000204257	GGGAGCTTCTTACGGTGTAG	chr6:29863832-29864500	35	65860	TRUE	0.12	0.333809220080344	FALSE
ENSG00000204257	AGATGGTGTATGTGATGCGT	chr6:30238308-30239117	11	65884	TRUE	0.12	-0.641131080184282	FALSE
ENSG00000204257	CTGCCTAGATAACGCGACGC	chr6:30357430-30358526	5	65890	TRUE	0.12	-0.636604676774214	FALSE
ENSG00000204257	GCCCTCTAGCCGACCGAGGG	chr6:30360164-30360578	28	65867	TRUE	0.12	0.420091400027549	FALSE
ENSG00000204257	GCGGAGCCACACGTCTGCAG	chr6:30480607-30480869	65	65830	TRUE	0.12	0.253945951454412	FALSE
ENSG00000204257	GATAATGGTGACTCATGGGC	chr6:30495980-30497165	17	65878	TRUE	0.12	0.529381186548913	FALSE
ENSG00000204257	GTTAGCAGCAGTCTTCAAAA	chr6:30615799-30616364	9	65886	TRUE	0.12	-0.765617514227025	FALSE
ENSG00000204257	CCTGATCCTTGACCTTGGAG	chr6:30652776-30653012	12	65883	TRUE	0.12	-0.59941647669481	FALSE
ENSG00000204257	CCAGTCCCAGCGTCCTCTGG	chr6:30684704-30684912	31	65864	TRUE	0.12	-0.357486272039308	FALSE
ENSG00000204257	CTTGGAGGGATCCCGGAGTC	chr6:30690559-30691273	12	65883	TRUE	0.12	-0.591605420292811	FALSE
ENSG00000204257	CTTGTCTGTAGAAGGCAGTC	chr6:30802576-30803273	22	65873	TRUE	0.12	0.393371350581654	FALSE
ENSG00000204257	GATAGCCCTTGACATGCCTG	chr6:30839707-30840061	75	65820	TRUE	0.12	0.242991771247002	FALSE
ENSG00000204257	TTCAGTTCTTGTGTGTAGCC	chr6:30843326-30843522	21	65874	TRUE	0.12	-0.494189793394335	FALSE
ENSG00000204257	AAATTCCCTACATTCCAGGG	chr6:30844084-30844576	28	65867	TRUE	0.12	0.361467527423944	FALSE
ENSG00000204257	CCTTACCCCCAGGTTATCAG	chr6:30872366-30873391	17	65878	TRUE	0.12	-0.429574057200307	FALSE
ENSG00000204257	AGCAGGTGTGACCCTTATAG	chr6:30922506-30923027	37	65858	TRUE	0.12	0.351529695421248	FALSE
ENSG00000204257	GAGGACGAAGCACCCACTAG	chr6:30922506-30923027	22	65873	TRUE	0.12	-0.501378614349493	FALSE
ENSG00000204257	AATCTCAGAGCGACTGTGTA	chr6:30942337-30943208	8	65887	TRUE	0.12	-0.678511169508871	FALSE
ENSG00000204257	CCCCCGAGGTGTACTCCCCG	chr6:30955076-30956481	38	65857	TRUE	0.12	0.345079734741764	FALSE
ENSG00000204257	CTTCTTCCGGAGCCATTGGC	chr6:31139684-31140160	34	65861	TRUE	0.12	0.364399195478208	FALSE
ENSG00000204257	TCCAATCTGTAACTTGCAGA	chr6:31216413-31216739	8	65887	TRUE	0.12	-0.693895852017849	FALSE
ENSG00000204257	TGAGGGAGTATTCCTCCCTT	chr6:31246063-31246842	32	65863	TRUE	0.12	-0.361346172836811	FALSE
ENSG00000204257	GCCAAGGAGGCGGCTCCCTG	chr6:31402804-31402980	43	65852	TRUE	0.12	-0.323500753242271	FALSE
ENSG00000204257	CTGCCCATCTTACGGCGCCC	chr6:31497782-31499781	30	65865	TRUE	0.12	-0.382161899864961	FALSE
ENSG00000204257	CTGCCAGCCCTGCCACCAGA	chr6:31551431-31551649	15	65880	TRUE	0.12	-0.530568870753116	FALSE
ENSG00000204257	CTCGCGAAGTCCACCATATC	chr6:31580307-31582306	47	65848	TRUE	0.12	-0.264008363124288	FALSE
ENSG00000204257	GGAACTGAATGAGTCGGCCT	chr6:31765928-31766802	25	65870	TRUE	0.12	0.397321659791485	FALSE
ENSG00000204257	CACTGATGTCTCGGGCATTG	chr6:31870397-31871573	22	65873	TRUE	0.12	-0.387683651682794	FALSE
ENSG00000204257	AGATTGACCGCATCAGCGAG	chr6:31888461-31889457	33	65862	TRUE	0.12	-0.326206377835195	FALSE
ENSG00000204257	CAGCTGGCTAACTAAGGCTT	chr6:31940351-31941119	13	65882	TRUE	0.12	-0.629463841484521	FALSE
ENSG00000204257	GAAGGGACCTCGATTCCCTC	chr6:31940351-31941119	20	65875	TRUE	0.12	-0.483827883011893	FALSE
ENSG00000204257	GCCACTGTTCAACCCAGACG	chr6:31989275-31989852	37	65858	TRUE	0.12	0.340275490289454	FALSE
ENSG00000204257	TAACAGAACCAAGCGTCAGC	chr6:32002562-32003711	11	65884	TRUE	0.12	-0.646463946377501	FALSE
ENSG00000204257	GAGTTGACTAGGGGCCGTGA	chr6:32055182-32057181	34	65861	TRUE	0.12	0.363378047159075	FALSE
ENSG00000204257	GAACAAGGCGGGGCCGCCGA	chr6:32146482-32148481	14	65881	TRUE	0.12	0.500430046988195	FALSE
ENSG00000204257	CGGCTTGGGAGCAGAGGACG	chr6:32216313-32216731	20	65875	TRUE	0.12	-0.525680546635152	FALSE
ENSG00000204257	CTGCATTATTCATGATGTAC	chr6:32324390-32324675	22	65873	TRUE	0.12	0.464085914297373	FALSE
ENSG00000204257	TAGTCAAGCTCCTTTCGTGG	chr6:32473155-32474197	17	65878	TRUE	0.12	-0.529484392811708	FALSE
ENSG00000204257	GGAAATCCCCAATCGGTCAC	chr6:32609751-32610407	22	65873	TRUE	0.12	-0.465521672998473	FALSE
ENSG00000204257	CCTGTGCATATGCTGGGCCA	chr6:32622509-32622789	21	65874	TRUE	0.12	-0.431392710431995	FALSE
ENSG00000204257	GCCTGCCGCGGCGAGCTAAG	chr6:32837657-32839102	26	65869	TRUE	0.12	-0.425060330889496	FALSE
ENSG00000204257	AGAGGCTCTGCGACCCGCTT	chr6:33080171-33081452	35	65860	TRUE	0.12	0.321938132616571	FALSE
ENSG00000204257	AGGATCCTATCCCCACCTAG	chr6:33148150-33148553	22	65873	TRUE	0.12	-0.41511042650232	FALSE
ENSG00000204257	TTGGAAGCAAGAATGATGCC	chr6:33183035-33183424	32	65863	TRUE	0.12	0.366743037037886	FALSE
ENSG00000204261	GAGGCGGAGAGAGCGCGTCA	chr6:29863832-29864500	5	5204	TRUE	0.12	0.953539400593082	FALSE
ENSG00000204261	CGATGAATGCCATTAGCGGG	chr6:30625977-30627634	3	5206	TRUE	0.12	1.22763472391085	FALSE
ENSG00000204261	ACCTCCCTGAGATACCAAAT	chr6:30725419-30726603	6	5203	TRUE	0.12	1.00611252677197	FALSE
ENSG00000204261	GCTCAAAGTCCACTTGCGAC	chr6:30913634-30915262	5	5204	TRUE	0.12	1.19879906665136	FALSE
ENSG00000204261	GCAGCGACCCGCAGCAAGCT	chr6:31072588-31072809	5	5204	TRUE	0.12	1.2316196860142	FALSE
ENSG00000204261	GCAGCAGGGAGTCAGCTGTA	chr6:31126809-31127048	3	5206	TRUE	0.12	1.21335190460475	FALSE
ENSG00000204261	TTTACTGTGCAAAACATGTC	chr6:31216413-31216739	5	5204	TRUE	0.12	1.09152628327986	FALSE
ENSG00000204261	GATCACCAGATCCGCCCTGC	chr6:31658396-31658559	5	5204	TRUE	0.12	1.26768796939561	FALSE
ENSG00000204261	CTAGAGCTTGTCGATAGTGA	chr6:31665807-31669106	3	5206	TRUE	0.12	1.66658858378751	FALSE
ENSG00000204261	TCAAAATAGGCCACACATCT	chr6:31687457-31687620	5	5204	TRUE	0.12	1.2814513457044	FALSE
ENSG00000204261	TAATGATTGTAAAGTGTCCA	chr6:31840063-31840910	4	5205	TRUE	0.12	1.16144871710213	FALSE
ENSG00000204261	TTGTGGTTCAGTACAAGGAC	chr6:32071855-32072285	5	5204	TRUE	0.12	1.01697659870424	FALSE
ENSG00000204261	ATGAGCAGGCATCTACGAGG	chr6:32087832-32091781	3	5206	TRUE	0.12	1.40484736027432	FALSE
ENSG00000204261	GCTGGACTCGAATAGCACCC	chr6:32118702-32120068	4	5205	TRUE	0.12	1.21031727236949	FALSE
ENSG00000204261	GGGTTCTGAGGCTCCCCTAT	chr6:32162807-32166231	5	5204	TRUE	0.12	1.08494637029374	FALSE
ENSG00000204261	CGCAACAAAGGTCAGGACTC	chr6:32209987-32210755	3	5206	TRUE	0.12	1.30414803714583	FALSE
ENSG00000204261	TAACTGATTGGTATAGCACT	chr6:32947659-32948247	4	5205	TRUE	0.12	1.41520345522815	FALSE
ENSG00000204261	ACAGCGGGCTATATTGACGA	chr6:32971492-32972732	4	5205	TRUE	0.12	1.29253611356592	FALSE
ENSG00000204261	GGACTCAGCGCGTTGTGGAC	chr6:33116430-33118817	3	5206	TRUE	0.12	1.47088743333103	FALSE
ENSG00000204264	TCCTTAACCACAAATCAGGC	chr11:17719290-17719635	19	156532	TRUE	0.12	0.361913450065273	FALSE
ENSG00000204264	GGGAGCAGCTTCAAGCTGTA	chr6:29758782-29759248	43	156508	TRUE	0.12	0.248527991709316	FALSE
ENSG00000204264	TCTCCTCCCAAGCATAGCAA	chr6:29758782-29759248	69	156482	TRUE	0.12	0.191023836418195	FALSE
ENSG00000204264	GCCCAGATGTCCGTTGGCGA	chr6:30127137-30128131	39	156512	TRUE	0.12	-0.259715982730851	FALSE
ENSG00000204264	GCCTAGAAGTTTAAAAGCTG	chr6:30201759-30202174	48	156503	TRUE	0.12	-0.237336945748567	FALSE
ENSG00000204264	TGCAGCCCTCTAGCCGACCG	chr6:30360164-30360578	75	156476	TRUE	0.12	0.18846154952589	FALSE
ENSG00000204264	TCAACTAGTGGATTCCGGCG	chr6:30453099-30454130	45	156506	TRUE	0.12	0.283112141135436	FALSE
ENSG00000204264	AAAGACTCGAATACTAAGAT	chr6:30507742-30508763	27	156524	TRUE	0.12	0.345398223946876	FALSE
ENSG00000204264	CAGAATGCAATTTCCCTGTC	chr6:30543023-30543229	78	156473	TRUE	0.12	0.226087706087518	FALSE
ENSG00000204264	CGTATAATGTCTCGCGACAA	chr6:30616759-30618138	20	156531	TRUE	0.12	-0.395739667205441	FALSE
ENSG00000204264	GACTGAGAATGATGTTAGGA	chr6:30646087-30646314	41	156510	TRUE	0.12	0.260771984469609	FALSE
ENSG00000204264	GGGCTTTGACCTTGCAGTAG	chr6:30666373-30666625	61	156490	TRUE	0.12	-0.228811158802353	FALSE
ENSG00000204264	TTCTCTTGAGGTTCAATCCA	chr6:30790763-30791280	56	156495	TRUE	0.12	0.249587271218744	FALSE
ENSG00000204264	AGCTGGGCTCTGCTAGTGGT	chr6:30834361-30835150	50	156501	TRUE	0.12	0.230772391559432	FALSE
ENSG00000204264	AAGGTGGGAATAGCCTTGTT	chr6:30844980-30845510	35	156516	TRUE	0.12	-0.286519863678869	FALSE
ENSG00000204264	GGTCCAGGGTCGGTCCAGTC	chr6:30877493-30878082	29	156522	TRUE	0.12	-0.359042174953347	FALSE
ENSG00000204264	TATCAGGTTAGTATCTGGCA	chr6:30915349-30915863	32	156519	TRUE	0.12	-0.344594644352089	FALSE
ENSG00000204264	GGAGCCAATCTTGACGTCAT	chr6:30940241-30940981	89	156462	TRUE	0.12	0.183405027936989	FALSE
ENSG00000204264	AAGCTTCTCGTCATTGTTGG	chr6:30981874-30982979	128	156423	TRUE	0.12	-0.158957678227987	FALSE
ENSG00000204264	GATCTGAGGGCTGGACTACT	chr6:31042790-31043131	72	156479	TRUE	0.12	-0.211113357099221	FALSE
ENSG00000204264	GGTTTATATGTGCTTTGCCG	chr6:31053801-31054266	69	156482	TRUE	0.12	0.195992705292198	FALSE
ENSG00000204264	TTGACTCAGCGAGCTCAAAG	chr6:31087560-31087877	41	156510	TRUE	0.12	0.270726297525412	FALSE
ENSG00000204264	GAGGGAGGCCAACGCAATGG	chr6:31121455-31121665	50	156501	TRUE	0.12	-0.200285765510167	FALSE
ENSG00000204264	GGCTGCACCGCCAGTCCACG	chr6:31122864-31123588	49	156502	TRUE	0.12	0.264074261192675	FALSE
ENSG00000204264	TGTCCTGCTCGATGACCTGC	chr6:31142479-31142749	73	156478	TRUE	0.12	0.211534217854626	FALSE
ENSG00000204264	ATCACATCCTTGGGCCCACA	chr6:31192567-31192812	36	156515	TRUE	0.12	0.265299812825619	FALSE
ENSG00000204264	AAGGCAGTGGGACTATGGGA	chr6:31246063-31246842	50	156501	TRUE	0.12	0.253934530920566	FALSE
ENSG00000204264	AGGCGGACTGGTCATACCCG	chr6:31270985-31272710	118	156433	TRUE	0.12	0.177133756736207	FALSE
ENSG00000204264	CGTATGACAAGTACTCAGAT	chr6:31389100-31389716	90	156461	TRUE	0.12	0.217205134692409	FALSE
ENSG00000204264	CTAAACAGGGAGAGCGCGTA	chr6:31541111-31542661	6	156545	TRUE	0.12	0.769798998558431	FALSE
ENSG00000204264	GATGACTCACCGGATACTGA	chr6:31663939-31664258	52	156499	TRUE	0.12	-0.233239348109434	FALSE
ENSG00000204264	GACGTCAGAACCGCTGCCTG	chr6:31676763-31677222	145	156406	TRUE	0.12	0.141150227955297	FALSE
ENSG00000204264	TCCCTCTGCCCCCGAGAAAT	chr6:31711205-31712020	73	156478	TRUE	0.12	-0.226551939899497	FALSE
ENSG00000204264	CCCTCATTCCTGTCACGCGG	chr6:31739606-31740673	57	156494	TRUE	0.12	-0.246140921788594	FALSE
ENSG00000204264	TGAGCTGGGATTACCGTACA	chr6:31747177-31747395	69	156482	TRUE	0.12	-0.213385060157302	FALSE
ENSG00000204264	GGGGAGAATAGCGGGCGACG	chr6:31775257-31778081	91	156460	TRUE	0.12	0.16022318666199	FALSE
ENSG00000204264	GGGAGGGAAGACAAGCTCTG	chr6:31882412-31882682	34	156517	TRUE	0.12	0.297945793486324	FALSE
ENSG00000204264	TCCTCGAATCTTGTGCTCAC	chr6:31933313-31934377	32	156519	TRUE	0.12	0.309405932589575	FALSE
ENSG00000204264	CTCTTGAGCAGGAATGTCGA	chr6:31937857-31939856	59	156492	TRUE	0.12	0.243055531141578	FALSE
ENSG00000204264	TTGCTCCCCATGGCGTTGGA	chr6:31945771-31946245	51	156500	TRUE	0.12	-0.24527068511721	FALSE
ENSG00000204264	GAGGAACAGTTAAGGTCTAA	chr6:31952224-31952653	38	156513	TRUE	0.12	0.268510978478098	FALSE
ENSG00000204264	GACGCCGCTGCAAGTATTCA	chr6:32087237-32088177	56	156495	TRUE	0.12	-0.234348797689506	FALSE
ENSG00000204264	TGTCATCAACCCTGATTAGG	chr6:32113813-32114430	33	156518	TRUE	0.12	-0.269319242542197	FALSE
ENSG00000204264	GTTGAGTGATGCTGTTGAGC	chr6:32204175-32204654	24	156527	TRUE	0.12	0.387492201393608	FALSE
ENSG00000204264	CGGCGACACCTAGGGCGGCG	chr6:32254668-32256056	55	156496	TRUE	0.12	0.243081202455845	FALSE
ENSG00000204264	CAGTGACAAACCTGTATGTG	chr6:32475226-32476196	30	156521	TRUE	0.12	-0.347234537912876	FALSE
ENSG00000204264	GTGAGAGCTTCACAGTGCAG	chr6:32521797-32522141	67	156484	TRUE	0.12	-0.223235776317685	FALSE
ENSG00000204264	TTGGCTTAGGGGCAAGGCAT	chr6:32807243-32807426	45	156506	TRUE	0.12	0.300779457441366	FALSE
ENSG00000204264	TTGACACCTGTAAACGTAGA	chr6:33123471-33124880	40	156511	TRUE	0.12	-0.260727651152868	FALSE
ENSG00000204264	ACTGGTCAGTTACAAACTGC	chr6:33136422-33136837	50	156501	TRUE	0.12	-0.271409683035065	FALSE
ENSG00000204264	TCTTGATTCTGGCGCCCGCG	chr6:33161357-33162470	54	156497	TRUE	0.12	0.206208283107869	FALSE
ENSG00000204264	GACAGACTAATGCTAGGGTC	chr6:33172538-33173310	35	156516	TRUE	0.12	-0.315871451031314	FALSE
ENSG00000204267	AGGCTACTATCACAAGCCTG	chr11:5254682-5254782	8	9603	TRUE	0.12	0.804772596360064	FALSE
ENSG00000204267	AGGGGTGGACACATTACACT	chr6:29967104-29967966	7	9604	TRUE	0.12	1.01469901451701	FALSE
ENSG00000204267	CTCGGGGTCGATCTTGGACC	chr6:30006570-30007933	6	9605	TRUE	0.12	0.988228803799326	FALSE
ENSG00000204267	TCCTGAACTAATTGGCAGGC	chr6:30091888-30092343	4	9607	TRUE	0.12	1.11585759665249	FALSE
ENSG00000204267	GCTGGGAGAAACTTACTGCG	chr6:30163042-30164114	5	9606	TRUE	0.12	0.973554747483557	FALSE
ENSG00000204267	AGAGGAAAAAGGAGTGGTAC	chr6:30201759-30202174	4	9607	TRUE	0.12	1.16056985612115	FALSE
ENSG00000204267	TTAACTCACCCGCACAGACG	chr6:30730066-30731526	8	9603	TRUE	0.12	0.847443401245773	FALSE
ENSG00000204267	AACTGATGGCTGGTCTGAAA	chr6:30765581-30765804	5	9606	TRUE	0.12	1.07377446344516	FALSE
ENSG00000204267	AGAATTGCCCTGGGCCAAAC	chr6:30766589-30766750	7	9604	TRUE	0.12	0.786771283900627	FALSE
ENSG00000204267	GGTGCTTATCACTCATGATC	chr6:30768976-30769922	7	9604	TRUE	0.12	0.931826446507511	FALSE
ENSG00000204267	TACTCACCTGTGTATCCTTA	chr6:30802576-30803273	10	9601	TRUE	0.12	0.760943485022988	FALSE
ENSG00000204267	AGGGCCCACTGGATTTGGCG	chr6:30819960-30820556	9	9602	TRUE	0.12	0.888461693169566	FALSE
ENSG00000204267	CACTCCCTGTGAGCTCTCCA	chr6:31009816-31010085	5	9606	TRUE	0.12	1.06999542343983	FALSE
ENSG00000204267	CTTCTAAGGCTTAATCCCAT	chr6:31042790-31043131	4	9607	TRUE	0.12	1.03102697433634	FALSE
ENSG00000204267	CAGTATTGTGCCCTTCCTCT	chr6:31044219-31044616	4	9607	TRUE	0.12	1.28807406859124	FALSE
ENSG00000204267	CAGAGCTCCTCTTTGAGAGC	chr6:31057464-31057857	4	9607	TRUE	0.12	1.34240290702355	FALSE
ENSG00000204267	CCATCCCCACGGCCCTCTAG	chr6:31111005-31111190	11	9600	TRUE	0.12	0.696424790481709	FALSE
ENSG00000204267	AACGGGGCACGGCACGCGTT	chr6:31533582-31537581	6	9605	TRUE	0.12	0.920300375700553	FALSE
ENSG00000204267	AGACGGAAGAAGACTATCGT	chr6:31546358-31547231	7	9604	TRUE	0.12	0.95576550094632	FALSE
ENSG00000204267	CCTCCTCAAACTCACGGCAA	chr6:31618257-31620457	5	9606	TRUE	0.12	0.996798459100204	FALSE
ENSG00000204267	CCACCCCACTTCGCCTGCCG	chr6:31666094-31666177	3	9608	TRUE	0.12	1.31608992627599	FALSE
ENSG00000204267	AACACCATGCAGGTTGAACC	chr6:31686527-31686872	5	9606	TRUE	0.12	0.993913554322352	FALSE
ENSG00000204267	AGGGACCCACCTTCCAATCT	chr6:31738650-31738862	7	9604	TRUE	0.12	0.935765005579904	FALSE
ENSG00000204267	GAGTGAAAAGAGGCGTATCA	chr6:31978820-31980627	7	9604	TRUE	0.12	0.910124259529035	FALSE
ENSG00000204267	CAGATCATCTCCCGAGGGAT	chr6:32044972-32047303	6	9605	TRUE	0.12	0.909949919496966	FALSE
ENSG00000204267	GGCTGCGTCGTTTCCCATCC	chr6:32071855-32072285	9	9602	TRUE	0.12	0.820169738377246	FALSE
ENSG00000204267	TTTACAACCCTGCTGTGACT	chr6:32073209-32073641	7	9604	TRUE	0.12	0.945323514812286	FALSE
ENSG00000204267	TTCAGTACAGGGTGTTCTCC	chr6:32131560-32131874	5	9606	TRUE	0.12	1.10296130018151	FALSE
ENSG00000204267	TAGGGGACCCTTCCAAATAT	chr6:32415294-32416007	5	9606	TRUE	0.12	1.17091701844543	FALSE
ENSG00000204267	TTTCCAGTGGACGGAAGTGC	chr6:32999970-33000394	7	9604	TRUE	0.12	1.09343254911839	FALSE
ENSG00000204267	TTGTATGAGTCATTGCTCAC	chr6:33112210-33112672	8	9603	TRUE	0.12	0.883893083690118	FALSE
ENSG00000204267	AAACTCAACATCCATCAGAC	chr6:33125958-33126566	6	9605	TRUE	0.12	0.960647210908398	FALSE
ENSG00000204267	CAGGTTCCGAGAGGCTAAGC	chr6:33143151-33143611	6	9605	TRUE	0.12	0.982941009123325	FALSE
ENSG00000204287	AACTCCCAGGAAACAACTTA	chr6:29967104-29967966	8	23388	TRUE	0.12	-0.762311942372883	FALSE
ENSG00000204287	GAAGGAATTACATTGTCGAA	chr6:30206874-30207955	6	23390	TRUE	0.12	-0.86388282320963	FALSE
ENSG00000204287	AAAAGGCTGCACAGCCTCGT	chr6:30238308-30239117	9	23387	TRUE	0.12	0.755373248598011	FALSE
ENSG00000204287	AATTGTTAATCCGCCGAGAT	chr6:30466076-30467154	15	23381	TRUE	0.12	0.60643237010284	FALSE
ENSG00000204287	GGAGTCGTGGCGACGCTGAT	chr6:30489143-30490745	11	23385	TRUE	0.12	0.765636837604437	FALSE
ENSG00000204287	CTGTTTACCTCGTGAATGAT	chr6:30515789-30516822	3	23393	TRUE	0.12	-1.00170955309602	FALSE
ENSG00000204287	AAATTCCTAGTTGCCATGAA	chr6:30532361-30533007	9	23387	TRUE	0.12	0.730182488984215	FALSE
ENSG00000204287	GACTACAAACATTCCATTCA	chr6:30532361-30533007	18	23378	TRUE	0.12	0.517311038716515	FALSE
ENSG00000204287	AAGCTGGTCTTGGTGAATCA	chr6:30543023-30543229	7	23389	TRUE	0.12	-0.835276648711547	FALSE
ENSG00000204287	CTATTTCCGCTTCCGGCGGC	chr6:30570784-30571978	11	23385	TRUE	0.12	0.648019116450384	FALSE
ENSG00000204287	ACGTCCTTGCGCGACAGGCC	chr6:30646848-30648070	20	23376	TRUE	0.12	0.48486298478257	FALSE
ENSG00000204287	TTGCACCAGTCAATTGCACT	chr6:30766589-30766750	3	23393	TRUE	0.12	-1.21119603467584	FALSE
ENSG00000204287	CGGTAGAAGTCGGCTTGATG	chr6:30812806-30815582	6	23390	TRUE	0.12	-0.934050944429867	FALSE
ENSG00000204287	TGATAGCCCTTGACATGCCT	chr6:30839707-30840061	12	23384	TRUE	0.12	0.65018100599235	FALSE
ENSG00000204287	GCCTGTAATCTCATTACACT	chr6:30876743-30877052	4	23392	TRUE	0.12	-1.06105436940377	FALSE
ENSG00000204287	AATCCCATCGGGACTAAGGG	chr6:31042790-31043131	3	23393	TRUE	0.12	-1.27097160105289	FALSE
ENSG00000204287	ACCACGACGGATTCGGAGAC	chr6:31196931-31198563	4	23392	TRUE	0.12	-1.09661746280751	FALSE
ENSG00000204287	GTTTGGTCACCCCAGTGCTC	chr6:31225249-31225486	3	23393	TRUE	0.12	-1.28156589517845	FALSE
ENSG00000204287	CAGACAGCGCGGGGTATACG	chr6:31660259-31661159	8	23388	TRUE	0.12	-0.807171074998096	FALSE
ENSG00000204287	TCCAGCCTAGAGATCCGACA	chr6:31739907-31743157	8	23388	TRUE	0.12	-0.757574442592225	FALSE
ENSG00000204287	GAGTGAACTTGTTACAAGGC	chr6:31747177-31747395	4	23392	TRUE	0.12	-1.07551699807033	FALSE
ENSG00000204287	AGGGACGCGCGCGCCTGGTA	chr6:31775257-31778081	13	23383	TRUE	0.12	0.531923742594027	FALSE
ENSG00000204287	CTCAGCATTAACTAGCTCAC	chr6:31840063-31840910	7	23389	TRUE	0.12	0.874529073583603	FALSE
ENSG00000204287	AATCGAGCACAGCAAGCTGC	chr6:31851673-31852487	12	23384	TRUE	0.12	0.617907991278141	FALSE
ENSG00000204287	ATTAAGAACGCAGCATCACA	chr6:31898742-31899032	13	23383	TRUE	0.12	0.682053491867578	FALSE
ENSG00000204287	TGGCATTTATACCCCACGGC	chr6:31928642-31929979	10	23386	TRUE	0.12	0.738952040059737	FALSE
ENSG00000204287	CTCCCAGCGGCGAACGTGTC	chr6:31945607-31951356	8	23388	TRUE	0.12	0.83734654968565	FALSE
ENSG00000204287	TCCCCGTTCTCGAAGTCGTG	chr6:31945607-31951356	11	23385	TRUE	0.12	0.776061913033727	FALSE
ENSG00000204287	AGGGCTGTTCTGGACAGCTA	chr6:31952224-31952653	11	23385	TRUE	0.12	0.607978778798969	FALSE
ENSG00000204287	TCCTTTCTACCGGCGCCCTT	chr6:31971319-31972880	9	23387	TRUE	0.12	0.782311502788936	FALSE
ENSG00000204287	GGAGAGGGCAACTAGTCCCA	chr6:32146482-32148481	14	23382	TRUE	0.12	0.553829914395305	FALSE
ENSG00000204287	CAGATTCCAGAGCATACAAG	chr6:32185674-32186005	17	23379	TRUE	0.12	0.523410512762642	FALSE
ENSG00000204287	GATATGTCAGTTATAACCTA	chr6:32288494-32288971	4	23392	TRUE	0.12	-1.05290295439177	FALSE
ENSG00000204287	AGCTTCTTTACGCGGTGAGT	chr6:32413296-32413959	7	23389	TRUE	0.12	0.852388082347443	FALSE
ENSG00000204287	AGGAGAGCCTGTTCCCACAG	chr6:32763294-32763473	11	23385	TRUE	0.12	0.782025278514464	FALSE
ENSG00000204287	GATCTGTCCGCTCTCGGAGG	chr6:32843667-32845108	11	23385	TRUE	0.12	0.680077725706384	FALSE
ENSG00000204287	GGTCAACCTTCTCTGTTACC	chr6:32967566-32967796	22	23374	TRUE	0.12	0.442412779615119	FALSE
ENSG00000204287	GCAGCAGCGTTATAGCGCTC	chr6:32968139-32970511	9	23387	TRUE	0.12	0.794370284851876	FALSE
ENSG00000204287	CCCCTTTCCGCCCGGCACTA	chr6:33080171-33081452	12	23384	TRUE	0.12	-0.719712510717805	FALSE
ENSG00000204287	TGGGCTTAGAACAGGAAACA	chr6:33148150-33148553	7	23389	TRUE	0.12	-0.833760061127687	FALSE
ENSG00000204301	CCCGAAGGCGATGTATTGAT	chr6:29926083-29927564	8	18074	TRUE	0.12	0.861800775057953	FALSE
ENSG00000204301	CGGACTGCAGTCTCCTCAGT	chr6:29956599-29956842	8	18074	TRUE	0.12	0.750757875028575	FALSE
ENSG00000204301	TGTGGGAGGTCATCATCAGT	chr6:30288810-30289200	9	18073	TRUE	0.12	0.668366217184284	FALSE
ENSG00000204301	TTCCCGATCTCACCACTGGA	chr6:30447259-30447756	4	18078	TRUE	0.12	-1.08722139808082	FALSE
ENSG00000204301	GGCTGGTTCTAAATTGTTCC	chr6:30495980-30497165	3	18079	TRUE	0.12	-1.1284431535269	FALSE
ENSG00000204301	CACACCTAGCTTTAGACCCA	chr6:30529488-30530455	3	18079	TRUE	0.12	-1.27068691261863	FALSE
ENSG00000204301	ACCTACCAGGTCTGCCAGTG	chr6:30646459-30646765	6	18076	TRUE	0.12	-0.912306579183214	FALSE
ENSG00000204301	GTGGGATTCGAGAACATGTA	chr6:30763624-30764557	12	18070	TRUE	0.12	0.706188528204247	FALSE
ENSG00000204301	CTCTTGGGCAGCTGCAAGAC	chr6:30799159-30799421	7	18075	TRUE	0.12	0.76205347063177	FALSE
ENSG00000204301	CTCCAGTCTCCAGCAAACAA	chr6:30839707-30840061	11	18071	TRUE	0.12	0.759781823404741	FALSE
ENSG00000204301	CAAGCCAGAGGGACGTCGAG	chr6:30883795-30886796	17	18065	TRUE	0.12	0.537573211592861	FALSE
ENSG00000204301	CATTGCCAAAGATTGACTCA	chr6:31009816-31010085	3	18079	TRUE	0.12	-1.0157103923437	FALSE
ENSG00000204301	AGGGCCCTGAAGTTTACTTA	chr6:31083575-31084324	7	18075	TRUE	0.12	0.808019281662206	FALSE
ENSG00000204301	CATAAGCTCTGCGTATAACC	chr6:31180432-31187807	8	18074	TRUE	0.12	0.859896522802233	FALSE
ENSG00000204301	TGCACCATTCTAGGTCTCAC	chr6:31204790-31205139	8	18074	TRUE	0.12	0.840904647982623	FALSE
ENSG00000204301	GAGCAGGAGTGTGAGTAAGT	chr6:31216413-31216739	7	18075	TRUE	0.12	-0.838454952005762	FALSE
ENSG00000204301	TAATATCCACGGAGAGGGTG	chr6:31467054-31467436	4	18078	TRUE	0.12	-1.07402949864172	FALSE
ENSG00000204301	TTGCTACTTCCAGGGAACGG	chr6:31666094-31666177	7	18075	TRUE	0.12	1.01205231677249	FALSE
ENSG00000204301	GAGGGACCCACCTTCCAATC	chr6:31738650-31738862	6	18076	TRUE	0.12	-0.827850779740239	FALSE
ENSG00000204301	GGATTACCGTACATGGAGAT	chr6:31747177-31747395	6	18076	TRUE	0.12	-0.793311814747926	FALSE
ENSG00000204301	GTGCCCTGTGACGTCAAGCC	chr6:31776485-31778192	10	18072	TRUE	0.12	0.776883505621095	FALSE
ENSG00000204301	CCCAGAAGGAGAGAGGCTCG	chr6:31791353-31791641	6	18076	TRUE	0.12	1.01301277257883	FALSE
ENSG00000204301	TCACTCTTGGAGGTTATCAG	chr6:32061096-32061628	3	18079	TRUE	0.12	-1.29534440148995	FALSE
ENSG00000204301	GTTTCGGTAGGAGGGTCTCG	chr6:32129256-32129669	15	18067	TRUE	0.12	0.592793755710788	FALSE
ENSG00000204301	CCCTAAATATCTCTCACCCT	chr6:32288494-32288971	11	18071	TRUE	0.12	0.725136130437303	FALSE
ENSG00000204301	CCCGCAATGTGCACTTACGT	chr6:32589565-32590024	6	18076	TRUE	0.12	0.866054321148289	FALSE
ENSG00000204301	TCTGTCGGTGAGGAGAGATT	chr6:32967566-32967796	17	18065	TRUE	0.12	0.543769803138802	FALSE
ENSG00000204301	GGAGTTTGCTTAGCACGAAT	chr6:32982865-32983834	3	18079	TRUE	0.12	-1.18479952068389	FALSE
ENSG00000204301	TTGCTGGGTAAAGAGGACGC	chr6:33073469-33073887	8	18074	TRUE	0.12	0.896782687087165	FALSE
ENSG00000204301	TTGACACCTGTAAACGTAGA	chr6:33123471-33124880	8	18074	TRUE	0.12	0.776926261946721	FALSE
ENSG00000204304	AAGAAGCGGAAGGGAAGTAA	chr2:209424033-209424313	52	149684	TRUE	0.12	0.225376017814664	FALSE
ENSG00000204304	TATCACCAGCACGCGTACGA	chr6:29723163-29724697	55	149681	TRUE	0.12	0.217140418000108	FALSE
ENSG00000204304	GTGTCCTGACTGAAGCGACA	chr6:29737737-29738687	55	149681	TRUE	0.12	-0.258396504539866	FALSE
ENSG00000204304	TACTCCCGAGTCTCCGGGTC	chr6:29827334-29828897	79	149657	TRUE	0.12	0.160247849529833	FALSE
ENSG00000204304	GGAGAGAACAGTCACGTAGC	chr6:29924848-29925041	59	149677	TRUE	0.12	0.238784321459642	FALSE
ENSG00000204304	TGGTGTCCGTCAACATGCTG	chr6:29994672-29995484	58	149678	TRUE	0.12	0.219094798685491	FALSE
ENSG00000204304	AGGTGGGCTCTGCGGTGATA	chr6:30121511-30121989	45	149691	TRUE	0.12	-0.245654102586009	FALSE
ENSG00000204304	GCTGGGAGAAACTTACTGCG	chr6:30163042-30164114	41	149695	TRUE	0.12	-0.257872506195799	FALSE
ENSG00000204304	TCAGCCAGGTTGTCTAACCT	chr6:30562461-30563161	29	149707	TRUE	0.12	-0.333071494231753	FALSE
ENSG00000204304	GTACCAGAGTTGAACCTGTG	chr6:30646087-30646314	76	149660	TRUE	0.12	0.187893905773742	FALSE
ENSG00000204304	ACTCCCCCTGCAGCCCATCC	chr6:30670839-30671068	73	149663	TRUE	0.12	0.214353502011108	FALSE
ENSG00000204304	CGGAAGCAGATCGCCCAAAC	chr6:30682482-30683008	65	149671	TRUE	0.12	0.222651911411169	FALSE
ENSG00000204304	TCATAGACGTCCGACGTGTC	chr6:30716974-30717822	40	149696	TRUE	0.12	0.285761049759616	FALSE
ENSG00000204304	GCTGACAGATAACGTGAGAG	chr6:30781581-30782706	62	149674	TRUE	0.12	0.215179441092129	FALSE
ENSG00000204304	GGCGATGAGTACTTAACTAA	chr6:30812806-30815582	42	149694	TRUE	0.12	-0.257634693919624	FALSE
ENSG00000204304	ATGACTGTAGTTACGTAGTG	chr6:30827960-30829342	50	149686	TRUE	0.12	-0.272853318708754	FALSE
ENSG00000204304	ATGCAAATGAACTCTCTCGG	chr6:30875359-30875732	49	149687	TRUE	0.12	-0.221494447195903	FALSE
ENSG00000204304	CCAGTGGAGTCAAGTGACAA	chr6:30882549-30883059	50	149686	TRUE	0.12	0.231373222943021	FALSE
ENSG00000204304	CTCGCCTCTAGGGGCCCTCC	chr6:30966261-30966461	29	149707	TRUE	0.12	-0.324193600401926	FALSE
ENSG00000204304	CCCACTCGTGGCCCCCCCAC	chr6:31072588-31072809	51	149685	TRUE	0.12	-0.28516165493076	FALSE
ENSG00000204304	ATGGAATGGTGACCGACGTA	chr6:31083575-31084324	58	149678	TRUE	0.12	0.22725993904613	FALSE
ENSG00000204304	TTTGGAGCTCCTAAACTATT	chr6:31087560-31087877	22	149714	TRUE	0.12	-0.434773025912304	FALSE
ENSG00000204304	GCAGTCCCAGTGACGGCCAC	chr6:31102152-31102888	58	149678	TRUE	0.12	0.236664479512241	FALSE
ENSG00000204304	TTAGGGGAGGTGATACGCGT	chr6:31115782-31118256	32	149704	TRUE	0.12	0.262038315798022	FALSE
ENSG00000204304	TGGACCGGGTGAGAAAGTGT	chr6:31122864-31123588	76	149660	TRUE	0.12	-0.201185163392842	FALSE
ENSG00000204304	GATTTGTTAGCCAACGCAAA	chr6:31210029-31210432	36	149700	TRUE	0.12	-0.284169530615219	FALSE
ENSG00000204304	GTCGTGCATTAGCAAGGGTT	chr6:31441481-31443034	62	149674	TRUE	0.12	-0.229890689010923	FALSE
ENSG00000204304	ATGGGCTAGATTCTTCTCAC	chr6:31491962-31492232	64	149672	TRUE	0.12	0.209690977452261	FALSE
ENSG00000204304	GGATAAGCGGTCGCTGAGCG	chr6:31497604-31498618	44	149692	TRUE	0.12	-0.26155469551634	FALSE
ENSG00000204304	GCCTCTATGGGAAAGTCTTA	chr6:31522833-31523158	37	149699	TRUE	0.12	-0.26647141223862	FALSE
ENSG00000204304	CAACTGGCCTCAAGTTCTGT	chr6:31525859-31526473	50	149686	TRUE	0.12	0.230142614721059	FALSE
ENSG00000204304	ACAGTCCTCCTCCTTCGGGC	chr6:31589309-31589721	59	149677	TRUE	0.12	0.207725923562234	FALSE
ENSG00000204304	CTCCTGGGGTGGTTGTATGC	chr6:31686527-31686872	29	149707	TRUE	0.12	-0.349976606900088	FALSE
ENSG00000204304	GCGAGCTCATATACTACGAT	chr6:31728778-31730584	38	149698	TRUE	0.12	-0.309470739173682	FALSE
ENSG00000204304	GATCGACACCTAGTGTCCCC	chr6:31862357-31865881	44	149692	TRUE	0.12	0.273630540580507	FALSE
ENSG00000204304	GTCGATCACCTGCGCGGGTC	chr6:31862478-31864168	45	149691	TRUE	0.12	-0.274185289066254	FALSE
ENSG00000204304	TCCGAAGGGCGCCGGTAGAA	chr6:31971319-31972880	58	149678	TRUE	0.12	0.232448333160198	FALSE
ENSG00000204304	AGTCTAAGGTTATGTCAACC	chr6:32002562-32003711	26	149710	TRUE	0.12	-0.333794501811688	FALSE
ENSG00000204304	TGCCCATATTGGGATACAAA	chr6:32324390-32324675	41	149695	TRUE	0.12	0.241297898370093	FALSE
ENSG00000204304	CCCCACAGCTCCATATGAGA	chr6:32614485-32614951	84	149652	TRUE	0.12	0.191571214879869	FALSE
ENSG00000204304	GGAAGTCCACATTACATCCG	chr6:32796677-32797916	50	149686	TRUE	0.12	-0.241602440229702	FALSE
ENSG00000204304	AGACCCGCAGACAGCGGAAC	chr6:32837657-32839102	36	149700	TRUE	0.12	0.300359375831759	FALSE
ENSG00000204304	CCCGCTAGGCCGCGGGTAGT	chr6:32968139-32970511	64	149672	TRUE	0.12	0.205300283584125	FALSE
ENSG00000204304	ACCGCTCTTGAGACCTGGTC	chr6:32999970-33000394	49	149687	TRUE	0.12	0.21986748975654	FALSE
ENSG00000204304	GATGCAAGCCCTTGCTGTAG	chr6:33069402-33069630	37	149699	TRUE	0.12	-0.246770330617818	FALSE
ENSG00000204304	CGAAGCGCGCGAACTCCTCC	chr6:33080171-33081452	44	149692	TRUE	0.12	0.237704684881559	FALSE
ENSG00000204305	CCTTTACACCAGGGAGCTTC	chr6:29758038-29758251	9	34635	TRUE	0.12	-0.672666910208255	FALSE
ENSG00000204305	GTCGGGGTGTTATCCTCTGC	chr6:29769292-29769656	5	34639	TRUE	0.12	-0.957474801133073	FALSE
ENSG00000204305	TCTTCAGGGGACACCAGCGT	chr6:29847861-29848382	15	34629	TRUE	0.12	0.570386930934896	FALSE
ENSG00000204305	ACCAGATGAGGCGTTACGCA	chr6:30074348-30076389	8	34636	TRUE	0.12	-0.757360234854064	FALSE
ENSG00000204305	TCTACCAAGCGCTGGTTTCA	chr6:30091888-30092343	21	34623	TRUE	0.12	0.423887554463641	FALSE
ENSG00000204305	AAAGGCAGCTGTCATAATCC	chr6:30097990-30098183	20	34624	TRUE	0.12	0.552725905075127	FALSE
ENSG00000204305	CAATTATAAAACAAGCCACG	chr6:30149290-30149508	3	34641	TRUE	0.12	-1.25637296557296	FALSE
ENSG00000204305	CCGCTACCTCTACCCCGCCG	chr6:30466076-30467154	5	34639	TRUE	0.12	-0.983803846731847	FALSE
ENSG00000204305	AGACTGCTACGCCCAAGAGA	chr6:30652776-30653012	9	34635	TRUE	0.12	-0.767615959384685	FALSE
ENSG00000204305	TAAGGAAGCAGCCGCTGCTT	chr6:30682482-30683008	12	34632	TRUE	0.12	-0.756225463095582	FALSE
ENSG00000204305	GGGCACCTTCTCTTCTAACT	chr6:30707151-30707854	14	34630	TRUE	0.12	0.572226750554757	FALSE
ENSG00000204305	ATAGTTGTCTTCAGAGTCCT	chr6:30711844-30712032	15	34629	TRUE	0.12	0.602213321958287	FALSE
ENSG00000204305	ACCTCCCTGAGATACCAAAT	chr6:30725419-30726603	26	34618	TRUE	0.12	0.49043658017561	FALSE
ENSG00000204305	TGTCATGTTCCACACACGTG	chr6:30844980-30845510	22	34622	TRUE	0.12	-0.483516571856396	FALSE
ENSG00000204305	GAGTGCGTGGCCAATGTGCA	chr6:30915349-30915863	15	34629	TRUE	0.12	0.577035509135298	FALSE
ENSG00000204305	GTTAGGTATCATTTCCTGGA	chr6:30966261-30966461	10	34634	TRUE	0.12	-0.659078106628077	FALSE
ENSG00000204305	ATATCGGGACACAGTCTGAT	chr6:30981874-30982979	7	34637	TRUE	0.12	-0.838103447204232	FALSE
ENSG00000204305	AAACATGCTTCTTTAACCTC	chr6:31001216-31001927	9	34635	TRUE	0.12	0.771194031775975	FALSE
ENSG00000204305	GGTCCACCATCAAGGCACAC	chr6:31127937-31128440	16	34628	TRUE	0.12	0.496878969873219	FALSE
ENSG00000204305	AAGGCGCCGCGGAGGAACTC	chr6:31307531-31309242	6	34638	TRUE	0.12	-0.787542272482926	FALSE
ENSG00000204305	AAAAAGATGCTCCTGACATG	chr6:31441114-31441278	10	34634	TRUE	0.12	-0.651164292078372	FALSE
ENSG00000204305	TTGGCCCCGTCAAAGACGGG	chr6:31493799-31494553	3	34641	TRUE	0.12	-1.2784436933979	FALSE
ENSG00000204305	AAGTTTAGTGTTAGGAGTGG	chr6:31568100-31568377	4	34640	TRUE	0.12	-1.01652436613895	FALSE
ENSG00000204305	GGCAGCACCGTCTATTACCA	chr6:31589309-31589721	21	34623	TRUE	0.12	0.460152684769778	FALSE
ENSG00000204305	TTCTAGTGCGTAACAGTCTA	chr6:31643943-31644721	20	34624	TRUE	0.12	0.497936692986334	FALSE
ENSG00000204305	ACAGACGTGAACGCCGCCAG	chr6:31650807-31653131	27	34617	TRUE	0.12	0.467775767369271	FALSE
ENSG00000204305	AGGGGCTATGGACGGTCGTA	chr6:31651695-31653469	7	34637	TRUE	0.12	-0.934724658024733	FALSE
ENSG00000204305	GAAGGATTCCTGTGTAAGGG	chr6:31718391-31718642	27	34617	TRUE	0.12	0.470567884119525	FALSE
ENSG00000204305	TCTCTGATCCAGCCCGGGAG	chr6:31736254-31736691	14	34630	TRUE	0.12	0.574661701980058	FALSE
ENSG00000204305	CACCAAGGTCAGCGACTGGC	chr6:31752860-31753761	16	34628	TRUE	0.12	0.545417530005082	FALSE
ENSG00000204305	TGTGGACATAAAAAACTTCA	chr6:31841008-31842456	5	34639	TRUE	0.12	-1.04777105596059	FALSE
ENSG00000204305	AAGTTGGAACCAAGAATTGC	chr6:32195086-32195317	7	34637	TRUE	0.12	-0.833094255675732	FALSE
ENSG00000204305	CAGAGACATCTATAACCAAG	chr6:32521797-32522141	3	34641	TRUE	0.12	-1.21194341761272	FALSE
ENSG00000204305	AGGCCGCTTAACTCCCTACG	chr6:32893821-32895308	41	34603	TRUE	0.12	0.392858921415802	FALSE
ENSG00000204305	TCCACCCCTTACAAACAGGA	chr6:32984036-32984375	12	34632	TRUE	0.12	-0.568461403794304	FALSE
ENSG00000204305	AGTGCCGGGGAGTCCACCTT	chr6:32999970-33000394	10	34634	TRUE	0.12	-0.789794017998786	FALSE
ENSG00000204305	CTTGGGAAAGACGCTTACCT	chr6:33091862-33092619	20	34624	TRUE	0.12	0.527586973472695	FALSE
ENSG00000204308	GGGCAGGAATTCCGAGTCCG	chr6:29752307-29753422	70	231276	TRUE	0.12	-0.123812112110033	FALSE
ENSG00000204308	GGATAGGCACCTATTAGATG	chr6:29791892-29793373	57	231289	TRUE	0.12	0.139264402337126	FALSE
ENSG00000204308	AGCCTCACTCCCACGCAGAG	chr6:29847861-29848382	70	231276	TRUE	0.12	0.115187416845254	FALSE
ENSG00000204308	GACGCGGGATCCGGCTTCTC	chr6:29863832-29864500	96	231250	TRUE	0.12	0.131115287643393	FALSE
ENSG00000204308	GGGCGCCCGAGCGCGTTCTC	chr6:29976370-29977471	79	231267	TRUE	0.12	-0.0894285435393689	FALSE
ENSG00000204308	GGAGCTTTCTGACCCTCTCC	chr6:30272132-30272381	61	231285	TRUE	0.12	0.136450721912638	FALSE
ENSG00000204308	CCCTCCCTAAGTCCCCATCG	chr6:30288810-30289200	78	231268	TRUE	0.12	0.12829433391637	FALSE
ENSG00000204308	TCCCAGCAGTTCCATACTTA	chr6:30308057-30310057	92	231254	TRUE	0.12	-0.10716905900012	FALSE
ENSG00000204308	TTGCGAAGCGGCTCGTCTTG	chr6:30344242-30345731	21	231325	TRUE	0.12	-0.21160209049843	FALSE
ENSG00000204308	TTCCCGATCTCACCACTGGA	chr6:30447259-30447756	98	231248	TRUE	0.12	-0.107975634636988	FALSE
ENSG00000204308	ATTTCTGCTTAGGAACCAGT	chr6:30614391-30614769	57	231289	TRUE	0.12	-0.144343195360583	FALSE
ENSG00000204308	GTGGTGGACACAGACACTCT	chr6:30711844-30712032	132	231214	TRUE	0.12	0.0950779803812218	FALSE
ENSG00000204308	CACCCCTTCCCGCTCCGGTT	chr6:30720841-30721102	102	231244	TRUE	0.12	-0.0977464118831359	FALSE
ENSG00000204308	TTGTTGCCTACAGATTGTTG	chr6:30795771-30796496	80	231266	TRUE	0.12	-0.118920786354771	FALSE
ENSG00000204308	TGTCAGCCACAGGTGCAGTA	chr6:30875359-30875732	95	231251	TRUE	0.12	-0.131835939222878	FALSE
ENSG00000204308	GCTGAAGGGTTCTCCCGAGA	chr6:30935143-30935338	70	231276	TRUE	0.12	-0.124854450178384	FALSE
ENSG00000204308	CCCCCGAGGTGTACTCCCCG	chr6:30955076-30956481	100	231246	TRUE	0.12	0.108301700131627	FALSE
ENSG00000204308	TACTTAATCAGTAGGACGGG	chr6:30955076-30956481	44	231302	TRUE	0.12	-0.163212635463057	FALSE
ENSG00000204308	ATGAGTCAACTGTTGGCTAC	chr6:30974157-30976681	76	231270	TRUE	0.12	-0.112351458443205	FALSE
ENSG00000204308	AGCAATCCTCCCTGCCGACA	chr6:31057464-31057857	108	231238	TRUE	0.12	0.113681419809314	FALSE
ENSG00000204308	CTCCAGAGATGGGGCCAATT	chr6:31057464-31057857	93	231253	TRUE	0.12	0.12110981563516	FALSE
ENSG00000204308	CCTCAGCCTCATGTTTAATC	chr6:31072588-31072809	96	231250	TRUE	0.12	-0.112258887073742	FALSE
ENSG00000204308	TTGGACTCAGGCCAAGATTG	chr6:31083575-31084324	103	231243	TRUE	0.12	-0.100660118290295	FALSE
ENSG00000204308	AATGATATCATCCTTAGCAA	chr6:31087560-31087877	82	231264	TRUE	0.12	-0.123282280543327	FALSE
ENSG00000204308	TGGAGCTGGAGCATCTGTCA	chr6:31142479-31142749	171	231175	TRUE	0.12	-0.0746519250104924	FALSE
ENSG00000204308	AAGTGTCTTCCAGCTACCAC	chr6:31152858-31153057	73	231273	TRUE	0.12	-0.0825611549638392	FALSE
ENSG00000204308	TGAGGGAGTATTCCTCCCTT	chr6:31246063-31246842	119	231227	TRUE	0.12	-0.0957668067871302	FALSE
ENSG00000204308	TTTCCAGGGTTAAGCGGACC	chr6:31414179-31414776	29	231317	TRUE	0.12	0.209994462433396	FALSE
ENSG00000204308	AGCGCTCGCGGCAACCCACC	chr6:31497604-31498618	73	231273	TRUE	0.12	-0.110370775419541	FALSE
ENSG00000204308	CAGCTGTCTACTGCAGCGCT	chr6:31563051-31563662	74	231272	TRUE	0.12	-0.103855986830494	FALSE
ENSG00000204308	CAGCCACAGGAAGCCTTTAA	chr6:31567593-31567936	103	231243	TRUE	0.12	0.112871916545211	FALSE
ENSG00000204308	CTCGAGCAGCACACATCAGT	chr6:31663939-31664258	138	231208	TRUE	0.12	0.0954947438352032	FALSE
ENSG00000204308	GGCAACCTGTCAGTGAGACG	chr6:31737471-31737868	54	231292	TRUE	0.12	0.152629601906765	FALSE
ENSG00000204308	TGCTGCTGGAAACCAGCAGT	chr6:31737959-31738266	65	231281	TRUE	0.12	-0.132863473177864	FALSE
ENSG00000204308	CCTTGGGTTCGCTCCTAAGG	chr6:31739907-31743157	85	231261	TRUE	0.12	-0.130208854591016	FALSE
ENSG00000204308	GAATTCTTCTAGGTAATATC	chr6:31937857-31939856	64	231282	TRUE	0.12	0.131910645110874	FALSE
ENSG00000204308	AAGGGACCTCGATTCCCTCT	chr6:31940351-31941119	72	231274	TRUE	0.12	-0.143091405504981	FALSE
ENSG00000204308	GTCTTTAGGGAGCACAGTGG	chr6:31989275-31989852	91	231255	TRUE	0.12	0.0941126543619415	FALSE
ENSG00000204308	CGCACACGCCATCCTCGCAA	chr6:32095446-32097270	100	231246	TRUE	0.12	-0.0899862136518852	FALSE
ENSG00000204308	CAAGTTACACCTCAGTGGTG	chr6:32109687-32111103	64	231282	TRUE	0.12	-0.118781879161233	FALSE
ENSG00000204308	CAATGCCCAGATGACTGGAC	chr6:32113813-32114430	82	231264	TRUE	0.12	0.116241687383694	FALSE
ENSG00000204308	CGTTCTTGAACCTGGGTATG	chr6:32146482-32148481	85	231261	TRUE	0.12	0.11476029013106	FALSE
ENSG00000204308	GGACTCTCAGCCCCGCCTGG	chr6:32234915-32235334	74	231272	TRUE	0.12	-0.12505570617834	FALSE
ENSG00000204308	GGAGCAGAGATTTACGGAGT	chr6:33009235-33009931	97	231249	TRUE	0.12	0.125849249158406	FALSE
ENSG00000204308	CGAGCTTTGCTGGTTGATCA	chr6:33049436-33049677	124	231222	TRUE	0.12	0.111683319926621	FALSE
ENSG00000204308	TGATGCACTTAAGATGACGG	chr6:33075566-33076192	60	231286	TRUE	0.12	0.141308030188947	FALSE
ENSG00000204310	CGAGGGTCATAGTACCCAGT	chr6:29813800-29815780	163	224951	TRUE	0.12	-0.0815948941398195	FALSE
ENSG00000204310	GATTGTTTGTGGTGGGCTCC	chr6:29834676-29835312	118	224996	TRUE	0.12	-0.09427064067247	FALSE
ENSG00000204310	AACTACGGTGCAGCCGCAAA	chr6:30060535-30062064	69	225045	TRUE	0.12	-0.134919556229937	FALSE
ENSG00000204310	CACCTTGTGTCACTTTATCT	chr6:30152089-30152261	104	225010	TRUE	0.12	-0.128396191651872	FALSE
ENSG00000204310	GGAAATCATCCGCCGGAGAA	chr6:30206874-30207955	83	225031	TRUE	0.12	0.128865610475413	FALSE
ENSG00000204310	AGCACTCACGTCTCTGGCGC	chr6:30344242-30345731	36	225078	TRUE	0.12	-0.227187197721763	FALSE
ENSG00000204310	TGGGTCCCAGGGTATCGAAG	chr6:30396705-30398221	105	225009	TRUE	0.12	-0.109024690816771	FALSE
ENSG00000204310	GATCCCTACCAACCCACTGC	chr6:30515018-30515605	132	224982	TRUE	0.12	-0.0856711462425181	FALSE
ENSG00000204310	AAGGGCTTGCAAGAGTAACT	chr6:30614391-30614769	101	225013	TRUE	0.12	0.119235875723438	FALSE
ENSG00000204310	ACCTACCAGGTCTGCCAGTG	chr6:30646459-30646765	122	224992	TRUE	0.12	-0.109202239807085	FALSE
ENSG00000204310	GAATGTATCCATCTATTATG	chr6:30646459-30646765	68	225046	TRUE	0.12	0.142039959892128	FALSE
ENSG00000204310	GGCTCTGCAGCCGCTCACGT	chr6:30690559-30691273	55	225059	TRUE	0.12	0.16501314830482	FALSE
ENSG00000204310	ACAAAGCTCTCTAGTGTCTT	chr6:30793355-30794059	57	225057	TRUE	0.12	-0.180441997930085	FALSE
ENSG00000204310	AGGCCACCCCCCATAGTAAA	chr6:30827960-30829342	105	225009	TRUE	0.12	0.116510534534165	FALSE
ENSG00000204310	AACGGGCTCTCTAAAATAAT	chr6:30829685-30830050	51	225063	TRUE	0.12	0.162223205245531	FALSE
ENSG00000204310	CTTCTCCCAAGTGCATAGGC	chr6:30843326-30843522	177	224937	TRUE	0.12	-0.0740427640411427	FALSE
ENSG00000204310	CTTGATTATCTGCCCCCTAG	chr6:31044219-31044616	95	225019	TRUE	0.12	0.136136676334292	FALSE
ENSG00000204310	TTGGAGCTCCTAAACTATTC	chr6:31087560-31087877	64	225050	TRUE	0.12	-0.143597020041487	FALSE
ENSG00000204310	GCTGTAGGGCAGTCGCTCCC	chr6:31126809-31127048	91	225023	TRUE	0.12	-0.112555291325658	FALSE
ENSG00000204310	AGGAGTGTAACGAAGGTTTC	chr6:31139684-31140160	44	225070	TRUE	0.12	-0.193556807015009	FALSE
ENSG00000204310	TTGGGAACTAGCCTATCACA	chr6:31164051-31164328	106	225008	TRUE	0.12	-0.0896902835019628	FALSE
ENSG00000204310	CAGCAGCTTGGTCTTGTCTC	chr6:31227161-31227587	34	225080	TRUE	0.12	-0.213288903847573	FALSE
ENSG00000204310	ATGAGCTTTAAGGTGGAGAG	chr6:31283611-31283788	37	225077	TRUE	0.12	-0.199966625194335	FALSE
ENSG00000204310	CACGCTCTGCTTCCACCTAG	chr6:31396975-31397224	73	225041	TRUE	0.12	-0.13328444827951	FALSE
ENSG00000204310	CCATGACCACCTTACGTGGG	chr6:31416045-31417027	72	225042	TRUE	0.12	0.159920917298156	FALSE
ENSG00000204310	TCTATGCGCCCCAGCGCCCT	chr6:31493799-31494553	45	225069	TRUE	0.12	-0.188872019240002	FALSE
ENSG00000204310	ATTCTCTGATAAAAGGATTC	chr6:31517213-31517602	24	225090	TRUE	0.12	-0.297150775632065	FALSE
ENSG00000204310	GGATGTCGTTCCGCCCCGAC	chr6:31547323-31547789	159	224955	TRUE	0.12	0.094955172048135	FALSE
ENSG00000204310	CAGCATCTACATCGAGGCCT	chr6:31548048-31548524	77	225037	TRUE	0.12	-0.143298971582761	FALSE
ENSG00000204310	TAGTCCAAAGCACGAAGCAC	chr6:31571859-31572562	114	225000	TRUE	0.12	-0.114085311977434	FALSE
ENSG00000204310	TACCCTGTAAATCCCTGGTT	chr6:31613382-31615931	108	225006	TRUE	0.12	-0.114287209487149	FALSE
ENSG00000204310	AAGATGGGGAGCGACCCCGA	chr6:31631181-31632983	94	225020	TRUE	0.12	0.116162564845367	FALSE
ENSG00000204310	GGTCCCGGCTCAGGCTCTCG	chr6:31639340-31639728	56	225058	TRUE	0.12	0.170845501195538	FALSE
ENSG00000204310	GTCTGACCTGCGCTGCAATC	chr6:31644432-31646581	94	225020	TRUE	0.12	0.136942895898514	FALSE
ENSG00000204310	ATCATCTACGCCTGGTCCAT	chr6:31689418-31689982	60	225054	TRUE	0.12	0.138754225539243	FALSE
ENSG00000204310	ATCCCTGGGAGGCTAACACT	chr6:31769615-31770257	103	225011	TRUE	0.12	0.112699218230428	FALSE
ENSG00000204310	AAGTCATACTTGTCAGTGCA	chr6:31770470-31770715	64	225050	TRUE	0.12	0.162876293319386	FALSE
ENSG00000204310	CATACGGCATCTACTACTGC	chr6:31870397-31871573	59	225055	TRUE	0.12	-0.157921058133708	FALSE
ENSG00000204310	GCATGCCAGGTCGTTCACTG	chr6:31877029-31879215	131	224983	TRUE	0.12	0.110166580713356	FALSE
ENSG00000204310	GTGACAGTAATGACAGGCAC	chr6:32116811-32117036	71	225043	TRUE	0.12	-0.100813608727051	FALSE
ENSG00000204310	GTGGAACTGCAACAGCCCGG	chr6:32415294-32416007	120	224994	TRUE	0.12	-0.0880825243689403	FALSE
ENSG00000204310	CGGGAGAGCGGCCTTGCCGC	chr6:32483958-32484937	61	225053	TRUE	0.12	0.157492094143766	FALSE
ENSG00000204310	CTGCAAGGACCCTGCTCTTA	chr6:32857713-32857900	59	225055	TRUE	0.12	0.178714689360204	FALSE
ENSG00000204310	AGGCAGCAGAACGTTTCCAG	chr6:32999970-33000394	86	225028	TRUE	0.12	-0.109865507493796	FALSE
ENSG00000204310	GCTCAGTGTTTGCCTTATAT	chr6:33062023-33062329	91	225023	TRUE	0.12	0.12275356620428	FALSE
ENSG00000204310	GTGATGAGGCATTTGCCTTA	chr6:33062023-33062329	84	225030	TRUE	0.12	-0.118088998764723	FALSE
ENSG00000204310	TGAAACCTGCAGGATCATCA	chr6:33112210-33112672	146	224968	TRUE	0.12	-0.0967788457229246	FALSE
ENSG00000204310	TCGGCTATGGTAAAGAACCA	chr6:33123471-33124880	62	225052	TRUE	0.12	-0.158230550285494	FALSE
ENSG00000204310	CTCAGGCGTTGCCCGCCCGG	chr6:33192035-33193499	67	225047	TRUE	0.12	-0.121741546869667	FALSE
ENSG00000204314	AACTGTGAACTCAAGGGGTG	chr6:29967104-29967966	6	25878	TRUE	0.12	-0.95417816040554	FALSE
ENSG00000204314	GCATCAGGGAGCCACAGAGG	chr6:29982251-29982430	7	25877	TRUE	0.12	-0.888336699917406	FALSE
ENSG00000204314	GGCAAGTAGGGGACTCCTCC	chr6:30160564-30160874	3	25881	TRUE	0.12	1.52081352316904	FALSE
ENSG00000204314	GCCTGAGTTTGGCGCGTAAT	chr6:30212915-30213890	17	25867	TRUE	0.12	0.590236174430197	FALSE
ENSG00000204314	TTGCTGTGCACACTCCTGGG	chr6:30272132-30272381	7	25877	TRUE	0.12	-0.873350446984229	FALSE
ENSG00000204314	CATTGAGCACCACCAGCACT	chr6:30363554-30363784	5	25879	TRUE	0.12	-1.02594530952672	FALSE
ENSG00000204314	ATCCTAGGAGGTCATTCTAA	chr6:30444058-30444398	8	25876	TRUE	0.12	0.658812005472783	FALSE
ENSG00000204314	CCTCCGGTAACCGACGGATT	chr6:30453099-30454130	12	25872	TRUE	0.12	0.567012546097257	FALSE
ENSG00000204314	GTGAGTTCTGAAGGCCCCTG	chr6:30464762-30464931	15	25869	TRUE	0.12	-0.522138270428944	FALSE
ENSG00000204314	CCCTGAATCTTGCATAAAGT	chr6:30515018-30515605	4	25880	TRUE	0.12	-0.954335008870395	FALSE
ENSG00000204314	GTGAAACCCTAAAATGGTTC	chr6:30544696-30545170	8	25876	TRUE	0.12	0.890634478131782	FALSE
ENSG00000204314	CCAGAGTGGTGTTGCATCAC	chr6:30562461-30563161	3	25881	TRUE	0.12	-1.33720630973237	FALSE
ENSG00000204314	GAGGATGATGTCATAGTGGG	chr6:30666373-30666625	6	25878	TRUE	0.12	-1.00706985469629	FALSE
ENSG00000204314	AGCAATCCTCCCTGCCGACA	chr6:31057464-31057857	7	25877	TRUE	0.12	-0.742099677807577	FALSE
ENSG00000204314	TGTAGGTGGCCACATCAGAC	chr6:31070632-31071235	7	25877	TRUE	0.12	-0.850272062684478	FALSE
ENSG00000204314	GGAGGGGAGTCCATATCCCT	chr6:31386778-31387564	13	25871	TRUE	0.12	0.618630129336444	FALSE
ENSG00000204314	GCACTAAGAAACAAGTCCCC	chr6:31400530-31400962	11	25873	TRUE	0.12	0.63412628938588	FALSE
ENSG00000204314	GAGTAACCGCTACTCCTGCC	chr6:31414179-31414776	13	25871	TRUE	0.12	0.620794424294021	FALSE
ENSG00000204314	GTAATGCGTAAGAGTGTGAT	chr6:31416045-31417027	11	25873	TRUE	0.12	0.728755952131432	FALSE
ENSG00000204314	GATTCTGACTGAGCGCTTTC	chr6:31441481-31443034	14	25870	TRUE	0.12	0.545745901135748	FALSE
ENSG00000204314	GGAAAGTGCGAACCGCGCGT	chr6:31680584-31681602	10	25874	TRUE	0.12	-0.664026384113169	FALSE
ENSG00000204314	TGTCGCAACTCGCCCGGAGG	chr6:31702534-31703582	14	25870	TRUE	0.12	0.626097869741555	FALSE
ENSG00000204314	TACATATTGCCACAATCCCC	chr6:31752860-31753761	5	25879	TRUE	0.12	-0.867862447760462	FALSE
ENSG00000204314	GATCCACTAGCTTCACTGTA	chr6:31769615-31770257	9	25875	TRUE	0.12	-0.701680114226922	FALSE
ENSG00000204314	GGCGGACAAGAAGAAGGTGC	chr6:31817239-31817580	13	25871	TRUE	0.12	0.517981566468932	FALSE
ENSG00000204314	CAACCCGGCGCCGCCATAAA	chr6:31834234-31835425	37	25847	TRUE	0.12	0.369758591951858	FALSE
ENSG00000204314	TGTCACCCTTAAGCCCGCCC	chr6:31862357-31865881	5	25879	TRUE	0.12	-0.932533355158509	FALSE
ENSG00000204314	TACAAGTGATTGGCAGTCGT	chr6:31898742-31899032	13	25871	TRUE	0.12	0.601556406703383	FALSE
ENSG00000204314	AGCGGTCGCCGTCTCGGGGC	chr6:32048173-32048746	18	25866	TRUE	0.12	0.532120049523878	FALSE
ENSG00000204314	GAGTAGTGCTTGGAGTCTCG	chr6:32061096-32061628	22	25862	TRUE	0.12	0.484083339526694	FALSE
ENSG00000204314	CGTCCCCCAAAACCCCGTCT	chr6:32069521-32070330	5	25879	TRUE	0.12	-0.930966123411156	FALSE
ENSG00000204314	GCCTCAGGCTCAGCTGTGTA	chr6:32071855-32072285	13	25871	TRUE	0.12	0.632250083795013	FALSE
ENSG00000204314	TATACTCTGTTCCATCCGTG	chr6:32103307-32106706	5	25879	TRUE	0.12	-0.853155526323811	FALSE
ENSG00000204314	TGCCACATGGGTGACGGCCC	chr6:32109687-32111103	6	25878	TRUE	0.12	0.755052498996074	FALSE
ENSG00000204314	TAGCCCGACGTTTGGATAGT	chr6:32177110-32178719	3	25881	TRUE	0.12	-1.11850467896721	FALSE
ENSG00000204314	GTAAAGCTAACTTTCCTACA	chr6:32228902-32229682	7	25877	TRUE	0.12	-0.886831166409481	FALSE
ENSG00000204314	CCGCAATGTGCACTTACGTC	chr6:32589565-32590024	8	25876	TRUE	0.12	0.801221240037401	FALSE
ENSG00000204314	GAGGAAGGGCCTAGACAATA	chr6:32819787-32820652	6	25878	TRUE	0.12	-1.03018425091664	FALSE
ENSG00000204314	TTCTTTCGCCCCCGTGGCGG	chr6:32970678-32971108	8	25876	TRUE	0.12	0.898715081376626	FALSE
ENSG00000204314	TCTGCTGTTCCTTTAACGTG	chr6:32984455-32985094	4	25880	TRUE	0.12	-0.976309759990485	FALSE
ENSG00000204314	TTACGGAGTTGGGTTACATG	chr6:33009235-33009931	17	25867	TRUE	0.12	0.539871412659788	FALSE
ENSG00000204314	TAACGCAGTTATGTTAAGTT	chr6:33062023-33062329	7	25877	TRUE	0.12	0.848798375186699	FALSE
ENSG00000204314	GGAAAAGAAGGACTCGCTAA	chr6:33075566-33076192	13	25871	TRUE	0.12	0.585747894012751	FALSE
ENSG00000204314	CATAGTGACCACGGATACAA	chr6:33123471-33124880	19	25865	TRUE	0.12	0.476294614986577	FALSE
ENSG00000204315	GGCTCTGGTGACCAGGACAA	chr11:5254487-5254795	24	104321	TRUE	0.12	0.409456532855851	FALSE
ENSG00000204315	AGATCCCCTGTGAGCTGCGA	chr6:29812946-29813558	23	104322	TRUE	0.12	-0.422209503397412	FALSE
ENSG00000204315	ACCTGCGGTGTCTCCTATAG	chr6:29813800-29815780	64	104281	TRUE	0.12	0.24742108472448	FALSE
ENSG00000204315	ACGGCTCTTCTGCCCCGGTC	chr6:29863832-29864500	26	104319	TRUE	0.12	-0.360316604172968	FALSE
ENSG00000204315	AATCGGTGCCGCCGCGGTCC	chr6:29887280-29888879	56	104289	TRUE	0.12	0.242519041109587	FALSE
ENSG00000204315	GCAGTTCCTGGTTTCGGACG	chr6:29956599-29956842	22	104323	TRUE	0.12	-0.387712887663453	FALSE
ENSG00000204315	CGCTAACATCAAGGAGGTTG	chr6:30097990-30098183	62	104283	TRUE	0.12	0.279079801882443	FALSE
ENSG00000204315	GTAGGCACTCTTGTACAGGC	chr6:30185925-30186543	10	104335	TRUE	0.12	-0.764700020001363	FALSE
ENSG00000204315	GTATAAAACCCCTTCAGGAG	chr6:30219237-30219674	20	104325	TRUE	0.12	0.391250633784712	FALSE
ENSG00000204315	TGGAGATTATCATTACATGG	chr6:30308057-30310057	30	104315	TRUE	0.12	-0.332552109372448	FALSE
ENSG00000204315	CCAATCCATCGGGAACCCGA	chr6:30481175-30482541	75	104270	TRUE	0.12	-0.211091961259714	FALSE
ENSG00000204315	CGGCATCGTGTCTGCGGCAA	chr6:30555370-30557804	43	104302	TRUE	0.12	0.289142376698552	FALSE
ENSG00000204315	CAGAGAATCCGTATTCCAAA	chr6:30646087-30646314	33	104312	TRUE	0.12	0.302347596593296	FALSE
ENSG00000204315	GACTGGAGGCCTGAGACAGC	chr6:30684704-30684912	28	104317	TRUE	0.12	-0.342798724121944	FALSE
ENSG00000204315	GTCGGGATTCCCGCTGCCAC	chr6:30690559-30691273	5	104340	TRUE	0.12	0.660477714116466	FALSE
ENSG00000204315	CATGGTTCATCTAGGGTACC	chr6:30708107-30708404	55	104290	TRUE	0.12	0.291905459388551	FALSE
ENSG00000204315	TCTCCTGAGAGACGCTTCCT	chr6:30981874-30982979	28	104317	TRUE	0.12	-0.357483727501143	FALSE
ENSG00000204315	CTAGTGAGCAATTAATTGGC	chr6:31121455-31121665	20	104325	TRUE	0.12	-0.458829140772712	FALSE
ENSG00000204315	GAGTGAAGCCATTTCCAAAG	chr6:31142479-31142749	42	104303	TRUE	0.12	-0.313771982793299	FALSE
ENSG00000204315	CACCAAACCAGCCCATAGTA	chr6:31178771-31179009	35	104310	TRUE	0.12	-0.35761190398889	FALSE
ENSG00000204315	AAAAAGATGCTCCTGACATG	chr6:31441114-31441278	50	104295	TRUE	0.12	0.277571246748388	FALSE
ENSG00000204315	AGAGCCTCCCACAGCGCCAC	chr6:31475434-31475678	46	104299	TRUE	0.12	-0.278784115242125	FALSE
ENSG00000204315	CTCTCTCTGCTTTCACCTAG	chr6:31491962-31492232	40	104305	TRUE	0.12	0.294283509375286	FALSE
ENSG00000204315	GACGCAGTTCTCGGACGCCG	chr6:31580307-31582306	50	104295	TRUE	0.12	-0.262190092479347	FALSE
ENSG00000204315	CTCCCTAGCTGAAGGCGCCA	chr6:31618257-31620457	46	104299	TRUE	0.12	-0.325841618490504	FALSE
ENSG00000204315	ATAAACCGCCTCGTTTCCGG	chr6:31631181-31632983	25	104320	TRUE	0.12	-0.421825604488244	FALSE
ENSG00000204315	TGGGGAAGCATTCTCCCGCT	chr6:31638882-31641381	39	104306	TRUE	0.12	0.320702135605961	FALSE
ENSG00000204315	TGAGCTATCTCCTGGGCCGT	chr6:31663939-31664258	36	104309	TRUE	0.12	0.331135856792325	FALSE
ENSG00000204315	GTGATAACAGTAGGCACATC	chr6:31686527-31686872	18	104327	TRUE	0.12	-0.453483238634119	FALSE
ENSG00000204315	GCTTTGTTTCTGGTGAGCTA	chr6:31687457-31687620	21	104324	TRUE	0.12	-0.374901071006237	FALSE
ENSG00000204315	CACTCAAACAGATCCACGCC	chr6:31713909-31714678	24	104321	TRUE	0.12	-0.40602159864181	FALSE
ENSG00000204315	GGCGTCCCGACTCTAGGCTC	chr6:31765928-31766802	23	104322	TRUE	0.12	-0.385771570792016	FALSE
ENSG00000204315	TGGGGTTGACGAAAGTCCTA	chr6:31765928-31766802	25	104320	TRUE	0.12	-0.386864604551572	FALSE
ENSG00000204315	GCCCGAACGTCATTACTGAC	chr6:31896953-31898663	33	104312	TRUE	0.12	0.370537253668791	FALSE
ENSG00000204315	CAGACAAAACTAAACTGTCC	chr6:31908818-31909158	34	104311	TRUE	0.12	0.343523512775789	FALSE
ENSG00000204315	CTCTTGCACAGCCGTGATGC	chr6:31927370-31928524	31	104314	TRUE	0.12	0.389097132126331	FALSE
ENSG00000204315	TCCAGGTTGCCATAGTTACT	chr6:32113813-32114430	36	104309	TRUE	0.12	0.323030021053229	FALSE
ENSG00000204315	AGAGGCCGCTTAACTCCCTA	chr6:32893821-32895308	49	104296	TRUE	0.12	0.285714425313722	FALSE
ENSG00000204315	GTTGACCAGGTCAATAGTAA	chr6:32967566-32967796	24	104321	TRUE	0.12	-0.376721078797363	FALSE
ENSG00000204315	GGATACGGGTGTGCCTTTGG	chr6:32970678-32971108	55	104290	TRUE	0.12	-0.253601287735358	FALSE
ENSG00000204315	CAGTGACCTCCAGGGTGCGC	chr6:33082767-33083042	24	104321	TRUE	0.12	-0.363819322665993	FALSE
ENSG00000204344	GGCTCGCACTCCCGGGTACT	chr6:29863832-29864500	13	148346	TRUE	0.12	0.489520764352154	FALSE
ENSG00000204344	TGACAGGGTGGTGGGGACTA	chr6:29924848-29925041	37	148322	TRUE	0.12	-0.295368095989056	FALSE
ENSG00000204344	GCTCACAATTGTGTTGCATC	chr6:29982251-29982430	43	148316	TRUE	0.12	-0.270510959443146	FALSE
ENSG00000204344	ACAGTCCAGAGGGGCTAAAC	chr6:30121511-30121989	53	148306	TRUE	0.12	-0.236966593683561	FALSE
ENSG00000204344	AGGATAGCCTGTGTTATCTT	chr6:30201759-30202174	44	148315	TRUE	0.12	0.291917390856697	FALSE
ENSG00000204344	AGAGAGCAAATGTAGACGTG	chr6:30308057-30310057	101	148258	TRUE	0.12	0.185377116147432	FALSE
ENSG00000204344	GAGTATTGTGTGTCGCGCCG	chr6:30325707-30327514	59	148300	TRUE	0.12	0.219785834370186	FALSE
ENSG00000204344	AGATTATATGCTGTGCCTGG	chr6:30363554-30363784	64	148295	TRUE	0.12	0.213493198710035	FALSE
ENSG00000204344	CAATGGTTGTTATGGAAACC	chr6:30363554-30363784	36	148323	TRUE	0.12	0.330738133154819	FALSE
ENSG00000204344	AATCACCCTCTGCAGACGTG	chr6:30480607-30480869	47	148312	TRUE	0.12	0.282307118332736	FALSE
ENSG00000204344	TGAAAGGGAGTTGTAGGCTG	chr6:30765581-30765804	52	148307	TRUE	0.12	-0.242017734869175	FALSE
ENSG00000204344	TGCCTACCAGGTTCAACCCT	chr6:30795771-30796496	50	148309	TRUE	0.12	0.264299712709096	FALSE
ENSG00000204344	CCAAGACAGGACCGTACCAG	chr6:30838353-30838890	50	148309	TRUE	0.12	0.261077220153859	FALSE
ENSG00000204344	GACTTAACCCTGACCTGCCA	chr6:30842041-30842500	55	148304	TRUE	0.12	0.233131560952595	FALSE
ENSG00000204344	GAATTCCTGAGATTCCGATG	chr6:30942337-30943208	61	148298	TRUE	0.12	-0.205809739099908	FALSE
ENSG00000204344	GTTCAGTATTCACCAGTAGA	chr6:31058176-31058760	38	148321	TRUE	0.12	-0.33172541723767	FALSE
ENSG00000204344	TCGCTGTTACCATAAACAAT	chr6:31058176-31058760	67	148292	TRUE	0.12	-0.228598070579637	FALSE
ENSG00000204344	AGTGCCCAAGTGCTTGAGGG	chr6:31111005-31111190	50	148309	TRUE	0.12	0.22155983299715	FALSE
ENSG00000204344	CCCGAATGGTGTGGACCTTG	chr6:31144857-31146857	34	148325	TRUE	0.12	0.301615815111066	FALSE
ENSG00000204344	GGAACCCCACTCACCAGCGG	chr6:31497782-31499781	47	148312	TRUE	0.12	-0.237221773960204	FALSE
ENSG00000204344	GATGTAATCGGGTGGTTGTT	chr6:31533582-31537581	52	148307	TRUE	0.12	0.196610972715151	FALSE
ENSG00000204344	TAGTACCAGTACCGCTGTGG	chr6:31650807-31653131	74	148285	TRUE	0.12	0.234486867685819	FALSE
ENSG00000204344	TCATGTCCTCCCCTGCAGAG	chr6:31687457-31687620	54	148305	TRUE	0.12	-0.207441716063534	FALSE
ENSG00000204344	TCTGTCGGGAGGAGAGAAAA	chr6:31737959-31738266	49	148310	TRUE	0.12	-0.246794514352918	FALSE
ENSG00000204344	ACTGGCCACTTTGTACACTG	chr6:31745203-31745428	64	148295	TRUE	0.12	-0.214730630895541	FALSE
ENSG00000204344	ATACTTGTCAGTGCAGGGCG	chr6:31770470-31770715	72	148287	TRUE	0.12	0.225089737852207	FALSE
ENSG00000204344	GGGGAGAATAGCGGGCGACG	chr6:31775257-31778081	82	148277	TRUE	0.12	-0.187439134198882	FALSE
ENSG00000204344	ACAGTCTGCGGGATCGAACT	chr6:31834234-31835425	56	148303	TRUE	0.12	0.260357901831196	FALSE
ENSG00000204344	ACGAGCACGAAGGGGCGATA	chr6:31896953-31898663	27	148332	TRUE	0.12	-0.336779346829651	FALSE
ENSG00000204344	AAACTCCCACGTCCATTAAT	chr6:31919609-31920093	74	148285	TRUE	0.12	0.20442077408578	FALSE
ENSG00000204344	TGTCCCCTATTAATGGACGT	chr6:31919609-31920093	57	148302	TRUE	0.12	0.243887082308325	FALSE
ENSG00000204344	TGGCGAGGAACTTAAACCAG	chr6:31933757-31937257	41	148318	TRUE	0.12	0.283301930386912	FALSE
ENSG00000204344	TCCATCTTACACTGAGGCGA	chr6:31972971-31973326	26	148333	TRUE	0.12	-0.330365260698448	FALSE
ENSG00000204344	TCCCCTGGAGCCACGCCTAG	chr6:32071855-32072285	130	148229	TRUE	0.12	0.165391225195543	FALSE
ENSG00000204344	AGACAGGAGACCCCCAGTGG	chr6:32116811-32117036	53	148306	TRUE	0.12	-0.234908761234454	FALSE
ENSG00000204344	TTCCCGATGTCGGCCAATCA	chr6:32177110-32178719	68	148291	TRUE	0.12	-0.214848025031317	FALSE
ENSG00000204344	GCAGCGGCCCCAGCGAGTTT	chr6:32189659-32190569	99	148260	TRUE	0.12	0.178843790441612	FALSE
ENSG00000204344	CCCGTGGCTGCCTTGAGTCA	chr6:32394801-32394975	44	148315	TRUE	0.12	-0.241864807145404	FALSE
ENSG00000204344	CAAACAATTGTCTTGTCAAG	chr6:32530041-32530840	32	148327	TRUE	0.12	-0.367450772411249	FALSE
ENSG00000204344	TTCTCTGGGCTAGTGATATG	chr6:32800117-32800295	79	148280	TRUE	0.12	0.195105432035147	FALSE
ENSG00000204344	GCAGCAGCGTTATAGCGCTC	chr6:32968139-32970511	23	148336	TRUE	0.12	-0.398327025641487	FALSE
ENSG00000204344	CCACGGAGCGGCTGGTCCAT	chr6:32970678-32971108	89	148270	TRUE	0.12	0.203153068205493	FALSE
ENSG00000204344	GGAATTTGGGGCTTTAATAC	chr6:32981697-32982715	13	148346	TRUE	0.12	-0.495500577390064	FALSE
ENSG00000204344	ATTTAGAAAAGAGGGTTCTC	chr6:32984036-32984375	34	148325	TRUE	0.12	0.284600439389254	FALSE
ENSG00000204344	GCTGTAGTGGGATCAGCCCA	chr6:33069402-33069630	65	148294	TRUE	0.12	0.267101797303711	FALSE
ENSG00000204348	AGAGCTCAGGTCCTGGTTTA	chr6:29934071-29934293	51	73501	TRUE	0.12	0.305704229392339	FALSE
ENSG00000204348	ACAAGGCGGCTCAGATGCCC	chr6:29956599-29956842	28	73524	TRUE	0.12	0.390032316852514	FALSE
ENSG00000204348	AGGTCTAAGAGAAGCGGTAT	chr6:30066546-30067702	3	73549	TRUE	0.12	1.12603311650724	FALSE
ENSG00000204348	TGTCTAGATCAGCCCTCACC	chr6:30097990-30098183	43	73509	TRUE	0.12	0.328579800951758	FALSE
ENSG00000204348	GCACTGCTCCATCCAGTAGG	chr6:30121511-30121989	26	73526	TRUE	0.12	-0.406672776907178	FALSE
ENSG00000204348	CTTGCTCTGCTGGCCGGAAG	chr6:30151632-30151995	21	73531	TRUE	0.12	0.51086918110109	FALSE
ENSG00000204348	CTCGGGCGCGCCCCCGTCCA	chr6:30214044-30214752	31	73521	TRUE	0.12	-0.371252053834	FALSE
ENSG00000204348	AATCCATAACTCACAAACTG	chr6:30219237-30219674	33	73519	TRUE	0.12	-0.365036920766161	FALSE
ENSG00000204348	GTACACTCTGGGTCTAACAA	chr6:30319613-30319898	37	73515	TRUE	0.12	0.325318827579777	FALSE
ENSG00000204348	ATCTCGTGGACCCGCTTGCG	chr6:30466076-30467154	23	73529	TRUE	0.12	0.430335243784107	FALSE
ENSG00000204348	TTGTTGGTAGGAAGCACGAA	chr6:30507742-30508763	25	73527	TRUE	0.12	0.378616310463775	FALSE
ENSG00000204348	CCTTTCAGGATCTGAGTCAC	chr6:30544696-30545170	33	73519	TRUE	0.12	0.361599069006086	FALSE
ENSG00000204348	ATCTCAGGGAGGTACTGGTA	chr6:30725419-30726603	28	73524	TRUE	0.12	0.372253226324085	FALSE
ENSG00000204348	CTACACCCATGGGTCCGCTA	chr6:30742057-30744943	7	73545	TRUE	0.12	0.756923724325305	FALSE
ENSG00000204348	TATGGTATATAAATAAGCCT	chr6:30799159-30799421	40	73512	TRUE	0.12	0.31116659370848	FALSE
ENSG00000204348	CATACCAGAAGGCGGTGCAA	chr6:30821832-30824781	31	73521	TRUE	0.12	0.397991116166857	FALSE
ENSG00000204348	CCCCCTTCTCCCAAGTGCAT	chr6:30843326-30843522	54	73498	TRUE	0.12	0.287785684768654	FALSE
ENSG00000204348	AGCAGCGACCCGCAGCAAGC	chr6:31072588-31072809	18	73534	TRUE	0.12	-0.460494595916695	FALSE
ENSG00000204348	GAATTGCTGTGGACTGGTGG	chr6:31102152-31102888	26	73526	TRUE	0.12	0.417102758644989	FALSE
ENSG00000204348	GCCTAAGCCCTGGTCTACCA	chr6:31125080-31125417	18	73534	TRUE	0.12	-0.506752423910865	FALSE
ENSG00000204348	CCCCTCTTATCTTGCGAGGA	chr6:31126809-31127048	72	73480	TRUE	0.12	0.250488662023595	FALSE
ENSG00000204348	AGGTCCTAGAGGCGGATAGG	chr6:31139684-31140160	41	73511	TRUE	0.12	-0.296757826778688	FALSE
ENSG00000204348	AAGTGGAAGGCAACGACACA	chr6:31618257-31620457	13	73539	TRUE	0.12	-0.595119634834549	FALSE
ENSG00000204348	GCACTAAACTAGCCAAGGTA	chr6:31637209-31638951	22	73530	TRUE	0.12	0.451079635692249	FALSE
ENSG00000204348	CAGCATGTTTATCCAGTGTA	chr6:31674960-31675298	22	73530	TRUE	0.12	0.505276391375665	FALSE
ENSG00000204348	TCCTCGACAACCTTAGCAAG	chr6:31710646-31710912	33	73519	TRUE	0.12	0.299335963708887	FALSE
ENSG00000204348	ACGCAGTCTCTGCAAGCTTA	chr6:31919609-31920093	28	73524	TRUE	0.12	-0.394244657505271	FALSE
ENSG00000204348	GTTCTAGGAAAGTCCAATAT	chr6:31937857-31939856	21	73531	TRUE	0.12	-0.440512337349533	FALSE
ENSG00000204348	CAGCTGGCTAACTAAGGCTT	chr6:31940351-31941119	13	73539	TRUE	0.12	-0.605153372848805	FALSE
ENSG00000204348	ATCCTGTGGAATGGGCTGGT	chr6:32212080-32212272	12	73540	TRUE	0.12	0.539988349270572	FALSE
ENSG00000204348	GGCTGGTGCCCCTAATCTGG	chr6:32244547-32245969	29	73523	TRUE	0.12	-0.379902464760181	FALSE
ENSG00000204348	CTCTGCGGGGAATCACCGGC	chr6:32664796-32665308	34	73518	TRUE	0.12	0.374629454151721	FALSE
ENSG00000204348	TGAGCGTCGTCGTCCTTCCG	chr6:32761119-32761904	38	73514	TRUE	0.12	0.333263585309402	FALSE
ENSG00000204348	GTGTGTGGTCACACAGGAAG	chr6:32807243-32807426	16	73536	TRUE	0.12	-0.473367235712897	FALSE
ENSG00000204348	GTTCCGAGACTCCGCACAAT	chr6:32893821-32895308	39	73513	TRUE	0.12	0.317474050974756	FALSE
ENSG00000204348	ACAGCGGGCTATATTGACGA	chr6:32971492-32972732	16	73536	TRUE	0.12	-0.466907436518387	FALSE
ENSG00000204348	CGAGCTTTGCTGGTTGATCA	chr6:33049436-33049677	33	73519	TRUE	0.12	-0.318660575417256	FALSE
ENSG00000204351	CACCAGAGCCTACCTTCCCA	chr11:5254487-5254795	50	124287	TRUE	0.12	-0.281583063411196	FALSE
ENSG00000204351	AAGAAACCCAGGCGCATAAG	chr6:29737737-29738687	45	124292	TRUE	0.12	0.268720362257178	FALSE
ENSG00000204351	CATATCTCTGGGGAGAATGT	chr6:29769292-29769656	21	124316	TRUE	0.12	-0.422377625874541	FALSE
ENSG00000204351	CAAACCACATCAATATTTAA	chr6:30047199-30047568	38	124299	TRUE	0.12	0.27813998136119	FALSE
ENSG00000204351	TAGGGATAGTAATACCAAGC	chr6:30130716-30131520	26	124311	TRUE	0.12	0.352466539761687	FALSE
ENSG00000204351	CTCAGAGTTAGACGGTCCTA	chr6:30156222-30156550	58	124279	TRUE	0.12	-0.251918446162232	FALSE
ENSG00000204351	ACATGTGGACCCAATCTGAC	chr6:30206874-30207955	67	124270	TRUE	0.12	0.237641303782066	FALSE
ENSG00000204351	ATCTGCCCGGGTGACCAACC	chr6:30206874-30207955	51	124286	TRUE	0.12	-0.26471568158098	FALSE
ENSG00000204351	TGCACTAAAGGGGTTTCATT	chr6:30446257-30448256	47	124290	TRUE	0.12	-0.281967497761457	FALSE
ENSG00000204351	GGTCCTGATGTCTTTGTTTG	chr6:30728282-30728481	121	124216	TRUE	0.12	-0.187263593354137	FALSE
ENSG00000204351	TTCGCCGCGGGGCAACTACC	chr6:30742057-30744943	42	124295	TRUE	0.12	-0.283056043117342	FALSE
ENSG00000204351	CAACACATCACATGGTTCGA	chr6:30781581-30782706	47	124290	TRUE	0.12	-0.274858195500364	FALSE
ENSG00000204351	AGATAAAGGGAGACTCTCCG	chr6:30812806-30815582	31	124306	TRUE	0.12	-0.351713827284906	FALSE
ENSG00000204351	AGTTTCCCCGGCCACCCAGC	chr6:30838353-30838890	49	124288	TRUE	0.12	-0.266020922273122	FALSE
ENSG00000204351	AGATTCCGATGGGGCCATGT	chr6:30942337-30943208	35	124302	TRUE	0.12	-0.294497480008346	FALSE
ENSG00000204351	ATGGTCTCAAAGGCTACAGT	chr6:30964039-30964778	41	124296	TRUE	0.12	0.290327912066776	FALSE
ENSG00000204351	TGGAGTTGGCTACTCCTGTT	chr6:30974157-30976681	47	124290	TRUE	0.12	-0.297103968381499	FALSE
ENSG00000204351	AAACATGCTTCTTTAACCTC	chr6:31001216-31001927	19	124318	TRUE	0.12	-0.415076889516991	FALSE
ENSG00000204351	TTAAGGTCACACAACATCAG	chr6:31164051-31164328	55	124282	TRUE	0.12	0.263948849767609	FALSE
ENSG00000204351	ACCACGACGGATTCGGAGAC	chr6:31196931-31198563	34	124303	TRUE	0.12	-0.31724468958013	FALSE
ENSG00000204351	TCCACCTCAAAGCTCGTCCT	chr6:31366709-31367557	30	124307	TRUE	0.12	0.350756714570189	FALSE
ENSG00000204351	TGGTGTGACCCATCACCCGC	chr6:31462653-31463642	25	124312	TRUE	0.12	-0.361312268650446	FALSE
ENSG00000204351	AGTTGTATCTTGCGGATGCT	chr6:31580307-31582306	52	124285	TRUE	0.12	0.249651191629096	FALSE
ENSG00000204351	TCTTGGGAATGCGATCCTAA	chr6:31580307-31582306	51	124286	TRUE	0.12	0.270418260049413	FALSE
ENSG00000204351	TCGCATTCCCAAGAGCGCGT	chr6:31580665-31581864	34	124303	TRUE	0.12	-0.305936603700852	FALSE
ENSG00000204351	AAACAAGGTAATACCTCTAC	chr6:31596984-31597323	36	124301	TRUE	0.12	0.308424151520181	FALSE
ENSG00000204351	GCCATTAGTTGGAGGTCAGA	chr6:31609362-31610490	59	124278	TRUE	0.12	0.243515622665454	FALSE
ENSG00000204351	GAGATGAGACGTGAGATTCC	chr6:31628282-31630281	50	124287	TRUE	0.12	0.260198345280902	FALSE
ENSG00000204351	GTTCCACTATAAGATATAGG	chr6:31690757-31692756	50	124287	TRUE	0.12	0.258709884357628	FALSE
ENSG00000204351	AGATAAAGGCCCACACTCGC	chr6:31706742-31706917	27	124310	TRUE	0.12	-0.313522151385154	FALSE
ENSG00000204351	ATAGTGGGAGTAGAGTCCTT	chr6:31737471-31737868	14	124323	TRUE	0.12	-0.483154209434786	FALSE
ENSG00000204351	CTGGCAAATCTGTTGAGCAA	chr6:31738650-31738862	128	124209	TRUE	0.12	0.168809970477199	FALSE
ENSG00000204351	CCTCCTTAGGAGCGAACCCA	chr6:31739907-31743157	69	124268	TRUE	0.12	0.197623571831727	FALSE
ENSG00000204351	TCCAGCCTAGAGATCCGACA	chr6:31739907-31743157	88	124249	TRUE	0.12	0.1833980931118	FALSE
ENSG00000204351	CATACTTGTCAGTGCAGGGC	chr6:31770470-31770715	39	124298	TRUE	0.12	0.28530486002581	FALSE
ENSG00000204351	GGCCCGGGCTTGACGTCACA	chr6:31776485-31778192	68	124269	TRUE	0.12	0.208761496095929	FALSE
ENSG00000204351	TTTAAACTAGATTCTAAGCC	chr6:31855366-31855668	6	124331	TRUE	0.12	-0.629235597417064	FALSE
ENSG00000204351	TGTCAATAAGACCGCTGTTG	chr6:31870397-31871573	62	124275	TRUE	0.12	-0.238905943786191	FALSE
ENSG00000204351	TGACCGCATCAGCGAGAGGG	chr6:31888461-31889457	39	124298	TRUE	0.12	0.262735048794349	FALSE
ENSG00000204351	GTAACACTATACCCATGGTT	chr6:31948750-31949416	33	124304	TRUE	0.12	-0.348760470606931	FALSE
ENSG00000204351	CGTCTACAAGGAAAACCTTG	chr6:31952224-31952653	25	124312	TRUE	0.12	-0.341912302425232	FALSE
ENSG00000204351	AAAATTACAGTGTCCGGATC	chr6:32055182-32057181	29	124308	TRUE	0.12	0.308963618595237	FALSE
ENSG00000204351	GTGGCTGTGGCCTATGCTAG	chr6:32061096-32061628	53	124284	TRUE	0.12	0.239713056287512	FALSE
ENSG00000204351	TAGTTCCTGAAAACCGCTTA	chr6:32063032-32065131	50	124287	TRUE	0.12	0.270151385005354	FALSE
ENSG00000204351	GGTATCTGTGGTCGGATTCC	chr6:32067157-32069156	67	124270	TRUE	0.12	-0.22825500340663	FALSE
ENSG00000204351	AGCTGCTCTAGCCCGACATT	chr6:32108025-32109567	42	124295	TRUE	0.12	0.311346814367088	FALSE
ENSG00000204351	TTGTCGGTGAAGAAACGCGT	chr6:32127536-32128582	18	124319	TRUE	0.12	-0.431694005478307	FALSE
ENSG00000204351	TTGGCCGGGATCCCGGAAAG	chr6:32148386-32149177	22	124315	TRUE	0.12	-0.406768489799817	FALSE
ENSG00000204351	GAGGTAAGTAAGCCGTCCGG	chr6:32185674-32186005	42	124295	TRUE	0.12	-0.301822609683215	FALSE
ENSG00000204351	AATGCTGAGGCCTAGCATGC	chr6:32188316-32188540	51	124286	TRUE	0.12	-0.261202122632827	FALSE
ENSG00000204351	CACTAGAGACCGAGTCCTAA	chr6:32324390-32324675	29	124308	TRUE	0.12	-0.368913196653125	FALSE
ENSG00000204351	AAGCATCCGGCGAGGGCAGG	chr6:32413296-32413959	48	124289	TRUE	0.12	0.251771046019866	FALSE
ENSG00000204351	GGAACTGGAGGTCGCGCGGG	chr6:32664796-32665308	37	124300	TRUE	0.12	-0.308640889417285	FALSE
ENSG00000204351	TGTGCAGCTCAGGGGTAACC	chr6:32861089-32861520	28	124309	TRUE	0.12	0.337591940707197	FALSE
ENSG00000204351	AGCGTTTAGCTGTGAGCCCT	chr6:32947659-32948247	43	124294	TRUE	0.12	-0.350135820010708	FALSE
ENSG00000204351	CCTCCATCCGAGATCGAAAC	chr6:32971492-32972732	54	124283	TRUE	0.12	0.261919495296219	FALSE
ENSG00000204356	CCTGGCCCTGACCGATACTT	chr6:29723163-29724697	127	222078	TRUE	0.12	0.121668538669492	FALSE
ENSG00000204356	CACGTACCAATTGATTCATG	chr6:29813800-29815780	93	222112	TRUE	0.12	0.138605849292169	FALSE
ENSG00000204356	ATCGAGCGCTTGCAACTTTG	chr6:30005570-30005755	79	222126	TRUE	0.12	0.149095010464013	FALSE
ENSG00000204356	CCCCCGATGGGGACTTAGGG	chr6:30288810-30289200	21	222184	TRUE	0.12	0.272092627163823	FALSE
ENSG00000204356	AGTGTAAATTGAGTAGCAAG	chr6:30308057-30310057	67	222138	TRUE	0.12	0.163955668750242	FALSE
ENSG00000204356	CGCTGCTGCAGGTCAGTTAG	chr6:30360164-30360578	51	222154	TRUE	0.12	0.170295671537231	FALSE
ENSG00000204356	TGGGTCCCAGGGTATCGAAG	chr6:30396705-30398221	107	222098	TRUE	0.12	-0.13300238160225	FALSE
ENSG00000204356	AGGGTTTACGGCTAGATCCT	chr6:30444058-30444398	67	222138	TRUE	0.12	-0.160134224512815	FALSE
ENSG00000204356	GAGGCTGGTTGCGGAGATCA	chr6:30480607-30480869	78	222127	TRUE	0.12	-0.130597141718199	FALSE
ENSG00000204356	GAACAGCGCTGACATTCAGC	chr6:30541492-30542052	24	222181	TRUE	0.12	-0.237829663045511	FALSE
ENSG00000204356	CATAATCTAAGGACCAGGCT	chr6:30597208-30598002	40	222165	TRUE	0.12	-0.264369432769976	FALSE
ENSG00000204356	CGCTTTGTGTAATGAGAATC	chr6:30614391-30614769	39	222166	TRUE	0.12	0.214260697036784	FALSE
ENSG00000204356	CAATGTGTACTTCACTGCCG	chr6:30678987-30679540	51	222154	TRUE	0.12	0.179987936071585	FALSE
ENSG00000204356	AGCTGCCGGCAACGGATAGA	chr6:30716974-30717822	57	222148	TRUE	0.12	0.157583626864779	FALSE
ENSG00000204356	TGCGCGCGGTTACAGTGTAG	chr6:30721303-30721829	93	222112	TRUE	0.12	-0.114528142281479	FALSE
ENSG00000204356	ACCTCCCTGAGATACCAAAT	chr6:30725419-30726603	118	222087	TRUE	0.12	-0.111589391072893	FALSE
ENSG00000204356	GGGATCGCGTGTCAGTACTG	chr6:30752235-30753014	123	222082	TRUE	0.12	-0.102778209313286	FALSE
ENSG00000204356	CAGCTATATTCGATGGGTGG	chr6:30844980-30845510	54	222151	TRUE	0.12	0.185239003516684	FALSE
ENSG00000204356	CCTCCAGACTGGACCGACCC	chr6:30877493-30878082	104	222101	TRUE	0.12	0.134641694946292	FALSE
ENSG00000204356	CTCGGGAGAACCCTTCAGCT	chr6:30935143-30935338	59	222146	TRUE	0.12	0.16986847334526	FALSE
ENSG00000204356	ATGGGTAGCTTGGTCTTGCT	chr6:30961427-30961676	115	222090	TRUE	0.12	-0.118075980453978	FALSE
ENSG00000204356	TTTGGTGAGATGAAACATGC	chr6:31057464-31057857	33	222172	TRUE	0.12	-0.236576206540832	FALSE
ENSG00000204356	GACCCTCCCACTGAACTCCC	chr6:31092821-31093433	110	222095	TRUE	0.12	-0.101747282127711	FALSE
ENSG00000204356	GATTTCGAAGAGACAACTGC	chr6:31169199-31170261	14	222191	TRUE	0.12	0.330093810175615	FALSE
ENSG00000204356	GATGGGGCAGAAGGTGCGGC	chr6:31202775-31203156	73	222132	TRUE	0.12	0.136006983491627	FALSE
ENSG00000204356	GCTCATTAATATCCACGGAG	chr6:31467054-31467436	36	222169	TRUE	0.12	0.205220089511628	FALSE
ENSG00000204356	AACTAAGTGGTCTCATTCTT	chr6:31563051-31563662	74	222131	TRUE	0.12	-0.16469403679796	FALSE
ENSG00000204356	AGAGAAGGTACCAGCACCTG	chr6:31568100-31568377	91	222114	TRUE	0.12	-0.146229968032934	FALSE
ENSG00000204356	CCGGCGAGATGGCACCCCTC	chr6:31631181-31632983	159	222046	TRUE	0.12	0.0986631230991204	FALSE
ENSG00000204356	CTCGTAGTAGCGCTGCAAGA	chr6:31644432-31646581	74	222131	TRUE	0.12	-0.136532165863312	FALSE
ENSG00000204356	CCCTACTTGACAGGTGACCA	chr6:31674960-31675298	89	222116	TRUE	0.12	-0.141580917798347	FALSE
ENSG00000204356	GAGGAGGTTGGTGACAGCTC	chr6:31738650-31738862	58	222147	TRUE	0.12	-0.183373118275733	FALSE
ENSG00000204356	AGACTCAGGAGAACCGTGCC	chr6:31877029-31879215	88	222117	TRUE	0.12	-0.122391389778896	FALSE
ENSG00000204356	ATGGGCAGTAGTTTGACCCC	chr6:31937857-31939856	62	222143	TRUE	0.12	0.160152463767768	FALSE
ENSG00000204356	TCCTAGGGGCTCGCCGTTCA	chr6:31952857-31954856	84	222121	TRUE	0.12	-0.156086482762584	FALSE
ENSG00000204356	GACACGGTGACTGGGCCGCC	chr6:31969629-31970067	73	222132	TRUE	0.12	-0.14804937209261	FALSE
ENSG00000204356	CTCCTAGCGGGTCATCTGGG	chr6:32002562-32003711	71	222134	TRUE	0.12	0.150776179162631	FALSE
ENSG00000204356	TACTCAAGGGGCGTGATCAT	chr6:32055182-32057181	95	222110	TRUE	0.12	0.123353448068534	FALSE
ENSG00000204356	CGAGGACGGCTACTCTGGCG	chr6:32095446-32097270	68	222137	TRUE	0.12	-0.133930511393549	FALSE
ENSG00000204356	TGTCATCAACCCTGATTAGG	chr6:32113813-32114430	53	222152	TRUE	0.12	-0.169339927783585	FALSE
ENSG00000204356	TTAGTACTTAGTATTGGTGG	chr6:32609751-32610407	89	222116	TRUE	0.12	-0.145459768518384	FALSE
ENSG00000204356	GAGGGGTCAGGATTCCTTGA	chr6:32700385-32701020	76	222129	TRUE	0.12	-0.12098808665151	FALSE
ENSG00000204356	ACAGCGATTTATACTCTTAA	chr6:32816993-32817234	54	222151	TRUE	0.12	-0.1272879735683	FALSE
ENSG00000204356	CCAGCAGGTGTCGCCCTTCG	chr6:32933624-32934051	100	222105	TRUE	0.12	-0.117891201426566	FALSE
ENSG00000204356	TCCAGCATGGCTTGCCGAAG	chr6:32984455-32985094	104	222101	TRUE	0.12	-0.125066770196007	FALSE
ENSG00000204356	CTTCATGACGGGCTGGCCCT	chr6:33051226-33051462	64	222141	TRUE	0.12	0.152005568641211	FALSE
ENSG00000204356	GCCCTCTCATCCCTTCCAGT	chr6:33069402-33069630	122	222083	TRUE	0.12	0.122388467472228	FALSE
ENSG00000204356	GGTGCTTGGCGTCTCCAGAG	chr6:33175635-33175999	76	222129	TRUE	0.12	0.1605174553876	FALSE
ENSG00000204366	GCTTTCCTTAACCACAAATC	chr11:17719290-17719635	4	31227	TRUE	0.12	-1.06154705749832	FALSE
ENSG00000204366	CACCCGCCCAAGTATCGGTC	chr6:29723163-29724697	4	31227	TRUE	0.12	-0.996081408541155	FALSE
ENSG00000204366	CCAGAAAAAGCACGGTCTCG	chr6:29813800-29815780	10	31221	TRUE	0.12	0.782996302935723	FALSE
ENSG00000204366	GCTGAGAACACGCGGACTCC	chr6:29975001-29975708	13	31218	TRUE	0.12	0.680945698938834	FALSE
ENSG00000204366	GCCAGCACTAGCACGAGGTG	chr6:30206874-30207955	20	31211	TRUE	0.12	0.510307160983915	FALSE
ENSG00000204366	CCAGTGCTGGTGGTGCTCAA	chr6:30363554-30363784	31	31200	TRUE	0.12	0.412736346231921	FALSE
ENSG00000204366	CAATGTCTTGAGTGACTAAA	chr6:30447259-30447756	4	31227	TRUE	0.12	-1.08950153815267	FALSE
ENSG00000204366	ACCTTGAAACCGAAGGAACG	chr6:30466076-30467154	4	31227	TRUE	0.12	-1.02008235997485	FALSE
ENSG00000204366	GGAGTCGTGGCGACGCTGAT	chr6:30489143-30490745	4	31227	TRUE	0.12	-0.919270763304918	FALSE
ENSG00000204366	ATAGTCTAATTAAAATGGGC	chr6:30563246-30563598	5	31226	TRUE	0.12	-0.993902608059825	FALSE
ENSG00000204366	CGCCCGGGTTCCGAAAGTCT	chr6:30686482-30687998	9	31222	TRUE	0.12	-0.783796404424104	FALSE
ENSG00000204366	TCCATCCCCTGAGGTAACTT	chr6:30802576-30803273	8	31223	TRUE	0.12	-0.758557960486816	FALSE
ENSG00000204366	CGGTAGAAGTCGGCTTGATG	chr6:30812806-30815582	7	31224	TRUE	0.12	-0.911737654902507	FALSE
ENSG00000204366	GACTTAACCCTGACCTGCCA	chr6:30842041-30842500	16	31215	TRUE	0.12	0.576989881324988	FALSE
ENSG00000204366	TCTCGGAGAGGAGATAGGCG	chr6:30942337-30943208	7	31224	TRUE	0.12	-0.914373133936821	FALSE
ENSG00000204366	GGGAAGGGTTTAGTATTCCG	chr6:31115782-31118256	13	31218	TRUE	0.12	0.649814864914638	FALSE
ENSG00000204366	AAACGTTCTAGGGGTCTCTC	chr6:31139684-31140160	13	31218	TRUE	0.12	0.647083856860705	FALSE
ENSG00000204366	AAGACACTTGGTGGGACAAC	chr6:31152858-31153057	6	31225	TRUE	0.12	-0.948552609050624	FALSE
ENSG00000204366	CACCAGACTTGCCGATTGTT	chr6:31178771-31179009	26	31205	TRUE	0.12	0.416639176212373	FALSE
ENSG00000204366	AATCAGCGTCTCCGCAGTCC	chr6:31270985-31272710	5	31226	TRUE	0.12	-1.03680748334924	FALSE
ENSG00000204366	CCCTGGACTCACGAGCACAG	chr6:31494826-31495422	8	31223	TRUE	0.12	-0.823568902909469	FALSE
ENSG00000204366	CGCTAACACGGGCTCTGAGC	chr6:31558756-31559619	4	31227	TRUE	0.12	-1.10792189443398	FALSE
ENSG00000204366	CAGCGGTTGATCAACTTGGT	chr6:31644432-31646581	3	31228	TRUE	0.12	-1.04821996961419	FALSE
ENSG00000204366	TGTCGCAACTCGCCCGGAGG	chr6:31702534-31703582	6	31225	TRUE	0.12	-0.892669299536723	FALSE
ENSG00000204366	TCAGCGGCGTGGGGCCGGTT	chr6:31723308-31723688	15	31216	TRUE	0.12	0.590146418205584	FALSE
ENSG00000204366	GATGCCACCAAGTGTTAAGT	chr6:31762763-31764032	6	31225	TRUE	0.12	-0.864371281121687	FALSE
ENSG00000204366	GAAAAATGTTGTCTCGTGTC	chr6:31841008-31842456	3	31228	TRUE	0.12	-1.26421400532254	FALSE
ENSG00000204366	CGAAGCCCAAAATATCTCTG	chr6:31908818-31909158	18	31213	TRUE	0.12	0.648644497689027	FALSE
ENSG00000204366	AATTTGCCAAGCCAAACCTG	chr6:31919609-31920093	18	31213	TRUE	0.12	0.540978470377273	FALSE
ENSG00000204366	CCCCGTGAGCACAAGATTCG	chr6:31933313-31934377	22	31209	TRUE	0.12	0.479883679259914	FALSE
ENSG00000204366	TGGGAGAGGGGCCACTAACA	chr6:31997498-31998270	7	31224	TRUE	0.12	-0.799475070959896	FALSE
ENSG00000204366	AACGGCTCAGCTCGGCCGTC	chr6:32087237-32088177	3	31228	TRUE	0.12	-1.11293603837733	FALSE
ENSG00000204366	AAACCGAGGTTGCTCGGTTG	chr6:32148386-32149177	21	31210	TRUE	0.12	0.454640239786205	FALSE
ENSG00000204366	AGTCGTCCAGCCGAATGAGT	chr6:32177110-32178719	20	31211	TRUE	0.12	0.489674614865308	FALSE
ENSG00000204366	GATCTAAGCGATGTGGACTC	chr6:32189659-32190569	11	31220	TRUE	0.12	0.806161321892512	FALSE
ENSG00000204366	AGGCTGGGTGGCCACCCGCG	chr6:32483958-32484937	6	31225	TRUE	0.12	-0.887688760350046	FALSE
ENSG00000204366	ACTTGCACAGCTCGCGCCGC	chr6:32761119-32761904	10	31221	TRUE	0.12	-0.761915434483143	FALSE
ENSG00000204366	CGGATGAGCACCGGTTACTC	chr6:32837657-32839102	12	31219	TRUE	0.12	0.633482838955359	FALSE
ENSG00000204366	CCGGGGTTTGCCCTACTCGG	chr6:32968139-32970511	27	31204	TRUE	0.12	0.415620730402971	FALSE
ENSG00000204366	CCGCCCCCCTCTAGGAGAGC	chr6:32980541-32981208	5	31226	TRUE	0.12	-0.928408985752402	FALSE
ENSG00000204366	ACTTACCCTGTAAACTCATT	chr6:32984036-32984375	14	31217	TRUE	0.12	0.632067552008098	FALSE
ENSG00000204366	TAATTGATGACTGTGAGCAC	chr6:33073469-33073887	8	31223	TRUE	0.12	0.744451150572501	FALSE
ENSG00000204366	CCACAGGACATGGTCTGTTG	chr6:33075566-33076192	15	31216	TRUE	0.12	0.548641082409181	FALSE
ENSG00000204366	GTAGTTACTCCACATGGGGC	chr6:33172538-33173310	15	31216	TRUE	0.12	0.580642327389357	FALSE
ENSG00000204371	GGGGTTCCCGATCTCAAGTC	chr6:29702283-29703026	70	207472	TRUE	0.12	0.196768002396586	FALSE
ENSG00000204371	CCTGCGGTGTCTCCTATAGA	chr6:29813800-29815780	69	207473	TRUE	0.12	0.164122053681813	FALSE
ENSG00000204371	ACGGCTCTTCTGCCCCGGTC	chr6:29863832-29864500	66	207476	TRUE	0.12	0.175552793774037	FALSE
ENSG00000204371	CAGCACTCAGAACCAGGAGA	chr6:30272132-30272381	47	207495	TRUE	0.12	0.19996603834081	FALSE
ENSG00000204371	GTAGTAGCTTGAGTGGTATC	chr6:30308057-30310057	33	207509	TRUE	0.12	-0.228554298254518	FALSE
ENSG00000204371	CGTCCGTGACGGAGTTAGCC	chr6:30555370-30557804	20	207522	TRUE	0.12	0.269871728263791	FALSE
ENSG00000204371	CTATAAGGCCCTTTCCTGCC	chr6:30666373-30666625	91	207451	TRUE	0.12	-0.157813665091549	FALSE
ENSG00000204371	CAAGGTGCGTGTCAAAAGGC	chr6:30708107-30708404	84	207458	TRUE	0.12	-0.148836811991399	FALSE
ENSG00000204371	GCCCACCAATGAGTCTTAAC	chr6:30725419-30726603	60	207482	TRUE	0.12	-0.182043568573145	FALSE
ENSG00000204371	CACTTTGCCGGCCTGTTCAG	chr6:30819960-30820556	192	207350	TRUE	0.12	0.088485115984533	FALSE
ENSG00000204371	CTGGCTCCCCTTTACTATGG	chr6:30827960-30829342	76	207466	TRUE	0.12	0.152449461830892	FALSE
ENSG00000204371	GTGTAGCCTGGAATCAGTCT	chr6:30843326-30843522	84	207458	TRUE	0.12	0.138624900685493	FALSE
ENSG00000204371	GAGCCCACTCACTGCATGCA	chr6:31079616-31080107	75	207467	TRUE	0.12	-0.168184897458796	FALSE
ENSG00000204371	TTCTTAGGTGACTAACAATG	chr6:31087560-31087877	98	207444	TRUE	0.12	0.145936449906298	FALSE
ENSG00000204371	ATTTCCCTTCCCTACACTAC	chr6:31475434-31475678	83	207459	TRUE	0.12	-0.125961490301324	FALSE
ENSG00000204371	GAGCGGCGGGGCGTTTCCGG	chr6:31497604-31498618	94	207448	TRUE	0.12	-0.137416260525146	FALSE
ENSG00000204371	CCTCCTTTCTTGGGACCCGG	chr6:31498750-31499105	74	207468	TRUE	0.12	0.163683508556727	FALSE
ENSG00000204371	GGCTCTGAGGAGGTACTTGA	chr6:31558164-31558469	93	207449	TRUE	0.12	-0.164261908475728	FALSE
ENSG00000204371	TGGCAAACTGGGCCTTCTTA	chr6:31558756-31559619	60	207482	TRUE	0.12	0.193028082103829	FALSE
ENSG00000204371	CAATGAACTTTGATCCCCGA	chr6:31628282-31630281	181	207361	TRUE	0.12	-0.109830428632754	FALSE
ENSG00000204371	ATAAACCGCCTCGTTTCCGG	chr6:31631181-31632983	52	207490	TRUE	0.12	-0.176011670533739	FALSE
ENSG00000204371	GGCTCCTCTGCCCGTCGGGA	chr6:31637209-31638951	59	207483	TRUE	0.12	-0.186842702811019	FALSE
ENSG00000204371	GCAGGCGTAGTACGGTCCCC	chr6:31651695-31653469	132	207410	TRUE	0.12	0.132978650865351	FALSE
ENSG00000204371	TTACGGCTCATGAGCTTTCT	chr6:31686527-31686872	66	207476	TRUE	0.12	0.17780191394381	FALSE
ENSG00000204371	ACCCACGACTGAGCTTTATT	chr6:31690757-31692756	63	207479	TRUE	0.12	0.168791346987083	FALSE
ENSG00000204371	AGCTGGGTGTGGGGTGCGTT	chr6:31736414-31736521	68	207474	TRUE	0.12	0.175763778622076	FALSE
ENSG00000204371	TGATTGGCCAGGACGCAGCG	chr6:31765928-31766802	52	207490	TRUE	0.12	-0.200626095901733	FALSE
ENSG00000204371	CCCCATAGCGAGCGGCTATG	chr6:31794259-31796391	28	207514	TRUE	0.12	-0.247994816702547	FALSE
ENSG00000204371	CCTCCAATTCTTGATCGGGC	chr6:31821242-31822577	54	207488	TRUE	0.12	0.16550968104296	FALSE
ENSG00000204371	TCAGCATTAACTAGCTCACG	chr6:31840063-31840910	56	207486	TRUE	0.12	-0.207745801925461	FALSE
ENSG00000204371	GCAATTGGCAATTACCAGCG	chr6:31888461-31889457	50	207492	TRUE	0.12	-0.220938489327762	FALSE
ENSG00000204371	CTGGGGTAGTTTCAACGTCC	chr6:31933757-31937257	57	207485	TRUE	0.12	0.190324031146787	FALSE
ENSG00000204371	CAAAACTTTCCAATGATATT	chr6:31989275-31989852	49	207493	TRUE	0.12	-0.206963058545209	FALSE
ENSG00000204371	AAGAGCGTGAGGCGGGTACC	chr6:32011727-32012212	60	207482	TRUE	0.12	0.211422006938896	FALSE
ENSG00000204371	GTTCATCTTATACTTCCGGT	chr6:32081168-32081577	74	207468	TRUE	0.12	0.161404282113476	FALSE
ENSG00000204371	CGCTGACCAATATGGTAGCC	chr6:32103307-32106706	40	207502	TRUE	0.12	0.216273644909976	FALSE
ENSG00000204371	GTCGAGTTGTTCCGGGGTCG	chr6:32127536-32128582	51	207491	TRUE	0.12	-0.151612669853283	FALSE
ENSG00000204371	ATAAAGATAGTTAGCATAGG	chr6:32131560-32131874	61	207481	TRUE	0.12	0.159713617482818	FALSE
ENSG00000204371	GTAAACGGAGCTTCTTTACG	chr6:32413296-32413959	51	207491	TRUE	0.12	-0.173486802767673	FALSE
ENSG00000204371	TGAGCGTCGTCGTCCTTCCG	chr6:32761119-32761904	83	207459	TRUE	0.12	0.164727964973846	FALSE
ENSG00000204371	ACTGCTACTTCTCGCCGACT	chr6:32853059-32854603	80	207462	TRUE	0.12	0.143508428554377	FALSE
ENSG00000204371	TGAAAATCTGGACCATACTC	chr6:32967566-32967796	51	207491	TRUE	0.12	-0.169517111714069	FALSE
ENSG00000204371	CCTCCATCCGAGATCGAAAC	chr6:32971492-32972732	85	207457	TRUE	0.12	-0.160037706435654	FALSE
ENSG00000204371	TTGACCTTATAATCACATGA	chr6:33136422-33136837	62	207480	TRUE	0.12	0.182771619875171	FALSE
ENSG00000204385	TTGTGAGGATTGGCTCCGCT	chr6:29850094-29850626	3	2818	TRUE	0.12	1.52832169108638	FALSE
ENSG00000204385	TTGTGAGGTACACAGTGCCT	chr6:30037221-30037673	3	2818	TRUE	0.12	1.64111941964526	FALSE
ENSG00000204385	TCTTCTACGACGCCACCTCG	chr6:30101688-30103715	4	2817	TRUE	0.12	1.33611416731669	FALSE
ENSG00000204385	AAGGACGCGGGTGTTAAATG	chr6:30214044-30214752	3	2818	TRUE	0.12	1.50102726617533	FALSE
ENSG00000204385	CCATTGAGCACCACCAGCAC	chr6:30363554-30363784	3	2818	TRUE	0.12	1.45051121449995	FALSE
ENSG00000204385	CCTCCCTCCAGTGGTGAGAT	chr6:30447259-30447756	3	2818	TRUE	0.12	1.52153231249075	FALSE
ENSG00000204385	GGACACCAGTGTGATCTTAT	chr6:30730066-30731526	3	2818	TRUE	0.12	1.46632176562368	FALSE
ENSG00000204385	TAACCAGTTCCTGTCGCAAG	chr6:30913634-30915262	3	2818	TRUE	0.12	1.49773632840733	FALSE
ENSG00000204385	CCCCAGGTGATGAGCTCTCG	chr6:31133357-31133579	3	2818	TRUE	0.12	1.56488878702981	FALSE
ENSG00000204385	GCGATTTCCCACCACTGGAG	chr6:31225249-31225486	5	2816	TRUE	0.12	1.1050454181472	FALSE
ENSG00000204385	CTTGCACAGTCACGAGGAAT	chr6:31246063-31246842	3	2818	TRUE	0.12	1.26853365564627	FALSE
ENSG00000204385	GGCAAAGAGTCCACGATTGG	chr6:31580307-31582306	4	2817	TRUE	0.12	1.10398008916654	FALSE
ENSG00000204385	CTTCACCAGTGAGCGCCGAG	chr6:31631181-31632983	3	2818	TRUE	0.12	1.40825554330758	FALSE
ENSG00000204385	TGAAATGCAGTTAGACATCC	chr6:31983861-31984064	3	2818	TRUE	0.12	1.51701991185262	FALSE
ENSG00000204385	CCGTGGTGACTGGCGACAGC	chr6:32002562-32003711	3	2818	TRUE	0.12	1.35552308243666	FALSE
ENSG00000204385	TTTACAACCCTGCTGTGACT	chr6:32073209-32073641	3	2818	TRUE	0.12	1.49847250617774	FALSE
ENSG00000204385	CAGTACACGTGACACGCCCC	chr6:32108025-32109567	3	2818	TRUE	0.12	1.55697162592819	FALSE
ENSG00000204385	AGACAGGAGACCCCCAGTGG	chr6:32116811-32117036	3	2818	TRUE	0.12	1.39713510161332	FALSE
ENSG00000204385	GTACTATACGACTACGGTCA	chr6:32118702-32120068	3	2818	TRUE	0.12	1.49291636547041	FALSE
ENSG00000204385	GTGGAACTGCAACAGCCCGG	chr6:32415294-32416007	4	2817	TRUE	0.12	1.26139088329413	FALSE
ENSG00000204385	GGATGTTTGTCTACCTGAGC	chr6:32933624-32934051	3	2818	TRUE	0.12	1.39920888289618	FALSE
ENSG00000204385	GCCCTCTCATCCCTTCCAGT	chr6:33069402-33069630	4	2817	TRUE	0.12	1.3091345575446	FALSE
ENSG00000204386	AGCATTGGTTCTCAATGCAT	chr11:5269651-5269865	6	8755	TRUE	0.12	0.960489988331805	FALSE
ENSG00000204386	GGATGGGGTGGTCGCAATAC	chr6:29748405-29749554	6	8755	TRUE	0.12	0.944009744463281	FALSE
ENSG00000204386	TCCCTCATCTGTACCGCCTC	chr6:29850094-29850626	5	8756	TRUE	0.12	1.03928480697048	FALSE
ENSG00000204386	CTCCTGGTCCCGAAAAAAGG	chr6:29975001-29975708	7	8754	TRUE	0.12	0.935597792649252	FALSE
ENSG00000204386	CTGGCCCGGCAATACCCATC	chr6:30066546-30067702	3	8758	TRUE	0.12	1.78026063899699	FALSE
ENSG00000204386	ACCGCCTTCGAGCGCGCAGA	chr6:30074348-30076389	4	8757	TRUE	0.12	1.41826205792571	FALSE
ENSG00000204386	TTGAAGATAACACCTAGGTT	chr6:30097990-30098183	7	8754	TRUE	0.12	0.91583041473246	FALSE
ENSG00000204386	CCAAGCTGGCATCGGGCCTC	chr6:30130716-30131520	5	8756	TRUE	0.12	1.00132598179646	FALSE
ENSG00000204386	AATTACCCTAGGGGAGAAGC	chr6:30151632-30151995	5	8756	TRUE	0.12	1.12132778294626	FALSE
ENSG00000204386	TTCCTTCACTGACAGGTCAC	chr6:30156222-30156550	4	8757	TRUE	0.12	1.09880835210194	FALSE
ENSG00000204386	GTGAGTTCTGAAGGCCCCTG	chr6:30464762-30464931	3	8758	TRUE	0.12	-1.35923046212472	FALSE
ENSG00000204386	CTCATTTCAAATAGGTTGGA	chr6:30763624-30764557	5	8756	TRUE	0.12	0.959788830280139	FALSE
ENSG00000204386	GGAGCGGGACTTGGTTGCCA	chr6:30880617-30881325	7	8754	TRUE	0.12	0.918518005701745	FALSE
ENSG00000204386	GCGGGAGTATCAGTATCGGA	chr6:31121455-31121665	6	8755	TRUE	0.12	1.27376553194393	FALSE
ENSG00000204386	CGGGTGCAGTGTGACTTTGG	chr6:31176046-31176308	6	8755	TRUE	0.12	0.948212050316091	FALSE
ENSG00000204386	AAGCTCTGCGTATAACCCGG	chr6:31180432-31187807	7	8754	TRUE	0.12	1.04404205275751	FALSE
ENSG00000204386	CTGGGTAGGATACAATATTG	chr6:31522833-31523158	7	8754	TRUE	0.12	0.835897277654492	FALSE
ENSG00000204386	AATAGTAAAAGGAGCCAGAA	chr6:31596984-31597323	5	8756	TRUE	0.12	1.07535708893254	FALSE
ENSG00000204386	CATGTTCCAAGAGGTCTAGC	chr6:31637209-31638951	6	8755	TRUE	0.12	1.01498396652659	FALSE
ENSG00000204386	GTATGTTATTTATTGGGCCG	chr6:31711205-31712020	4	8757	TRUE	0.12	1.28406646337939	FALSE
ENSG00000204386	CCAGGGATCGCTTACCCCCA	chr6:31723308-31723688	6	8755	TRUE	0.12	1.05792645908381	FALSE
ENSG00000204386	ACAGGCGCGGCCTGTTGTGT	chr6:31940351-31941119	3	8758	TRUE	0.12	1.23094819162561	FALSE
ENSG00000204386	CTTATCCACCGTATCTCTGG	chr6:32113813-32114430	4	8757	TRUE	0.12	0.819261006030066	FALSE
ENSG00000204386	TCCGTCCCTGATAGAATCAG	chr6:32244547-32245969	5	8756	TRUE	0.12	1.01732589867868	FALSE
ENSG00000204386	AGTTATTCTGCTAGCACTCA	chr6:32483958-32484937	6	8755	TRUE	0.12	0.950655114437938	FALSE
ENSG00000204386	CTAGACAGCCACTACCCATT	chr6:32868045-32868528	8	8753	TRUE	0.12	0.874549600249361	FALSE
ENSG00000204387	CACTGCAGCACACCTGTACC	chr6:29934071-29934293	125	221560	TRUE	0.12	-0.11013549701594	FALSE
ENSG00000204387	GCAGTTCCTGGTTTCGGACG	chr6:29956599-29956842	59	221626	TRUE	0.12	0.143484883454725	FALSE
ENSG00000204387	CAGCTCCTGGTCCCGAAAAA	chr6:29975001-29975708	75	221610	TRUE	0.12	0.133913011906619	FALSE
ENSG00000204387	TGAGTGCTGGTCTAAAGGAC	chr6:30130716-30131520	67	221618	TRUE	0.12	0.169991355601581	FALSE
ENSG00000204387	ACCCTAAACAGTGCAAGTGG	chr6:30195391-30195892	127	221558	TRUE	0.12	0.120756086583577	FALSE
ENSG00000204387	CTAAGAGTAGATAACGCTTA	chr6:30340648-30340869	38	221647	TRUE	0.12	-0.184063644185597	FALSE
ENSG00000204387	AACGTAGTCCCCGCGCCCTC	chr6:30344242-30345731	44	221641	TRUE	0.12	-0.200444398170146	FALSE
ENSG00000204387	TCAGCGAAAGAAGCCTGAGT	chr6:30444058-30444398	55	221630	TRUE	0.12	-0.165413414749717	FALSE
ENSG00000204387	GTGAATCTGCGGACGCTGCG	chr6:30489143-30490745	101	221584	TRUE	0.12	-0.104775231643008	FALSE
ENSG00000204387	ACGCTCTTACTGATCAAAAT	chr6:30614891-30615577	47	221638	TRUE	0.12	0.181159453798438	FALSE
ENSG00000204387	ACACGCGATCCCCACTGGGT	chr6:30752235-30753014	75	221610	TRUE	0.12	0.140059660899138	FALSE
ENSG00000204387	CAGCTTCCACTTCCGCTGTG	chr6:30768976-30769922	146	221539	TRUE	0.12	-0.104019446572908	FALSE
ENSG00000204387	CTTGGCTGCCCTCAAGGCAC	chr6:30839707-30840061	62	221623	TRUE	0.12	0.147842992981751	FALSE
ENSG00000204387	CTTGCCTTTGTGGCTATACA	chr6:30935143-30935338	82	221603	TRUE	0.12	0.149991955165938	FALSE
ENSG00000204387	GCTCTCAGAGCCGGTGGTTG	chr6:30964039-30964778	28	221657	TRUE	0.12	-0.274966965716097	FALSE
ENSG00000204387	ATGAGTCAACTGTTGGCTAC	chr6:30974157-30976681	75	221610	TRUE	0.12	0.141678377753008	FALSE
ENSG00000204387	CAGGAGGGAGGCCAACGCAA	chr6:31121455-31121665	61	221624	TRUE	0.12	0.144876011622038	FALSE
ENSG00000204387	GCTTCCACGCCAAGGAGAGG	chr6:31125080-31125417	66	221619	TRUE	0.12	0.17327896050691	FALSE
ENSG00000204387	CCGGCCAAGGGTCGTCAGGC	chr6:31137292-31138485	53	221632	TRUE	0.12	-0.190197331284321	FALSE
ENSG00000204387	TTGCCTAATGGTGGTGGCAA	chr6:31170419-31170828	8	221677	TRUE	0.12	-0.54531762338755	FALSE
ENSG00000204387	AGAAAAAACACTTGTAATTC	chr6:31192567-31192812	56	221629	TRUE	0.12	0.178173265549576	FALSE
ENSG00000204387	GGGTCTCCAGCACCTCCTAC	chr6:31321905-31322115	89	221596	TRUE	0.12	0.14811794304108	FALSE
ENSG00000204387	CGGGGTCACAGGCGTTTCTC	chr6:31395558-31396207	75	221610	TRUE	0.12	0.165530684214546	FALSE
ENSG00000204387	TGGGGTAGAGCAGACGGGGT	chr6:31400530-31400962	54	221631	TRUE	0.12	-0.171603136026905	FALSE
ENSG00000204387	ATTCTGACTGAGCGCTTTCG	chr6:31441481-31443034	175	221510	TRUE	0.12	0.109804520389867	FALSE
ENSG00000204387	CACAGCGCCACTGGTGGTGG	chr6:31475434-31475678	124	221561	TRUE	0.12	0.131750183280066	FALSE
ENSG00000204387	TGAAAATGGGCCAATGAGAG	chr6:31475434-31475678	87	221598	TRUE	0.12	0.114757216618583	FALSE
ENSG00000204387	CAGGTCATTGTCTTCCAAAG	chr6:31551431-31551649	145	221540	TRUE	0.12	-0.116815409826092	FALSE
ENSG00000204387	GTAACGGAGACGGCCGACCC	chr6:31580665-31581864	114	221571	TRUE	0.12	-0.115513698012921	FALSE
ENSG00000204387	CACGAGACATACGACGCTGA	chr6:31638882-31641381	167	221518	TRUE	0.12	-0.0918096427949453	FALSE
ENSG00000204387	TAAGGGTCAGGTCACCTCCC	chr6:31718391-31718642	29	221656	TRUE	0.12	0.175046967877343	FALSE
ENSG00000204387	AAATGAATGCAGCAGCGGTA	chr6:31734684-31735403	83	221602	TRUE	0.12	-0.12562818560217	FALSE
ENSG00000204387	TCTTGGCGGCTTGTCCCCAG	chr6:31762532-31764531	96	221589	TRUE	0.12	-0.125630624940534	FALSE
ENSG00000204387	GATCCACTAGCTTCACTGTA	chr6:31769615-31770257	120	221565	TRUE	0.12	0.128811716130734	FALSE
ENSG00000204387	GGGGCCATTTATGGCGGCGC	chr6:31834234-31835425	76	221609	TRUE	0.12	-0.137653970484355	FALSE
ENSG00000204387	AAGCCAAGGTCGCCCTCATC	chr6:31923019-31923477	59	221626	TRUE	0.12	-0.170532247811058	FALSE
ENSG00000204387	CTCCTCGAATCTTGTGCTCA	chr6:31933313-31934377	92	221593	TRUE	0.12	0.140180911150209	FALSE
ENSG00000204387	TGCCAATGTATAGCAAGTCC	chr6:31948750-31949416	50	221635	TRUE	0.12	0.181701894979848	FALSE
ENSG00000204387	ACGTGTCTCTCTGGCGATCT	chr6:32146482-32148481	65	221620	TRUE	0.12	0.14266994888315	FALSE
ENSG00000204387	GCCGCCTGGCGGTTACGAGG	chr6:32254668-32256056	82	221603	TRUE	0.12	-0.140307395872237	FALSE
ENSG00000204387	TCCAGGCTCAGTGATGCATG	chr6:32393740-32393996	125	221560	TRUE	0.12	0.11935232914858	FALSE
ENSG00000204387	CAGTGGTCATTCCTAGAGAT	chr6:32475226-32476196	91	221594	TRUE	0.12	-0.11891621563434	FALSE
ENSG00000204387	CCTCAGTGACGCGAGGCACA	chr6:32483958-32484937	69	221616	TRUE	0.12	0.165294013603921	FALSE
ENSG00000204387	TCAACACAGCTCGGACCTGA	chr6:32666396-32666894	72	221613	TRUE	0.12	0.122754976152271	FALSE
ENSG00000204387	TGAGTGCCCATTGCTCAGCC	chr6:32745672-32745953	79	221606	TRUE	0.12	-0.180379889827506	FALSE
ENSG00000204387	ATCATCGGCCCAGCGATGCA	chr6:32796677-32797916	79	221606	TRUE	0.12	-0.134730331667209	FALSE
ENSG00000204387	GGCTCCAAGAGCGAAAACGC	chr6:32853059-32854603	43	221642	TRUE	0.12	-0.232260130624234	FALSE
ENSG00000204387	AGAGGCCGCTTAACTCCCTA	chr6:32893821-32895308	92	221593	TRUE	0.12	0.145033476270856	FALSE
ENSG00000204387	CCACCTTTCGTTATCTTCCC	chr6:32947659-32948247	34	221651	TRUE	0.12	0.217947197457431	FALSE
ENSG00000204387	TCTTTCGCCCCCGTGGCGGA	chr6:32970678-32971108	58	221627	TRUE	0.12	0.1549523680269	FALSE
ENSG00000204387	CCACCAACGGTGTAGCTTAG	chr6:33136422-33136837	63	221622	TRUE	0.12	-0.195315379843132	FALSE
ENSG00000204387	CTGGTTGGTTGAGCCCCATC	chr6:33143151-33143611	76	221609	TRUE	0.12	-0.148873844741983	FALSE
ENSG00000204387	GGTGCTTGGCGTCTCCAGAG	chr6:33175635-33175999	73	221612	TRUE	0.12	-0.174670673571357	FALSE
ENSG00000204388	GGTGAGGCACGCTATCCTAG	chr6:29748405-29749554	75	128821	TRUE	0.12	-0.210103957928133	FALSE
ENSG00000204388	ATATGAATAAGCACAACTCT	chr6:29769292-29769656	19	128877	TRUE	0.12	-0.331607089907022	FALSE
ENSG00000204388	ACAGCGACGCCACGAGTCCC	chr6:29791892-29793373	64	128832	TRUE	0.12	0.236412193835651	FALSE
ENSG00000204388	GTACCCGGGAGTGCGAGCCT	chr6:29863832-29864500	30	128866	TRUE	0.12	-0.288999190712929	FALSE
ENSG00000204388	AGGGGAGCCTCACATGGGCG	chr6:30091888-30092343	49	128847	TRUE	0.12	0.228808136015515	FALSE
ENSG00000204388	ACGGTGGTTGGGGAACGTTA	chr6:30127137-30128131	43	128853	TRUE	0.12	-0.256190647603017	FALSE
ENSG00000204388	GCAGGATCTTGCCCGAGGAT	chr6:30163042-30164114	30	128866	TRUE	0.12	-0.339052152868455	FALSE
ENSG00000204388	AGAACTTCTTGAGTCCGGAT	chr6:30489143-30490745	42	128854	TRUE	0.12	0.268171525521944	FALSE
ENSG00000204388	CGCGGCTGCCCGACGCTTCA	chr6:30672186-30673296	7	128889	TRUE	0.12	-0.841004172125736	FALSE
ENSG00000204388	CCCTCCCACCAGAGGACGCT	chr6:30684704-30684912	99	128797	TRUE	0.12	0.189163103924167	FALSE
ENSG00000204388	GTGGCATCTTGCAATTCAGG	chr6:30707151-30707854	31	128865	TRUE	0.12	-0.324064779002935	FALSE
ENSG00000204388	CTTCCTTTCTGAAGAAGCAT	chr6:30758826-30759331	60	128836	TRUE	0.12	-0.198078884530176	FALSE
ENSG00000204388	GTTTCTCTTGCATAGTGGCT	chr6:30767368-30767935	34	128862	TRUE	0.12	-0.386611166736202	FALSE
ENSG00000204388	GCCAGTTGACGATTTCAGTG	chr6:30821832-30824781	29	128867	TRUE	0.12	-0.305028813199931	FALSE
ENSG00000204388	CACCATCAAGATCAATGCCC	chr6:30821835-30822246	65	128831	TRUE	0.12	0.209877442343702	FALSE
ENSG00000204388	GGCCACCCCCCATAGTAAAG	chr6:30827960-30829342	108	128788	TRUE	0.12	-0.197006998858859	FALSE
ENSG00000204388	GGGATGGTCTCCACCCCACA	chr6:30839707-30840061	58	128838	TRUE	0.12	0.239406860563198	FALSE
ENSG00000204388	AGACCGCAGCTGCTGCGTCA	chr6:30940241-30940981	33	128863	TRUE	0.12	-0.340576425438866	FALSE
ENSG00000204388	TCAAACCCTCCCCTACACCA	chr6:30974571-30974809	21	128875	TRUE	0.12	0.387406936011513	FALSE
ENSG00000204388	TCAAGCGGAATCGGTTTGGG	chr6:31044219-31044616	62	128834	TRUE	0.12	-0.267501660526792	FALSE
ENSG00000204388	ACTACCCGGTCATTGCCACT	chr6:31068850-31069378	58	128838	TRUE	0.12	-0.248422672535627	FALSE
ENSG00000204388	CTTTGGAAATGGCTTCACTC	chr6:31142479-31142749	46	128850	TRUE	0.12	-0.298464621718065	FALSE
ENSG00000204388	GCTCATCTGGGGATTGGAGC	chr6:31142479-31142749	41	128855	TRUE	0.12	0.2972169514751	FALSE
ENSG00000204388	TTTGGGAACTAGCCTATCAC	chr6:31164051-31164328	22	128874	TRUE	0.12	-0.499072758835174	FALSE
ENSG00000204388	AGCTCTGCGTATAACCCGGT	chr6:31180432-31187807	28	128868	TRUE	0.12	-0.381669760073994	FALSE
ENSG00000204388	CCTAATTTACACCCTTAGTT	chr6:31399621-31400348	41	128855	TRUE	0.12	-0.330047078355351	FALSE
ENSG00000204388	CCAAGTACCCCCAGAGCCGT	chr6:31547323-31547789	52	128844	TRUE	0.12	-0.276076756695865	FALSE
ENSG00000204388	AGTTGCTCCGGACAAAGTAT	chr6:31609362-31610490	63	128833	TRUE	0.12	0.255856984063468	FALSE
ENSG00000204388	CGGGCGGGATTAGCTGCCGG	chr6:31618257-31620457	35	128861	TRUE	0.12	-0.365911153723973	FALSE
ENSG00000204388	CCTGAAGGATTCCTGTGTAA	chr6:31718391-31718642	39	128857	TRUE	0.12	0.296042922752734	FALSE
ENSG00000204388	CTGACTCTCACGCCACAGTA	chr6:31762763-31764032	45	128851	TRUE	0.12	-0.282433464013794	FALSE
ENSG00000204388	AAGCCCTAGAGGGAGCTGTT	chr6:32103513-32103696	31	128865	TRUE	0.12	-0.377808614477854	FALSE
ENSG00000204388	GATCTAAGCGATGTGGACTC	chr6:32189659-32190569	27	128869	TRUE	0.12	0.349394212742044	FALSE
ENSG00000204388	TTCTCTCAGAGCACCTCTGT	chr6:32216313-32216731	46	128850	TRUE	0.12	0.293611145393685	FALSE
ENSG00000204388	CATGTCCCTCCATGGCACGT	chr6:32394801-32394975	35	128861	TRUE	0.12	-0.34248337657901	FALSE
ENSG00000204388	TCCCAGAGCCCCAGGTGTAT	chr6:32402860-32403151	80	128816	TRUE	0.12	0.195784573437678	FALSE
ENSG00000204388	TCTAAGGACCGAGATAATCA	chr6:32583639-32584799	30	128866	TRUE	0.12	-0.343594950839464	FALSE
ENSG00000204388	TGAGGGAATGGCTCCACTGC	chr6:32614485-32614951	53	128843	TRUE	0.12	0.297624763892204	FALSE
ENSG00000204388	GCTGAGCACCCCAGTGGCTG	chr6:32763294-32763473	44	128852	TRUE	0.12	-0.262039665747527	FALSE
ENSG00000204388	CTTGTGTGGAGCCGAGGATA	chr6:32819787-32820652	37	128859	TRUE	0.12	0.320549916138279	FALSE
ENSG00000204388	ATATGCGGGGCAGCGCGGTC	chr6:32853059-32854603	26	128870	TRUE	0.12	-0.378595523580089	FALSE
ENSG00000204388	CGGCGGGGAGCAGAGATTTA	chr6:33009235-33009931	68	128828	TRUE	0.12	0.229189915334054	FALSE
ENSG00000204388	AAAGCAGCACCTGTCCCCCG	chr6:33184979-33185475	59	128837	TRUE	0.12	-0.220998876000715	FALSE
ENSG00000204388	GGCTCTGTAATTACACGGGG	chr6:33192035-33193499	46	128850	TRUE	0.12	-0.276668574790197	FALSE
ENSG00000204389	GCCGTAACGTGACAGCGCGC	chr6:30066546-30067702	11	131887	TRUE	0.12	-0.572218340566458	FALSE
ENSG00000204389	ATTGAGCACCACCAGCACTG	chr6:30363554-30363784	63	131835	TRUE	0.12	0.2036898445178	FALSE
ENSG00000204389	GAATAAACAAAATTGCCATT	chr6:30483757-30483993	22	131876	TRUE	0.12	-0.378238247978113	FALSE
ENSG00000204389	GTCTGTGGACCTACTAGGAT	chr6:30763624-30764557	39	131859	TRUE	0.12	0.346043901853888	FALSE
ENSG00000204389	AGTCCTCCCACCCTCCGTCG	chr6:30847422-30848551	62	131836	TRUE	0.12	0.233656781280833	FALSE
ENSG00000204389	TGCGGACCCCTCACCTTATA	chr6:30940241-30940981	60	131838	TRUE	0.12	0.240080167607602	FALSE
ENSG00000204389	GTGAGCAGCCTTCTCCACTT	chr6:30972056-30972234	147	131751	TRUE	0.12	0.138260067169477	FALSE
ENSG00000204389	GGCTGTAGAAACGCTCCCCC	chr6:30974571-30974809	70	131828	TRUE	0.12	0.241654608837024	FALSE
ENSG00000204389	ACTCAAAGGAGTGGCCGGGC	chr6:31053801-31054266	22	131876	TRUE	0.12	0.364742028083902	FALSE
ENSG00000204389	GTGGAGCCTGATTAAACATG	chr6:31072588-31072809	29	131869	TRUE	0.12	0.351814135629175	FALSE
ENSG00000204389	GGTGACGTCCACAGTAGTGC	chr6:31122864-31123588	53	131845	TRUE	0.12	-0.300367686205396	FALSE
ENSG00000204389	GGTTGAGGAGGATCCGTTCT	chr6:31137292-31138485	44	131854	TRUE	0.12	-0.333738511574827	FALSE
ENSG00000204389	AGCGGTGGATCTTGTGATGT	chr6:31210029-31210432	33	131865	TRUE	0.12	0.332764825601207	FALSE
ENSG00000204389	TTTGGGAAACCAGCCGGAGT	chr6:31395558-31396207	35	131863	TRUE	0.12	0.343714352148146	FALSE
ENSG00000204389	CTTTGATGGCCAATAGTGGC	chr6:31462653-31463642	28	131870	TRUE	0.12	-0.338863144972786	FALSE
ENSG00000204389	CCTGGTGCTGCCACTTGTTT	chr6:31511215-31511680	79	131819	TRUE	0.12	-0.234179814155874	FALSE
ENSG00000204389	CCCTCACCACCAAAAAATAA	chr6:31517213-31517602	57	131841	TRUE	0.12	0.252698477697575	FALSE
ENSG00000204389	GATTAGTTATAGGCCTCTTA	chr6:31563051-31563662	25	131873	TRUE	0.12	-0.349011574709345	FALSE
ENSG00000204389	TGGGAATTCCAATCCTTGCT	chr6:31578384-31578819	54	131844	TRUE	0.12	-0.30360051172678	FALSE
ENSG00000204389	CTTCTTGCAGCGCTACTACG	chr6:31644432-31646581	67	131831	TRUE	0.12	-0.2187846679257	FALSE
ENSG00000204389	CCGTCCAGCAATATAACGTT	chr6:31665807-31669106	99	131799	TRUE	0.12	-0.239537682249199	FALSE
ENSG00000204389	CGTGACAGCCAGGTCGTGCG	chr6:31665807-31669106	40	131858	TRUE	0.12	-0.250899234311719	FALSE
ENSG00000204389	CTTTAGGGGATGTGCGGGCA	chr6:31690757-31692756	52	131846	TRUE	0.12	-0.302889435889358	FALSE
ENSG00000204389	CGGGGCGAGGGACTAGAACG	chr6:31821432-31823431	48	131850	TRUE	0.12	-0.298861841420566	FALSE
ENSG00000204389	AGGGTAGCTGGACGCTAAAC	chr6:31834234-31835425	47	131851	TRUE	0.12	0.251422305713942	FALSE
ENSG00000204389	TGACTATTGCATCTTCAGTG	chr6:31851673-31852487	76	131822	TRUE	0.12	0.169844144774898	FALSE
ENSG00000204389	ACAAGTGATTGGCAGTCGTG	chr6:31898742-31899032	71	131827	TRUE	0.12	-0.270763733434312	FALSE
ENSG00000204389	GCCCTCCCGCTTGGATGTTC	chr6:31945771-31946245	61	131837	TRUE	0.12	-0.271240980417512	FALSE
ENSG00000204389	ATACACAGAGTTCACCCTAC	chr6:31997498-31998270	42	131856	TRUE	0.12	0.213247179975667	FALSE
ENSG00000204389	ATTTGCGACACGGGCTACAG	chr6:32095446-32097270	36	131862	TRUE	0.12	-0.330114417076106	FALSE
ENSG00000204389	GTCAACCAAAGCATATGCGA	chr6:32097157-32099156	34	131864	TRUE	0.12	-0.392530776256199	FALSE
ENSG00000204389	TGAGGCATGCATAGGCTATA	chr6:32103513-32103696	87	131811	TRUE	0.12	0.244263116121084	FALSE
ENSG00000204389	GACATCTACTAACGAAAGGC	chr6:32113813-32114430	45	131853	TRUE	0.12	-0.323352087877372	FALSE
ENSG00000204389	TCCAGCTCAAGCGTTTCGGT	chr6:32129256-32129669	32	131866	TRUE	0.12	0.295221007425841	FALSE
ENSG00000204389	TCAGTGTTGGAGTACCCCCC	chr6:32162807-32166231	35	131863	TRUE	0.12	0.302438720195757	FALSE
ENSG00000204389	CAGCCTTGCCTTCATGATGC	chr6:32184448-32184654	49	131849	TRUE	0.12	0.255137321646277	FALSE
ENSG00000204389	ACTTGTGAAAAGGGAGGCTC	chr6:32393740-32393996	46	131852	TRUE	0.12	0.306957329148072	FALSE
ENSG00000204389	TCCCACCTGCTGATTGTCAT	chr6:32609751-32610407	45	131853	TRUE	0.12	-0.339150733231387	FALSE
ENSG00000204389	GTGACGTCTTCAAATTGTAC	chr6:32666396-32666894	54	131844	TRUE	0.12	0.24000338495472	FALSE
ENSG00000204389	TGCAACGCCCTCTACAGTCC	chr6:32692104-32692347	55	131843	TRUE	0.12	0.272824147527483	FALSE
ENSG00000204389	CTAGAAGAAGTCAATGTCCT	chr6:32785828-32786407	49	131849	TRUE	0.12	-0.229665171187138	FALSE
ENSG00000204389	GCTATTGAAGTACTCGCCTA	chr6:33116430-33118817	43	131855	TRUE	0.12	0.271455194667516	FALSE
ENSG00000204389	ACGACCAAATACATAGGTTT	chr6:33148150-33148553	27	131871	TRUE	0.12	-0.353469566802313	FALSE
ENSG00000204389	TGGAAGCAAGAATGATGCCA	chr6:33183035-33183424	69	131829	TRUE	0.12	0.217155805603814	FALSE
ENSG00000204390	GGGCCGCCCGGTGAGTATCC	chr6:29827334-29828897	6	10762	TRUE	0.12	1.07131254979597	FALSE
ENSG00000204390	CAGGATGAAGGACCCTACGT	chr6:29941886-29943609	10	10758	TRUE	0.12	0.70549218173216	FALSE
ENSG00000204390	GCAGTTCCTGGTTTCGGACG	chr6:29956599-29956842	6	10762	TRUE	0.12	0.958138115381339	FALSE
ENSG00000204390	GCTTCGGCGACGTCAGCTTC	chr6:30214044-30214752	9	10759	TRUE	0.12	0.837365662655976	FALSE
ENSG00000204390	GAAAGTTCTATGGTACCTTC	chr6:30238308-30239117	3	10765	TRUE	0.12	-1.23490972798517	FALSE
ENSG00000204390	TCTGCCTAGATAACGCGACG	chr6:30357430-30358526	7	10761	TRUE	0.12	0.965116097854564	FALSE
ENSG00000204390	GCCTGTGAAGAAGCTGCTAG	chr6:30652776-30653012	10	10758	TRUE	0.12	0.670483584971515	FALSE
ENSG00000204390	CCATAGCAGCTAAGTGCCAT	chr6:30818556-30818778	8	10760	TRUE	0.12	0.896240029128174	FALSE
ENSG00000204390	AGCCCCCATGACGTCAAGAT	chr6:30940241-30940981	7	10761	TRUE	0.12	0.761831589839643	FALSE
ENSG00000204390	GGTAGCTGGAAGACACTTGG	chr6:31152858-31153057	7	10761	TRUE	0.12	0.840282730378754	FALSE
ENSG00000204390	GGGGCTCTCGCGGTTGGTAA	chr6:31157682-31159681	3	10765	TRUE	0.12	1.24664575402616	FALSE
ENSG00000204390	CAGTTGAAGTAAAGGACGCG	chr6:31196931-31198563	6	10762	TRUE	0.12	1.00308538113596	FALSE
ENSG00000204390	AGGCGGACTGGTCATACCCG	chr6:31270985-31272710	12	10756	TRUE	0.12	0.764089512159699	FALSE
ENSG00000204390	CGCCGGCCGCCCCATTAAAC	chr6:31403053-31404177	8	10760	TRUE	0.12	0.905513039672951	FALSE
ENSG00000204390	CAGCTGTCTACTGCAGCGCT	chr6:31563051-31563662	7	10761	TRUE	0.12	0.935134139478441	FALSE
ENSG00000204390	AGGCAACGACACACGGCCCG	chr6:31618257-31620457	6	10762	TRUE	0.12	0.890409646450386	FALSE
ENSG00000204390	CATGGTGACGGGTTCCGCGA	chr6:31682877-31683871	9	10759	TRUE	0.12	0.912197936825766	FALSE
ENSG00000204390	ATACGGCATCTACTACTGCT	chr6:31870397-31871573	7	10761	TRUE	0.12	0.910491497606587	FALSE
ENSG00000204390	AAAGCGCGTGCAAACGTGTA	chr6:31901422-31902703	7	10761	TRUE	0.12	0.915195403761583	FALSE
ENSG00000204390	CTCGACGACGCAAGGGGCCC	chr6:32085866-32086089	3	10765	TRUE	0.12	-1.09601705123326	FALSE
ENSG00000204390	CCACTGGTGACAGTAATGAC	chr6:32116811-32117036	6	10762	TRUE	0.12	0.768656295725232	FALSE
ENSG00000204390	CTGGACAGACTATCTTGAGC	chr6:32204175-32204654	5	10763	TRUE	0.12	1.06972280054226	FALSE
ENSG00000204390	ACAGTCCATGAGACTGTGTA	chr6:32473155-32474197	6	10762	TRUE	0.12	1.05400967039555	FALSE
ENSG00000204390	GCATCATAATACTTTAAGCC	chr6:32825915-32826883	5	10763	TRUE	0.12	0.996390980417933	FALSE
ENSG00000204390	GACCCCCCAAATGAGTGATG	chr6:32940624-32941835	11	10757	TRUE	0.12	0.834584950171723	FALSE
ENSG00000204390	CGGATACGGGTGTGCCTTTG	chr6:32970678-32971108	10	10758	TRUE	0.12	0.670828317388174	FALSE
ENSG00000204392	GACCGACGGGGACAATGACG	chr1:156677207-156677419	134	233984	TRUE	0.12	0.0882346302151373	FALSE
ENSG00000204392	GCGGAGGTGGCGAATCCCTA	chr6:29887280-29888879	138	233980	TRUE	0.12	-0.059820827609792	FALSE
ENSG00000204392	ACGGCCTTGGAGGATTACCC	chr6:29917733-29918203	82	234036	TRUE	0.12	0.119531250143345	FALSE
ENSG00000204392	ACCGCCTTCGAGCGCGCAGA	chr6:30074348-30076389	38	234080	TRUE	0.12	0.120173384948072	FALSE
ENSG00000204392	GCATACACAAGGGTAGTTTA	chr6:30169716-30170337	46	234072	TRUE	0.12	-0.110542943064359	FALSE
ENSG00000204392	AGGCAGAGGAAATCATCCGC	chr6:30206874-30207955	57	234061	TRUE	0.12	-0.103273683704137	FALSE
ENSG00000204392	TTCAGGTGCGAGTACACTCT	chr6:30319613-30319898	57	234061	TRUE	0.12	-0.113316224902579	FALSE
ENSG00000204392	GAGTATTTGAAGTCTACCGC	chr6:30325707-30327514	56	234062	TRUE	0.12	0.153005410093894	FALSE
ENSG00000204392	GCTGAGGTGAAACCCTAAAA	chr6:30544696-30545170	72	234046	TRUE	0.12	-0.084444659349955	FALSE
ENSG00000204392	GGTCAAAGATTATTCACGAT	chr6:30614891-30615577	111	234007	TRUE	0.12	0.105588408690183	FALSE
ENSG00000204392	GTCAAAGATTATTCACGATG	chr6:30614891-30615577	120	233998	TRUE	0.12	0.0961567771444605	FALSE
ENSG00000204392	CCTCTCCCATCAGCTATATA	chr6:30682129-30682401	92	234026	TRUE	0.12	-0.0828610937389413	FALSE
ENSG00000204392	TCCAGCCGAGTTAGAAGAGA	chr6:30707151-30707854	62	234056	TRUE	0.12	-0.0980754607198326	FALSE
ENSG00000204392	ACCTGGGTCGCGACCGTTAC	chr6:30716974-30717822	87	234031	TRUE	0.12	0.088141427693488	FALSE
ENSG00000204392	AGACACTTTGCAGTGGATGC	chr6:30767368-30767935	71	234047	TRUE	0.12	0.115322514107684	FALSE
ENSG00000204392	CAGGGCTGGATATAAATGTC	chr6:30819960-30820556	60	234058	TRUE	0.12	-0.103849855066238	FALSE
ENSG00000204392	ACCAAGAAGCTACTCACCCT	chr6:30834361-30835150	78	234040	TRUE	0.12	-0.0862988397168021	FALSE
ENSG00000204392	CATGTCAAGGGCTATCATCA	chr6:30839707-30840061	54	234064	TRUE	0.12	0.132240933631189	FALSE
ENSG00000204392	GTGGCTATTCACTGAGCGAT	chr6:30883795-30886796	68	234050	TRUE	0.12	0.124459056031905	FALSE
ENSG00000204392	TATCAGGTTAGTATCTGGCA	chr6:30915349-30915863	50	234068	TRUE	0.12	0.143445691267789	FALSE
ENSG00000204392	ATTTCCTGGAGGGCCCCTAG	chr6:30966261-30966461	99	234019	TRUE	0.12	-0.0847326119860061	FALSE
ENSG00000204392	GACCGGGTGCCGCAAAGCAA	chr6:31016738-31017365	98	234020	TRUE	0.12	0.0915886945975672	FALSE
ENSG00000204392	GCGGGAGTATCAGTATCGGA	chr6:31121455-31121665	59	234059	TRUE	0.12	-0.0811588390478661	FALSE
ENSG00000204392	GTGAAGCCTCGGGTATCTAG	chr6:31157682-31159681	146	233972	TRUE	0.12	0.0855681378105428	FALSE
ENSG00000204392	CACCACCAGGGACTACCACC	chr6:31474771-31475258	56	234062	TRUE	0.12	-0.102029770959069	FALSE
ENSG00000204392	TGCCCATCTTACGGCGCCCT	chr6:31497782-31499781	163	233955	TRUE	0.12	-0.0515878275298673	FALSE
ENSG00000204392	TGTTCCTAGATGATCAAAAT	chr6:31525859-31526473	98	234020	TRUE	0.12	-0.0726515304015698	FALSE
ENSG00000204392	GACAGCTGAGTCACCATAAG	chr6:31563051-31563662	69	234049	TRUE	0.12	-0.100856862200289	FALSE
ENSG00000204392	GCCAGAATGCTGCCTCCTAC	chr6:31585583-31585819	115	234003	TRUE	0.12	-0.0734005072079364	FALSE
ENSG00000204392	AACAAGGTAATACCTCTACA	chr6:31596984-31597323	64	234054	TRUE	0.12	0.104257160921612	FALSE
ENSG00000204392	CAGCGGTTGATCAACTTGGT	chr6:31644432-31646581	52	234066	TRUE	0.12	0.103592394624705	FALSE
ENSG00000204392	GGAGTCTTTCGGGTACACTC	chr6:31650807-31653131	71	234047	TRUE	0.12	0.0876807594487916	FALSE
ENSG00000204392	AGCCCCCAAGTGGGGACTAC	chr6:31658396-31658559	72	234046	TRUE	0.12	0.10716485342831	FALSE
ENSG00000204392	GAGACTGCTGGAACCGCATG	chr6:31663939-31664258	70	234048	TRUE	0.12	0.0985215803005541	FALSE
ENSG00000204392	GCAGGCCGCGGACCCGACCG	chr6:31666094-31666177	3	234115	TRUE	0.12	0.442032105586337	FALSE
ENSG00000204392	AAGCTGGCAGGGATAATTAC	chr6:31713909-31714678	76	234042	TRUE	0.12	0.119207989291839	FALSE
ENSG00000204392	AGAACACTGTCGAGGAGAAA	chr6:31745203-31745428	120	233998	TRUE	0.12	-0.0790447494413842	FALSE
ENSG00000204392	GGGGCGCGCGGTCCGGAAAA	chr6:31826877-31828644	113	234005	TRUE	0.12	-0.0730315173127107	FALSE
ENSG00000204392	GCTCACGGGGTCTTCGGAGC	chr6:31933313-31934377	65	234053	TRUE	0.12	0.0945547544493275	FALSE
ENSG00000204392	TGATGGCCGACCGTATGCTG	chr6:31978820-31980627	165	233953	TRUE	0.12	0.088903776622633	FALSE
ENSG00000204392	CAGTGTTGGAGTACCCCCCT	chr6:32162807-32166231	85	234033	TRUE	0.12	-0.078312744635809	FALSE
ENSG00000204392	CAGAAAACCTACGGCCGCGA	chr6:32195422-32196819	63	234055	TRUE	0.12	0.0961944966200727	FALSE
ENSG00000204392	TCCAGTTTAACCCAACCATG	chr6:32212080-32212272	105	234013	TRUE	0.12	-0.084505865008969	FALSE
ENSG00000204392	GCTGTGTAGAGATATGGACA	chr6:32228902-32229682	73	234045	TRUE	0.12	0.10062770756387	FALSE
ENSG00000204392	GTGCCTGTTTCAAGAACAGC	chr6:32228902-32229682	86	234032	TRUE	0.12	0.10521932317456	FALSE
ENSG00000204392	TTACATTAGCGTGGCTGACT	chr6:32800117-32800295	75	234043	TRUE	0.12	0.108797007521172	FALSE
ENSG00000204392	GTGGTGTTGGCTTAGGGGCA	chr6:32807243-32807426	80	234038	TRUE	0.12	-0.080852330568566	FALSE
ENSG00000204392	ACCACAGATGTCACTAATCC	chr6:32825915-32826883	58	234060	TRUE	0.12	-0.111536966896117	FALSE
ENSG00000204392	CTCGAAGGCTCTGTATCGGT	chr6:32971492-32972732	26	234092	TRUE	0.12	-0.119817502137002	FALSE
ENSG00000204392	CCAACACCGCTCTTGAGACC	chr6:32999970-33000394	80	234038	TRUE	0.12	0.0955179295498745	FALSE
ENSG00000204392	CTATCTGACCCTCGTTCCCA	chr6:33091862-33092619	130	233988	TRUE	0.12	0.0877503899696981	FALSE
ENSG00000204392	GAGGATGCTTTAATTGTGTG	chr6:33178894-33179564	124	233994	TRUE	0.12	-0.0694125089432669	FALSE
ENSG00000204410	GAAGAGAGTGTTTGCAAAAG	chr3:181711915-181712221	12	14005	TRUE	0.12	0.665734755470377	FALSE
ENSG00000204410	CCTCGCTCTGGTTGTAGCGG	chr6:29723163-29724697	9	14008	TRUE	0.12	0.952999440444998	FALSE
ENSG00000204410	AGAAGCCGGATCCCGCGTCC	chr6:29863832-29864500	9	14008	TRUE	0.12	0.820385374255058	FALSE
ENSG00000204410	GTTGAAGATAACACCTAGGT	chr6:30097990-30098183	11	14006	TRUE	0.12	0.826436113330907	FALSE
ENSG00000204410	TTCAGGTCTGTGAATCTACT	chr6:30238308-30239117	5	14012	TRUE	0.12	1.06967987552658	FALSE
ENSG00000204410	AAGAGAGAACCTCACAGATC	chr6:30711844-30712032	10	14007	TRUE	0.12	0.714008439643743	FALSE
ENSG00000204410	ACAAAGCTCTCTAGTGTCTT	chr6:30793355-30794059	7	14010	TRUE	0.12	0.997998759381513	FALSE
ENSG00000204410	TCTTTGGTAGAGGTCAAGAA	chr6:30793355-30794059	3	14014	TRUE	0.12	-1.16146405304608	FALSE
ENSG00000204410	AATCAACACAGCAGAGGCAG	chr6:30972056-30972234	9	14008	TRUE	0.12	0.808284969296869	FALSE
ENSG00000204410	AATAGGAGTACGCATCCCCA	chr6:30974157-30976681	4	14013	TRUE	0.12	-0.976061997146387	FALSE
ENSG00000204410	GCTCTGCGTATAACCCGGTG	chr6:31180432-31187807	3	14014	TRUE	0.12	-1.27161160630831	FALSE
ENSG00000204410	GGAACAGTAAAATACTCCAC	chr6:31202775-31203156	3	14014	TRUE	0.12	-1.1147837698223	FALSE
ENSG00000204410	TACGCCAGAACCTGACTGAC	chr6:31416045-31417027	12	14005	TRUE	0.12	0.670353853623881	FALSE
ENSG00000204410	GTTCTCTACAGGAGAATCCC	chr6:31559695-31560201	3	14014	TRUE	0.12	1.13567411022402	FALSE
ENSG00000204410	GCAATGATGGGCTGCGACGC	chr6:31717532-31717882	7	14010	TRUE	0.12	0.929770220790914	FALSE
ENSG00000204410	GGGACCGCTGCTTGGCGACA	chr6:31727307-31729306	11	14006	TRUE	0.12	0.662771414597162	FALSE
ENSG00000204410	CGCGCCCGTGCAATGCTCCG	chr6:31896953-31898663	6	14011	TRUE	0.12	0.899566124668983	FALSE
ENSG00000204410	GCCATGAGCAGGCATCTACG	chr6:32087832-32091781	3	14014	TRUE	0.12	-1.23018117597846	FALSE
ENSG00000204410	AGCAGCGGCCCCAGCGAGTT	chr6:32189659-32190569	5	14012	TRUE	0.12	1.08059118784414	FALSE
ENSG00000204410	CAGTTCTGTCCATCGTAGCC	chr6:32204175-32204654	7	14010	TRUE	0.12	0.895792742689279	FALSE
ENSG00000204410	AATCCCATTTGAACTGCTTC	chr6:32692104-32692347	9	14008	TRUE	0.12	0.870341571486798	FALSE
ENSG00000204410	AACGGGACAGAGCGCGTGCG	chr6:32761119-32761904	3	14014	TRUE	0.12	-1.26731409319864	FALSE
ENSG00000204410	GGAAGACATTGACAGCTGTA	chr6:32785828-32786407	4	14013	TRUE	0.12	-1.13980331737669	FALSE
ENSG00000204410	GTCTGAAACTGAAGGGCAAA	chr6:32885752-32886155	7	14010	TRUE	0.12	0.943364465005169	FALSE
ENSG00000204410	GTCCTGCCCCCGAGGTTAGG	chr6:32984455-32985094	13	14004	TRUE	0.12	0.625546723009464	FALSE
ENSG00000204410	CAGGCACCTGACTGCCACCT	chr6:33029981-33030179	11	14006	TRUE	0.12	0.673706385587857	FALSE
ENSG00000204421	GAGGCACGCTATCCTAGGGG	chr6:29748405-29749554	3	2465	TRUE	0.12	1.7143824974923	FALSE
ENSG00000204421	GGAGGGAACTAGCCGGGACA	chr6:30013249-30013883	3	2465	TRUE	0.12	1.65258863755822	FALSE
ENSG00000204421	TCCACCTTCCTAGAGATCCT	chr6:30195391-30195892	3	2465	TRUE	0.12	1.64093010107302	FALSE
ENSG00000204421	AAGAGGCACACAAACAGCGT	chr6:30507742-30508763	3	2465	TRUE	0.12	1.78049217558753	FALSE
ENSG00000204421	CATGAGTCAGCGGAGGAGTA	chr6:30631690-30632204	3	2465	TRUE	0.12	1.63221417998422	FALSE
ENSG00000204421	GCGCCTCTTGGCTAATTCAG	chr6:30827960-30829342	4	2464	TRUE	0.12	1.19946476044815	FALSE
ENSG00000204421	CCCTGTGGCTGCTCGACTCT	chr6:31053801-31054266	3	2465	TRUE	0.12	1.72935319071147	FALSE
ENSG00000204421	AGTGAGCAATTAATTGGCTG	chr6:31121455-31121665	4	2464	TRUE	0.12	1.53821022964374	FALSE
ENSG00000204421	TTACTGTGCAAAACATGTCA	chr6:31216413-31216739	3	2465	TRUE	0.12	1.51059394114533	FALSE
ENSG00000204421	GCCGTCTCCGTTACCTGGTT	chr6:31580307-31582306	4	2464	TRUE	0.12	1.35854233734632	FALSE
ENSG00000204421	CCTCGCCCCAGTCTCACCGT	chr6:31877029-31879215	3	2465	TRUE	0.12	1.79347463204119	FALSE
ENSG00000204421	ATGGTCCTTCCACATTCGAC	chr6:31923019-31923477	3	2465	TRUE	0.12	1.42682951278579	FALSE
ENSG00000204421	TAAGGCGGTCTGCAAACGTG	chr6:31927370-31928524	3	2465	TRUE	0.12	1.55841222094515	FALSE
ENSG00000204421	CCCTAGGTGTCGCCGCCTGG	chr6:32254668-32256056	6	2462	TRUE	0.12	1.37000944190046	FALSE
ENSG00000204421	TGACCACTCCTGCACAGAAA	chr6:32807243-32807426	3	2465	TRUE	0.12	1.5819184092744	FALSE
ENSG00000204421	AAAAGGGGCGTCGTGTCGGG	chr6:33116430-33118817	4	2464	TRUE	0.12	1.34892225338327	FALSE
ENSG00000204427	AGGCCAGAGGTTGCAGACCC	chr6:29758038-29758251	13	136417	TRUE	0.12	-0.541402914236805	FALSE
ENSG00000204427	GTTACAAGAGGCAGCCAACA	chr6:29769292-29769656	71	136359	TRUE	0.12	-0.217259977323117	FALSE
ENSG00000204427	GCGAAGCCAATCGGCGTCGC	chr6:29926083-29927564	29	136401	TRUE	0.12	0.357956352997762	FALSE
ENSG00000204427	CGCGTGTGTAACTCAGGACG	chr6:29976370-29977471	32	136398	TRUE	0.12	0.293253505440492	FALSE
ENSG00000204427	TGGCAAAGAGGCATGATAAA	chr6:30201759-30202174	72	136358	TRUE	0.12	0.207770573411407	FALSE
ENSG00000204427	CAGCCCTGGTGAGAATCTGC	chr6:30447259-30447756	37	136393	TRUE	0.12	-0.250674647171399	FALSE
ENSG00000204427	AATCACCCTCTGCAGACGTG	chr6:30480607-30480869	37	136393	TRUE	0.12	-0.286225608592361	FALSE
ENSG00000204427	TGAAAGGCCTCACTGCATGT	chr6:30597208-30598002	81	136349	TRUE	0.12	-0.200649478104449	FALSE
ENSG00000204427	TTCCGTCCTGACGCAAACGT	chr6:30616759-30618138	15	136415	TRUE	0.12	0.481857719634686	FALSE
ENSG00000204427	TCACTAAATTAGCGGGTCCT	chr6:30625977-30627634	47	136383	TRUE	0.12	0.2626261319461	FALSE
ENSG00000204427	ACCACCAGTGTATGGCCGTG	chr6:30631690-30632204	49	136381	TRUE	0.12	-0.277995770935003	FALSE
ENSG00000204427	AGCTGCGGTCTCCTCTTATC	chr6:30940241-30940981	22	136408	TRUE	0.12	0.379605694642594	FALSE
ENSG00000204427	CCCACTGAGGAGCCAGCTGT	chr6:31202775-31203156	49	136381	TRUE	0.12	0.248105933229371	FALSE
ENSG00000204427	GCCAGCTGTAGGTGAGAGTT	chr6:31202775-31203156	40	136390	TRUE	0.12	-0.314012927835552	FALSE
ENSG00000204427	CCTAATTTACACCCTTAGTT	chr6:31399621-31400348	37	136393	TRUE	0.12	-0.275305320528213	FALSE
ENSG00000204427	AGCCGGTTTAATGGGGCGGC	chr6:31403053-31404177	20	136410	TRUE	0.12	0.380326658871513	FALSE
ENSG00000204427	GCTTGACCTGCCTGCAGTTG	chr6:31467054-31467436	109	136321	TRUE	0.12	0.174572851776918	FALSE
ENSG00000204427	CAGGTGACTAAATTTCGACG	chr6:31497604-31498618	27	136403	TRUE	0.12	-0.332711798703168	FALSE
ENSG00000204427	GGCCTTATAGGAATTCACCC	chr6:31528277-31530194	31	136399	TRUE	0.12	-0.329831658592093	FALSE
ENSG00000204427	GTCGTTACTTGTCTGCAGGA	chr6:31548048-31548524	45	136385	TRUE	0.12	0.263738532641001	FALSE
ENSG00000204427	ACCTGAAAATACGTGGAGCT	chr6:31570582-31572581	43	136387	TRUE	0.12	-0.301636496898371	FALSE
ENSG00000204427	CGCCCCGTGAGTGCCGTTTC	chr6:31650807-31653131	56	136374	TRUE	0.12	-0.247581781877329	FALSE
ENSG00000204427	GCTTATTGTGATTGGCGTCG	chr6:31651695-31653469	62	136368	TRUE	0.12	0.224652477745977	FALSE
ENSG00000204427	CTCCATCCAATAAAGCGGGC	chr6:31660259-31661159	26	136404	TRUE	0.12	-0.328549698330501	FALSE
ENSG00000204427	GTGACAGCCAGGTCGTGCGC	chr6:31664701-31666410	58	136372	TRUE	0.12	0.236354880372536	FALSE
ENSG00000204427	CCTGAAGGATTCCTGTGTAA	chr6:31718391-31718642	38	136392	TRUE	0.12	0.274199150455237	FALSE
ENSG00000204427	TAAGGGTCAGGTCACCTCCC	chr6:31718391-31718642	13	136417	TRUE	0.12	-0.460042351633236	FALSE
ENSG00000204427	CCTCGGATCTCCCACAGGAT	chr6:31736254-31736691	48	136382	TRUE	0.12	0.27146423628743	FALSE
ENSG00000204427	GATCAACGCTGCCAAAATCC	chr6:31772888-31773174	44	136386	TRUE	0.12	0.281530214399962	FALSE
ENSG00000204427	CTGCTCCCCTATGGCCCTAA	chr6:31877029-31879215	74	136356	TRUE	0.12	0.218042674213041	FALSE
ENSG00000204427	TTACACCTTCACACGCACTA	chr6:31898032-31900031	62	136368	TRUE	0.12	-0.21145521787946	FALSE
ENSG00000204427	TTCTGCGTTGTTCTGTACAA	chr6:31937857-31939856	39	136391	TRUE	0.12	-0.271165143814906	FALSE
ENSG00000204427	CACATTCCGCCCAACCCTAA	chr6:32097157-32099156	44	136386	TRUE	0.12	0.27429451597277	FALSE
ENSG00000204427	AGTCATTGGGAAGCCCTAGA	chr6:32103513-32103696	59	136371	TRUE	0.12	-0.221413168302726	FALSE
ENSG00000204427	GCCTGTTTGGCGCATGCGCT	chr6:32127536-32128582	54	136376	TRUE	0.12	0.25565792350133	FALSE
ENSG00000204427	CCGCCCCCAGTCTCCATTCC	chr6:32131560-32131874	35	136395	TRUE	0.12	-0.291213436197398	FALSE
ENSG00000204427	CCCGGAAACCAGCAGGCGTT	chr6:32175777-32176333	35	136395	TRUE	0.12	-0.295505380164338	FALSE
ENSG00000204427	GAGTCATGTCCCTCATGGTT	chr6:32212080-32212272	51	136379	TRUE	0.12	-0.222457316455823	FALSE
ENSG00000204427	CCCTCTTTGCTCAACTAGTG	chr6:32234915-32235334	54	136376	TRUE	0.12	-0.220973107221059	FALSE
ENSG00000204427	TGCCCATATTGGGATACAAA	chr6:32324390-32324675	41	136389	TRUE	0.12	0.274252237166818	FALSE
ENSG00000204427	CTAGGAATGACCACTGGAGT	chr6:32475226-32476196	36	136394	TRUE	0.12	-0.269145322736101	FALSE
ENSG00000204427	TGTGTCTGTTTGGACAAAAC	chr6:32558427-32558954	36	136394	TRUE	0.12	0.326543241267702	FALSE
ENSG00000204427	GAGGCCGCCCTGTGACCGGA	chr6:32583639-32584799	76	136354	TRUE	0.12	0.231477486606098	FALSE
ENSG00000204427	CCAGCAGCCTGCTGTCCTAT	chr6:32614485-32614951	77	136353	TRUE	0.12	-0.218477593578788	FALSE
ENSG00000204427	GGTACTTCCAGTAGGACCTC	chr6:32829550-32829856	28	136402	TRUE	0.12	-0.369792618594919	FALSE
ENSG00000204427	GTGTCACTTGTATCTGAGGA	chr6:32829550-32829856	42	136388	TRUE	0.12	-0.214461210208998	FALSE
ENSG00000204427	GTGGTTTGTTGTCCCACGAA	chr6:32933624-32934051	47	136383	TRUE	0.12	-0.272507707525374	FALSE
ENSG00000204427	TGGGTAACACGCCCAACAGG	chr6:32984455-32985094	45	136385	TRUE	0.12	0.282152381626786	FALSE
ENSG00000204427	GCTGGAGACCGTGGATTCAG	chr6:33029981-33030179	47	136383	TRUE	0.12	-0.248509431764303	FALSE
ENSG00000204427	ATGAGGCATTTGCCTTATGG	chr6:33062023-33062329	30	136400	TRUE	0.12	-0.366056056447446	FALSE
ENSG00000204428	ACCTGTCAGACGATATGGTG	chr6:29917733-29918203	9	14801	TRUE	0.12	0.737725760571105	FALSE
ENSG00000204428	AGGGCGACTCTCACGCCGCG	chr6:30171513-30172632	3	14807	TRUE	0.12	-1.33035499334528	FALSE
ENSG00000204428	GCTGCTGTGAGCTGATACTA	chr6:30319613-30319898	9	14801	TRUE	0.12	0.764035853366032	FALSE
ENSG00000204428	GGCGGCGGCCAATTACGTGG	chr6:30325707-30327514	9	14801	TRUE	0.12	0.830692198828805	FALSE
ENSG00000204428	GCTGCAGCACGTTTCGCGCT	chr6:30481175-30482541	11	14799	TRUE	0.12	0.697340410467895	FALSE
ENSG00000204428	TACTCGTATATTACTGACAC	chr6:30541492-30542052	3	14807	TRUE	0.12	-1.24693406262283	FALSE
ENSG00000204428	GCCCGGGTTCCGAAAGTCTC	chr6:30686482-30687998	6	14804	TRUE	0.12	0.929959642404973	FALSE
ENSG00000204428	ATCAGAGAAAGGGATCAAGG	chr6:30724917-30725281	9	14801	TRUE	0.12	0.803856066663887	FALSE
ENSG00000204428	TTCCTGAACAGTGATTACAT	chr6:30765581-30765804	12	14798	TRUE	0.12	0.709081933980461	FALSE
ENSG00000204428	CAACTCACTTTGCCGGGTTG	chr6:30834361-30835150	8	14802	TRUE	0.12	0.845477251764451	FALSE
ENSG00000204428	GGCCCAGAAGGAGTCTCTAA	chr6:30880617-30881325	7	14803	TRUE	0.12	0.876858749210427	FALSE
ENSG00000204428	TACAGCCCGTCATACCCTGG	chr6:30882549-30883059	3	14807	TRUE	0.12	-1.20263268356792	FALSE
ENSG00000204428	GGAGCCAATCTTGACGTCAT	chr6:30940241-30940981	13	14797	TRUE	0.12	0.734717377569797	FALSE
ENSG00000204428	GGGCCGGAGTGCGAGACGAT	chr6:31115782-31118256	9	14801	TRUE	0.12	0.763547651842092	FALSE
ENSG00000204428	TAATTGCTCACTAGTATTGC	chr6:31121455-31121665	8	14802	TRUE	0.12	0.865514419665835	FALSE
ENSG00000204428	ATACTCACCCACCCTCCTGA	chr6:31176046-31176308	12	14798	TRUE	0.12	0.745226450458629	FALSE
ENSG00000204428	TCAGGTTTCTCTCTTCAGGA	chr6:31268128-31268420	9	14801	TRUE	0.12	0.851370938381091	FALSE
ENSG00000204428	GCCTCACGTGCCCGACACAA	chr6:31395558-31396207	3	14807	TRUE	0.12	-1.25665308295451	FALSE
ENSG00000204428	ACATCACTGTTACGCTACGA	chr6:31541111-31542661	6	14804	TRUE	0.12	0.93651596771236	FALSE
ENSG00000204428	GGCACGCACTAGGAACCGGC	chr6:31541111-31542661	3	14807	TRUE	0.12	1.36225357618564	FALSE
ENSG00000204428	AGGAGCTCTTTGCTCTCGAA	chr6:31541761-31541994	7	14803	TRUE	0.12	0.921284530255743	FALSE
ENSG00000204428	ATACTGAGCCCTAGAGGCCC	chr6:31560306-31560752	6	14804	TRUE	0.12	0.868802943956869	FALSE
ENSG00000204428	GCACGCAGATACTCACTAAA	chr6:31568100-31568377	3	14807	TRUE	0.12	-1.07833937053874	FALSE
ENSG00000204428	GGGCTGGAAAGTCCGTATAC	chr6:31570582-31572581	3	14807	TRUE	0.12	-1.33592694381083	FALSE
ENSG00000204428	TTGAACACAGAACTAAGTAA	chr6:31585583-31585819	8	14802	TRUE	0.12	1.00317839573013	FALSE
ENSG00000204428	AGCCTGTAGTCCCCACTTGG	chr6:31658396-31658559	6	14804	TRUE	0.12	-0.906494971808996	FALSE
ENSG00000204428	ATTGGTTTCCGGCGGCCCCA	chr6:31659583-31660191	8	14802	TRUE	0.12	0.849118547407179	FALSE
ENSG00000204428	CTAGCCAGACCACACTTACC	chr6:31772888-31773174	9	14801	TRUE	0.12	0.775374636737667	FALSE
ENSG00000204428	CCACATTCGACTGGGCCTCC	chr6:31923019-31923477	9	14801	TRUE	0.12	0.82493820186548	FALSE
ENSG00000204428	AAGACATTCCCCTGGGCGGG	chr6:32073209-32073641	6	14804	TRUE	0.12	-0.846771784227701	FALSE
ENSG00000204428	GCTGAGCCGTTTCCGCGGCA	chr6:32087237-32088177	10	14800	TRUE	0.12	0.815181166196726	FALSE
ENSG00000204428	TCCTCCCTGGCGCTGACCGA	chr6:32970678-32971108	3	14807	TRUE	0.12	-1.13950452092414	FALSE
ENSG00000204428	ATCAGACCGAGGAAAGCTGC	chr6:33051226-33051462	10	14800	TRUE	0.12	0.614592479609513	FALSE
ENSG00000204428	ATCATATTATGTCCCCCATA	chr6:33062023-33062329	3	14807	TRUE	0.12	-1.27443587223369	FALSE
ENSG00000204428	CCGTCAGAGCCACTGTCCGG	chr6:33075566-33076192	16	14794	TRUE	0.12	0.514131376777981	FALSE
ENSG00000204428	TGGACGGGCTCATCTACAAC	chr6:33116430-33118817	8	14802	TRUE	0.12	0.834420418618578	FALSE
ENSG00000204428	TCCCTTGGAAACCCTAGGCG	chr6:33172538-33173310	6	14804	TRUE	0.12	0.886363649791407	FALSE
ENSG00000204435	GTGAATGTGGAAGATGCTGG	chr11:5254487-5254795	95	233453	TRUE	0.12	-0.101837494677195	FALSE
ENSG00000204435	CGCCATGGGTCATTTCACAG	chr11:5254682-5254782	66	233482	TRUE	0.12	-0.131432910454222	FALSE
ENSG00000204435	GTCAGACGATATGGTGAGGG	chr6:29917733-29918203	52	233496	TRUE	0.12	-0.163162062832656	FALSE
ENSG00000204435	ACGACAAAACCCGGGAACTG	chr6:29964667-29966468	59	233489	TRUE	0.12	0.130715501599336	FALSE
ENSG00000204435	TGTTGAGAAACCCGCCCCAG	chr6:30013249-30013883	13	233535	TRUE	0.12	-0.312224558645923	FALSE
ENSG00000204435	CCCTCCCCACTTCGATACCC	chr6:30396705-30398221	85	233463	TRUE	0.12	-0.107160324697326	FALSE
ENSG00000204435	GAAACACCTGTCGCGGGACG	chr6:30481175-30482541	126	233422	TRUE	0.12	-0.0864383816710501	FALSE
ENSG00000204435	GTGAATCTGCGGACGCTGCG	chr6:30489143-30490745	106	233442	TRUE	0.12	-0.0938933278840373	FALSE
ENSG00000204435	CCCATCCAGGGGATTAAATA	chr6:30670839-30671068	89	233459	TRUE	0.12	0.109439188151552	FALSE
ENSG00000204435	CAGTTCACACAGAGCCAATG	chr6:30708107-30708404	100	233448	TRUE	0.12	-0.0992933785988455	FALSE
ENSG00000204435	CAACGCGCCCGCGACCCCAG	chr6:30720841-30721102	211	233337	TRUE	0.12	-0.0634776011454834	FALSE
ENSG00000204435	ACATGGGGACAATGGGAATG	chr6:30765581-30765804	89	233459	TRUE	0.12	0.109376763512547	FALSE
ENSG00000204435	CCAACTTGTACAGGCGCCCC	chr6:30827960-30829342	84	233464	TRUE	0.12	-0.0798925559491876	FALSE
ENSG00000204435	ATTTCAACTTCTGTGCAGGA	chr6:30838353-30838890	68	233480	TRUE	0.12	-0.147221953135356	FALSE
ENSG00000204435	CCCACCCCCAGACTGATTCC	chr6:30843326-30843522	68	233480	TRUE	0.12	-0.0843246657704508	FALSE
ENSG00000204435	CGGGGACCCTTCACTAAGAC	chr6:30844084-30844576	124	233424	TRUE	0.12	0.117704038250837	FALSE
ENSG00000204435	GATAGCTAGCAGTGCGGTCC	chr6:30913634-30915262	29	233519	TRUE	0.12	0.232545962935632	FALSE
ENSG00000204435	GCAAACCTTGTCCCTCTAGT	chr6:30922506-30923027	113	233435	TRUE	0.12	-0.060827137049777	FALSE
ENSG00000204435	ATTGTAGCCTTCACAGCCCT	chr6:31102152-31102888	78	233470	TRUE	0.12	0.118231148294687	FALSE
ENSG00000204435	AGTGAGCAATTAATTGGCTG	chr6:31121455-31121665	111	233437	TRUE	0.12	-0.0986330580097383	FALSE
ENSG00000204435	TACTGTGGACGTCACCAAAC	chr6:31122864-31123588	113	233435	TRUE	0.12	-0.0866503780509085	FALSE
ENSG00000204435	GAAAAAACACTTGTAATTCT	chr6:31192567-31192812	94	233454	TRUE	0.12	0.116911085688608	FALSE
ENSG00000204435	AGTGTGCAGGGCGGTTGGTG	chr6:31268128-31268420	13	233535	TRUE	0.12	0.247859289958425	FALSE
ENSG00000204435	AGGATCTAGAGGTTTACAAA	chr6:31321905-31322115	81	233467	TRUE	0.12	0.089983370434648	FALSE
ENSG00000204435	CTGCTGAGATTAGTCGAGGA	chr6:31389100-31389716	50	233498	TRUE	0.12	-0.132491229233869	FALSE
ENSG00000204435	CTCGTGAGTCCAGGGATCTA	chr6:31494826-31495422	87	233461	TRUE	0.12	0.108592025027325	FALSE
ENSG00000204435	TGGCCAAGAACTACCCGGTC	chr6:31547323-31547789	37	233511	TRUE	0.12	-0.103436234029155	FALSE
ENSG00000204435	TGTCGTCAACACCCCCAGCT	chr6:31567593-31567936	22	233526	TRUE	0.12	0.183027796325418	FALSE
ENSG00000204435	GGCTATGGAAGTCGAGTATG	chr6:31574156-31574793	139	233409	TRUE	0.12	0.119688254951587	FALSE
ENSG00000204435	GCCCTGAGGGAGAGGTAATT	chr6:31578384-31578819	65	233483	TRUE	0.12	-0.127137909207367	FALSE
ENSG00000204435	CGATCCTGAAGTATGTGTAT	chr6:31737471-31737868	121	233427	TRUE	0.12	0.102494180264419	FALSE
ENSG00000204435	ACTCCCACGTCCATTAATAG	chr6:31919609-31920093	166	233382	TRUE	0.12	0.090136108529268	FALSE
ENSG00000204435	CAAGGCTGAGATGGCGTGTG	chr6:31923019-31923477	56	233492	TRUE	0.12	-0.112750958669415	FALSE
ENSG00000204435	GAGCAGAGGCTTGCCCGGGT	chr6:32044972-32047303	61	233487	TRUE	0.12	0.126801532003301	FALSE
ENSG00000204435	CTCCAACTGGGACCGTCTCT	chr6:32109687-32111103	78	233470	TRUE	0.12	-0.072791101653499	FALSE
ENSG00000204435	AAACCAATAGAATCGCTCGG	chr6:32185674-32186005	34	233514	TRUE	0.12	0.130818015022186	FALSE
ENSG00000204435	ACACCACTGGCCTGTAATTA	chr6:32203405-32204039	151	233397	TRUE	0.12	0.0817877851694386	FALSE
ENSG00000204435	AAGAAGGCTTTGCGGATCCC	chr6:32666396-32666894	94	233454	TRUE	0.12	0.101173832749242	FALSE
ENSG00000204435	TCCCAGGTAGGCTTTATGTC	chr6:32825915-32826883	48	233500	TRUE	0.12	-0.114745642418239	FALSE
ENSG00000204435	GCTATAGATAGCGACGAACT	chr6:33192035-33193499	84	233464	TRUE	0.12	-0.10304750455857	FALSE
ENSG00000204438	CTGGCGAGAAGCTAGGGGTG	chr11:17719290-17719635	34	139087	TRUE	0.12	-0.305289048242985	FALSE
ENSG00000204438	CCTTAGACCTCTGAACTCCG	chr6:29752307-29753422	51	139070	TRUE	0.12	-0.294669718185373	FALSE
ENSG00000204438	ACAGCCCCACCGCCGCGAAG	chr6:29850094-29850626	67	139054	TRUE	0.12	0.224209013572196	FALSE
ENSG00000204438	GCGTTCTCAGGACTGCGGCC	chr6:29976370-29977471	51	139070	TRUE	0.12	0.272278492041412	FALSE
ENSG00000204438	ATTCCTGAAACAGGAAACAA	chr6:29982251-29982430	33	139088	TRUE	0.12	-0.319478161660124	FALSE
ENSG00000204438	GATCTCTATTTGCCCCCCAG	chr6:29994672-29995484	58	139063	TRUE	0.12	0.239542714059479	FALSE
ENSG00000204438	GTGGCTGCAGATCTTGGTCT	chr6:30162341-30162709	17	139104	TRUE	0.12	-0.382486420374105	FALSE
ENSG00000204438	GAGACTAAAAGCCAGATAAA	chr6:30340648-30340869	61	139060	TRUE	0.12	0.271799194431025	FALSE
ENSG00000204438	TTACTGCGCATGCGTGCCGT	chr6:30570784-30571978	16	139105	TRUE	0.12	-0.509704631004536	FALSE
ENSG00000204438	TCCGATGAATGCCATTAGCG	chr6:30625977-30627634	82	139039	TRUE	0.12	0.170071757884253	FALSE
ENSG00000204438	GGGCTTTGACCTTGCAGTAG	chr6:30666373-30666625	48	139073	TRUE	0.12	-0.253613284738838	FALSE
ENSG00000204438	AGAAGAGAGACTAAGTCCGA	chr6:30685474-30685641	63	139058	TRUE	0.12	0.24879577960896	FALSE
ENSG00000204438	CCGCGCGGCGCACAAAAGGC	chr6:30721303-30721829	48	139073	TRUE	0.12	-0.214092590044298	FALSE
ENSG00000204438	CCTGGGGCGCCTGTACAAGT	chr6:30827960-30829342	63	139058	TRUE	0.12	0.251428076444403	FALSE
ENSG00000204438	GGAGTATTCTTTAGGCCTTA	chr6:30877493-30878082	45	139076	TRUE	0.12	0.321334959090088	FALSE
ENSG00000204438	AGGATCTAGAGGTTTACCAA	chr6:31246063-31246842	60	139061	TRUE	0.12	-0.216186120696271	FALSE
ENSG00000204438	GAGAAAAGTACAGGCGGCCT	chr6:31268128-31268420	29	139092	TRUE	0.12	-0.336754523389723	FALSE
ENSG00000204438	GGCCTTCCAATGCCATTCAC	chr6:31498750-31499105	61	139060	TRUE	0.12	0.276234880024196	FALSE
ENSG00000204438	GGACATCTTCCGACATGGCC	chr6:31592513-31593395	30	139091	TRUE	0.12	-0.384274883350447	FALSE
ENSG00000204438	CTGGGGAAGCATTCTCCCGC	chr6:31638882-31641381	22	139099	TRUE	0.12	-0.424866287334864	FALSE
ENSG00000204438	TGCGTGTTCGCGGGCCAGTC	chr6:31660259-31661159	57	139064	TRUE	0.12	0.207210353073724	FALSE
ENSG00000204438	ACAGGTTCGTCGGGGTTTAT	chr6:31665807-31669106	37	139084	TRUE	0.12	-0.333113746298914	FALSE
ENSG00000204438	CCACCCCACTTCGCCTGCCG	chr6:31666094-31666177	14	139107	TRUE	0.12	-0.426742340416492	FALSE
ENSG00000204438	TTGCCCCCACCAGCAACCTC	chr6:31710646-31710912	24	139097	TRUE	0.12	0.354521621949503	FALSE
ENSG00000204438	AGGGGTTTGGGACCGTTGCG	chr6:31739606-31740673	85	139036	TRUE	0.12	-0.175826569029154	FALSE
ENSG00000204438	CGTGCACGACTCGCCCCACA	chr6:31739606-31740673	73	139048	TRUE	0.12	-0.238800671418814	FALSE
ENSG00000204438	GGCCCCGGATTCCGTGGTGA	chr6:31765928-31766802	29	139092	TRUE	0.12	-0.358459014999383	FALSE
ENSG00000204438	CAAAATCCTCTTGTCGTCTG	chr6:31776485-31778192	33	139088	TRUE	0.12	-0.293728786386661	FALSE
ENSG00000204438	TCGAAGCTTGCCCTTCCGAT	chr6:31862478-31864168	40	139081	TRUE	0.12	0.276803624923667	FALSE
ENSG00000204438	CTCTTTCTAACGAGCACGAA	chr6:31896953-31898663	30	139091	TRUE	0.12	-0.325708731580875	FALSE
ENSG00000204438	ACCTCTCGCCGCCCCTAGGG	chr6:31927370-31928524	16	139105	TRUE	0.12	-0.430209098448106	FALSE
ENSG00000204438	CGCTGTCTTCAAGGCGGTAC	chr6:31945607-31951356	57	139064	TRUE	0.12	0.248783454895161	FALSE
ENSG00000204438	GAAGAATCCCATTCTTACCG	chr6:31952857-31954856	20	139101	TRUE	0.12	-0.393667843425235	FALSE
ENSG00000204438	AGACAGCGGCTACCTTGCTA	chr6:31969629-31970067	58	139063	TRUE	0.12	0.259626922362189	FALSE
ENSG00000204438	GGATGACCCGGCGCCCCGTC	chr6:31989275-31989852	40	139081	TRUE	0.12	0.303478436697103	FALSE
ENSG00000204438	AGCTGCTCTAGCCCGACATT	chr6:32108025-32109567	42	139079	TRUE	0.12	-0.291230882325032	FALSE
ENSG00000204438	TGTCATCAACCCTGATTAGG	chr6:32113813-32114430	33	139088	TRUE	0.12	-0.325779303959558	FALSE
ENSG00000204438	TCGCGCAAATCCGTCACGTC	chr6:32152952-32155097	59	139062	TRUE	0.12	0.240915548018539	FALSE
ENSG00000204438	TCCTGTAAGTGTGGTTTGTC	chr6:32825915-32826883	35	139086	TRUE	0.12	0.272694574852204	FALSE
ENSG00000204438	AGGCCGCTTAACTCCCTACG	chr6:32893821-32895308	111	139010	TRUE	0.12	-0.166707752247195	FALSE
ENSG00000204438	CAGTTACGGTGAGGGTTGAA	chr6:32947659-32948247	27	139094	TRUE	0.12	-0.350933967113748	FALSE
ENSG00000204438	TCCTGGCAGAATGCTGCAAT	chr6:32952896-32953531	34	139087	TRUE	0.12	-0.335482616194003	FALSE
ENSG00000204439	TCATTGGGTGAGCGGTCGCT	chr6:29748405-29749554	53	98403	TRUE	0.12	0.278672364092017	FALSE
ENSG00000204439	GGGGAGGGTCCTTTACACCA	chr6:29758038-29758251	26	98430	TRUE	0.12	-0.395243049173304	FALSE
ENSG00000204439	AGATCTACAGGAGATCGAGC	chr6:30006570-30007933	15	98441	TRUE	0.12	-0.489978489840111	FALSE
ENSG00000204439	GACAGAAAAAGTAACTCCTA	chr6:30041957-30042353	29	98427	TRUE	0.12	-0.306881555086155	FALSE
ENSG00000204439	GCCCATCTGCATCACCCTTC	chr6:30147145-30147402	31	98425	TRUE	0.12	-0.305960797889729	FALSE
ENSG00000204439	TCACTCAGCAGATCGGGAAA	chr6:30411464-30412023	73	98383	TRUE	0.12	-0.237466534168387	FALSE
ENSG00000204439	TTGGGCTCAGCTCTCCCCAG	chr6:30464762-30464931	46	98410	TRUE	0.12	0.275804441298365	FALSE
ENSG00000204439	ATAGATAGACCATAGCGGTG	chr6:30562461-30563161	44	98412	TRUE	0.12	-0.316199605177419	FALSE
ENSG00000204439	CTTTGTGTAATGAGAATCGG	chr6:30614391-30614769	75	98381	TRUE	0.12	0.246522746389737	FALSE
ENSG00000204439	AGGCCTCAGGCTCAACTCTT	chr6:30685474-30685641	42	98414	TRUE	0.12	0.295834193211248	FALSE
ENSG00000204439	CAAGACCTTAAAGTGTCTTC	chr6:30757410-30757958	54	98402	TRUE	0.12	0.253600492736971	FALSE
ENSG00000204439	GTGTGACCCTTATAGAGGCA	chr6:30922506-30923027	43	98413	TRUE	0.12	-0.324398479672054	FALSE
ENSG00000204439	CCAAGAGATGCTCGGTGTAC	chr6:30940241-30940981	28	98428	TRUE	0.12	0.352958505017055	FALSE
ENSG00000204439	CAACTCCAACTTGCTCCAGT	chr6:30974157-30976681	35	98421	TRUE	0.12	0.331215963717588	FALSE
ENSG00000204439	AGAGATACAGGGACCTTGCC	chr6:30988472-30988856	32	98424	TRUE	0.12	0.3427976720958	FALSE
ENSG00000204439	CGGCCTCCACCACAGACTCA	chr6:31025525-31025931	47	98409	TRUE	0.12	0.238980273764232	FALSE
ENSG00000204439	TTATCTGCCCCCTAGAGGAA	chr6:31044219-31044616	46	98410	TRUE	0.12	0.31237153465661	FALSE
ENSG00000204439	GGGCCCATCGTCTCGCACTC	chr6:31115782-31118256	33	98423	TRUE	0.12	0.394167305692725	FALSE
ENSG00000204439	AAGACACTTGGTGGGACAAC	chr6:31152858-31153057	25	98431	TRUE	0.12	-0.377780809788351	FALSE
ENSG00000204439	GTAGCTGGAAGACACTTGGT	chr6:31152858-31153057	33	98423	TRUE	0.12	-0.35279784624733	FALSE
ENSG00000204439	TGCACCATTCTAGGTCTCAC	chr6:31204790-31205139	25	98431	TRUE	0.12	-0.399857812328132	FALSE
ENSG00000204439	CATCGAGGCCTGGGTGTCGC	chr6:31548048-31548524	30	98426	TRUE	0.12	-0.352894411865124	FALSE
ENSG00000204439	GGCCCGGCCCTGGTTGGCTT	chr6:31558164-31558469	26	98430	TRUE	0.12	0.360328839277757	FALSE
ENSG00000204439	TCACGCACAGTAGTATAATG	chr6:31563051-31563662	29	98427	TRUE	0.12	-0.351079287075511	FALSE
ENSG00000204439	CTCGCGAAGTCCACCATATC	chr6:31580307-31582306	91	98365	TRUE	0.12	0.198164271411572	FALSE
ENSG00000204439	TACTGTCTCGTCGGCTACCG	chr6:31580665-31581864	92	98364	TRUE	0.12	0.199361760831152	FALSE
ENSG00000204439	AGATGTCCCAGTTGGCGAAG	chr6:31592513-31593395	62	98394	TRUE	0.12	-0.212673664923729	FALSE
ENSG00000204439	CTGTGGAATTCAAGCGACCG	chr6:31682877-31683871	39	98417	TRUE	0.12	0.304939151668964	FALSE
ENSG00000204439	ACAGTAGGCACATCAGGGAC	chr6:31686527-31686872	29	98427	TRUE	0.12	-0.392914479521264	FALSE
ENSG00000204439	ACTGAGTACGGAAGACGCAA	chr6:31691466-31692043	24	98432	TRUE	0.12	0.402901942929993	FALSE
ENSG00000204439	AAGGGGCGATAGGGACGCGG	chr6:31898032-31900031	38	98418	TRUE	0.12	-0.320699827044714	FALSE
ENSG00000204439	ACGAAGGGGCGATAGGGACG	chr6:31898032-31900031	52	98404	TRUE	0.12	0.266346227308865	FALSE
ENSG00000204439	GATATGGTCAACAGCTGTCT	chr6:31937857-31939856	33	98423	TRUE	0.12	0.329303475787523	FALSE
ENSG00000204439	AGCGGCTACCTTGCTACGGC	chr6:31969629-31970067	37	98419	TRUE	0.12	0.309161698685751	FALSE
ENSG00000204439	GAGATCAGAATCGTCCAGCT	chr6:31978820-31980627	39	98417	TRUE	0.12	0.279184535408925	FALSE
ENSG00000204439	CAGAGCTGCCCTTCTAAGCC	chr6:32217889-32218482	34	98422	TRUE	0.12	0.344429703812278	FALSE
ENSG00000204439	ATTCTTCAACTTCGCATGTT	chr6:32244547-32245969	33	98423	TRUE	0.12	0.351835691234119	FALSE
ENSG00000204439	GTAACTGCTTGAAATCCTGC	chr6:32324390-32324675	27	98429	TRUE	0.12	-0.381076542481209	FALSE
ENSG00000204439	CTCTCGAGAGCCACCACTGT	chr6:32763294-32763473	46	98410	TRUE	0.12	0.270247521118609	FALSE
ENSG00000204439	GCAGAAGCGAAGGTTACGCG	chr6:32796677-32797916	24	98432	TRUE	0.12	-0.393057014764816	FALSE
ENSG00000204439	GCAGCTAATCATGATAAAGC	chr6:32825915-32826883	18	98438	TRUE	0.12	-0.485481996970588	FALSE
ENSG00000204439	TAGAGCTAGATACTAGAATA	chr6:32933624-32934051	29	98427	TRUE	0.12	0.317709174231792	FALSE
ENSG00000204439	CTGCTCTGGAGAACTCATCC	chr6:33029981-33030179	40	98416	TRUE	0.12	0.28788645786248	FALSE
ENSG00000204439	AGCAGACTTCTGGGAGTCCT	chr6:33136422-33136837	29	98427	TRUE	0.12	0.392767060686949	FALSE
ENSG00000204444	GAGACCGACGGGGACAATGA	chr1:156677207-156677419	25	40210	TRUE	0.12	0.449933851830908	FALSE
ENSG00000204444	CTCCCCTTGCTATGCTTGGG	chr6:29758782-29759248	6	40229	TRUE	0.12	-0.819649590039211	FALSE
ENSG00000204444	TGGTGACGTCGCGTTCTCCC	chr6:29850094-29850626	11	40224	TRUE	0.12	-0.689140616355967	FALSE
ENSG00000204444	CTCTCAGCTGCTCCGCCCGA	chr6:29887280-29888879	12	40223	TRUE	0.12	-0.640222457578842	FALSE
ENSG00000204444	TTCTAATGAGAGTACCCATC	chr6:29964667-29966468	17	40218	TRUE	0.12	0.502211995052032	FALSE
ENSG00000204444	AACCGCTCTCGATGAGCGCC	chr6:30101688-30103715	19	40216	TRUE	0.12	0.47817256480322	FALSE
ENSG00000204444	AGACTACAAGCGGGAGGTGT	chr6:30590211-30591236	17	40218	TRUE	0.12	0.50407952075117	FALSE
ENSG00000204444	TCTCCATTAAAAAGGGCCTG	chr6:30615799-30616364	18	40217	TRUE	0.12	-0.485826875858587	FALSE
ENSG00000204444	CTAGCACGTTTGGGCGCGTT	chr6:30616759-30618138	7	40228	TRUE	0.12	0.842631377630692	FALSE
ENSG00000204444	CCTGGACCGACCGCTAAGCC	chr6:30877493-30878082	27	40208	TRUE	0.12	0.443341904057758	FALSE
ENSG00000204444	CATCAGACTGTGTCCCGATA	chr6:30981874-30982979	32	40203	TRUE	0.12	0.403055414425824	FALSE
ENSG00000204444	CTTATCTTGGTCTCACTATA	chr6:31086852-31087115	7	40228	TRUE	0.12	-0.688474086895062	FALSE
ENSG00000204444	AGTGGAGATAAGCGGGGCTT	chr6:31087560-31087877	6	40229	TRUE	0.12	-0.842572892171328	FALSE
ENSG00000204444	ACCAGACTTGCCGATTGTTT	chr6:31178771-31179009	22	40213	TRUE	0.12	0.456919386514432	FALSE
ENSG00000204444	TGCTGACTGTTTGAAACTAG	chr6:31178771-31179009	44	40191	TRUE	0.12	0.340363921288073	FALSE
ENSG00000204444	TCGGACTGGACTTAACCCAA	chr6:31180432-31187807	6	40229	TRUE	0.12	-0.851921367952416	FALSE
ENSG00000204444	TCACTTCTCCCAACCTGCGT	chr6:31270985-31272710	21	40214	TRUE	0.12	0.446035943415354	FALSE
ENSG00000204444	AGCCGGTTTAATGGGGCGGC	chr6:31403053-31404177	8	40227	TRUE	0.12	0.836011243686686	FALSE
ENSG00000204444	TAATGGGGCGGCCGGCGAAA	chr6:31403053-31404177	9	40226	TRUE	0.12	-0.683671434937607	FALSE
ENSG00000204444	CGCAGGTGACTAAATTTCGA	chr6:31497604-31498618	5	40230	TRUE	0.12	-0.95539236624457	FALSE
ENSG00000204444	GAGCTTAAGGCCATCAAGTG	chr6:31563051-31563662	24	40211	TRUE	0.12	0.460745083459942	FALSE
ENSG00000204444	CCGAGGGATCTTAAAGCCTG	chr6:31578384-31578819	17	40218	TRUE	0.12	0.497086078309929	FALSE
ENSG00000204444	TCCAGCTCTCTCCGGACTGC	chr6:31578384-31578819	8	40227	TRUE	0.12	-0.713043998767117	FALSE
ENSG00000204444	TTCTAGTGCGTAACAGTCTA	chr6:31643943-31644721	21	40214	TRUE	0.12	0.482862448167822	FALSE
ENSG00000204444	ATCGAGATCGAGACCGGGAA	chr6:31952857-31954856	7	40228	TRUE	0.12	-0.829747553864887	FALSE
ENSG00000204444	GGCTGCGTCGTTTCCCATCC	chr6:32071855-32072285	25	40210	TRUE	0.12	0.439089853656875	FALSE
ENSG00000204444	CCACCAAACAGCTCCCTCTA	chr6:32103513-32103696	8	40227	TRUE	0.12	-0.691828157576519	FALSE
ENSG00000204444	CGTGTGGCCAAACCCTAACA	chr6:32244547-32245969	14	40221	TRUE	0.12	-0.525099663972788	FALSE
ENSG00000204444	CGGATACGGGTGTGCCTTTG	chr6:32970678-32971108	30	40205	TRUE	0.12	0.425865412081711	FALSE
ENSG00000204444	AACACTGAGCTGTAATAAAT	chr6:33062023-33062329	19	40216	TRUE	0.12	0.533058461621092	FALSE
ENSG00000204444	CTCAGAGTCTGTCCAATCCT	chr6:33112210-33112672	21	40214	TRUE	0.12	0.515783984361409	FALSE
ENSG00000204463	GATGGGGTGGTCGCAATACA	chr6:29748405-29749554	94	220215	TRUE	0.12	-0.128289245922807	FALSE
ENSG00000204463	CAGCCCAAATGCAGGTTATG	chr6:29812946-29813558	180	220129	TRUE	0.12	0.10945443689925	FALSE
ENSG00000204463	AACTGTGAACTCAAGGGGTG	chr6:29967104-29967966	77	220232	TRUE	0.12	-0.138897264238399	FALSE
ENSG00000204463	CAGACAGCGTCGGGTACTAA	chr6:30060535-30062064	79	220230	TRUE	0.12	-0.14993170376084	FALSE
ENSG00000204463	GCATCACATACACCATCTGC	chr6:30238308-30239117	83	220226	TRUE	0.12	0.162780655914083	FALSE
ENSG00000204463	AGTCCCTATTTGACCACCAG	chr6:30464762-30464931	80	220229	TRUE	0.12	-0.141021966518005	FALSE
ENSG00000204463	TGCCGGCAGGGTGAGTTGCC	chr6:30480607-30480869	51	220258	TRUE	0.12	0.164716733126423	FALSE
ENSG00000204463	GTCTGAGGAACAGTACCTCG	chr6:30508894-30509757	65	220244	TRUE	0.12	0.166131565442426	FALSE
ENSG00000204463	GGGATATACAGCAAAGCCTA	chr6:30544696-30545170	51	220258	TRUE	0.12	-0.157309958951436	FALSE
ENSG00000204463	GCACAGAGCAGCAGTTCTGC	chr6:30684704-30684912	90	220219	TRUE	0.12	-0.126554169160256	FALSE
ENSG00000204463	CCCACCCCCAGACTGATTCC	chr6:30843326-30843522	67	220242	TRUE	0.12	0.153018392619636	FALSE
ENSG00000204463	TCCCTTAGGGTCCAGCGCCG	chr6:30883795-30886796	50	220259	TRUE	0.12	-0.181900409459391	FALSE
ENSG00000204463	ATGGTCTCAAAGGCTACAGT	chr6:30964039-30964778	48	220261	TRUE	0.12	-0.158605856752337	FALSE
ENSG00000204463	CACCAAGAACTGCGGAGGGC	chr6:30974571-30974809	54	220255	TRUE	0.12	0.18080146698181	FALSE
ENSG00000204463	TGGCAATGGCTCTTAAGCAT	chr6:31009816-31010085	58	220251	TRUE	0.12	-0.161902571428637	FALSE
ENSG00000204463	CAGGCCTCGACAGCAGTCTC	chr6:31072588-31072809	70	220239	TRUE	0.12	-0.17206168950654	FALSE
ENSG00000204463	GGCTGATGCACATACGCGCA	chr6:31133357-31133579	75	220234	TRUE	0.12	0.164567669064387	FALSE
ENSG00000204463	CCTGCCGGCCAAGGGTCGTC	chr6:31137292-31138485	84	220225	TRUE	0.12	-0.129984380246312	FALSE
ENSG00000204463	GGCCAATCGGGAACGGCACG	chr6:31157682-31159681	85	220224	TRUE	0.12	-0.129001383401507	FALSE
ENSG00000204463	AGGAAGGCGCCCCAAGCCGG	chr6:31170587-31170657	6	220303	TRUE	0.12	-0.504754285821228	FALSE
ENSG00000204463	GAATGTCGCCCTCCGTTGAA	chr6:31355791-31357656	110	220199	TRUE	0.12	-0.120458146933563	FALSE
ENSG00000204463	ATTAGTCGAGGAAGGTCTGG	chr6:31389100-31389716	104	220205	TRUE	0.12	0.107857267861679	FALSE
ENSG00000204463	CAGATGGGTGATGCACTTCT	chr6:31416045-31417027	44	220265	TRUE	0.12	0.194627949503839	FALSE
ENSG00000204463	ACCCCCCACCTTGCTCGAGG	chr6:31508898-31509553	92	220217	TRUE	0.12	0.133680396535888	FALSE
ENSG00000204463	GTTCCTGGACTCTTACACCA	chr6:31525859-31526473	84	220225	TRUE	0.12	-0.1366493075315	FALSE
ENSG00000204463	TACGCTCGATGCCACCTTGA	chr6:31533582-31537581	79	220230	TRUE	0.12	-0.137072915790014	FALSE
ENSG00000204463	AACAGGGAGAGCGCGTATGG	chr6:31541111-31542661	3	220306	TRUE	0.12	-0.889916405581372	FALSE
ENSG00000204463	GTAACGGAGACGGCCGACCC	chr6:31580665-31581864	118	220191	TRUE	0.12	-0.131460949082084	FALSE
ENSG00000204463	CGTTGCGATTATATTCGAGA	chr6:31682877-31683871	64	220245	TRUE	0.12	-0.160077889941008	FALSE
ENSG00000204463	ATCCAGCTGGTAATCTTCCA	chr6:31690757-31692756	34	220275	TRUE	0.12	0.21076203859693	FALSE
ENSG00000204463	ACACAACCCACCCTACTAGG	chr6:31723308-31723688	62	220247	TRUE	0.12	-0.150035752034274	FALSE
ENSG00000204463	GAGGGACCCACCTTCCAATC	chr6:31738650-31738862	112	220197	TRUE	0.12	-0.120769824818712	FALSE
ENSG00000204463	CAACTCTCAGTTCTATGGTA	chr6:31851673-31852487	72	220237	TRUE	0.12	-0.145143907662675	FALSE
ENSG00000204463	GTCCCAACTCTATCTACTCT	chr6:31855366-31855668	64	220245	TRUE	0.12	0.155352890183077	FALSE
ENSG00000204463	AAAAAGGCCGCCTGTCGTCG	chr6:31862478-31864168	88	220221	TRUE	0.12	0.143286663222531	FALSE
ENSG00000204463	GTCCGGCCCTTTAACCGCGT	chr6:31901422-31902703	46	220263	TRUE	0.12	0.195512303292343	FALSE
ENSG00000204463	ACAGCGATCTGTGACAACGG	chr6:31945607-31951356	62	220247	TRUE	0.12	0.152778912883426	FALSE
ENSG00000204463	TGGAAAGCCCTACATCCTGA	chr6:31983861-31984064	108	220201	TRUE	0.12	0.115228436750319	FALSE
ENSG00000204463	CAGTTCTGTCCATCGTAGCC	chr6:32204175-32204654	57	220252	TRUE	0.12	-0.152970716042965	FALSE
ENSG00000204463	AGGGGAGTCATGGATCTGCC	chr6:32413296-32413959	98	220211	TRUE	0.12	0.122286080287023	FALSE
ENSG00000204463	CCGACGTAAGTGCACATTGC	chr6:32589565-32590024	67	220242	TRUE	0.12	-0.125704828124179	FALSE
ENSG00000204463	CAGGCCACACACAGACACCA	chr6:33049436-33049677	63	220246	TRUE	0.12	-0.135597939461752	FALSE
ENSG00000204463	CTGACCCAGTAATGGATGAG	chr6:33049436-33049677	85	220224	TRUE	0.12	0.13508922568464	FALSE
