## Additional File 1 for "Region-Level Design and Analysis of CRISPR Perturbation Screens with FRACTEL": results_run_discovery_analysis.tsv (part 15 of 111)

response_id	grna_id	grna_target	n_nonzero_trt	n_nonzero_cntrl	pass_qc	p_value	log_2_fold_change	significant
ENSG00000204463	CTCAGAGTCTGTCCAATCCT	chr6:33112210-33112672	83	220226	TRUE	0.12	-0.149207963715867	FALSE
ENSG00000204463	ACAGGCAGATCCTGCGTCTT	chr6:33199885-33200000	106	220203	TRUE	0.12	-0.132685519446277	FALSE
ENSG00000204469	GCTTGGCCTCCGGCACCGGA	chr6:29850094-29850626	66	221123	TRUE	0.12	0.177530034993351	FALSE
ENSG00000204469	AACCCTTTAAGCTAATTCTA	chr6:29967104-29967966	72	221117	TRUE	0.12	-0.142675514703255	FALSE
ENSG00000204469	CAAACCACATCAATATTTAA	chr6:30047199-30047568	66	221123	TRUE	0.12	0.149660969847535	FALSE
ENSG00000204469	ACCAACCCCCACGACGCTAC	chr6:30074348-30076389	84	221105	TRUE	0.12	0.138538562034197	FALSE
ENSG00000204469	CACCTTGTGTCACTTTATCT	chr6:30152089-30152261	103	221086	TRUE	0.12	-0.143900107398783	FALSE
ENSG00000204469	GTCTCTTTATGTAGCTACGT	chr6:30344242-30345731	22	221167	TRUE	0.12	-0.24240715476331	FALSE
ENSG00000204469	CTGGTTTAAGAGTGGAGGCC	chr6:30598724-30599913	39	221150	TRUE	0.12	0.176031509783052	FALSE
ENSG00000204469	CCTCCTCCGCATTACCTCTC	chr6:30631690-30632204	80	221109	TRUE	0.12	0.141589510374337	FALSE
ENSG00000204469	TGCAGGAACGTCGCAGCACC	chr6:30646459-30646765	116	221073	TRUE	0.12	0.120593732625065	FALSE
ENSG00000204469	TCGGCGATACTCACCACTCG	chr6:30742057-30744943	57	221132	TRUE	0.12	-0.155055837415528	FALSE
ENSG00000204469	GCTGGTATTACCTAAGTGCG	chr6:30844980-30845510	90	221099	TRUE	0.12	0.141492487480835	FALSE
ENSG00000204469	CCACACTCAGGGATCCCGTG	chr6:30922506-30923027	56	221133	TRUE	0.12	0.160870243281939	FALSE
ENSG00000204469	CACCAAGAACTGCGGAGGGC	chr6:30974571-30974809	55	221134	TRUE	0.12	0.18022349306771	FALSE
ENSG00000204469	GGCGGATAGGTGGATTCCTG	chr6:31139684-31140160	14	221175	TRUE	0.12	-0.323153607833188	FALSE
ENSG00000204469	TTGCTGGCGACGGTTCGTTC	chr6:31180225-31181002	48	221141	TRUE	0.12	0.176709293873826	FALSE
ENSG00000204469	CAACCTTGGGGCCTCGGTCC	chr6:31441481-31443034	48	221141	TRUE	0.12	-0.1812813479429	FALSE
ENSG00000204469	TGGTCCCTCCCGTCTTTGAC	chr6:31493799-31494553	74	221115	TRUE	0.12	-0.13067415007533	FALSE
ENSG00000204469	GGTGAATTCCTATAAGGCCT	chr6:31528277-31530194	44	221145	TRUE	0.12	0.19156466932083	FALSE
ENSG00000204469	TTTCGTCGTTACTTGTCTGC	chr6:31548048-31548524	45	221144	TRUE	0.12	-0.183610561057113	FALSE
ENSG00000204469	ACATTTGCCCTGGTAATAGA	chr6:31589309-31589721	61	221128	TRUE	0.12	0.157865875373033	FALSE
ENSG00000204469	GGGCAACACGCAAGCGCCAA	chr6:31665807-31669106	51	221138	TRUE	0.12	0.200384537355698	FALSE
ENSG00000204469	TAGGGAAGTTGCTACTTCCA	chr6:31666094-31666177	53	221136	TRUE	0.12	0.168700940051944	FALSE
ENSG00000204469	CCGCACCTCAGAACTCCGGT	chr6:31680584-31681602	56	221133	TRUE	0.12	-0.170426498320442	FALSE
ENSG00000204469	GCTCATGAGCCGTAAGCAGG	chr6:31686527-31686872	59	221130	TRUE	0.12	0.155624025651302	FALSE
ENSG00000204469	TGACAGCTCTGGGGAGTGTC	chr6:31738650-31738862	94	221095	TRUE	0.12	-0.117173711776543	FALSE
ENSG00000204469	TAGGCCGTCCTTAAGGCATT	chr6:31826877-31828644	81	221108	TRUE	0.12	0.146096471440911	FALSE
ENSG00000204469	GACAGTTGCACCTTGTCACC	chr6:31840063-31840910	98	221091	TRUE	0.12	0.12600467623027	FALSE
ENSG00000204469	ACAGACAAAACTAAACTGTC	chr6:31908818-31909158	49	221140	TRUE	0.12	0.17669905473902	FALSE
ENSG00000204469	TCCTAGGGGCTCGCCGTTCA	chr6:31952857-31954856	80	221109	TRUE	0.12	-0.160080881238751	FALSE
ENSG00000204469	ACTGCGTGGCTGGTGGTATT	chr6:31972971-31973326	62	221127	TRUE	0.12	0.157503049219184	FALSE
ENSG00000204469	CAGCACGCGGACATGTCCGA	chr6:32095446-32097270	48	221141	TRUE	0.12	0.162938407402118	FALSE
ENSG00000204469	GTGTGCGAGGACGGCTACTC	chr6:32095446-32097270	92	221097	TRUE	0.12	-0.132311800085566	FALSE
ENSG00000204469	TTATAGTGGGCGAGGTCTAT	chr6:32177110-32178719	129	221060	TRUE	0.12	0.114560670473862	FALSE
ENSG00000204469	AGCTCAGTTGAGCTCTAAAC	chr6:32244547-32245969	57	221132	TRUE	0.12	-0.17943225768007	FALSE
ENSG00000204469	TCAGCTGCCTCAGTGACGCG	chr6:32483958-32484937	62	221127	TRUE	0.12	-0.127188782121187	FALSE
ENSG00000204469	TTCCCAGCTCACAAGGACCC	chr6:32521797-32522141	84	221105	TRUE	0.12	0.139224110329917	FALSE
ENSG00000204469	AGAGCATATTATATATTATT	chr6:32885752-32886155	32	221157	TRUE	0.12	-0.242852152651561	FALSE
ENSG00000204469	AGGTTGTCGCGCCCTTGAGC	chr6:32893821-32895308	53	221136	TRUE	0.12	-0.202155761525596	FALSE
ENSG00000204469	GGCGGATACGGGTGTGCCTT	chr6:32970678-32971108	83	221106	TRUE	0.12	0.12056264489574	FALSE
ENSG00000204469	CAGGTGGGAAACTTCATGAC	chr6:33051226-33051462	69	221120	TRUE	0.12	-0.160313346678537	FALSE
ENSG00000204469	TCAGTGTTGGCCACTAGGTG	chr6:33148150-33148553	92	221097	TRUE	0.12	-0.127432379422334	FALSE
ENSG00000204469	TGCGCCCCCACGAGCGGGCA	chr6:33192035-33193499	85	221104	TRUE	0.12	-0.134822487434607	FALSE
ENSG00000204469	TGCAAGGGAAAGAGACAGGC	chr6:33199885-33200000	88	221101	TRUE	0.12	-0.134425393359467	FALSE
ENSG00000204472	ACGTCGCTCCAGTCTTTGAT	chr6:29752307-29753422	48	128702	TRUE	0.12	0.278521387910021	FALSE
ENSG00000204472	GTCATTGTCCTCACAAGCCC	chr6:30041957-30042353	53	128697	TRUE	0.12	-0.236409739704892	FALSE
ENSG00000204472	TCTCACGGGCTCGGTTGTCA	chr6:30066546-30067702	20	128730	TRUE	0.12	-0.390407605004642	FALSE
ENSG00000204472	CGGAACCTGTAGAAGCGTCG	chr6:30101688-30103715	24	128726	TRUE	0.12	-0.349101109576259	FALSE
ENSG00000204472	ACCGTCGCCAACGGACATCT	chr6:30127137-30128131	42	128708	TRUE	0.12	0.263108646370274	FALSE
ENSG00000204472	GCTTCAACATACAGTTTGAG	chr6:30532361-30533007	102	128648	TRUE	0.12	-0.182936341540615	FALSE
ENSG00000204472	CAGTTCTGCAGGGCTCTCAG	chr6:30684704-30684912	42	128708	TRUE	0.12	-0.29504150873225	FALSE
ENSG00000204472	GCTTCCTACCCCTGGCAAGG	chr6:30829685-30830050	44	128706	TRUE	0.12	0.306304832277977	FALSE
ENSG00000204472	GGAGCGGGACTTGGTTGCCA	chr6:30880617-30881325	58	128692	TRUE	0.12	-0.252738864206058	FALSE
ENSG00000204472	TAGAGGCAGGGCCTTCGACC	chr6:30922506-30923027	25	128725	TRUE	0.12	-0.353437062873571	FALSE
ENSG00000204472	CGAGAGCCCAGTGGCATATT	chr6:31114273-31115546	73	128677	TRUE	0.12	0.241961455731575	FALSE
ENSG00000204472	CTTTGGAAATGGCTTCACTC	chr6:31142479-31142749	60	128690	TRUE	0.12	0.269079646548986	FALSE
ENSG00000204472	TGTGGCTGAACAGTGCATGC	chr6:31176046-31176308	27	128723	TRUE	0.12	-0.427699024647517	FALSE
ENSG00000204472	AAAAAACACTTGTAATTCTG	chr6:31192567-31192812	70	128680	TRUE	0.12	0.240094220874784	FALSE
ENSG00000204472	TAGTCTCGGACCCAGTATTA	chr6:31200382-31203181	56	128694	TRUE	0.12	-0.26109383832134	FALSE
ENSG00000204472	CGTCGCAGCCGTACATGCTC	chr6:31355791-31357656	65	128685	TRUE	0.12	-0.243683785192001	FALSE
ENSG00000204472	CAGATGGGTGATGCACTTCT	chr6:31416045-31417027	29	128721	TRUE	0.12	0.350873668191045	FALSE
ENSG00000204472	CTTTGATGGCCAATAGTGGC	chr6:31462653-31463642	24	128726	TRUE	0.12	-0.377263211391009	FALSE
ENSG00000204472	GAAATAAAATGCTGCAAGAT	chr6:31486082-31486696	52	128698	TRUE	0.12	0.275932536943291	FALSE
ENSG00000204472	AGCTGAGAAGGTGGCGACGT	chr6:31497782-31499781	47	128703	TRUE	0.12	-0.262223710640883	FALSE
ENSG00000204472	GTCCATATTAAACTATGCCT	chr6:31510507-31513057	29	128721	TRUE	0.12	0.367432244332474	FALSE
ENSG00000204472	GAAGGAAGGGAAGCTAAGGG	chr6:31541761-31541994	6	128744	TRUE	0.12	0.823002754465128	FALSE
ENSG00000204472	GTGCCTGCTGCTTCGGCTCG	chr6:31548048-31548524	60	128690	TRUE	0.12	-0.290135895622231	FALSE
ENSG00000204472	GACAATGCCCAGCATGTGTT	chr6:31568100-31568377	49	128701	TRUE	0.12	0.293239851640223	FALSE
ENSG00000204472	GGCATTGTCCTAAGGCAGGA	chr6:31568100-31568377	51	128699	TRUE	0.12	0.287348914246844	FALSE
ENSG00000204472	TCCTCCCTGCTCCGATTCCG	chr6:31573932-31575931	38	128712	TRUE	0.12	-0.309013985416629	FALSE
ENSG00000204472	AGTATATTAAAGGTGCTAGG	chr6:31613382-31615931	32	128718	TRUE	0.12	-0.361343334882385	FALSE
ENSG00000204472	ATTGTTATTGTAGTCCGTGG	chr6:31644432-31646581	48	128702	TRUE	0.12	-0.324688690800361	FALSE
ENSG00000204472	ATGACGTCAGAACCGCTGCC	chr6:31676763-31677222	37	128713	TRUE	0.12	-0.317714987278235	FALSE
ENSG00000204472	CTAACCGCTGTTGATTGGAG	chr6:31739606-31740673	21	128729	TRUE	0.12	0.395925943244163	FALSE
ENSG00000204472	TCACGCCACAGTAGGGCTCT	chr6:31762763-31764032	17	128733	TRUE	0.12	-0.499310963776171	FALSE
ENSG00000204472	TTAAGCCCGCCCCGGTCTGG	chr6:31862478-31864168	83	128667	TRUE	0.12	0.221499289842042	FALSE
ENSG00000204472	TCTTTCTAACGAGCACGAAG	chr6:31898032-31900031	54	128696	TRUE	0.12	-0.27756472061251	FALSE
ENSG00000204472	TGCCTCATATGCCCCAATGC	chr6:31952224-31952653	51	128699	TRUE	0.12	0.281468414939739	FALSE
ENSG00000204472	CACATTCGGTCTTAGGACCG	chr6:31978820-31980627	51	128699	TRUE	0.12	0.31923260167056	FALSE
ENSG00000204472	TAATGGCGACGGCCGAGATG	chr6:32069521-32070330	55	128695	TRUE	0.12	-0.282086634861829	FALSE
ENSG00000204472	GCCTGAAGGCGTCGACCGGG	chr6:32087237-32088177	20	128730	TRUE	0.12	0.388924211482691	FALSE
ENSG00000204472	ACAGTCTCACAAACGCAATC	chr6:32103307-32106706	31	128719	TRUE	0.12	0.312626317133689	FALSE
ENSG00000204472	CAGAGCAGACATCTTCCACG	chr6:32195086-32195317	75	128675	TRUE	0.12	-0.243716719819365	FALSE
ENSG00000204472	GAAAAAAGTGTCCGACATCC	chr6:32244547-32245969	20	128730	TRUE	0.12	0.490661448202532	FALSE
ENSG00000204472	GATGCCACCTAGTGAACAGT	chr6:32244547-32245969	42	128708	TRUE	0.12	0.30968598311633	FALSE
ENSG00000204472	GGCCCTAATAACCCTTTACC	chr6:32614485-32614951	32	128718	TRUE	0.12	-0.393408803441228	FALSE
ENSG00000204472	GGAACACGAAATCCTCTGCG	chr6:32664796-32665308	41	128709	TRUE	0.12	0.31433376671701	FALSE
ENSG00000204472	AGGCACCTGACTGCCACCTG	chr6:33029981-33030179	91	128659	TRUE	0.12	-0.210273730183336	FALSE
ENSG00000204472	GCTTTGGGCCGGCGGTCCCA	chr6:33080171-33081452	46	128704	TRUE	0.12	0.308340972692061	FALSE
ENSG00000204472	CTCGGAACCTGGGCCATCAG	chr6:33143151-33143611	75	128675	TRUE	0.12	-0.199915071466605	FALSE
ENSG00000204482	ATGAAGGACCCTACGTAGGT	chr6:29941886-29943609	3	2618	TRUE	0.12	1.59323433089813	FALSE
ENSG00000204482	TTTCCCGATCTGCTGAGTGA	chr6:30411464-30412023	3	2618	TRUE	0.12	1.07599362047272	FALSE
ENSG00000204482	CTTTGGGCCTACATGCAGTG	chr6:30597208-30598002	4	2617	TRUE	0.12	1.22654838239009	FALSE
ENSG00000204482	ACCTAGTGGCAGTGATTGGA	chr6:31396975-31397224	3	2618	TRUE	0.12	1.62191569928731	FALSE
ENSG00000204482	TCCACATGGGTGAGGCTTAA	chr6:31570582-31572581	3	2618	TRUE	0.12	1.5644702070788	FALSE
ENSG00000204482	AGCCCAGCAGCATGTCTACT	chr6:31706742-31706917	3	2618	TRUE	0.12	1.58911970729391	FALSE
ENSG00000204482	ACACTGTCGAGGAGAAATGG	chr6:31745203-31745428	3	2618	TRUE	0.12	1.40784701378958	FALSE
ENSG00000204482	CTGCAGCCGCCTATTATCAC	chr6:31952857-31954856	3	2618	TRUE	0.12	1.52112084109643	FALSE
ENSG00000204482	CGAGCTTTGCTGGTTGATCA	chr6:33049436-33049677	4	2617	TRUE	0.12	1.31325696965597	FALSE
ENSG00000204498	CCAGCTTGCTTACGATGGCA	chr6:29791892-29793373	38	101920	TRUE	0.12	0.301199360557128	FALSE
ENSG00000204498	CGTCTGTGGGGAGTAGCTAG	chr6:29791892-29793373	37	101921	TRUE	0.12	0.293688454564142	FALSE
ENSG00000204498	ATCTCGGACCCGGAGACTGT	chr6:29941886-29943609	26	101932	TRUE	0.12	0.374178892851514	FALSE
ENSG00000204498	CGCAGTCCTGAGAACGCGCT	chr6:29976370-29977471	43	101915	TRUE	0.12	0.314544847751511	FALSE
ENSG00000204498	GTCAAGGGAGGGAACTAGCC	chr6:30013249-30013883	14	101944	TRUE	0.12	-0.531684986081499	FALSE
ENSG00000204498	TCCATCCAGTAGGAGGTGTA	chr6:30121511-30121989	33	101925	TRUE	0.12	-0.33304506959606	FALSE
ENSG00000204498	GCCTGTGTTATCTTTGGGTT	chr6:30201759-30202174	47	101911	TRUE	0.12	-0.275726541430717	FALSE
ENSG00000204498	CACACACCTACCCCTTTATC	chr6:30340648-30340869	55	101903	TRUE	0.12	-0.284234284975727	FALSE
ENSG00000204498	TCAGCGAAAGAAGCCTGAGT	chr6:30444058-30444398	25	101933	TRUE	0.12	-0.395336442780991	FALSE
ENSG00000204498	ATCCATCGGGAACCCGAGGG	chr6:30481175-30482541	24	101934	TRUE	0.12	-0.35665589946185	FALSE
ENSG00000204498	AGGAATGACTAAGTGCAATT	chr6:30529488-30530455	70	101888	TRUE	0.12	0.210853854926721	FALSE
ENSG00000204498	GGACGCTACCAACTCGCGTT	chr6:30555370-30557804	34	101924	TRUE	0.12	-0.392781321939013	FALSE
ENSG00000204498	GAAATTGGCTGGATTACCAA	chr6:30615799-30616364	3	101955	TRUE	0.12	-1.28790304260273	FALSE
ENSG00000204498	CTTCTAGTCCCAGGCGTCAC	chr6:30625977-30627634	37	101921	TRUE	0.12	0.300838665642435	FALSE
ENSG00000204498	TGGTACTTCCCTTTGGAATA	chr6:30646087-30646314	31	101927	TRUE	0.12	-0.353894144591139	FALSE
ENSG00000204498	CAGCCCGCCCGTCTTGCACT	chr6:30646848-30648070	59	101899	TRUE	0.12	0.244320666718623	FALSE
ENSG00000204498	GATCCCGGAGTCTGGTGGTC	chr6:30690559-30691273	26	101932	TRUE	0.12	-0.423454597852777	FALSE
ENSG00000204498	GGTTCCTTGGAGCCTCCTGG	chr6:30728282-30728481	48	101910	TRUE	0.12	-0.340303976281427	FALSE
ENSG00000204498	TGTTACTTTCCAGGCACGAA	chr6:30768976-30769922	23	101935	TRUE	0.12	-0.380534649941083	FALSE
ENSG00000204498	ACGTCACCTGGTCCAGATGG	chr6:30781581-30782706	36	101922	TRUE	0.12	0.300046161957475	FALSE
ENSG00000204498	CAGGGGATGGACATTCCCTA	chr6:30802576-30803273	104	101854	TRUE	0.12	0.190947677514563	FALSE
ENSG00000204498	CTGGATTTGGCGTGGAGCAA	chr6:30819960-30820556	86	101872	TRUE	0.12	-0.203716093049665	FALSE
ENSG00000204498	AGAGATTGCGTTCAATTCGG	chr6:30847422-30848551	30	101928	TRUE	0.12	-0.334063656193876	FALSE
ENSG00000204498	ACTGACCCTCTTTAGAAACT	chr6:30932797-30933004	32	101926	TRUE	0.12	-0.341737051909379	FALSE
ENSG00000204498	TCTTATCAGGGCTCCCCTGT	chr6:30940241-30940981	38	101920	TRUE	0.12	-0.310310678882691	FALSE
ENSG00000204498	ACTACCCGGTCATTGCCACT	chr6:31068850-31069378	56	101902	TRUE	0.12	0.258795411915526	FALSE
ENSG00000204498	GTCATGAGTCTCGATTTCCT	chr6:31114273-31115546	30	101928	TRUE	0.12	-0.384520882100807	FALSE
ENSG00000204498	GCACCGCCAGTCCACGTGGG	chr6:31122864-31123588	34	101924	TRUE	0.12	-0.369118075538991	FALSE
ENSG00000204498	CTTCTTCCGGAGCCATTGGC	chr6:31139684-31140160	29	101929	TRUE	0.12	-0.337009331992142	FALSE
ENSG00000204498	AGGCATCGTCAGGCATCGTC	chr6:31180225-31181002	33	101925	TRUE	0.12	-0.336741742749049	FALSE
ENSG00000204498	GGAAGCTAAGACACCCACCC	chr6:31246063-31246842	44	101914	TRUE	0.12	0.284075665115068	FALSE
ENSG00000204498	ACTCCGTCGCAAAAACTTTC	chr6:31400530-31400962	15	101943	TRUE	0.12	-0.531213463040917	FALSE
ENSG00000204498	TGTGAGAAGCACTGACCGCT	chr6:31525859-31526473	32	101926	TRUE	0.12	0.354184931771083	FALSE
ENSG00000204498	TCAGGTCATTGTCTTCCAAA	chr6:31551431-31551649	21	101937	TRUE	0.12	-0.412040191411368	FALSE
ENSG00000204498	AGGGGCAATAGTGGACGGGA	chr6:31589309-31589721	28	101930	TRUE	0.12	-0.348993969818795	FALSE
ENSG00000204498	GGGAGAAGTCTCCACATGAT	chr6:31609362-31610490	19	101939	TRUE	0.12	-0.389641094295439	FALSE
ENSG00000204498	CGGCTCAACGGCCGACGCTG	chr6:31619900-31621361	46	101912	TRUE	0.12	-0.301761353701331	FALSE
ENSG00000204498	GACTGTACCACGTTCTTCGG	chr6:31702534-31703582	49	101909	TRUE	0.12	-0.298393730852556	FALSE
ENSG00000204498	CTCCAAGACCTGGTGTCCCC	chr6:31706742-31706917	46	101912	TRUE	0.12	0.273042722609258	FALSE
ENSG00000204498	CTAGTGGATCTAGGTGCTGA	chr6:31769615-31770257	24	101934	TRUE	0.12	-0.434514444459403	FALSE
ENSG00000204498	GGTCTGGCTAGGACAGTAGA	chr6:31772888-31773174	20	101938	TRUE	0.12	-0.424584331789889	FALSE
ENSG00000204498	AGCCTGCCGCTCCAAGAGCG	chr6:31851673-31852487	54	101904	TRUE	0.12	0.290667384434207	FALSE
ENSG00000204498	GTGTGCTTGAGTTGCTGGAC	chr6:31969629-31970067	32	101926	TRUE	0.12	-0.28841695940894	FALSE
ENSG00000204498	TGTACTTGCGGGAGGGTTCC	chr6:32071855-32072285	22	101936	TRUE	0.12	-0.439431834742866	FALSE
ENSG00000204498	GCCCCAGCTGGTCCCTCGAA	chr6:32087832-32091781	33	101925	TRUE	0.12	0.343193446513352	FALSE
ENSG00000204498	TGAGGCATGCATAGGCTATA	chr6:32103513-32103696	58	101900	TRUE	0.12	-0.238153694058268	FALSE
ENSG00000204498	TCCCATATGCCTGCAATTCT	chr6:32195086-32195317	36	101922	TRUE	0.12	-0.273785889618193	FALSE
ENSG00000204498	AGCCCTTTGTATCCCAATAT	chr6:32324390-32324675	26	101932	TRUE	0.12	-0.328086592668555	FALSE
ENSG00000204498	CTCCCTATTACCACGTCAGA	chr6:32397672-32397840	70	101888	TRUE	0.12	-0.218336691945108	FALSE
ENSG00000204498	AGACTCTTCTTCAAATGCGG	chr6:32413296-32413959	27	101931	TRUE	0.12	-0.354355862657729	FALSE
ENSG00000204498	TTCTTCAACGGGTCCTTCTC	chr6:32558427-32558954	15	101943	TRUE	0.12	-0.522473428730222	FALSE
ENSG00000204498	GCCCGGGGTAAGTCCCCGGT	chr6:32853059-32854603	33	101925	TRUE	0.12	-0.344235203025429	FALSE
ENSG00000204498	GAGGCTGAGGCAAACCCGGG	chr6:32915154-32915381	27	101931	TRUE	0.12	-0.34844370875696	FALSE
ENSG00000204498	GTGGCGCCAAATACCTTCAG	chr6:32984455-32985094	38	101920	TRUE	0.12	0.338762150542738	FALSE
ENSG00000204516	TTCAGAGATAGATGCCTGCA	chr6:30152089-30152261	36	94349	TRUE	0.12	-0.365637139829699	FALSE
ENSG00000204516	CGGGAGGCCGTCGAAGCGCA	chr6:30171513-30172632	52	94333	TRUE	0.12	0.255021266633079	FALSE
ENSG00000204516	GTATAAAACCCCTTCAGGAG	chr6:30219237-30219674	12	94373	TRUE	0.12	-0.563036008741871	FALSE
ENSG00000204516	TGAGTGCGGGTGGTTGCGCC	chr6:30259125-30260790	32	94353	TRUE	0.12	0.312199400403608	FALSE
ENSG00000204516	AAGACTCGAATACTAAGATG	chr6:30507742-30508763	37	94348	TRUE	0.12	-0.374962840087538	FALSE
ENSG00000204516	AGCCAGAATATCGCATGCTA	chr6:30507742-30508763	29	94356	TRUE	0.12	0.360460871234125	FALSE
ENSG00000204516	TCCATGCCCAGTGGCAGAAG	chr6:30529488-30530455	40	94345	TRUE	0.12	0.326077667693709	FALSE
ENSG00000204516	TATGCTACTGTACCATGCCT	chr6:30532361-30533007	23	94362	TRUE	0.12	0.462135085151023	FALSE
ENSG00000204516	TGTAAGGTAGAAGGAATTGT	chr6:30646087-30646314	29	94356	TRUE	0.12	-0.330187722124553	FALSE
ENSG00000204516	CAAGGTCAAAGCCCCTCTGG	chr6:30666373-30666625	39	94346	TRUE	0.12	0.319731407377661	FALSE
ENSG00000204516	TCACCCGGACCACCAGACTC	chr6:30690559-30691273	27	94358	TRUE	0.12	0.38867788597824	FALSE
ENSG00000204516	GGGATCGCGTGTCAGTACTG	chr6:30752235-30753014	50	94335	TRUE	0.12	-0.322828170430927	FALSE
ENSG00000204516	GACCAGCCAGCTGCCGAAGA	chr6:30834361-30835150	95	94290	TRUE	0.12	0.200724625323937	FALSE
ENSG00000204516	CGAGTGTGCAGTGGTCGGGG	chr6:30840712-30841135	27	94358	TRUE	0.12	-0.362408391509529	FALSE
ENSG00000204516	GGCTCCTCCCCAACTGCACA	chr6:30843326-30843522	39	94346	TRUE	0.12	-0.291854971532621	FALSE
ENSG00000204516	GTTCGTGCCATGTGCAGTTG	chr6:30843326-30843522	94	94291	TRUE	0.12	0.187178275904166	FALSE
ENSG00000204516	AAGCATCTTTGGAGGTCCCC	chr6:30844084-30844576	46	94339	TRUE	0.12	0.286450512470196	FALSE
ENSG00000204516	CGAAGGCCCTGCCTCTATAA	chr6:30922506-30923027	41	94344	TRUE	0.12	-0.276609556260227	FALSE
ENSG00000204516	TCAAGCGGAATCGGTTTGGG	chr6:31044219-31044616	53	94332	TRUE	0.12	0.285525822302123	FALSE
ENSG00000204516	GGAAATAATCTGGTACCTGG	chr6:31079616-31080107	17	94368	TRUE	0.12	-0.470187760598715	FALSE
ENSG00000204516	GGCCACGAGAGCTCATCACC	chr6:31133357-31133579	42	94343	TRUE	0.12	0.317775040913938	FALSE
ENSG00000204516	GCGCGGGTAGATCCGAAACG	chr6:31157866-31159144	50	94335	TRUE	0.12	0.268918151655607	FALSE
ENSG00000204516	GCTTACACTTGTCGCCTTGA	chr6:31169199-31170261	40	94345	TRUE	0.12	-0.330659777811789	FALSE
ENSG00000204516	TCAGTAACATGAGGAGCTGA	chr6:31246063-31246842	48	94337	TRUE	0.12	0.262810890291608	FALSE
ENSG00000204516	CTGCTTTAGATTCATGAGTT	chr6:31268128-31268420	38	94347	TRUE	0.12	0.291540310999509	FALSE
ENSG00000204516	GGTCACAGCACTCGGCTTGC	chr6:31441481-31443034	28	94357	TRUE	0.12	-0.375787893982539	FALSE
ENSG00000204516	CTCGTGAGTCCAGGGATCTA	chr6:31494826-31495422	26	94359	TRUE	0.12	-0.376301885911726	FALSE
ENSG00000204516	GGAGCTCTTTGCTCTCGAAA	chr6:31541761-31541994	6	94379	TRUE	0.12	-0.82135779251995	FALSE
ENSG00000204516	GTTAGCCATCCCAGTCGGAA	chr6:31546358-31547231	22	94363	TRUE	0.12	-0.396155977035615	FALSE
ENSG00000204516	GATGTCGTTCCGCCCCGACC	chr6:31547323-31547789	29	94356	TRUE	0.12	0.347993151125904	FALSE
ENSG00000204516	TGCCCACCAGGACCGCCATG	chr6:31548048-31548524	71	94314	TRUE	0.12	-0.294045783729978	FALSE
ENSG00000204516	TCTACTGTCTCGTCGGCTAC	chr6:31580665-31581864	24	94361	TRUE	0.12	-0.407352413163782	FALSE
ENSG00000204516	GGTGGCAGCCACTTCGCTGC	chr6:31598439-31599041	37	94348	TRUE	0.12	-0.301073279031635	FALSE
ENSG00000204516	TTGCTACTTCCAGGGAACGG	chr6:31666094-31666177	21	94364	TRUE	0.12	0.422883274229467	FALSE
ENSG00000204516	TCCTCGAATTATTTCGGGGA	chr6:31682877-31683871	25	94360	TRUE	0.12	-0.411099731100778	FALSE
ENSG00000204516	AGAGGGGAGAGTTAATGGTC	chr6:31762532-31764531	45	94340	TRUE	0.12	0.270264147427249	FALSE
ENSG00000204516	CCAACTCTATCTACTCTAGG	chr6:31855366-31855668	26	94359	TRUE	0.12	0.358871274587271	FALSE
ENSG00000204516	CAGCCAGTCCGCTTCCCGTT	chr6:31862357-31865881	65	94320	TRUE	0.12	0.255835007878026	FALSE
ENSG00000204516	CGCTTGCGCCGTTTCCGAGA	chr6:31888461-31889457	57	94328	TRUE	0.12	0.283775564503546	FALSE
ENSG00000204516	GCCATCGCCGCTTGCGCTGG	chr6:31896953-31898663	64	94321	TRUE	0.12	-0.231861217035065	FALSE
ENSG00000204516	CTGTCCCCTATTAATGGACG	chr6:31919609-31920093	28	94357	TRUE	0.12	-0.43144491739026	FALSE
ENSG00000204516	AGGGTTGCCACCGGGACAAG	chr6:31952224-31952653	30	94355	TRUE	0.12	0.324117486568645	FALSE
ENSG00000204516	CTACAGTGATGACGTCTACA	chr6:31952224-31952653	16	94369	TRUE	0.12	-0.50541288379338	FALSE
ENSG00000204516	CTACCGGCGCCCTTCGGAAC	chr6:31971319-31972880	28	94357	TRUE	0.12	0.363342679616066	FALSE
ENSG00000204516	AACCTCCCAGATGACCCGCT	chr6:32002562-32003711	39	94346	TRUE	0.12	0.294512676159696	FALSE
ENSG00000204516	CACTGTCAACTCCCCGAGGT	chr6:32067157-32069156	34	94351	TRUE	0.12	0.321517540153097	FALSE
ENSG00000204516	CTCGCCTGAAGGCGTCGACC	chr6:32087237-32088177	23	94362	TRUE	0.12	-0.448070913823664	FALSE
ENSG00000204516	GTGACTGTCACAGCGGAGCG	chr6:32087832-32091781	35	94350	TRUE	0.12	-0.355424481921579	FALSE
ENSG00000204516	TCAGTTTCTACCAGGGAAGC	chr6:32116811-32117036	47	94338	TRUE	0.12	-0.29382933891115	FALSE
ENSG00000204516	CCGGGTGTCCGTAGTTGGCG	chr6:32129978-32130841	4	94381	TRUE	0.12	-1.1449806267992	FALSE
ENSG00000204516	CCTATAACTTGGAATGTGGG	chr6:32589565-32590024	18	94367	TRUE	0.12	-0.435695308920207	FALSE
ENSG00000204516	AAGGGCTGCATACGGGATCT	chr6:33051226-33051462	15	94370	TRUE	0.12	-0.584821489717667	FALSE
ENSG00000204516	ATGGTTCCCAGAAGCTCTAT	chr6:33082767-33083042	59	94326	TRUE	0.12	0.237963570743491	FALSE
ENSG00000204516	GAGGTCACTGATGTGGCTCC	chr6:33082767-33083042	48	94337	TRUE	0.12	-0.319847759678548	FALSE
ENSG00000204516	ACATCACGTGGCTGCGCAAT	chr6:33091862-33092619	48	94337	TRUE	0.12	0.267150224764164	FALSE
ENSG00000204516	GTTCATTTCCGTCTCCAATT	chr6:33123471-33124880	25	94360	TRUE	0.12	0.395185416026093	FALSE
ENSG00000204520	GATGCTGGAGGAGAAACCCT	chr11:5254487-5254795	25	70653	TRUE	0.12	-0.426340562128918	FALSE
ENSG00000204520	CGTACTCCACGGCGATGTAG	chr6:29723163-29724697	38	70640	TRUE	0.12	-0.357205973322874	FALSE
ENSG00000204520	AAGAAACCCAGGCGCATAAG	chr6:29737737-29738687	28	70650	TRUE	0.12	0.421295237197458	FALSE
ENSG00000204520	AGTGCCTCACCCCGAGCGAG	chr6:29752307-29753422	40	70638	TRUE	0.12	0.326077507527244	FALSE
ENSG00000204520	CCTCAACTCCTGTTGGTGTT	chr6:29758782-29759248	15	70663	TRUE	0.12	-0.574214244261517	FALSE
ENSG00000204520	ACTGGTTGGGAATAGTCCAT	chr6:29917733-29918203	18	70660	TRUE	0.12	-0.445131429135347	FALSE
ENSG00000204520	CCACTGCAGGCCCTTACTTG	chr6:30363554-30363784	58	70620	TRUE	0.12	0.277265512398406	FALSE
ENSG00000204520	GCAACAGTACTTGTCCTGTG	chr6:30363554-30363784	23	70655	TRUE	0.12	-0.444740581709344	FALSE
ENSG00000204520	TAGTGAAGGACACTACAGCT	chr6:30590211-30591236	16	70662	TRUE	0.12	0.54133505939863	FALSE
ENSG00000204520	GTGAGTCGCCATGGCGACGC	chr6:30672186-30673296	3	70675	TRUE	0.12	-1.21389649346168	FALSE
ENSG00000204520	AAAGCGCACGAACTCCACTC	chr6:30690559-30691273	27	70651	TRUE	0.12	-0.405264145537677	FALSE
ENSG00000204520	CTGACCTCATCTACTAAATT	chr6:30757410-30757958	35	70643	TRUE	0.12	0.305665457596471	FALSE
ENSG00000204520	TTGTTGCCTACAGATTGTTG	chr6:30795771-30796496	33	70645	TRUE	0.12	0.357610362414898	FALSE
ENSG00000204520	CAGGTGTTTGTTTACATAGC	chr6:30875359-30875732	15	70663	TRUE	0.12	-0.524637783227209	FALSE
ENSG00000204520	TCGGCTCCTTACTGCACCTG	chr6:30875359-30875732	52	70626	TRUE	0.12	0.286612489660977	FALSE
ENSG00000204520	AATCAAAAAGACTCAGATTT	chr6:30876743-30877052	31	70647	TRUE	0.12	0.407569445434611	FALSE
ENSG00000204520	CCGGACGCTCGGACAAAGCC	chr6:30880617-30881325	42	70636	TRUE	0.12	-0.324740164374427	FALSE
ENSG00000204520	ACCGCCGTACTTAGCAGAAG	chr6:30907744-30908674	6	70672	TRUE	0.12	-0.921097670965455	FALSE
ENSG00000204520	CGCCCCCTATGCGCAGCAGT	chr6:31159254-31159656	16	70662	TRUE	0.12	-0.492365759622167	FALSE
ENSG00000204520	TTTGGGAACTAGCCTATCAC	chr6:31164051-31164328	7	70671	TRUE	0.12	-0.810268302357562	FALSE
ENSG00000204520	AGCCTTACTTAAGTCGACAG	chr6:31171729-31173747	6	70672	TRUE	0.12	0.77850245115356	FALSE
ENSG00000204520	AGAGGAACTTGACTGTCTGA	chr6:31225249-31225486	23	70655	TRUE	0.12	-0.454029694638278	FALSE
ENSG00000204520	GCTGAAGGCAGTGGGACTAT	chr6:31246063-31246842	29	70649	TRUE	0.12	0.412579709533295	FALSE
ENSG00000204520	AGCATGTACGGCTGCGACGT	chr6:31355791-31357656	13	70665	TRUE	0.12	-0.539735787322282	FALSE
ENSG00000204520	CGATCTGGAATCTGACTCGC	chr6:31493799-31494553	5	70673	TRUE	0.12	-0.988743473148837	FALSE
ENSG00000204520	CGGTTTCTTCTCCATCGCGG	chr6:31573932-31575931	53	70625	TRUE	0.12	0.299160817010567	FALSE
ENSG00000204520	TGATGGGCTGCGACGCAGGC	chr6:31717532-31717882	12	70666	TRUE	0.12	0.556652704452661	FALSE
ENSG00000204520	AAATTAGTCCAGGAAGGTCG	chr6:31907333-31907885	11	70667	TRUE	0.12	-0.617376328257017	FALSE
ENSG00000204520	GACTGTGGGGTACTAAAGCC	chr6:31927370-31928524	15	70663	TRUE	0.12	-0.510074287696545	FALSE
ENSG00000204520	GCATCCGCATCATTTCTTGT	chr6:32055182-32057181	33	70645	TRUE	0.12	0.410036934293499	FALSE
ENSG00000204520	AAATAAGACATTCCCCTGGG	chr6:32073209-32073641	22	70656	TRUE	0.12	0.509767043857716	FALSE
ENSG00000204520	TCTGTGTGGGGTCCCGGAGT	chr6:32189659-32190569	25	70653	TRUE	0.12	0.43722251918514	FALSE
ENSG00000204520	TCGCTCACCAACGTAACCAC	chr6:32195422-32196819	13	70665	TRUE	0.12	-0.538917190503244	FALSE
ENSG00000204520	CACACTCATTCACAGTCAGC	chr6:32622509-32622789	45	70633	TRUE	0.12	0.309825195845726	FALSE
ENSG00000204520	GGGTCAAATGCCTTGTACTC	chr6:32819787-32820652	24	70654	TRUE	0.12	-0.426922585185126	FALSE
ENSG00000204520	AGGTGGATGAATTTAATTGG	chr6:32866897-32867503	20	70658	TRUE	0.12	-0.426700067838258	FALSE
ENSG00000204520	ACTAAATGAAATTGAATGAT	chr6:32885752-32886155	5	70673	TRUE	0.12	-0.906549385767502	FALSE
ENSG00000204520	TTCTTGTCTCCACACGTTAA	chr6:32984455-32985094	17	70661	TRUE	0.12	-0.563385338798364	FALSE
ENSG00000204520	CTGAATCTTTCTGGGTTCTG	chr6:33062023-33062329	29	70649	TRUE	0.12	0.328776157460142	FALSE
ENSG00000204520	AAGAGCAAAGGACCGGATCC	chr6:33080171-33081452	28	70650	TRUE	0.12	0.392847344874868	FALSE
ENSG00000204520	GTACACGTGCTTTAACCTGG	chr6:33123471-33124880	32	70646	TRUE	0.12	-0.346454391890762	FALSE
ENSG00000204525	GAGCGAGCGGAAGACCATCT	chr6:29752307-29753422	141	217613	TRUE	0.12	0.126320910909569	FALSE
ENSG00000204525	TCCTGCTACAGATCATCCCA	chr6:29760264-29760749	114	217640	TRUE	0.12	-0.104576193387164	FALSE
ENSG00000204525	GTCATCTTGTCCTTTAGTCC	chr6:29834676-29835312	57	217697	TRUE	0.12	0.177675215755586	FALSE
ENSG00000204525	TACAAACAGCTGATCAGGGG	chr6:29967104-29967966	59	217695	TRUE	0.12	-0.21625224083614	FALSE
ENSG00000204525	ACCGCCTTCGAGCGCGCAGA	chr6:30074348-30076389	36	217718	TRUE	0.12	0.225038717053457	FALSE
ENSG00000204525	AAAGGCAGCTGTCATAATCC	chr6:30097990-30098183	76	217678	TRUE	0.12	-0.136035449493211	FALSE
ENSG00000204525	ACCTAGGTTGGGTGACTGTG	chr6:30097990-30098183	107	217647	TRUE	0.12	0.149164643916391	FALSE
ENSG00000204525	CCAGGAAGGCTGCCCGACTT	chr6:30463701-30464128	59	217695	TRUE	0.12	-0.148299028669699	FALSE
ENSG00000204525	ATGATGCTGGGAGGTCATTC	chr6:30508894-30509757	43	217711	TRUE	0.12	0.258402072638319	FALSE
ENSG00000204525	GAAGATGTTTGACGGGGCTG	chr6:30646459-30646765	95	217659	TRUE	0.12	0.128756239317085	FALSE
ENSG00000204525	CGGCCAGTGTGCACCCGGTT	chr6:30646848-30648070	56	217698	TRUE	0.12	0.184309104628404	FALSE
ENSG00000204525	AACAGGGTAAGTCAGAAGCA	chr6:30670839-30671068	77	217677	TRUE	0.12	0.156306093251221	FALSE
ENSG00000204525	TACAATAAATCACTGAAGAG	chr6:30728282-30728481	76	217678	TRUE	0.12	0.166946260716454	FALSE
ENSG00000204525	GTCTGTCCAGAGTGTGTGCA	chr6:30766589-30766750	80	217674	TRUE	0.12	-0.142397685153229	FALSE
ENSG00000204525	AGGCTTATTTATATACCATA	chr6:30799159-30799421	76	217678	TRUE	0.12	0.153823920786311	FALSE
ENSG00000204525	CGTGCAGGCTGGCTTCATAA	chr6:30818556-30818778	96	217658	TRUE	0.12	-0.141223995097088	FALSE
ENSG00000204525	CTTTCCTTCTCTGGAACCCA	chr6:30818556-30818778	45	217709	TRUE	0.12	0.200883101725586	FALSE
ENSG00000204525	AAGCATCTTTGGAGGTCCCC	chr6:30844084-30844576	92	217662	TRUE	0.12	0.153430802654342	FALSE
ENSG00000204525	AAGCAGGCCTCGTAACTCGC	chr6:30955076-30956481	83	217671	TRUE	0.12	-0.17244213569551	FALSE
ENSG00000204525	CGATGGGATTAAGCCTTAGA	chr6:31042790-31043131	79	217675	TRUE	0.12	-0.162821012440779	FALSE
ENSG00000204525	ATTTCCAGCAGACTAGTGTG	chr6:31070632-31071235	52	217702	TRUE	0.12	-0.186614419482147	FALSE
ENSG00000204525	AAGCTGACTGGTCCACGCAC	chr6:31180432-31187807	91	217663	TRUE	0.12	0.147105387988208	FALSE
ENSG00000204525	GCCAACGCAAAAGGTAGATA	chr6:31210029-31210432	82	217672	TRUE	0.12	-0.150792795561674	FALSE
ENSG00000204525	ATGAGCTTTAAGGTGGAGAG	chr6:31283611-31283788	36	217718	TRUE	0.12	-0.233623860436768	FALSE
ENSG00000204525	CATGGGTGGGGCTGAAGCCA	chr6:31396975-31397224	45	217709	TRUE	0.12	-0.237017763212095	FALSE
ENSG00000204525	GTGTTTAAGAAGCTCGGAGA	chr6:31547323-31547789	108	217646	TRUE	0.12	0.154422736689869	FALSE
ENSG00000204525	ACTGTACCAGCCCCTAGCTG	chr6:31589309-31589721	53	217701	TRUE	0.12	-0.198106863625332	FALSE
ENSG00000204525	TGCCCGGATGGGCCGTTAGT	chr6:31619900-31621361	15	217739	TRUE	0.12	0.33186508274113	FALSE
ENSG00000204525	TCCCAAGACTAAGGACTCGG	chr6:31659583-31660191	139	217615	TRUE	0.12	0.105374510340668	FALSE
ENSG00000204525	TTTGAATCTGGGCTAACGGG	chr6:31762532-31764531	31	217723	TRUE	0.12	0.232276108781782	FALSE
ENSG00000204525	TCCCTCAGATCGCCATCTAC	chr6:31862357-31865881	81	217673	TRUE	0.12	-0.139805161854899	FALSE
ENSG00000204525	TGCCAATCACTTGTACTGTG	chr6:31898742-31899032	88	217666	TRUE	0.12	0.153907397994984	FALSE
ENSG00000204525	CTACAGGTATAAAAGGTACC	chr6:31919609-31920093	36	217718	TRUE	0.12	0.253792541051611	FALSE
ENSG00000204525	AAGCTAATCGGGAGTGCCGA	chr6:31923019-31923477	81	217673	TRUE	0.12	0.172995597771184	FALSE
ENSG00000204525	TCTGCCAGACCTAGAGCCGT	chr6:31927370-31928524	49	217705	TRUE	0.12	-0.204626116626244	FALSE
ENSG00000204525	ATGGCGAATGGGCCACCAGC	chr6:31982300-31983140	39	217715	TRUE	0.12	-0.255263513413288	FALSE
ENSG00000204525	ATTCATACTGAGTAGGGAGC	chr6:31983861-31984064	123	217631	TRUE	0.12	-0.118675048458335	FALSE
ENSG00000204525	TTTCACAAGTCACCTATGGG	chr6:32393740-32393996	108	217646	TRUE	0.12	-0.115354341417118	FALSE
ENSG00000204525	CCGCCTTCTTTGCGGGCTTC	chr6:32664796-32665308	60	217694	TRUE	0.12	0.195881686534638	FALSE
ENSG00000204528	CCCACCTCACGGCCATACAC	chr6:30631690-30632204	4	4371	TRUE	0.12	1.37497069738014	FALSE
ENSG00000204528	ATTTCCCCCGACCCGCCTCG	chr6:30686482-30687998	4	4371	TRUE	0.12	1.33529085715724	FALSE
ENSG00000204528	TAATGAAGACACACGTAGGG	chr6:30847422-30848551	3	4372	TRUE	0.12	1.42991636853296	FALSE
ENSG00000204528	CCATTGCCAAAGATTGACTC	chr6:31009816-31010085	3	4372	TRUE	0.12	1.38678870082826	FALSE
ENSG00000204528	ATATTGAGGTGGCCGAATAA	chr6:31115782-31118256	5	4370	TRUE	0.12	1.16392426057446	FALSE
ENSG00000204528	TAGGGGAGGTGATACGCGTG	chr6:31115782-31118256	6	4369	TRUE	0.12	1.03027496168546	FALSE
ENSG00000204528	AGCTGGCCAGGATTAGTTAT	chr6:31563051-31563662	4	4371	TRUE	0.12	1.32462809964688	FALSE
ENSG00000204528	CCCCTTCATCGGGGACATTC	chr6:31570582-31572581	3	4372	TRUE	0.12	1.5239779878445	FALSE
ENSG00000204528	ATTCAATAGCCATTAGTTGG	chr6:31609362-31610490	3	4372	TRUE	0.12	1.63176701143105	FALSE
ENSG00000204528	TCTAGAGCTTGTCGATAGTG	chr6:31665807-31669106	3	4372	TRUE	0.12	1.46946646010036	FALSE
ENSG00000204528	ATCTACGCCTGGTCCATCGG	chr6:31689418-31689982	4	4371	TRUE	0.12	1.48289582757831	FALSE
ENSG00000204528	GGCGAGCTCATATACTACGA	chr6:31728778-31730584	5	4370	TRUE	0.12	1.28784289055811	FALSE
ENSG00000204528	CTGGGCCCCTTGCGTCGTCG	chr6:32085866-32086089	5	4370	TRUE	0.12	1.07930233366296	FALSE
ENSG00000204528	TGAATTTCGATGCTTTGCAA	chr6:33148150-33148553	3	4372	TRUE	0.12	1.21306995314916	FALSE
ENSG00000204531	ATTCTGAGTGCTCTCCGGGA	chr6:29702283-29703026	58	234277	TRUE	0.12	-0.0551900713781004	FALSE
ENSG00000204531	CTCCCAGGGTCTGCAACCTC	chr6:29758038-29758251	82	234253	TRUE	0.12	0.0935079920680257	FALSE
ENSG00000204531	CATATACATCCCTTATGAGG	chr6:29759411-29759982	78	234257	TRUE	0.12	-0.0545365692612503	FALSE
ENSG00000204531	TTTGTATTGAGGAGATGTCC	chr6:30005570-30005755	50	234285	TRUE	0.12	-0.0278717387170166	FALSE
ENSG00000204531	AATCTGAGCCGCGGTATCCG	chr6:30006570-30007933	75	234260	TRUE	0.12	-0.0453713152859816	FALSE
ENSG00000204531	ACCAACCCCCACGACGCTAC	chr6:30074348-30076389	90	234245	TRUE	0.12	0.0673381084231641	FALSE
ENSG00000204531	AATTGCCTGGTCCAACTCCT	chr6:30201759-30202174	90	234245	TRUE	0.12	-0.0452587858665696	FALSE
ENSG00000204531	CCTCCGGTAACCGACGGATT	chr6:30453099-30454130	80	234255	TRUE	0.12	0.0628122117229903	FALSE
ENSG00000204531	AGGATAGAGCTGCAGACCTC	chr6:30464762-30464931	125	234210	TRUE	0.12	-0.0453621748211557	FALSE
ENSG00000204531	CTCGGGTTCCCGATGGATTG	chr6:30481175-30482541	172	234163	TRUE	0.12	0.0607095249813749	FALSE
ENSG00000204531	GAGGTGGGTATGGGACACAC	chr6:30529488-30530455	44	234291	TRUE	0.12	0.0832394062570803	FALSE
ENSG00000204531	TCGGCCACCGTAGTGCTTAG	chr6:30672186-30673296	7	234328	TRUE	0.12	0.246478181038993	FALSE
ENSG00000204531	CAAGCTGGAGCGCCTAGCCG	chr6:30730066-30731526	84	234251	TRUE	0.12	-0.0628387083635324	FALSE
ENSG00000204531	ACCTCTCAGCAAAGAGCAAG	chr6:30840712-30841135	107	234228	TRUE	0.12	-0.0609003070427248	FALSE
ENSG00000204531	AGTATCAAGCGGAAGTGAGT	chr6:31009816-31010085	77	234258	TRUE	0.12	-0.0738043080075137	FALSE
ENSG00000204531	TGTTTGGAGAGGAGCTTGAT	chr6:31044219-31044616	59	234276	TRUE	0.12	-0.04980342611029	FALSE
ENSG00000204531	GCTGTCGAGGCCTGCTGGGG	chr6:31072588-31072809	133	234202	TRUE	0.12	-0.0557067333911982	FALSE
ENSG00000204531	CATCAGCCTGGGAGTTCAGT	chr6:31092821-31093433	69	234266	TRUE	0.12	0.0771740566401027	FALSE
ENSG00000204531	GGGAAGGGTTTAGTATTCCG	chr6:31115782-31118256	62	234273	TRUE	0.12	0.104549473688705	FALSE
ENSG00000204531	GCTGAACCCTGAGAAGAAAG	chr6:31225249-31225486	72	234263	TRUE	0.12	-0.0708895967243066	FALSE
ENSG00000204531	GTTTCATTGGATGAGCGGTC	chr6:31403053-31404177	52	234283	TRUE	0.12	0.0695724390277093	FALSE
ENSG00000204531	ATCTTTGGAGGGTATCAGCA	chr6:31570582-31572581	98	234237	TRUE	0.12	-0.0611186428228576	FALSE
ENSG00000204531	CTAGATCTACATGAGCCCTG	chr6:31585583-31585819	83	234252	TRUE	0.12	0.0848265917223721	FALSE
ENSG00000204531	TGGGCAACCATCGACTAAGA	chr6:31618257-31620457	73	234262	TRUE	0.12	0.0936489778656568	FALSE
ENSG00000204531	GCACCTCGACATACTCCGCA	chr6:31644432-31646581	102	234233	TRUE	0.12	-0.0364642347060364	FALSE
ENSG00000204531	TGCGGCTTGGCTCCGTGCGT	chr6:31664701-31666410	80	234255	TRUE	0.12	0.0920686680683644	FALSE
ENSG00000204531	CTCGCAAAGCCTCTAGTCGT	chr6:31682877-31683871	39	234296	TRUE	0.12	-0.0909974431452092	FALSE
ENSG00000204531	CTTCTCTGGACGGCCGCCCT	chr6:31723308-31723688	90	234245	TRUE	0.12	0.0697638043616617	FALSE
ENSG00000204531	TGGGTCCGCCCCCTTAGGTG	chr6:31734684-31735403	69	234266	TRUE	0.12	-0.0733063557684348	FALSE
ENSG00000204531	CTTCAGCCATGGTTGCGTCG	chr6:31736254-31736691	61	234274	TRUE	0.12	-0.0414326425836089	FALSE
ENSG00000204531	CAGGGAGTGAACTTGTTACA	chr6:31747177-31747395	86	234249	TRUE	0.12	0.0710605649615754	FALSE
ENSG00000204531	ACTAAAAACTCTGCGTCTGA	chr6:31762532-31764531	54	234281	TRUE	0.12	0.0782202213020655	FALSE
ENSG00000204531	AGTTTAAAGAGTTTATCCAC	chr6:31855366-31855668	55	234280	TRUE	0.12	0.064391354604429	FALSE
ENSG00000204531	CCTCGAATCTTGTGCTCACG	chr6:31933313-31934377	126	234209	TRUE	0.12	0.0595492870545051	FALSE
ENSG00000204531	GTGAAGCACTAGACTCCTAG	chr6:32002562-32003711	106	234229	TRUE	0.12	-0.0407598031064147	FALSE
ENSG00000204531	GAGGCAAAGACGGGTGAGAT	chr6:32071855-32072285	65	234270	TRUE	0.12	-0.0574301935653523	FALSE
ENSG00000204531	TGGAAATAAGACATTCCCCT	chr6:32073209-32073641	82	234253	TRUE	0.12	-0.0523299596155136	FALSE
ENSG00000204531	CAGAGCTGCCCTTCTAAGCC	chr6:32217889-32218482	64	234271	TRUE	0.12	-0.053029641852663	FALSE
ENSG00000204531	CGGGGTGCCCACCTCCCTGC	chr6:32807243-32807426	107	234228	TRUE	0.12	-0.0520275545720388	FALSE
ENSG00000204531	AGGTTGTCGCGCCCTTGAGC	chr6:32893821-32895308	57	234278	TRUE	0.12	-0.0971714113072268	FALSE
ENSG00000204536	CAGGTCTCGTGACTGTTTCT	chr6:29758038-29758251	44	103199	TRUE	0.12	0.329714614144675	FALSE
ENSG00000204536	TGATCTGATCCTCCTCATAA	chr6:29759411-29759982	31	103212	TRUE	0.12	-0.330275846336876	FALSE
ENSG00000204536	CCGGGAAGATCGTAAGTCCT	chr6:29813800-29815780	17	103226	TRUE	0.12	-0.39519346350432	FALSE
ENSG00000204536	GTGATGTATGGCTGCGACGT	chr6:29887280-29888879	36	103207	TRUE	0.12	0.378217849061719	FALSE
ENSG00000204536	TGGTGTGACCCATCACTGGT	chr6:29917733-29918203	20	103223	TRUE	0.12	-0.413343931596592	FALSE
ENSG00000204536	CCTCGCGGCCTATCGCGGAG	chr6:30555370-30557804	54	103189	TRUE	0.12	0.289242270851222	FALSE
ENSG00000204536	CCACGCCCAGCTTTAATTTC	chr6:30598724-30599913	37	103206	TRUE	0.12	-0.322869374620635	FALSE
ENSG00000204536	CAGAGAGGATGATGTCATAG	chr6:30666373-30666625	44	103199	TRUE	0.12	-0.311478271900909	FALSE
ENSG00000204536	TTCTTTGTCCGTTGTCGCGT	chr6:30672186-30673296	27	103216	TRUE	0.12	-0.401114662837366	FALSE
ENSG00000204536	TACTTAGGGCCAAACCGGAG	chr6:30720841-30721102	24	103219	TRUE	0.12	0.373106096772006	FALSE
ENSG00000204536	GGAGCAGGAGATCGCCCGGC	chr6:30730066-30731526	29	103214	TRUE	0.12	0.336045788104585	FALSE
ENSG00000204536	TTCTAGGAATTAGCTCAACC	chr6:30810746-30811218	18	103225	TRUE	0.12	-0.392639204330864	FALSE
ENSG00000204536	AGCCCAGTTATGCCATCTGG	chr6:30821835-30822246	24	103219	TRUE	0.12	0.390741026281981	FALSE
ENSG00000204536	ACCCAAGAGACATCATCAGT	chr6:30922506-30923027	51	103192	TRUE	0.12	0.279207257876078	FALSE
ENSG00000204536	TGATAGCAATGGGTGTGCCT	chr6:30972056-30972234	27	103216	TRUE	0.12	-0.360246626941553	FALSE
ENSG00000204536	AGGTATACCTGATTAAACCA	chr6:30974157-30976681	35	103208	TRUE	0.12	0.388481136677595	FALSE
ENSG00000204536	GGCCATAAAGAGCTAAAGGT	chr6:30974157-30976681	15	103228	TRUE	0.12	0.471539101209709	FALSE
ENSG00000204536	CATGGCACCAACGTCTGCAC	chr6:30981874-30982979	33	103210	TRUE	0.12	-0.343345059417236	FALSE
ENSG00000204536	TAAAGCCTCGTTAATTCTTG	chr6:31058176-31058760	28	103215	TRUE	0.12	-0.357147363789151	FALSE
ENSG00000204536	CGAGCTAATCCTGTCTGATG	chr6:31070632-31071235	41	103202	TRUE	0.12	-0.309727172202851	FALSE
ENSG00000204536	TTCATGAGCCAGCGGTCTAC	chr6:31127937-31128440	38	103205	TRUE	0.12	0.363620317531516	FALSE
ENSG00000204536	CAACAGGTGAAGGCGGGGAC	chr6:31152858-31153057	23	103220	TRUE	0.12	-0.398055141268417	FALSE
ENSG00000204536	TAATGGGGCGGCCGGCGAAA	chr6:31403053-31404177	26	103217	TRUE	0.12	-0.382984865103568	FALSE
ENSG00000204536	GAAGTGAGATCCACACTTGA	chr6:31563051-31563662	35	103208	TRUE	0.12	-0.279528236762165	FALSE
ENSG00000204536	GGTCCCGGCTCAGGCTCTCG	chr6:31639340-31639728	22	103221	TRUE	0.12	-0.366234897936375	FALSE
ENSG00000204536	AGACGTGAACGCCGCCAGAG	chr6:31650807-31653131	93	103150	TRUE	0.12	0.236224474523858	FALSE
ENSG00000204536	TAGTTTACCAAGCCCAGGAA	chr6:31738650-31738862	42	103201	TRUE	0.12	0.28442612685262	FALSE
ENSG00000204536	CGCGCACCTCGCTCACGCGC	chr6:31739907-31743157	28	103215	TRUE	0.12	-0.308478238494708	FALSE
ENSG00000204536	TATGACGGTTACACTCTCCG	chr6:31945607-31951356	29	103214	TRUE	0.12	-0.399022316652491	FALSE
ENSG00000204536	CTTATTTCTGGTCCCTAAGT	chr6:31945771-31946245	21	103222	TRUE	0.12	-0.402120787202449	FALSE
ENSG00000204536	CACTTGTAACACTATACCCA	chr6:31948750-31949416	51	103192	TRUE	0.12	0.28306246828583	FALSE
ENSG00000204536	ATACTTGCAGCGGCGTCTGT	chr6:32087237-32088177	47	103196	TRUE	0.12	0.307632325371197	FALSE
ENSG00000204536	CCGGGGCGTGTCACGTGTAC	chr6:32108025-32109567	28	103215	TRUE	0.12	-0.361691939852572	FALSE
ENSG00000204536	GAAAGAGGGTTTAAGATGCT	chr6:32195086-32195317	18	103225	TRUE	0.12	0.419665871166676	FALSE
ENSG00000204536	GAGTCTTTATCTGCCCATAT	chr6:32324390-32324675	47	103196	TRUE	0.12	-0.275559946460663	FALSE
ENSG00000204536	CTATGCGGAAGCCACCCTGG	chr6:32402860-32403151	45	103198	TRUE	0.12	-0.279882243930097	FALSE
ENSG00000204536	GCGGATCCCCGGAGACCTTC	chr6:32666396-32666894	53	103190	TRUE	0.12	0.286119405344007	FALSE
ENSG00000204536	CCGAGTCTCTTGCGCACAGA	chr6:32761119-32761904	27	103216	TRUE	0.12	-0.421198870325518	FALSE
ENSG00000204536	TACATCCGCGGAGCAATGGC	chr6:32796677-32797916	28	103215	TRUE	0.12	-0.392346920351649	FALSE
ENSG00000204536	TCTGAACCCTCAGGAGTACC	chr6:32861089-32861520	18	103225	TRUE	0.12	-0.538528583287699	FALSE
ENSG00000204536	TAACCCCGTAGGGAGTTAAG	chr6:32893821-32895308	16	103227	TRUE	0.12	-0.478909073269224	FALSE
ENSG00000204536	GAAGAACCACCTAACCTCGG	chr6:32984455-32985094	62	103181	TRUE	0.12	-0.216181356380162	FALSE
ENSG00000204536	GACCCTAAAAGGGCTGCATA	chr6:33051226-33051462	52	103191	TRUE	0.12	0.252717546388365	FALSE
ENSG00000204536	ATGGGATACACAGGGCGCCC	chr6:33178894-33179564	61	103182	TRUE	0.12	0.256757099575043	FALSE
ENSG00000204538	AGACAACCATCCATGTGACG	chr3:181711915-181712221	17	25200	TRUE	0.12	0.482709944162536	FALSE
ENSG00000204538	TCTAGAAACGCGACGCCCAA	chr6:29723163-29724697	16	25201	TRUE	0.12	0.650644322113685	FALSE
ENSG00000204538	GCACCGTTCCTCTCCGTGGC	chr6:29964667-29966468	15	25202	TRUE	0.12	0.567315221135771	FALSE
ENSG00000204538	ACCAAGAGTTCGCTCCCTCC	chr6:29994672-29995484	15	25202	TRUE	0.12	0.63185994803072	FALSE
ENSG00000204538	GGCTTCAACATCAACGTTCG	chr6:30060535-30062064	16	25201	TRUE	0.12	0.646613848064737	FALSE
ENSG00000204538	ACTCACCCTGCCGGCAAGCT	chr6:30480607-30480869	17	25200	TRUE	0.12	0.631947825735287	FALSE
ENSG00000204538	TCAGGTAGGAGATACAACTT	chr6:30707151-30707854	4	25213	TRUE	0.12	-0.916245814513392	FALSE
ENSG00000204538	GTGCAAACGCGACGGCAGGA	chr6:30719778-30720487	9	25208	TRUE	0.12	0.645530618386017	FALSE
ENSG00000204538	CTACAGCCTTTGGACCGGTA	chr6:30913634-30915262	6	25211	TRUE	0.12	1.02204692059628	FALSE
ENSG00000204538	GAAGAGCTAGTGGTTGCCAT	chr6:30966261-30966461	12	25205	TRUE	0.12	0.654869623810874	FALSE
ENSG00000204538	GAAGCTTCTCGTCATTGTTG	chr6:30981874-30982979	13	25204	TRUE	0.12	-0.569828865804741	FALSE
ENSG00000204538	ATGGTCTAATGCGACAGTTG	chr6:31192567-31192812	5	25212	TRUE	0.12	-1.03802317468243	FALSE
ENSG00000204538	CATTGGGGAGGCGCCGCGTT	chr6:31270985-31272710	6	25211	TRUE	0.12	-0.892381241201738	FALSE
ENSG00000204538	CGGGAGGATGTGTGGCCCTG	chr6:31441114-31441278	9	25208	TRUE	0.12	-0.738305736849775	FALSE
ENSG00000204538	CATCAATGAGAGGCGGCGCT	chr6:31541111-31542661	6	25211	TRUE	0.12	-0.821698896817733	FALSE
ENSG00000204538	ACGTTCTCGGCGTTGGCGGC	chr6:31548048-31548524	14	25203	TRUE	0.12	0.616004777637142	FALSE
ENSG00000204538	TCTGGGTACCAATGCCTCGT	chr6:31643943-31644721	4	25213	TRUE	0.12	-1.0859801082163	FALSE
ENSG00000204538	AGGAGCTCCCTCCCGGTACT	chr6:31659112-31659495	7	25210	TRUE	0.12	0.910811647824988	FALSE
ENSG00000204538	CAGTTTGCCATCCACCGCCT	chr6:31689418-31689982	7	25210	TRUE	0.12	-0.758491908350805	FALSE
ENSG00000204538	CCCCCTTGCTAAGGTTGTCG	chr6:31710646-31710912	3	25214	TRUE	0.12	-1.33745626287052	FALSE
ENSG00000204538	TTGTGGCCAGGCACCAGCTT	chr6:31747177-31747395	6	25211	TRUE	0.12	-0.778169008796294	FALSE
ENSG00000204538	CGGACGGTGAGGCTAGGAGT	chr6:31841008-31842456	7	25210	TRUE	0.12	0.920305996186892	FALSE
ENSG00000204538	AGATGCGGGGTCTACCGAGA	chr6:31896953-31898663	6	25211	TRUE	0.12	0.949807999409488	FALSE
ENSG00000204538	CTTGGCACGCACGCGCAAAC	chr6:31901422-31902703	13	25204	TRUE	0.12	0.612617289002727	FALSE
ENSG00000204538	GACATTCAGAACTGTATGTA	chr6:31919609-31920093	3	25214	TRUE	0.12	-1.22928424825698	FALSE
ENSG00000204538	TTTCTACCAAATGATCGGTA	chr6:31945607-31951356	15	25202	TRUE	0.12	0.6178623085969	FALSE
ENSG00000204538	GGGACCAAACCGAGGTTGCT	chr6:32148386-32149177	10	25207	TRUE	0.12	0.759500958063688	FALSE
ENSG00000204538	CAGTGTGCCCCAGGCTACGA	chr6:32204175-32204654	14	25203	TRUE	0.12	0.750990593165114	FALSE
ENSG00000204538	CGCAACAAAGGTCAGGACTC	chr6:32209987-32210755	4	25213	TRUE	0.12	-1.10827301116162	FALSE
ENSG00000204538	CTGTCATGCAGGAGCCTCCA	chr6:32589565-32590024	7	25210	TRUE	0.12	-0.768647686601877	FALSE
ENSG00000204538	GACCTTAGTGCCGGGCGGAA	chr6:33080171-33081452	4	25213	TRUE	0.12	-1.07289109864177	FALSE
ENSG00000204538	TCAGAGTCTGTCCAATCCTA	chr6:33112210-33112672	17	25200	TRUE	0.12	0.556711877784291	FALSE
ENSG00000204540	CTCGGATTCTGAGTGCTCTC	chr6:29702283-29703026	3	3479	TRUE	0.12	1.70892396746034	FALSE
ENSG00000204540	CGAGCGAGCGGAAGACCATC	chr6:29752307-29753422	6	3476	TRUE	0.12	1.02189442118466	FALSE
ENSG00000204540	TGGGTCCGAGATCCACGCCG	chr6:29791892-29793373	4	3478	TRUE	0.12	1.34317760111281	FALSE
ENSG00000204540	GAACATTGAGCGCCTCCAGC	chr6:30160564-30160874	3	3479	TRUE	0.12	1.6520614321408	FALSE
ENSG00000204540	CCACAGAAGAACTTCGCCTG	chr6:30464762-30464931	4	3478	TRUE	0.12	1.24952099448976	FALSE
ENSG00000204540	CCGAACTCTCGGAGGGGTAT	chr6:30678987-30679540	3	3479	TRUE	0.12	1.34749235305661	FALSE
ENSG00000204540	ACCGTTACTGGTGGCGCGCG	chr6:30716974-30717822	3	3479	TRUE	0.12	1.54394888237202	FALSE
ENSG00000204540	CGGCGATACTCACCACTCGA	chr6:30742057-30744943	3	3479	TRUE	0.12	1.41946468123102	FALSE
ENSG00000204540	CTGAAAGGGAGTTGTAGGCT	chr6:30765581-30765804	3	3479	TRUE	0.12	1.63060951813922	FALSE
ENSG00000204540	AGGGAGTTGGGCGCTCTTAC	chr6:31087560-31087877	3	3479	TRUE	0.12	1.3546359625856	FALSE
ENSG00000204540	GACACAGAAGTACAAGCGCC	chr6:31270985-31272710	3	3479	TRUE	0.12	1.47177330074355	FALSE
ENSG00000204540	ATTTCCCTTCCCTACACTAC	chr6:31475434-31475678	4	3478	TRUE	0.12	1.34434753798212	FALSE
ENSG00000204540	GCGTGAGAGCCGAGCCAGGA	chr6:31558164-31558469	3	3479	TRUE	0.12	1.59590814995117	FALSE
ENSG00000204540	GGATCAGCGGTTGATCAACT	chr6:31644432-31646581	3	3479	TRUE	0.12	1.61018733671737	FALSE
ENSG00000204540	TGGTAGCTCAGGCAGTGTGG	chr6:31658396-31658559	4	3478	TRUE	0.12	1.36988375632721	FALSE
ENSG00000204540	ACCCGAACTTCTCCGGTGTC	chr6:31676763-31677222	4	3478	TRUE	0.12	1.4089194856952	FALSE
ENSG00000204540	GACTTAGCTGTTCTCATTGG	chr6:31750303-31751126	3	3479	TRUE	0.12	1.16647769444	FALSE
ENSG00000204540	CAGACTCCATGCGCCTCTCG	chr6:32012313-32013264	3	3479	TRUE	0.12	1.28462016699203	FALSE
ENSG00000204540	TTAACCTGGCTAGTGATCGA	chr6:32087832-32091781	3	3479	TRUE	0.12	1.60874674633812	FALSE
ENSG00000204540	ATGTGTGCTCACCAGCATGA	chr6:32933624-32934051	3	3479	TRUE	0.12	1.43608430371153	FALSE
ENSG00000204540	GATCTAAGGCCACCCTCTCG	chr6:32952896-32953531	4	3478	TRUE	0.12	1.29053296348939	FALSE
ENSG00000204560	ACTGCGCTCTTGGACTGCAG	chr6:29956599-29956842	22	104758	TRUE	0.12	0.356234001941398	FALSE
ENSG00000204560	TACAGCTGCCTCACTTGATA	chr6:29967104-29967966	43	104737	TRUE	0.12	-0.307788551800587	FALSE
ENSG00000204560	GAGCGCGATGCGGTCGCGGC	chr6:29975001-29975708	57	104723	TRUE	0.12	0.257131991713293	FALSE
ENSG00000204560	CCCGATCTGTCCGAACAAAG	chr6:30101688-30103715	50	104730	TRUE	0.12	0.288974991917823	FALSE
ENSG00000204560	ATCTGCATCACCCTTCTGGG	chr6:30147145-30147402	59	104721	TRUE	0.12	-0.245954942779248	FALSE
ENSG00000204560	TGGAGTAGCTCCATAGGCCT	chr6:30360164-30360578	25	104755	TRUE	0.12	-0.344272739799764	FALSE
ENSG00000204560	CGGAGCCACACGTCTGCAGA	chr6:30480607-30480869	26	104754	TRUE	0.12	-0.394730198963582	FALSE
ENSG00000204560	CCTGTTCTGCCGAGATCCGA	chr6:30481175-30482541	46	104734	TRUE	0.12	-0.306127443804613	FALSE
ENSG00000204560	ACACCCCGAACACTGTCTTT	chr6:30507742-30508763	39	104741	TRUE	0.12	0.327932617516137	FALSE
ENSG00000204560	CACTGCATGTAGGCCCAAAG	chr6:30597208-30598002	86	104694	TRUE	0.12	0.200013604447239	FALSE
ENSG00000204560	GAGGCCTCAGGCTCAACTCT	chr6:30685474-30685641	46	104734	TRUE	0.12	-0.266624347973587	FALSE
ENSG00000204560	TTTGGGAGTAAGAAAAGGTG	chr6:30724917-30725281	33	104747	TRUE	0.12	0.31977742807445	FALSE
ENSG00000204560	AACTGCCCCTAGCTCAAGCA	chr6:30757410-30757958	49	104731	TRUE	0.12	0.312706212669054	FALSE
ENSG00000204560	CAAACACGGAGCCAAAAGGC	chr6:30779094-30779523	25	104755	TRUE	0.12	0.40555072448422	FALSE
ENSG00000204560	AGATTGTTGAGGGTAATAAT	chr6:30795771-30796496	33	104747	TRUE	0.12	0.340306434771896	FALSE
ENSG00000204560	GCCCAGTAACTCTCTTGGTG	chr6:30834361-30835150	20	104760	TRUE	0.12	-0.382270427671525	FALSE
ENSG00000204560	GACAAGAGTGAGTGGGTTAC	chr6:30942337-30943208	33	104747	TRUE	0.12	0.325605693514814	FALSE
ENSG00000204560	ATGCCTCCTACTGGCAATGT	chr6:31008274-31008455	36	104744	TRUE	0.12	0.328352830597842	FALSE
ENSG00000204560	TGTGGTGAAGGTCCTAGTGG	chr6:31025525-31025931	66	104714	TRUE	0.12	0.262013552481778	FALSE
ENSG00000204560	GAGCGCTGGCTTCCACGCCA	chr6:31125080-31125417	58	104722	TRUE	0.12	0.232876812936066	FALSE
ENSG00000204560	ACTTCAGCTAGATCAAGTGG	chr6:31386778-31387564	33	104747	TRUE	0.12	0.366177660334693	FALSE
ENSG00000204560	CCATTCTCAGATACGTTCGC	chr6:31638882-31641381	31	104749	TRUE	0.12	-0.340892348163905	FALSE
ENSG00000204560	CTGTGGAATTCAAGCGACCG	chr6:31682877-31683871	44	104736	TRUE	0.12	0.272813843161915	FALSE
ENSG00000204560	AAGTGGGAAGGGTTCTTGAA	chr6:31687457-31687620	32	104748	TRUE	0.12	-0.35790062066257	FALSE
ENSG00000204560	AGATCGTGGCGGACACGTTC	chr6:31727307-31729306	16	104764	TRUE	0.12	-0.467070510609541	FALSE
ENSG00000204560	GCCCGCGAGAAGGTCGGACC	chr6:31739606-31740673	29	104751	TRUE	0.12	-0.34823737349201	FALSE
ENSG00000204560	TGCTCAGGGTGCTACACCAG	chr6:31927370-31928524	80	104700	TRUE	0.12	-0.201577685563674	FALSE
ENSG00000204560	GGCGCGGCTACCTTAACCGC	chr6:32129978-32130841	22	104758	TRUE	0.12	-0.404306280042446	FALSE
ENSG00000204560	ACCTAGTGCTAGGCGTGGAC	chr6:32166448-32169512	20	104760	TRUE	0.12	0.42860767190898	FALSE
ENSG00000204560	CACCTCCCCTCCATCGGCCG	chr6:32175777-32176333	35	104745	TRUE	0.12	-0.355479898867185	FALSE
ENSG00000204560	TGGACAGACTATCTTGAGCT	chr6:32204175-32204654	22	104758	TRUE	0.12	-0.431776938943132	FALSE
ENSG00000204560	GTGTGGCCAAACCCTAACAG	chr6:32244547-32245969	62	104718	TRUE	0.12	-0.229718324083005	FALSE
ENSG00000204560	CTCACGCTGCAGGGTCTTCC	chr6:32397672-32397840	41	104739	TRUE	0.12	0.312391675887867	FALSE
ENSG00000204560	ACAGGACACAGGACATGTAG	chr6:32475226-32476196	34	104746	TRUE	0.12	0.304130861496223	FALSE
ENSG00000204560	GAATCGGCTCTCCCGGTTGC	chr6:32843667-32845108	78	104702	TRUE	0.12	0.237643167238982	FALSE
ENSG00000204560	GAGGCTGAGGCAAACCCGGG	chr6:32915154-32915381	31	104749	TRUE	0.12	-0.316780791381781	FALSE
ENSG00000204560	GTAACCTCCCTGTAAGGAAT	chr6:32940624-32941835	31	104749	TRUE	0.12	0.321213737754489	FALSE
ENSG00000204560	AAATGAGGCCATTGGGTATC	chr6:33082767-33083042	25	104755	TRUE	0.12	-0.402660666054153	FALSE
ENSG00000204560	GGCTCTGACAGCATTACTGA	chr6:33112210-33112672	54	104726	TRUE	0.12	0.269213281373056	FALSE
ENSG00000204560	CCATCTTCTTTGACGGGAGC	chr6:33125958-33126566	14	104766	TRUE	0.12	-0.42491632673172	FALSE
ENSG00000204564	GAAACATATCACAGCTGCCA	chr2:113117714-113127811	44	101632	TRUE	0.12	-0.297405606967247	FALSE
ENSG00000204564	CCTTCGCGGCTCCGCTGGGT	chr6:29748405-29749554	25	101651	TRUE	0.12	-0.386007287625054	FALSE
ENSG00000204564	GGAGCAGCAGACAGCCTACC	chr6:29934071-29934293	24	101652	TRUE	0.12	-0.409722689737268	FALSE
ENSG00000204564	AAAGGCACCGTTCCTCTCCG	chr6:29964667-29966468	46	101630	TRUE	0.12	-0.282734300399494	FALSE
ENSG00000204564	CGTGGTCGCGTGTGTAACTC	chr6:29976370-29977471	27	101649	TRUE	0.12	-0.379101548651414	FALSE
ENSG00000204564	ACCCTAAACAGTGCAAGTGG	chr6:30195391-30195892	65	101611	TRUE	0.12	0.254783961097816	FALSE
ENSG00000204564	GCCCAGACTAGGATCTTAAC	chr6:30495980-30497165	17	101659	TRUE	0.12	-0.496431409634308	FALSE
ENSG00000204564	GTGTGAAGAGAGTGAGCTCG	chr6:30529488-30530455	55	101621	TRUE	0.12	0.303521495498547	FALSE
ENSG00000204564	TCGTCGTCGGGTTGGGCTGC	chr6:30678987-30679540	43	101633	TRUE	0.12	0.303464177808924	FALSE
ENSG00000204564	CCTTATATAGCTGATGGGAG	chr6:30682129-30682401	35	101641	TRUE	0.12	-0.315736637699344	FALSE
ENSG00000204564	CCGGAAATGCTACCCGGGTG	chr6:30682482-30683008	29	101647	TRUE	0.12	0.351827440050198	FALSE
ENSG00000204564	GAGAAGAGAGACTAAGTCCG	chr6:30685474-30685641	30	101646	TRUE	0.12	0.391459823776982	FALSE
ENSG00000204564	TGGCCCTGATTAGTCGATGC	chr6:30719778-30720487	24	101652	TRUE	0.12	-0.423479402696521	FALSE
ENSG00000204564	GAGCACCATTCAGGATGCGA	chr6:30802576-30803273	14	101662	TRUE	0.12	0.467505835813871	FALSE
ENSG00000204564	ACTTTCTTACCTTTCCATGC	chr6:30821835-30822246	22	101654	TRUE	0.12	-0.38420639366666	FALSE
ENSG00000204564	GTGTGTGATCAGAGAAGACA	chr6:30966261-30966461	64	101612	TRUE	0.12	0.254411074811498	FALSE
ENSG00000204564	GTAATTAGCCACACCATGCC	chr6:31021855-31022378	24	101652	TRUE	0.12	-0.392818732415952	FALSE
ENSG00000204564	TTCATGAGCCAGCGGTCTAC	chr6:31127937-31128440	25	101651	TRUE	0.12	-0.380956873389521	FALSE
ENSG00000204564	TCCCCTTCAGAGACGCTAAA	chr6:31171729-31173747	6	101670	TRUE	0.12	0.823850642493841	FALSE
ENSG00000204564	TTTCTAAATATCACATCCTT	chr6:31192567-31192812	13	101663	TRUE	0.12	-0.492582426940922	FALSE
ENSG00000204564	TGGAAGCTAAGACACCCACC	chr6:31246063-31246842	52	101624	TRUE	0.12	-0.273090750380299	FALSE
ENSG00000204564	CACAGTGTTACTGCATGGGT	chr6:31396975-31397224	18	101658	TRUE	0.12	-0.491960464329796	FALSE
ENSG00000204564	CCCTGCATCAGAACCCTCGG	chr6:31474771-31475258	33	101643	TRUE	0.12	0.335793127506459	FALSE
ENSG00000204564	CAGGCCGCCCACAGATTCCG	chr6:31493799-31494553	62	101614	TRUE	0.12	0.291159577382958	FALSE
ENSG00000204564	CGATCTGGAATCTGACTCGC	chr6:31493799-31494553	14	101662	TRUE	0.12	0.522206767175449	FALSE
ENSG00000204564	CCGCCCTCTCCACTCATGAT	chr6:31497782-31499781	19	101657	TRUE	0.12	-0.460507391096169	FALSE
ENSG00000204564	AAACACCCCAGCGTCTTCCC	chr6:31528277-31530194	44	101632	TRUE	0.12	-0.281357506480887	FALSE
ENSG00000204564	GGTGGCCAGGGGCCCCCCTT	chr6:31558164-31558469	25	101651	TRUE	0.12	0.389304463288483	FALSE
ENSG00000204564	GGCAGCGGCCTGAGGCTCTC	chr6:31585583-31585819	29	101647	TRUE	0.12	0.370652026588973	FALSE
ENSG00000204564	GGGGACGTGGAATAAGTAAC	chr6:31598439-31599041	29	101647	TRUE	0.12	0.345399745173529	FALSE
ENSG00000204564	CGGGGATCAAAGTTCATTGG	chr6:31628282-31630281	58	101618	TRUE	0.12	-0.280459816350815	FALSE
ENSG00000204564	GGTCAATAGATCTCCCCCAC	chr6:31927370-31928524	30	101646	TRUE	0.12	-0.353994588208762	FALSE
ENSG00000204564	CTGCACCACGGCAAGCGTGT	chr6:32069521-32070330	27	101649	TRUE	0.12	-0.39843396598798	FALSE
ENSG00000204564	GATGTGTCACTGGTAGGCGG	chr6:32103307-32106706	77	101599	TRUE	0.12	0.217743149646052	FALSE
ENSG00000204564	GTATGCCAGGCCTCTCGGCC	chr6:32103307-32106706	22	101654	TRUE	0.12	-0.435769109874483	FALSE
ENSG00000204564	TAAACGCAGGACTAGCATTA	chr6:32103307-32106706	28	101648	TRUE	0.12	0.417520253444681	FALSE
ENSG00000204564	GAACAAGGCGGGGCCGCCGA	chr6:32146482-32148481	24	101652	TRUE	0.12	0.41302517300809	FALSE
ENSG00000204564	TCCCATATGCCTGCAATTCT	chr6:32195086-32195317	52	101624	TRUE	0.12	0.278343633916664	FALSE
ENSG00000204564	GTGTGTCTGTTTGGACAAAA	chr6:32558427-32558954	33	101643	TRUE	0.12	-0.309551190366218	FALSE
ENSG00000204564	TTGGTGTAGAACTGTGCTAA	chr6:32700385-32701020	31	101645	TRUE	0.12	-0.359299290422804	FALSE
ENSG00000204564	GGAAAGCCCCTCGTTAAACT	chr6:32796677-32797916	30	101646	TRUE	0.12	-0.331234894781678	FALSE
ENSG00000204564	AATTGACCCAGTTTGCAGGT	chr6:32967566-32967796	18	101658	TRUE	0.12	-0.439421198025577	FALSE
ENSG00000204564	GGTATTTGGCGCCACCTGTT	chr6:32984455-32985094	24	101652	TRUE	0.12	-0.336331545104593	FALSE
ENSG00000204564	TGACCCCGAAGGCCGAATGG	chr6:33161357-33162470	38	101638	TRUE	0.12	0.315902119089706	FALSE
ENSG00000204564	TTTCCCGATGCCCAGCTCGG	chr6:33184979-33185475	83	101593	TRUE	0.12	0.226995673292928	FALSE
ENSG00000204568	CGGCGTGAAAGCTGCAAGCC	chr4:112515941-112516776	58	223404	TRUE	0.12	-0.156572163240967	FALSE
ENSG00000204568	AGATCACTGTCCCCGTGTTT	chr6:29737737-29738687	72	223390	TRUE	0.12	-0.147457932098238	FALSE
ENSG00000204568	ATCCACAGCCATAGGCATGC	chr6:29760264-29760749	63	223399	TRUE	0.12	-0.165756652340308	FALSE
ENSG00000204568	CTGGGAGCTTCTTACGGTGT	chr6:29863832-29864500	44	223418	TRUE	0.12	0.187993032242572	FALSE
ENSG00000204568	AGCGCGATGCGGTCGCGGCG	chr6:29975001-29975708	98	223364	TRUE	0.12	-0.108738646888213	FALSE
ENSG00000204568	CAGGAAGTGCTCAAGTCTAG	chr6:30151632-30151995	107	223355	TRUE	0.12	0.122281891494874	FALSE
ENSG00000204568	ATTCGAGACGCCCTGGAATT	chr6:30163042-30164114	98	223364	TRUE	0.12	-0.137008246092061	FALSE
ENSG00000204568	TGTGGCGGCGGCCAATTACG	chr6:30325707-30327514	77	223385	TRUE	0.12	0.156721474441617	FALSE
ENSG00000204568	GTAGCAACTCCATGATTCCA	chr6:30541492-30542052	142	223320	TRUE	0.12	0.110684905293622	FALSE
ENSG00000204568	ATTTGCAACGGAGGTTCAAC	chr6:30614891-30615577	31	223431	TRUE	0.12	-0.256991554879755	FALSE
ENSG00000204568	TGGACCCCTCTCAACAAATA	chr6:30614891-30615577	24	223438	TRUE	0.12	-0.244265756012329	FALSE
ENSG00000204568	ATGTCTTTGTTTGGGGAAAC	chr6:30728282-30728481	72	223390	TRUE	0.12	-0.136050125210505	FALSE
ENSG00000204568	TAGGAAAACGCCAGGGTTGC	chr6:30779094-30779523	65	223397	TRUE	0.12	-0.154562613077177	FALSE
ENSG00000204568	CCAGGGTCGGTCCAGTCTGG	chr6:30877493-30878082	114	223348	TRUE	0.12	-0.111499100567294	FALSE
ENSG00000204568	ATATCAGGTTAGTATCTGGC	chr6:30915349-30915863	44	223418	TRUE	0.12	0.166325158943115	FALSE
ENSG00000204568	CCACACTCAGGGATCCCGTG	chr6:30922506-30923027	56	223406	TRUE	0.12	0.156913790096361	FALSE
ENSG00000204568	AGTCAATTCTCCAGCCAATC	chr6:30988472-30988856	159	223303	TRUE	0.12	-0.0949339068538366	FALSE
ENSG00000204568	TGGAGCACATGGAAATGCCC	chr6:30988472-30988856	53	223409	TRUE	0.12	-0.127296317965953	FALSE
ENSG00000204568	GCTGTCGAGGCCTGCTGGGG	chr6:31072588-31072809	129	223333	TRUE	0.12	0.109323110915533	FALSE
ENSG00000204568	TTCCCCTAAGAATTTACGCC	chr6:31115782-31118256	44	223418	TRUE	0.12	-0.165966185118108	FALSE
ENSG00000204568	GAGGAGAGCACGCAAGGAAT	chr6:31395558-31396207	101	223361	TRUE	0.12	-0.136254448874896	FALSE
ENSG00000204568	TCCACCACCAGTGGCGCTGT	chr6:31475434-31475678	54	223408	TRUE	0.12	0.187341517641263	FALSE
ENSG00000204568	CTTTGTATCCCTTGTAACCT	chr6:31525859-31526473	68	223394	TRUE	0.12	0.157578844258006	FALSE
ENSG00000204568	CTGTGTGTGACCCTGGCGTC	chr6:31559695-31560201	46	223416	TRUE	0.12	-0.177164525295347	FALSE
ENSG00000204568	TGGCGTCCGGTTCCTCTCAC	chr6:31559695-31560201	160	223302	TRUE	0.12	-0.091735479137844	FALSE
ENSG00000204568	GGCAACAAACCCCAACCTTA	chr6:31609362-31610490	98	223364	TRUE	0.12	-0.11675392937472	FALSE
ENSG00000204568	TCAGCGTCGTATGTCTCGTG	chr6:31638882-31641381	163	223299	TRUE	0.12	-0.100379686461701	FALSE
ENSG00000204568	AGGGGCTATGGACGGTCGTA	chr6:31651695-31653469	71	223391	TRUE	0.12	0.136719871367113	FALSE
ENSG00000204568	ATACAGCATCCGGCGCCCTA	chr6:31691466-31692043	107	223355	TRUE	0.12	-0.128613442657784	FALSE
ENSG00000204568	GTACTCAGTGTAATGGGCGC	chr6:31691466-31692043	71	223391	TRUE	0.12	-0.138711649035459	FALSE
ENSG00000204568	ATGATTCCATGCCTCTGTGT	chr6:31737959-31738266	35	223427	TRUE	0.12	-0.229092405017208	FALSE
ENSG00000204568	TCTCCCACCTGTAGCGACTC	chr6:31739907-31743157	57	223405	TRUE	0.12	0.172554985110738	FALSE
ENSG00000204568	AGACACAGCACATTGTGGTA	chr6:31919609-31920093	80	223382	TRUE	0.12	-0.137389792135372	FALSE
ENSG00000204568	GGACCAAGAGATCTTCAGCC	chr6:31940351-31941119	48	223414	TRUE	0.12	-0.187406156719925	FALSE
ENSG00000204568	GACCACACGACTTCGAGAAC	chr6:31945607-31951356	162	223300	TRUE	0.12	0.106690703395937	FALSE
ENSG00000204568	AAGACATTCCCCTGGGCGGG	chr6:32073209-32073641	150	223312	TRUE	0.12	-0.0906254524674837	FALSE
ENSG00000204568	ACCTCTACGGGCTTCGTGGC	chr6:32081168-32081577	82	223380	TRUE	0.12	0.137839637407084	FALSE
ENSG00000204568	AGCCTTATCCACCGTATCTC	chr6:32113813-32114430	50	223412	TRUE	0.12	-0.196194281435292	FALSE
ENSG00000204568	AGTCCTAGGCTCGCTTCATC	chr6:32177110-32178719	82	223380	TRUE	0.12	0.137798399419938	FALSE
ENSG00000204568	AAGCCTTGTAGTCCTCCCGC	chr6:32217889-32218482	106	223356	TRUE	0.12	-0.11511742877301	FALSE
ENSG00000204568	AGCGGCGAGGTGAGCATGGT	chr6:32521797-32522141	58	223404	TRUE	0.12	-0.170400809577566	FALSE
ENSG00000204568	GAAACATGCCTGTGACCGAT	chr6:32609751-32610407	76	223386	TRUE	0.12	0.161134840119779	FALSE
ENSG00000204568	AGGCAGCAGAACGTTTCCAG	chr6:32999970-33000394	86	223376	TRUE	0.12	0.139049992208935	FALSE
ENSG00000204569	CCCTGAGTTTCTGTGAGTCC	chr6:30005570-30005755	31	107793	TRUE	0.12	-0.361320903033476	FALSE
ENSG00000204569	GACAGAGCGTTTGTCACAGG	chr6:30006203-30006475	44	107780	TRUE	0.12	-0.338500468824631	FALSE
ENSG00000204569	AGACTCTGCAGTATGTGCAC	chr6:30195391-30195892	33	107791	TRUE	0.12	-0.361073533785991	FALSE
ENSG00000204569	TTCAGGTCTGTGAATCTACT	chr6:30238308-30239117	27	107797	TRUE	0.12	0.374425229035661	FALSE
ENSG00000204569	CTCCGCCTCGGCTACCGAAC	chr6:30411464-30412023	49	107775	TRUE	0.12	0.301058394366916	FALSE
ENSG00000204569	TCACTCAGCAGATCGGGAAA	chr6:30411464-30412023	75	107749	TRUE	0.12	-0.180448384538595	FALSE
ENSG00000204569	CGAGCTGTTCGCCGCCCTCG	chr6:30463701-30464128	35	107789	TRUE	0.12	-0.349100732415858	FALSE
ENSG00000204569	TCACCCTGCCGGCAAGCTCG	chr6:30480607-30480869	46	107778	TRUE	0.12	-0.267101649123827	FALSE
ENSG00000204569	TCAACCCTCGCGGCCTATCG	chr6:30555370-30557804	30	107794	TRUE	0.12	0.330580239867849	FALSE
ENSG00000204569	CATAATCTAAGGACCAGGCT	chr6:30597208-30598002	17	107807	TRUE	0.12	-0.510524023799298	FALSE
ENSG00000204569	AGAGAGGATGATGTCATAGT	chr6:30666373-30666625	50	107774	TRUE	0.12	0.272154385954931	FALSE
ENSG00000204569	CTTCCTCTTCCTGCTGTCTC	chr6:30684704-30684912	18	107806	TRUE	0.12	-0.465382090123061	FALSE
ENSG00000204569	CGGGGTACTTAGGGCCAAAC	chr6:30720841-30721102	45	107779	TRUE	0.12	-0.270737315636678	FALSE
ENSG00000204569	GCCCACCAATGAGTCTTAAC	chr6:30725419-30726603	38	107786	TRUE	0.12	0.334274001231885	FALSE
ENSG00000204569	GAGGTCAATAGCTTTGTCTC	chr6:30757410-30757958	44	107780	TRUE	0.12	-0.297196134623496	FALSE
ENSG00000204569	GCGCCTCTTGGCTAATTCAG	chr6:30827960-30829342	93	107731	TRUE	0.12	0.206623712316423	FALSE
ENSG00000204569	ACAAGAAAAGGCCTCTGGTA	chr6:30838353-30838890	33	107791	TRUE	0.12	0.347778850500788	FALSE
ENSG00000204569	GACTCACCAGGCTTAGCGGT	chr6:30877493-30878082	31	107793	TRUE	0.12	0.375425607484517	FALSE
ENSG00000204569	AAGACTTCGGCCCTTCAAGC	chr6:31008274-31008455	51	107773	TRUE	0.12	0.309557569559444	FALSE
ENSG00000204569	AGCGCCCAACTCCCTTGCTA	chr6:31087560-31087877	31	107793	TRUE	0.12	-0.405736875352597	FALSE
ENSG00000204569	GGCCGGGTGGAATCCCTGCT	chr6:31414179-31414776	40	107784	TRUE	0.12	0.290144793769139	FALSE
ENSG00000204569	CTCAGAGCCTGACACGAGAC	chr6:31441481-31443034	42	107782	TRUE	0.12	-0.329178957181632	FALSE
ENSG00000204569	TGGGGTGAAGTAAGTGGACC	chr6:31508898-31509553	87	107737	TRUE	0.12	-0.206468169994568	FALSE
ENSG00000204569	GTATGCTTAGAGCGGGATAC	chr6:31515513-31516701	27	107797	TRUE	0.12	0.390329391297973	FALSE
ENSG00000204569	GAAAGCGACGTTCTCGGCGT	chr6:31548048-31548524	28	107796	TRUE	0.12	0.349938743930534	FALSE
ENSG00000204569	GCCTCTCTGGTACACGAGCG	chr6:31580665-31581864	40	107784	TRUE	0.12	-0.304087641795631	FALSE
ENSG00000204569	GCTCAGATCTCCGCGGGACA	chr6:31631181-31632983	29	107795	TRUE	0.12	-0.420589938413817	FALSE
ENSG00000204569	CCCGCAGTGGTCGTGAGCAC	chr6:31659112-31659495	26	107798	TRUE	0.12	0.396119265573603	FALSE
ENSG00000204569	AACACCATGCAGGTTGAACC	chr6:31686527-31686872	24	107800	TRUE	0.12	-0.416259437264103	FALSE
ENSG00000204569	GGGTGGGAAGGGCCTAGGAA	chr6:31687457-31687620	33	107791	TRUE	0.12	0.362170690011597	FALSE
ENSG00000204569	CCTAGCACTCACAGACTGTA	chr6:31691466-31692043	37	107787	TRUE	0.12	0.335729279542942	FALSE
ENSG00000204569	CCCTCAACCCCACAGTACTA	chr6:31710646-31710912	56	107768	TRUE	0.12	-0.284822767064593	FALSE
ENSG00000204569	TCAGCGGCGTGGGGCCGGTT	chr6:31723308-31723688	29	107795	TRUE	0.12	-0.421530026512209	FALSE
ENSG00000204569	CACAAAGCTGACCAAGCTAC	chr6:31737471-31737868	24	107800	TRUE	0.12	-0.424520336072122	FALSE
ENSG00000204569	CTATTTGTCAGCTGCTGCAA	chr6:31874908-31875284	25	107799	TRUE	0.12	0.357335194043562	FALSE
ENSG00000204569	GCAACTCATGTTGAAGAGCC	chr6:31937857-31939856	37	107787	TRUE	0.12	-0.372372338829508	FALSE
ENSG00000204569	ATATCGACTTCTGGCCAGTC	chr6:32067157-32069156	45	107779	TRUE	0.12	0.342928574779897	FALSE
ENSG00000204569	GATCAGGGTCGCTGTGTCCG	chr6:32097157-32099156	15	107809	TRUE	0.12	-0.534735379776802	FALSE
ENSG00000204569	GTGGGTTGGAGGGAGTAGAG	chr6:32103513-32103696	32	107792	TRUE	0.12	0.400533412610898	FALSE
ENSG00000204569	ACCACCACCAGAGGCTGCAG	chr6:32188316-32188540	46	107778	TRUE	0.12	-0.311952289734713	FALSE
ENSG00000204569	GCCTTCACTTGCGCGACCAC	chr6:32195422-32196819	62	107762	TRUE	0.12	0.264364087515057	FALSE
ENSG00000204569	CACCACGCAGCTTGAGCTTG	chr6:32203405-32204039	86	107738	TRUE	0.12	0.231027166304829	FALSE
ENSG00000204569	CGCAACAAAGGTCAGGACTC	chr6:32209987-32210755	29	107795	TRUE	0.12	-0.407577810232401	FALSE
ENSG00000204569	CGGATATAAGTGCACATTGT	chr6:32473155-32474197	35	107789	TRUE	0.12	-0.331307204684548	FALSE
ENSG00000204569	GCAGAAGCGAAGGTTACGCG	chr6:32796677-32797916	28	107796	TRUE	0.12	-0.333606341173509	FALSE
ENSG00000204569	GGTCAAATGCCTTGTACTCG	chr6:32819787-32820652	53	107771	TRUE	0.12	0.316282450235423	FALSE
ENSG00000204569	GGCGGATACGGGTGTGCCTT	chr6:32970678-32971108	38	107786	TRUE	0.12	-0.353457484578069	FALSE
ENSG00000204569	ATGGTAAGGTCGCCCTCTGG	chr6:33014769-33015436	51	107773	TRUE	0.12	0.281286200204242	FALSE
ENSG00000204569	TGGTTCCCAGAAGCTCTATG	chr6:33082767-33083042	76	107748	TRUE	0.12	-0.22070021743195	FALSE
ENSG00000204569	GCTCTTAGGCTCCTCCTTCT	chr6:33136422-33136837	41	107783	TRUE	0.12	-0.314684394086651	FALSE
ENSG00000204574	GACAGGGCTCTGCATACAAG	chr6:29702283-29703026	55	218343	TRUE	0.12	0.173491826497809	FALSE
ENSG00000204574	CTCTTGGACTGCAGCGGACA	chr6:29956599-29956842	53	218345	TRUE	0.12	0.190203748042157	FALSE
ENSG00000204574	AGGGACGGGGCCCAAGCTGA	chr6:30006203-30006475	57	218341	TRUE	0.12	-0.16349825595383	FALSE
ENSG00000204574	CTTTGACGCATTTGGTGCCG	chr6:30066546-30067702	73	218325	TRUE	0.12	0.133776772062104	FALSE
ENSG00000204574	TGGCTCCTGAACTAATTGGC	chr6:30091888-30092343	65	218333	TRUE	0.12	0.147641852951446	FALSE
ENSG00000204574	TGCGCCCTGGAGGCTCCGTA	chr6:30481175-30482541	111	218287	TRUE	0.12	0.102734365149969	FALSE
ENSG00000204574	ATTTCCCCCGACCCGCCTCG	chr6:30686482-30687998	71	218327	TRUE	0.12	-0.166706691599442	FALSE
ENSG00000204574	GGATATTCAGTAGTCGGCCT	chr6:30844084-30844576	17	218381	TRUE	0.12	-0.285342627061033	FALSE
ENSG00000204574	ATGCAAATGAACTCTCTCGG	chr6:30875359-30875732	79	218319	TRUE	0.12	-0.116125029460337	FALSE
ENSG00000204574	AACTCCGCCCACGCTGCTAA	chr6:30907744-30908674	47	218351	TRUE	0.12	-0.143024335316082	FALSE
ENSG00000204574	CTGAGTCATTACCTGCTAAA	chr6:31202775-31203156	120	218278	TRUE	0.12	0.128385784694695	FALSE
ENSG00000204574	GAGAGTTTGGGCTCTCGGTG	chr6:31202775-31203156	48	218350	TRUE	0.12	-0.180047247772439	FALSE
ENSG00000204574	AAGCTCCTACATTAATCTAA	chr6:31214378-31214740	109	218289	TRUE	0.12	-0.108248109428417	FALSE
ENSG00000204574	TGGGTGGTGTTTAAGACCCC	chr6:31225249-31225486	37	218361	TRUE	0.12	0.227899143223978	FALSE
ENSG00000204574	GAACAGACCTCCCAGAAGAA	chr6:31321905-31322115	105	218293	TRUE	0.12	0.124917857506285	FALSE
ENSG00000204574	CCTGGGTGATCACAGGGCCA	chr6:31402804-31402980	68	218330	TRUE	0.12	-0.124300361400112	FALSE
ENSG00000204574	GACCCGCAACCTTGGCGTCT	chr6:31462653-31463642	111	218287	TRUE	0.12	0.128929867503995	FALSE
ENSG00000204574	GCTTGACCTGCCTGCAGTTG	chr6:31467054-31467436	158	218240	TRUE	0.12	0.0995910659461539	FALSE
ENSG00000204574	CTTGTCCACCCTGCAATCTG	chr6:31558756-31559619	117	218281	TRUE	0.12	-0.10818192114757	FALSE
ENSG00000204574	GATATGGTGGACTTCGCGAG	chr6:31580307-31582306	191	218207	TRUE	0.12	-0.0833733168982094	FALSE
ENSG00000204574	TTTCTGGTGAGCTAAGGAGT	chr6:31687457-31687620	73	218325	TRUE	0.12	0.140552404383753	FALSE
ENSG00000204574	ACATCACAAGGTCTTTAGCG	chr6:31690757-31692756	78	218320	TRUE	0.12	0.157870830846912	FALSE
ENSG00000204574	ATGAATCACCCTCAGCTTAG	chr6:31734684-31735403	89	218309	TRUE	0.12	0.14897414715071	FALSE
ENSG00000204574	AGGGTCCTGTCGCGGAAAGT	chr6:31862357-31865881	79	218319	TRUE	0.12	-0.148769117207414	FALSE
ENSG00000204574	TTGGGGCGACACTGACGCAC	chr6:31928642-31929979	159	218239	TRUE	0.12	0.0962648232753331	FALSE
ENSG00000204574	ACCTTGGTCCAGTGATGCTA	chr6:31940351-31941119	61	218337	TRUE	0.12	-0.176189066795202	FALSE
ENSG00000204574	ACGTGACCACCAGTTCACTG	chr6:32011727-32012212	58	218340	TRUE	0.12	-0.178338817850678	FALSE
ENSG00000204574	ACACCCCAAACATCGAGAGC	chr6:32044972-32047303	85	218313	TRUE	0.12	-0.129057635888685	FALSE
ENSG00000204574	GCGGGACTTCGGGTGCGCGT	chr6:32152952-32155097	73	218325	TRUE	0.12	0.151711108867392	FALSE
ENSG00000204574	AACCAAGAATTGCAGGCATA	chr6:32195086-32195317	68	218330	TRUE	0.12	0.148963148683202	FALSE
ENSG00000204574	TGCACCTCTGCTCACGCTGC	chr6:32397672-32397840	91	218307	TRUE	0.12	-0.137461166151969	FALSE
ENSG00000204574	CGGGCTCATCTACAACCGGG	chr6:33116430-33118817	76	218322	TRUE	0.12	0.143193219110007	FALSE
ENSG00000204576	GGGCAGGCCCTGCACGCTGT	chr6:29812946-29813558	24	34204	TRUE	0.12	0.501444514769547	FALSE
ENSG00000204576	ACCGGAGCACACGGAACATC	chr6:29926083-29927564	14	34214	TRUE	0.12	0.594987775538571	FALSE
ENSG00000204576	TGGATATTAGACTAGAGCCT	chr6:30446257-30448256	13	34215	TRUE	0.12	0.636235094489134	FALSE
ENSG00000204576	CCGCTACCTCTACCCCGCCG	chr6:30466076-30467154	12	34216	TRUE	0.12	0.628279742833537	FALSE
ENSG00000204576	CTGGTTCCTCTACGCTTCAG	chr6:30515789-30516822	35	34193	TRUE	0.12	0.368613816279673	FALSE
ENSG00000204576	TGCAGGAACGTCGCAGCACC	chr6:30646459-30646765	24	34204	TRUE	0.12	0.510824179328306	FALSE
ENSG00000204576	ATATCTTCTAATTCGTGGTC	chr6:30700400-30700858	20	34208	TRUE	0.12	0.514211644038356	FALSE
ENSG00000204576	CTCTCTAGTGTCTTTGGTAG	chr6:30793355-30794059	10	34218	TRUE	0.12	-0.687424895254441	FALSE
ENSG00000204576	GGGCCTAGAGGCTCGGTGAG	chr6:30880617-30881325	10	34218	TRUE	0.12	0.722894452190694	FALSE
ENSG00000204576	TGTTAGGTATCATTTCCTGG	chr6:30966261-30966461	9	34219	TRUE	0.12	-0.720374800288153	FALSE
ENSG00000204576	AATTGTTCCTTCCTCTCAGT	chr6:31021855-31022378	24	34204	TRUE	0.12	0.483341394994948	FALSE
ENSG00000204576	GTCTGTGGTGGAGGCCGTGT	chr6:31025525-31025931	4	34224	TRUE	0.12	-0.881427553975256	FALSE
ENSG00000204576	GTCATGAGTCTCGATTTCCT	chr6:31114273-31115546	15	34213	TRUE	0.12	0.579345519945168	FALSE
ENSG00000204576	ACTCACTCCGCAGGACAGAG	chr6:31126809-31127048	8	34220	TRUE	0.12	-0.744636620446568	FALSE
ENSG00000204576	CCGCTCCATACAACATGGGC	chr6:31200382-31203181	10	34218	TRUE	0.12	0.726854566456744	FALSE
ENSG00000204576	GGAGTCAGCACGAAGATCAC	chr6:31268128-31268420	10	34218	TRUE	0.12	-0.690654234945361	FALSE
ENSG00000204576	ACAGTGTTACTGCATGGGTG	chr6:31396975-31397224	12	34216	TRUE	0.12	-0.652969849843228	FALSE
ENSG00000204576	ATGTGTGGCCCTGAGGCTCC	chr6:31441114-31441278	11	34217	TRUE	0.12	0.586530613472093	FALSE
ENSG00000204576	TCAGGGCCACACCCTCTCCG	chr6:31467054-31467436	8	34220	TRUE	0.12	-0.772715680006115	FALSE
ENSG00000204576	AATGGGTTTGAGCTGCAATA	chr6:31475434-31475678	22	34206	TRUE	0.12	0.481426674172902	FALSE
ENSG00000204576	TGGCAGGGCCACCTCACTTC	chr6:31511215-31511680	5	34223	TRUE	0.12	-0.87352674534475	FALSE
ENSG00000204576	CGCCCCGACCGGGTAGTTCT	chr6:31547323-31547789	15	34213	TRUE	0.12	0.530724953342033	FALSE
ENSG00000204576	AAGTGAACAGCCCTTATCTC	chr6:31560306-31560752	13	34215	TRUE	0.12	0.6388830592163	FALSE
ENSG00000204576	TGACAAGTTGGTGACAGGAA	chr6:31585583-31585819	3	34225	TRUE	0.12	1.56385898835042	FALSE
ENSG00000204576	CCTCCTAAACAGCCCCGGCG	chr6:31713909-31714678	16	34212	TRUE	0.12	0.629405005952401	FALSE
ENSG00000204576	CCCGCGAGAAGGTCGGACCA	chr6:31739606-31740673	11	34217	TRUE	0.12	-0.581552277617291	FALSE
ENSG00000204576	AGCTCGGTCCTTCCGGACGC	chr6:31814206-31817021	7	34221	TRUE	0.12	-0.758645969464647	FALSE
ENSG00000204576	CGCGCGCCCGTGCAATGCTC	chr6:31896953-31898663	5	34223	TRUE	0.12	-0.920489321127347	FALSE
ENSG00000204576	CCCTCAGAACGTGAATATCT	chr6:31927370-31928524	7	34221	TRUE	0.12	-0.926150505690072	FALSE
ENSG00000204576	CCCGGGGCTGGTATCGATCC	chr6:31971319-31972880	17	34211	TRUE	0.12	0.569821266887824	FALSE
ENSG00000204576	CCGGACACCTGGGTGTCCAT	chr6:31981726-31982144	7	34221	TRUE	0.12	-0.745076476053332	FALSE
ENSG00000204576	CCAGTTCACTGAGGCTCAAC	chr6:32011727-32012212	10	34218	TRUE	0.12	-0.715426797534976	FALSE
ENSG00000204576	CGCTGCTCCTCATTACTCGC	chr6:32012313-32013264	7	34221	TRUE	0.12	-0.792410118280114	FALSE
ENSG00000204576	TCTCACTGCCGACGGCACCA	chr6:32069521-32070330	7	34221	TRUE	0.12	-0.872638273415319	FALSE
ENSG00000204576	CCACTGGTGACAGTAATGAC	chr6:32116811-32117036	6	34222	TRUE	0.12	-0.947024990240866	FALSE
ENSG00000204576	CCGAGTCTCTTGCGCACAGA	chr6:32761119-32761904	7	34221	TRUE	0.12	-0.856396155531257	FALSE
ENSG00000204576	GAAAGCCCCTCGTTAAACTT	chr6:32796677-32797916	4	34224	TRUE	0.12	-1.08270281780806	FALSE
ENSG00000204576	GACCACATAGGTTTCAGTAA	chr6:32868045-32868528	20	34208	TRUE	0.12	0.512757430081959	FALSE
ENSG00000204576	CCACCAGATTCTTACAAACC	chr6:32954999-32955373	11	34217	TRUE	0.12	0.665445122839289	FALSE
ENSG00000204576	ACAGGTCAATTGCCCTCTAG	chr6:33049436-33049677	20	34208	TRUE	0.12	0.452930616657918	FALSE
ENSG00000204576	GTGATGAGGCATTTGCCTTA	chr6:33062023-33062329	21	34207	TRUE	0.12	0.529147186690217	FALSE
ENSG00000204576	GAGGTCACTGATGTGGCTCC	chr6:33082767-33083042	13	34215	TRUE	0.12	-0.581594121343374	FALSE
ENSG00000204576	GGCGCCCTGTGTATCCCATG	chr6:33178894-33179564	29	34199	TRUE	0.12	0.411318106301857	FALSE
ENSG00000204576	TGCGCCCCCACGAGCGGGCA	chr6:33192035-33193499	18	34210	TRUE	0.12	0.473807271262722	FALSE
ENSG00000204580	ACTCGCTTCTGGAACGTCTG	chr11:5254682-5254782	102	219021	TRUE	0.12	-0.12319241544811	FALSE
ENSG00000204580	CCACACTCATGTTAGTATAG	chr12:7789365-7789670	13	219110	TRUE	0.12	0.341133439498746	FALSE
ENSG00000204580	ACCTTTGTGCTGGTAAGTCC	chr6:29976370-29977471	41	219082	TRUE	0.12	-0.207900841787058	FALSE
ENSG00000204580	GCATCAGGGAGCCACAGAGG	chr6:29982251-29982430	100	219023	TRUE	0.12	0.13541621736464	FALSE
ENSG00000204580	CGGTCACGGTGGTCGCGGAA	chr6:30074348-30076389	50	219073	TRUE	0.12	0.186175345685547	FALSE
ENSG00000204580	CTGATCTAGACAGTGCTAGG	chr6:30097990-30098183	51	219072	TRUE	0.12	0.187347339797167	FALSE
ENSG00000204580	AAGAACAACTCTAGCGACCC	chr6:30101688-30103715	40	219083	TRUE	0.12	-0.251612710690251	FALSE
ENSG00000204580	GAGATTGGCGCGCGGACCAC	chr6:30127137-30128131	90	219033	TRUE	0.12	-0.136398538700762	FALSE
ENSG00000204580	GCTGGGAGAAACTTACTGCG	chr6:30163042-30164114	65	219058	TRUE	0.12	0.170856928468219	FALSE
ENSG00000204580	GTGGCCTGTTACACGGTCTA	chr6:30212915-30213890	104	219019	TRUE	0.12	0.130659228562911	FALSE
ENSG00000204580	ATTGGGCTGGACTAAGGTTA	chr6:30308057-30310057	128	218995	TRUE	0.12	-0.139833027654948	FALSE
ENSG00000204580	GACTGAAGTTTCTCATTGAA	chr6:30483757-30483993	64	219059	TRUE	0.12	0.190751072267223	FALSE
ENSG00000204580	CATAATCTAAGGACCAGGCT	chr6:30597208-30598002	40	219083	TRUE	0.12	-0.219390821026225	FALSE
ENSG00000204580	ACTAGCACGTTTGGGCGCGT	chr6:30616759-30618138	43	219080	TRUE	0.12	0.212572619273421	FALSE
ENSG00000204580	ATCCATCTATTATGAGGGTT	chr6:30646459-30646765	62	219061	TRUE	0.12	-0.196032472829068	FALSE
ENSG00000204580	GACCGACGTCCTTGCGCGAC	chr6:30646848-30648070	148	218975	TRUE	0.12	0.109710283108333	FALSE
ENSG00000204580	CTGTCAGCAACCTGTTCTTC	chr6:30682482-30683008	38	219085	TRUE	0.12	0.226980965275638	FALSE
ENSG00000204580	TTGATTACAGAGCCAAAGCT	chr6:30876743-30877052	64	219059	TRUE	0.12	0.161581093669269	FALSE
ENSG00000204580	AGCCTGAGTTTAGTAGTTCC	chr6:30961427-30961676	136	218987	TRUE	0.12	-0.105452590447468	FALSE
ENSG00000204580	TCCCTGAGCACTGAAACACC	chr6:31053801-31054266	46	219077	TRUE	0.12	-0.176796764083178	FALSE
ENSG00000204580	GAGCAGGCACGGTTTGCAAG	chr6:31070632-31071235	123	219000	TRUE	0.12	-0.132841563992511	FALSE
ENSG00000204580	CGTGGCCCCCCCACTGGCCA	chr6:31072588-31072809	97	219026	TRUE	0.12	0.132292259809923	FALSE
ENSG00000204580	CGTCTGCAGGGGCCCCTAGA	chr6:31111005-31111190	60	219063	TRUE	0.12	0.181392425846155	FALSE
ENSG00000204580	CAAGTGCTCAACCCTTGAAT	chr6:31171729-31173747	26	219097	TRUE	0.12	-0.238720689505784	FALSE
ENSG00000204580	GCTGTGGCTCTTATACGACG	chr6:31200382-31203181	63	219060	TRUE	0.12	0.166898774329395	FALSE
ENSG00000204580	TGGTGTTGTAGTGAACCACA	chr6:31402804-31402980	41	219082	TRUE	0.12	-0.206203888771989	FALSE
ENSG00000204580	GGAAGCCTTTATCACTGAGC	chr6:31510507-31513057	69	219054	TRUE	0.12	-0.163460467128662	FALSE
ENSG00000204580	TCGTCTAGGAATTGCTATGG	chr6:31613382-31615931	95	219028	TRUE	0.12	0.135168838498332	FALSE
ENSG00000204580	CCTCACCCTGCATCGTCTGG	chr6:31639340-31639728	152	218971	TRUE	0.12	0.113490761611231	FALSE
ENSG00000204580	GACGGCGTGCATGAACTCAG	chr6:31643943-31644721	143	218980	TRUE	0.12	0.128189915001852	FALSE
ENSG00000204580	ACAGTAGGCCATGTAGCCAG	chr6:31659112-31659495	57	219066	TRUE	0.12	-0.153672315147096	FALSE
ENSG00000204580	TAGCATCTGTGTACCCATCG	chr6:31690757-31692756	51	219072	TRUE	0.12	-0.183382500937666	FALSE
ENSG00000204580	CTAACCGCTGTTGATTGGAG	chr6:31739606-31740673	37	219086	TRUE	0.12	-0.23096596429111	FALSE
ENSG00000204580	CACTTACCTGGGTCATGAAA	chr6:31772888-31773174	98	219025	TRUE	0.12	-0.143337348452017	FALSE
ENSG00000204580	CACGCGGTTAAAGGGCCGGA	chr6:31901422-31902703	138	218985	TRUE	0.12	-0.106418882084242	FALSE
ENSG00000204580	ACACCCCAAACATCGAGAGC	chr6:32044972-32047303	87	219036	TRUE	0.12	0.140072846214798	FALSE
ENSG00000204580	GGAGAAACCATGGCCACTAC	chr6:32055182-32057181	71	219052	TRUE	0.12	0.141207690205543	FALSE
ENSG00000204580	CATTAAATGCGAAACATCCA	chr6:32146482-32148481	60	219063	TRUE	0.12	-0.163037802939253	FALSE
ENSG00000204580	AACCGGACCCACTAATCCTC	chr6:32166448-32169512	38	219085	TRUE	0.12	-0.201409128061868	FALSE
ENSG00000204580	CTCTGTGGGCTATGATCAAC	chr6:32216313-32216731	104	219019	TRUE	0.12	-0.138656340879561	FALSE
ENSG00000204580	CCCGGACAGAAGGTGCTCCG	chr6:32244547-32245969	82	219041	TRUE	0.12	-0.15827654033301	FALSE
ENSG00000204580	TGCAACGCCCTCTACAGTCC	chr6:32692104-32692347	87	219036	TRUE	0.12	0.136602304217986	FALSE
ENSG00000204580	TGCAATCTGAGATGCAGTTT	chr6:32700385-32701020	65	219058	TRUE	0.12	-0.184155600361857	FALSE
ENSG00000204580	TCAGAGTCTGTCCAATCCTA	chr6:33112210-33112672	109	219014	TRUE	0.12	-0.125568575297931	FALSE
ENSG00000204580	ATGCTTCCCAGGACACCTAT	chr6:33125958-33126566	110	219013	TRUE	0.12	0.142620019312713	FALSE
ENSG00000204580	CTAAGCCCAGATTTCAGTGT	chr6:33148150-33148553	84	219039	TRUE	0.12	0.15232877249556	FALSE
ENSG00000204580	CTCTTAAACCTCAGGACTTT	chr6:33199885-33200000	40	219083	TRUE	0.12	-0.19672639501769	FALSE
ENSG00000204590	GGCCAAAATCCCCGCGGGTT	chr6:29723163-29724697	7	12177	TRUE	0.12	0.938649115618101	FALSE
ENSG00000204590	ATCTCCTCTAGGACAGCCGT	chr6:30041957-30042353	4	12180	TRUE	0.12	-1.02531434326121	FALSE
ENSG00000204590	GCCCATCTGCATCACCCTTC	chr6:30147145-30147402	10	12174	TRUE	0.12	0.788968709350764	FALSE
ENSG00000204590	TATTGCCCTGCCATTAGCCT	chr6:30195391-30195892	9	12175	TRUE	0.12	0.788583969433393	FALSE
ENSG00000204590	GGTGCCCAGGAACCCCTATG	chr6:30495980-30497165	8	12176	TRUE	0.12	0.957881928895131	FALSE
ENSG00000204590	TTCCAGCGCGGCTTACGCTG	chr6:30515789-30516822	6	12178	TRUE	0.12	0.742875026972101	FALSE
ENSG00000204590	ATGAGTGGCATTGGTCCCTA	chr6:30821832-30824781	9	12175	TRUE	0.12	0.763349471438403	FALSE
ENSG00000204590	AAGTTCGTGCCATGTGCAGT	chr6:30843326-30843522	9	12175	TRUE	0.12	0.739634660439655	FALSE
ENSG00000204590	GTCTCAGGACTTAAGTCGCA	chr6:31114273-31115546	11	12173	TRUE	0.12	0.766111678635002	FALSE
ENSG00000204590	TGCGACTTAAGTCCTGAGAC	chr6:31114273-31115546	11	12173	TRUE	0.12	0.733657356559278	FALSE
ENSG00000204590	CGCGGCTGAGCCCCGACTAA	chr6:31619900-31621361	3	12181	TRUE	0.12	1.50604403546431	FALSE
ENSG00000204590	GTTTCTGGTGAGCTAAGGAG	chr6:31687457-31687620	9	12175	TRUE	0.12	0.814975138960102	FALSE
ENSG00000204590	ACCATGTTTGTGGACCGGCG	chr6:31691466-31692043	3	12181	TRUE	0.12	-1.21676930238186	FALSE
ENSG00000204590	GCTCTTCATGTTGAAGGCGT	chr6:31817239-31817580	6	12178	TRUE	0.12	0.994911244396285	FALSE
ENSG00000204590	AAGTAACTCATTGCACTGCG	chr6:31933757-31937257	6	12178	TRUE	0.12	0.961561596222689	FALSE
ENSG00000204590	GGCCGTGGCGTTTCCCATTC	chr6:32048173-32048746	3	12181	TRUE	0.12	-1.20334626227852	FALSE
ENSG00000204590	CCTACTTCCAACTGCGCATG	chr6:32085866-32086089	4	12180	TRUE	0.12	-0.981898880625898	FALSE
ENSG00000204590	ACTACAAGAAGCCAATCTCT	chr6:32475226-32476196	7	12177	TRUE	0.12	0.948118708238912	FALSE
ENSG00000204590	GGAAGACAGGCGCGCCGCGG	chr6:32521797-32522141	10	12174	TRUE	0.12	0.647796576844085	FALSE
ENSG00000204590	CCTCCCTCCCACATGTACAG	chr6:32857713-32857900	8	12176	TRUE	0.12	-0.772231335479083	FALSE
ENSG00000204592	CCGAGGGTCATAGTACCCAG	chr6:29813800-29815780	58	106157	TRUE	0.12	-0.268598992705338	FALSE
ENSG00000204592	CGAAGCCAATCGGCGTCGCT	chr6:29926083-29927564	33	106182	TRUE	0.12	0.295197908509631	FALSE
ENSG00000204592	GTTGCATCAGGGAGCCACAG	chr6:29982251-29982430	55	106160	TRUE	0.12	0.254098737837134	FALSE
ENSG00000204592	AACCTGGTAACTTCAAGATA	chr6:30151632-30151995	48	106167	TRUE	0.12	0.297139647663506	FALSE
ENSG00000204592	AATTGCCTGGTCCAACTCCT	chr6:30201759-30202174	34	106181	TRUE	0.12	-0.379010146734707	FALSE
ENSG00000204592	TGGTGAGTTCTGAAGGCCCC	chr6:30464762-30464931	95	106120	TRUE	0.12	0.190894614816405	FALSE
ENSG00000204592	GCGGGCTTCCGGCTTGGCCG	chr6:30466076-30467154	22	106193	TRUE	0.12	-0.387615803219441	FALSE
ENSG00000204592	CTCCTGGTGGGCGACCGTCA	chr6:30481175-30482541	61	106154	TRUE	0.12	0.248185574623965	FALSE
ENSG00000204592	GAGGTGGGTATGGGACACAC	chr6:30529488-30530455	15	106200	TRUE	0.12	-0.434074428026093	FALSE
ENSG00000204592	TCGCAACAGCCGTTGGTAAA	chr6:30541492-30542052	25	106190	TRUE	0.12	-0.386620065280724	FALSE
ENSG00000204592	TCTAATTAAAATGGGCTGGA	chr6:30563246-30563598	18	106197	TRUE	0.12	0.372354541787391	FALSE
ENSG00000204592	AACGCCGCTTGGAAGACAAA	chr6:30614891-30615577	17	106198	TRUE	0.12	-0.484908448763632	FALSE
ENSG00000204592	GGGGCGGAAGTGACGTCGTG	chr6:30625977-30627634	66	106149	TRUE	0.12	0.285642661642211	FALSE
ENSG00000204592	ATATTCTACTGCAGGCCTCC	chr6:30728282-30728481	32	106183	TRUE	0.12	0.320468379863611	FALSE
ENSG00000204592	TGAGGCATGGCATGGCGTGC	chr6:30810746-30811218	37	106178	TRUE	0.12	-0.34892025747548	FALSE
ENSG00000204592	TGCATCTCAAACAGCACAAT	chr6:30838353-30838890	27	106188	TRUE	0.12	-0.406068953030851	FALSE
ENSG00000204592	GAATCACCTGCCTGCATACT	chr6:30840712-30841135	55	106160	TRUE	0.12	0.251617049334889	FALSE
ENSG00000204592	CCCACTTCTGCTAAGTACGG	chr6:30907744-30908674	24	106191	TRUE	0.12	0.449488024085395	FALSE
ENSG00000204592	GTGCTAGAACAGCTTCCAGA	chr6:30961427-30961676	41	106174	TRUE	0.12	0.299630360430873	FALSE
ENSG00000204592	TGAGTGTGCTTGGGCAGATG	chr6:30972056-30972234	49	106166	TRUE	0.12	0.247516419017448	FALSE
ENSG00000204592	TCAACTGTTGGCTACAGGAT	chr6:30974157-30976681	43	106172	TRUE	0.12	0.301684312829138	FALSE
ENSG00000204592	TCCCATGAGTCCTTCCCGTT	chr6:31083575-31084324	74	106141	TRUE	0.12	0.221019019003554	FALSE
ENSG00000204592	TCCCGTTGGGCTTCCATAAA	chr6:31083575-31084324	59	106156	TRUE	0.12	-0.257740280777309	FALSE
ENSG00000204592	AGATCGACAGCGCCATCTAC	chr6:31087560-31087877	53	106162	TRUE	0.12	0.287133798704012	FALSE
ENSG00000204592	ATGATGGTATTGATGCTTAT	chr6:31102152-31102888	52	106163	TRUE	0.12	-0.300520955818254	FALSE
ENSG00000204592	CAAGCCCTATACTTGACTGG	chr6:31169199-31170261	3	106212	TRUE	0.12	0.792257559583762	FALSE
ENSG00000204592	ACTTCCTCCTCGCAGACTTT	chr6:31494826-31495422	35	106180	TRUE	0.12	0.351110214513255	FALSE
ENSG00000204592	GGCAGCAACAGCGACGAAGG	chr6:31541761-31541994	8	106207	TRUE	0.12	0.697565824943196	FALSE
ENSG00000204592	GCAGCTGAATGGCGGAGATG	chr6:31558756-31559619	36	106179	TRUE	0.12	0.314116819267949	FALSE
ENSG00000204592	GCTGGGGACCTGAAAATACG	chr6:31570582-31572581	35	106180	TRUE	0.12	0.312891155260086	FALSE
ENSG00000204592	CGAAGAATGCCTACGCTGCG	chr6:31619900-31621361	54	106161	TRUE	0.12	0.26083658290235	FALSE
ENSG00000204592	TGGCCTTGAGACGGGAATTG	chr6:31637209-31638951	41	106174	TRUE	0.12	0.316697592763926	FALSE
ENSG00000204592	TGGGCCGGGCAATCACCACC	chr6:31643943-31644721	64	106151	TRUE	0.12	-0.262320346585889	FALSE
ENSG00000204592	TACCTCGCCCTTGGGGCCGC	chr6:31659583-31660191	40	106175	TRUE	0.12	0.317425580455208	FALSE
ENSG00000204592	AGCAAAGCGCGGGCCTACTT	chr6:31660259-31661159	30	106185	TRUE	0.12	0.341415510145062	FALSE
ENSG00000204592	TAGCTAGATTGTCTAGAGTT	chr6:31686527-31686872	45	106170	TRUE	0.12	0.28843406219983	FALSE
ENSG00000204592	ATCATCTACGCCTGGTCCAT	chr6:31689418-31689982	26	106189	TRUE	0.12	-0.396320197099965	FALSE
ENSG00000204592	CAGGAGGGGTCCACGTTGGG	chr6:31689418-31689982	52	106163	TRUE	0.12	0.282171230578333	FALSE
ENSG00000204592	ACACAACCCACCCTACTAGG	chr6:31723308-31723688	40	106175	TRUE	0.12	0.329809885894881	FALSE
ENSG00000204592	GACGAGAACGCGACGCTGGA	chr6:31727307-31729306	43	106172	TRUE	0.12	-0.290864584824484	FALSE
ENSG00000204592	GGCGACACGGCCGTGATCCA	chr6:31727307-31729306	63	106152	TRUE	0.12	0.248830712677633	FALSE
ENSG00000204592	CTCATGGCCAATAAGTATAC	chr6:31750303-31751126	41	106174	TRUE	0.12	0.300907936950575	FALSE
ENSG00000204592	AGAAAACAACTATACCCGTC	chr6:31834234-31835425	27	106188	TRUE	0.12	0.379203900964387	FALSE
ENSG00000204592	GTACCGAGTGCTGCGGGACA	chr6:31870397-31871573	68	106147	TRUE	0.12	0.240317585651278	FALSE
ENSG00000204592	GTGGGAGGTGGTGTTGCCTG	chr6:31907333-31907885	65	106150	TRUE	0.12	0.240734874166654	FALSE
ENSG00000204592	GCTGAGCCGTTTCCGCGGCA	chr6:32087237-32088177	48	106167	TRUE	0.12	0.288622842597533	FALSE
ENSG00000204592	AGCCAATAGCCATTGTGCGA	chr6:32177110-32178719	29	106186	TRUE	0.12	-0.391618360885679	FALSE
ENSG00000204592	GACTTAAAGTCACATGAAGA	chr6:32216313-32216731	56	106159	TRUE	0.12	0.271161266415822	FALSE
ENSG00000204592	CCACAATGTGCACTTATATC	chr6:32473155-32474197	11	106204	TRUE	0.12	-0.65723634714688	FALSE
ENSG00000204592	GTGACCGATTGGGGATTTCC	chr6:32609751-32610407	34	106181	TRUE	0.12	-0.351431006251551	FALSE
ENSG00000204592	GACCCAGAAGCAGTTCAAAT	chr6:32692104-32692347	55	106160	TRUE	0.12	0.303317026752524	FALSE
ENSG00000204592	TGGCAGCACATGACCACTGG	chr6:32947659-32948247	45	106170	TRUE	0.12	0.259936355471829	FALSE
ENSG00000204592	TTGACTAAAGGAGTGCCACC	chr6:32984455-32985094	35	106180	TRUE	0.12	-0.353562738385084	FALSE
ENSG00000204592	GCGGTGTTGGGACTCTAGGG	chr6:32999970-33000394	51	106164	TRUE	0.12	-0.285611358684964	FALSE
ENSG00000204592	CGGAGTTGGGTTACATGAGG	chr6:33009235-33009931	38	106177	TRUE	0.12	-0.321784902782329	FALSE
ENSG00000204599	CTTAGACCCACCCCTCCTGG	chr12:7789365-7789670	8	72811	TRUE	0.12	0.718205907017719	FALSE
ENSG00000204599	TGTTGAGAAACCCGCCCGAG	chr6:29834676-29835312	38	72781	TRUE	0.12	0.288723114020103	FALSE
ENSG00000204599	TTGGACTGCGGCGGCCATGG	chr6:29934071-29934293	37	72782	TRUE	0.12	0.367047109915955	FALSE
ENSG00000204599	GGAGTAAGTGATCTGCGCCC	chr6:30006570-30007933	16	72803	TRUE	0.12	-0.555726081629689	FALSE
ENSG00000204599	AGGGCGACTCTCACGCCGCG	chr6:30171513-30172632	26	72793	TRUE	0.12	-0.401798019990274	FALSE
ENSG00000204599	GGAATCGTTGGGCGATGAAG	chr6:30185925-30186543	25	72794	TRUE	0.12	0.432969814565067	FALSE
ENSG00000204599	ATAACGCGACGCGGGGACCT	chr6:30357430-30358526	27	72792	TRUE	0.12	0.352477893171351	FALSE
ENSG00000204599	CGCGGCTGCCCGACGCTTCA	chr6:30672186-30673296	5	72814	TRUE	0.12	0.762239741883928	FALSE
ENSG00000204599	CAGAAATGCACAGCCTGCAT	chr6:30682129-30682401	13	72806	TRUE	0.12	0.498563907157767	FALSE
ENSG00000204599	GAACCTCACAGATCTGGTGG	chr6:30711844-30712032	28	72791	TRUE	0.12	-0.360471148487069	FALSE
ENSG00000204599	GAACCCAGCTTGAAGGTCAT	chr6:30728282-30728481	44	72775	TRUE	0.12	0.313965396131351	FALSE
ENSG00000204599	TCGCCGCGGGGCAACTACCT	chr6:30742057-30744943	44	72775	TRUE	0.12	0.318971638358265	FALSE
ENSG00000204599	AATGTATTCAAACTGATGGC	chr6:30765581-30765804	22	72797	TRUE	0.12	0.407861727560294	FALSE
ENSG00000204599	GGAATGCTGCTCACCACTCT	chr6:30844084-30844576	14	72805	TRUE	0.12	-0.540567248947505	FALSE
ENSG00000204599	ATAGCTAGCAGTGCGGTCCC	chr6:30913634-30915262	5	72814	TRUE	0.12	-0.87502791583227	FALSE
ENSG00000204599	CAACACAGCAGAGGCAGTGG	chr6:30972056-30972234	14	72805	TRUE	0.12	-0.584755736217182	FALSE
ENSG00000204599	GTAGAGCCGGCTAGCGTACA	chr6:31157866-31159144	24	72795	TRUE	0.12	0.392782981531666	FALSE
ENSG00000204599	AATCCAAGCAAGCCATACTA	chr6:31178771-31179009	40	72779	TRUE	0.12	0.299310087393842	FALSE
ENSG00000204599	CGCGAGCGCAGCCAAAATCA	chr6:31497604-31498618	26	72793	TRUE	0.12	0.373167534218555	FALSE
ENSG00000204599	ATCCCGCTCTAAGCATACCC	chr6:31515513-31516701	17	72802	TRUE	0.12	-0.519011608190669	FALSE
ENSG00000204599	ATCCCCGCCCAGGCTTTAAC	chr6:31541111-31542661	48	72771	TRUE	0.12	0.305013636759974	FALSE
ENSG00000204599	GTCCTAAGGCAGGAGGGACA	chr6:31568100-31568377	11	72808	TRUE	0.12	0.649962721578557	FALSE
ENSG00000204599	TGGTGGCGCCTGCCACGATC	chr6:31573932-31575931	27	72792	TRUE	0.12	-0.406881320655991	FALSE
ENSG00000204599	GATAGGCAGCGGCATTAGAT	chr6:31613382-31615931	17	72802	TRUE	0.12	-0.481380421077944	FALSE
ENSG00000204599	AGGTGTTGCCCAGCAGTCGC	chr6:31644432-31646581	42	72777	TRUE	0.12	0.299955224481261	FALSE
ENSG00000204599	AGGGCGGATCTGGTGATCAT	chr6:31658396-31658559	18	72801	TRUE	0.12	-0.452244200827195	FALSE
ENSG00000204599	TCATGAGCCGTAAGCAGGAG	chr6:31686527-31686872	58	72761	TRUE	0.12	0.291993022657475	FALSE
ENSG00000204599	TGAGAAGAGTTTCGCGCAGT	chr6:31702534-31703582	23	72796	TRUE	0.12	0.467789625646036	FALSE
ENSG00000204599	GTGTTTATGTGTCTAAGCTG	chr6:31747177-31747395	18	72801	TRUE	0.12	-0.495740694440746	FALSE
ENSG00000204599	CGCTGAGCCATCTCCTCCTT	chr6:31764314-31764571	32	72787	TRUE	0.12	-0.379433756017972	FALSE
ENSG00000204599	CCTCAGAACGTGAATATCTC	chr6:31927370-31928524	20	72799	TRUE	0.12	0.402153763791238	FALSE
ENSG00000204599	CTTACGCCTTCCTGCCCATA	chr6:31969629-31970067	23	72796	TRUE	0.12	-0.445200700979421	FALSE
ENSG00000204599	TGTCAACCAAAGCATATGCG	chr6:32097157-32099156	25	72794	TRUE	0.12	-0.401619841636808	FALSE
ENSG00000204599	CCCAGAGCCCCAGGTGTATT	chr6:32402860-32403151	26	72793	TRUE	0.12	0.430964011132096	FALSE
ENSG00000204599	GGCAAGGCATTGGCAGGTGC	chr6:32807243-32807426	21	72798	TRUE	0.12	-0.424314688143455	FALSE
ENSG00000204599	TCTGAGGAGTTTCCAATCCT	chr6:32816993-32817234	17	72802	TRUE	0.12	-0.503182138064725	FALSE
ENSG00000204599	GAAAAAGGGCCCCTGCGGGC	chr6:32861089-32861520	30	72789	TRUE	0.12	0.382485659415754	FALSE
ENSG00000204599	CAAGGCTAGAATCCTTGAGA	chr6:32954999-32955373	27	72792	TRUE	0.12	0.383887358145995	FALSE
ENSG00000204599	ACTGAGCTGGTGAACAGATA	chr6:33178894-33179564	13	72806	TRUE	0.12	-0.571935325321495	FALSE
ENSG00000204610	ACCTCCCTGAGATACCAAAT	chr6:30725419-30726603	5	3694	TRUE	0.12	1.20058258057663	FALSE
ENSG00000204610	GGTAGGTGGGATTCCCAACC	chr6:30752235-30753014	4	3695	TRUE	0.12	1.48113124634698	FALSE
ENSG00000204610	ACCAGGTGACGTCAGCTATC	chr6:30781581-30782706	4	3695	TRUE	0.12	1.17106850111503	FALSE
ENSG00000204610	GGGTCCAAGTTAGCAAGATG	chr6:30855845-30856055	4	3695	TRUE	0.12	1.05991030610562	FALSE
ENSG00000204610	GAGTGCGTGGCCAATGTGCA	chr6:30915349-30915863	3	3696	TRUE	0.12	1.36218470268051	FALSE
ENSG00000204610	CCTTGTGCACCCATGAAAAG	chr6:30932797-30933004	6	3693	TRUE	0.12	1.1314424142428	FALSE
ENSG00000204610	ATGCCTCCTACTGGCAATGT	chr6:31008274-31008455	3	3696	TRUE	0.12	1.35652585252975	FALSE
ENSG00000204610	CTACCCGGTCATTGCCACTA	chr6:31068850-31069378	4	3695	TRUE	0.12	1.26196256751954	FALSE
ENSG00000204610	CTTCCAACTGCTGCGCATAG	chr6:31159254-31159656	4	3695	TRUE	0.12	1.19328993261671	FALSE
ENSG00000204610	GAAGAACCCTGGAACACCCT	chr6:31386778-31387564	3	3696	TRUE	0.12	1.14903578816038	FALSE
ENSG00000204610	GTCAGTCATCAGGAGCTAGC	chr6:31416045-31417027	3	3696	TRUE	0.12	1.37356297504157	FALSE
ENSG00000204610	CATCGAGGCCTGGGTGTCGC	chr6:31548048-31548524	3	3696	TRUE	0.12	1.37584195879269	FALSE
ENSG00000204610	GCGGTACTGGTACTATCATT	chr6:31651695-31653469	4	3695	TRUE	0.12	1.24280348083759	FALSE
ENSG00000204610	CCTCCACTCCCTGAAAAAAA	chr6:31770470-31770715	3	3696	TRUE	0.12	1.51186919844433	FALSE
ENSG00000204610	GGCGGACAAGAAGAAGGTGC	chr6:31817239-31817580	4	3695	TRUE	0.12	1.20591687834927	FALSE
ENSG00000204610	GTAATGGCGACGGCCGAGAT	chr6:32069521-32070330	3	3696	TRUE	0.12	1.21852721036859	FALSE
ENSG00000204610	TTCATCTTATACTTCCGGTC	chr6:32081168-32081577	3	3696	TRUE	0.12	1.39298541331087	FALSE
ENSG00000204610	CCGCCCTAGGTGTCGCCGCC	chr6:32254668-32256056	3	3696	TRUE	0.12	1.39005650480951	FALSE
ENSG00000204610	GTTGAGTAGGACCGCCAGGC	chr6:32254668-32256056	4	3695	TRUE	0.12	1.34269943458451	FALSE
ENSG00000204610	GTTACCGGCAGGTAGAGCCG	chr6:33184979-33185475	4	3695	TRUE	0.12	1.2494209634763	FALSE
ENSG00000204618	TTCACCATCTGGCTTGTGCT	chr6:29760264-29760749	17	34518	TRUE	0.12	0.515554624369377	FALSE
ENSG00000204618	GTGCGATGTGCAGCGAGGTG	chr6:29975001-29975708	12	34523	TRUE	0.12	0.641264778152179	FALSE
ENSG00000204618	GGCTTTCTGCAGCTCGCAAC	chr6:30060535-30062064	8	34527	TRUE	0.12	-0.765613433054988	FALSE
ENSG00000204618	CGATCCCGGCACTACGATCC	chr6:30259125-30260790	13	34522	TRUE	0.12	0.6676557761791	FALSE
ENSG00000204618	CTATCCTTGGTGAGTTCTGA	chr6:30464762-30464931	6	34529	TRUE	0.12	-0.906211259799806	FALSE
ENSG00000204618	AGGAACCCCTATGTGGTAGT	chr6:30495980-30497165	10	34525	TRUE	0.12	-0.655047623397446	FALSE
ENSG00000204618	CCACATGGACCTCCTTAACA	chr6:30507742-30508763	11	34524	TRUE	0.12	-0.616580703630551	FALSE
ENSG00000204618	CCGATGAATGCCATTAGCGG	chr6:30625977-30627634	33	34502	TRUE	0.12	0.414683273080322	FALSE
ENSG00000204618	CAGAGAGGTAATGCGGAGGA	chr6:30631690-30632204	3	34532	TRUE	0.12	-1.19902443266726	FALSE
ENSG00000204618	ATTAGCGTTCCCGTTAGCAT	chr6:30633657-30637057	9	34526	TRUE	0.12	0.847920447760179	FALSE
ENSG00000204618	TGCGGTACCGATCAGAAACT	chr6:30672186-30673296	5	34530	TRUE	0.12	1.01376852292779	FALSE
ENSG00000204618	AGACAGGTCTCATAGCAACA	chr6:30765581-30765804	11	34524	TRUE	0.12	-0.678243193061436	FALSE
ENSG00000204618	CCCCAAAATCCATTGGTGTG	chr6:30793355-30794059	22	34513	TRUE	0.12	0.432035449990061	FALSE
ENSG00000204618	AATGATCTCTTCTTATGCTG	chr6:30838353-30838890	10	34525	TRUE	0.12	-0.608234630174251	FALSE
ENSG00000204618	GCCCAACCTCGACGGAGGGT	chr6:30847422-30848551	4	34531	TRUE	0.12	-1.03790613583565	FALSE
ENSG00000204618	AGGTGTTTGTTTACATAGCT	chr6:30875359-30875732	7	34528	TRUE	0.12	-0.842800155289015	FALSE
ENSG00000204618	TCTCGGAGAGGAGATAGGCG	chr6:30942337-30943208	21	34514	TRUE	0.12	0.568075097496169	FALSE
ENSG00000204618	TAACATCCCACCCGTCCAGG	chr6:30955076-30956481	6	34529	TRUE	0.12	-0.874622207496895	FALSE
ENSG00000204618	AGTATCAAGCGGAAGTGAGT	chr6:31009816-31010085	7	34528	TRUE	0.12	-0.819390114760525	FALSE
ENSG00000204618	GAGCCTCCCCCACGCCGCCA	chr6:31016738-31017365	33	34502	TRUE	0.12	0.366320704529179	FALSE
ENSG00000204618	CAGGCTCCACTAAAGACCTA	chr6:31072588-31072809	11	34524	TRUE	0.12	-0.741721051881749	FALSE
ENSG00000204618	TTCATGAGCCAGCGGTCTAC	chr6:31127937-31128440	6	34529	TRUE	0.12	-0.959337632517675	FALSE
ENSG00000204618	TCTGTGAACCGCAGCGCTCT	chr6:31196931-31198563	6	34529	TRUE	0.12	-0.832478056868605	FALSE
ENSG00000204618	TAGTCTCGGACCCAGTATTA	chr6:31200382-31203181	11	34524	TRUE	0.12	-0.660185089243498	FALSE
ENSG00000204618	GAATCTGTCCCCTCCAGTGG	chr6:31225249-31225486	16	34519	TRUE	0.12	-0.480604506366874	FALSE
ENSG00000204618	GAAACCCATAACTGCTGCAC	chr6:31389100-31389716	11	34524	TRUE	0.12	-0.731136420688436	FALSE
ENSG00000204618	GGTGGCCAGGGGCCCCCCTT	chr6:31558164-31558469	10	34525	TRUE	0.12	0.732588462676688	FALSE
ENSG00000204618	GCTCAGATCTCCGCGGGACA	chr6:31631181-31632983	7	34528	TRUE	0.12	-0.815616522043149	FALSE
ENSG00000204618	TAGATTTCGGTTCTGCCGGG	chr6:31650807-31653131	11	34524	TRUE	0.12	0.65464431570949	FALSE
ENSG00000204618	AAGCTGAAACCCACGAATGG	chr6:31690204-31691207	24	34511	TRUE	0.12	0.410036545745499	FALSE
ENSG00000204618	AGCCCGGGAGAGGACCGAGC	chr6:31736414-31736521	5	34530	TRUE	0.12	-0.861453948000515	FALSE
ENSG00000204618	CAGCAAGGAGTGTTCGACCC	chr6:31775257-31778081	7	34528	TRUE	0.12	-0.862044612462795	FALSE
ENSG00000204618	TAGAAGCTCACCATCGAGTC	chr6:31791353-31791641	14	34521	TRUE	0.12	0.55147897128092	FALSE
ENSG00000204618	ACATGTAGTAGGGCCGGTCC	chr6:31862478-31864168	5	34530	TRUE	0.12	-0.906851781515466	FALSE
ENSG00000204618	CTAACTGCATTTCATCAAGA	chr6:31983861-31984064	5	34530	TRUE	0.12	-0.912384877664099	FALSE
ENSG00000204618	GGCGGGCCCCTTATCTCGCC	chr6:32108025-32109567	8	34527	TRUE	0.12	0.746890613609848	FALSE
ENSG00000204618	TTGGCCAAGTTACACCTCAG	chr6:32109687-32111103	10	34525	TRUE	0.12	-0.660788386445875	FALSE
ENSG00000204618	GTCGAGTTGTTCCGGGGTCG	chr6:32127536-32128582	17	34518	TRUE	0.12	0.625447902629813	FALSE
ENSG00000204618	CGCAACAAAGGTCAGGACTC	chr6:32209987-32210755	7	34528	TRUE	0.12	-0.767597946240465	FALSE
ENSG00000204618	CTATGCGGAAGCCACCCTGG	chr6:32402860-32403151	12	34523	TRUE	0.12	-0.543649410101354	FALSE
ENSG00000204618	GTGGGTGCTGTTGAAGGAAC	chr6:32558427-32558954	4	34531	TRUE	0.12	-1.06965052142727	FALSE
ENSG00000204618	GAGCCATTCCCTCATGAGCC	chr6:32614485-32614951	9	34526	TRUE	0.12	-0.738209439205029	FALSE
ENSG00000204618	ATATATGCAACTCTGGAAGT	chr6:32692104-32692347	3	34532	TRUE	0.12	-1.29555320336496	FALSE
ENSG00000204618	GTGAGGAGTAGATAGATAGT	chr6:32700385-32701020	12	34523	TRUE	0.12	-0.608112525146797	FALSE
ENSG00000204618	TAATTTAGGTATACTAAAAA	chr6:32816993-32817234	14	34521	TRUE	0.12	0.680667779804088	FALSE
ENSG00000204618	AGGTATGGGATGCGGCAGCA	chr6:33183035-33183424	8	34527	TRUE	0.12	-0.745969662576475	FALSE
ENSG00000204618	GTCTATAAATACCCCCGCCC	chr6:33192035-33193499	18	34517	TRUE	0.12	0.54326201183686	FALSE
ENSG00000204619	TCAGTCAGTCCCTGGCCGTG	chr4:112515941-112516776	48	170664	TRUE	0.12	-0.231174423547418	FALSE
ENSG00000204619	GTCAGCCTAGGCTCAGGCTT	chr6:30041957-30042353	17	170695	TRUE	0.12	0.365717509187741	FALSE
ENSG00000204619	CAGGATCTTGCCCGAGGATT	chr6:30163042-30164114	48	170664	TRUE	0.12	-0.240119424501191	FALSE
ENSG00000204619	TATCTGTTGTCAGGATAAAC	chr6:30483757-30483993	50	170662	TRUE	0.12	0.224501856874162	FALSE
ENSG00000204619	AGACCAGAGAGGTAATGCGG	chr6:30631690-30632204	54	170658	TRUE	0.12	0.218722362550325	FALSE
ENSG00000204619	AGAGCAGCATGAGTCAGCGG	chr6:30631690-30632204	51	170661	TRUE	0.12	0.211158128122411	FALSE
ENSG00000204619	CCCTCCCACCAGAGGACGCT	chr6:30684704-30684912	113	170599	TRUE	0.12	-0.118230184537215	FALSE
ENSG00000204619	CGCGCGGTTACAGTGTAGCG	chr6:30721303-30721829	51	170661	TRUE	0.12	-0.203680164784141	FALSE
ENSG00000204619	GTGGTTTCTGGACCTCTGAA	chr6:30758826-30759331	80	170632	TRUE	0.12	0.184507957876013	FALSE
ENSG00000204619	ATCACAGCAAGGCCCCGACA	chr6:30847422-30848551	76	170636	TRUE	0.12	-0.17198603398573	FALSE
ENSG00000204619	CCACAGCTTATGAGACCATC	chr6:30964039-30964778	127	170585	TRUE	0.12	-0.145056318088432	FALSE
ENSG00000204619	AATTCTCTTCTGTTATCCCT	chr6:31072588-31072809	50	170662	TRUE	0.12	-0.230912906845738	FALSE
ENSG00000204619	GAATTTCGTATACAAATATT	chr6:31092821-31093433	39	170673	TRUE	0.12	-0.27454325565027	FALSE
ENSG00000204619	AGGGTTTATCAGTCAGAGGA	chr6:31176046-31176308	68	170644	TRUE	0.12	0.19592885620457	FALSE
ENSG00000204619	ATTCCCGGCAACCAGGCCGG	chr6:31180432-31187807	25	170687	TRUE	0.12	-0.332647537906249	FALSE
ENSG00000204619	CCAATCTTGGCCGCGCGTCC	chr6:31366709-31367557	44	170668	TRUE	0.12	0.270106072176247	FALSE
ENSG00000204619	ATGAGTAGCAGCTAACAGCC	chr6:31395558-31396207	50	170662	TRUE	0.12	-0.234031003859321	FALSE
ENSG00000204619	CGCGGTCGCTTACATAACCC	chr6:31400530-31400962	71	170641	TRUE	0.12	0.191735365862503	FALSE
ENSG00000204619	TTCTGGCGTAAAGTGACTGC	chr6:31416045-31417027	49	170663	TRUE	0.12	0.228087563464111	FALSE
ENSG00000204619	GGAACCCCACTCACCAGCGG	chr6:31497782-31499781	61	170651	TRUE	0.12	-0.227567845365749	FALSE
ENSG00000204619	AACTCACACAGGCACATAAA	chr6:31517213-31517602	51	170661	TRUE	0.12	0.256628906524448	FALSE
ENSG00000204619	CTCAGGTCATTGTCTTCCAA	chr6:31551431-31551649	63	170649	TRUE	0.12	0.20955230068094	FALSE
ENSG00000204619	ACCCTCTGACCTCCAACTAA	chr6:31609362-31610490	84	170628	TRUE	0.12	0.182888747782493	FALSE
ENSG00000204619	ACGGCACGAAGACGCATGCG	chr6:31664701-31666410	48	170664	TRUE	0.12	-0.196756557236956	FALSE
ENSG00000204619	GCGCCTCCTCTCTGCAGGGG	chr6:31687457-31687620	36	170676	TRUE	0.12	-0.276563643532696	FALSE
ENSG00000204619	GGTCTGGCTAGGACAGTAGA	chr6:31772888-31773174	52	170660	TRUE	0.12	0.222258936451092	FALSE
ENSG00000204619	CTGTAGAAATCCTGGTCCGG	chr6:31775257-31778081	50	170662	TRUE	0.12	-0.243326720016489	FALSE
ENSG00000204619	TTACTCCACCGGCGCTCCCA	chr6:31870397-31871573	61	170651	TRUE	0.12	-0.192051096093249	FALSE
ENSG00000204619	CTGCTCCCCTATGGCCCTAA	chr6:31877029-31879215	81	170631	TRUE	0.12	0.19309707957276	FALSE
ENSG00000204619	ACGAAGGGGCGATAGGGACG	chr6:31898032-31900031	78	170634	TRUE	0.12	0.174541895830634	FALSE
ENSG00000204619	AAATTAGTCCAGGAAGGTCG	chr6:31907333-31907885	39	170673	TRUE	0.12	0.24085592245894	FALSE
ENSG00000204619	TCCTTTCTACCGGCGCCCTT	chr6:31971319-31972880	37	170675	TRUE	0.12	0.244167654526927	FALSE
ENSG00000204619	CCTCGGGGCAGAGTTGACTC	chr6:31981726-31982144	36	170676	TRUE	0.12	-0.312667951114128	FALSE
ENSG00000204619	GGGTACACTGGAACCGATTG	chr6:32095446-32097270	55	170657	TRUE	0.12	-0.221323408891669	FALSE
ENSG00000204619	CCGGGGCGTGTCACGTGTAC	chr6:32108025-32109567	58	170654	TRUE	0.12	0.214591495958966	FALSE
ENSG00000204619	ACACCCAACAGACTTATGTG	chr6:32109687-32111103	108	170604	TRUE	0.12	-0.151234076987897	FALSE
ENSG00000204619	ACCAAGAATTGCAGGCATAT	chr6:32195086-32195317	55	170657	TRUE	0.12	0.211137588882843	FALSE
ENSG00000204619	CAAGGCAAGAATACCTCAGT	chr6:32203405-32204039	60	170652	TRUE	0.12	0.227381209998801	FALSE
ENSG00000204619	CAGGCCCACTGTTCACTAGG	chr6:32244547-32245969	78	170634	TRUE	0.12	-0.180878790137232	FALSE
ENSG00000204619	TAGGGGACCCTTCCAAATAT	chr6:32415294-32416007	41	170671	TRUE	0.12	0.249577658225272	FALSE
ENSG00000204619	GAGACTCTCCCGGTAAGTGC	chr6:32666396-32666894	18	170694	TRUE	0.12	-0.333437354137336	FALSE
ENSG00000204619	GGATGTTTGTCTACCTGAGC	chr6:32933624-32934051	66	170646	TRUE	0.12	0.222619347657265	FALSE
ENSG00000204619	TGTAAGTGTCCCCGTAAGAG	chr6:32937142-32937447	112	170600	TRUE	0.12	-0.158761520654144	FALSE
ENSG00000204619	TCTTCCCCAAGTAAACCCCC	chr6:32952896-32953531	32	170680	TRUE	0.12	0.280699869867888	FALSE
ENSG00000204619	TTGAGAAGGTACTTCTGCTC	chr6:32954999-32955373	34	170678	TRUE	0.12	-0.306672410418254	FALSE
ENSG00000204619	GGAATTTGGGGCTTTAATAC	chr6:32981697-32982715	18	170694	TRUE	0.12	0.364039660680544	FALSE
ENSG00000204619	AAGAGCGGTGTTGGGACTCT	chr6:32999970-33000394	39	170673	TRUE	0.12	-0.233906281696063	FALSE
ENSG00000204619	GGGAGAGGTGGCCCCTAATC	chr6:33091862-33092619	66	170646	TRUE	0.12	0.229470542080874	FALSE
ENSG00000204619	CGCTGGCTCCTTCAGTCTTT	chr6:33143151-33143611	70	170642	TRUE	0.12	-0.185056125482172	FALSE
ENSG00000204619	CTTGGGAGCCTGACCCCTAC	chr6:33175635-33175999	149	170563	TRUE	0.12	0.157066555204633	FALSE
ENSG00000204619	TTGGGGAGAGTGAACCTCCA	chr6:33184979-33185475	77	170635	TRUE	0.12	-0.161071425288218	FALSE
ENSG00000204632	TGGGCTGTCTGTAATGCTCA	chr6:29758782-29759248	8	13341	TRUE	0.12	0.846052727496838	FALSE
ENSG00000204632	TCAGAGTCGGAAAGGGTAGC	chr6:30151632-30151995	13	13336	TRUE	0.12	0.636052074944899	FALSE
ENSG00000204632	GGCTAGGCTGATCACCCAGT	chr6:30162341-30162709	8	13341	TRUE	0.12	0.791170948261855	FALSE
ENSG00000204632	ACCCTGTGGAAGTCGCGGGT	chr6:30453099-30454130	9	13340	TRUE	0.12	0.809944449473348	FALSE
ENSG00000204632	GCTGCAGCACGTTTCGCGCT	chr6:30481175-30482541	10	13339	TRUE	0.12	0.741879431841435	FALSE
ENSG00000204632	GGAGGATCTAGTGATCAGAC	chr6:30781581-30782706	6	13343	TRUE	0.12	0.98935735541888	FALSE
ENSG00000204632	TCATCCTTAGCAAGGGAGTT	chr6:31087560-31087877	9	13340	TRUE	0.12	0.757461291281392	FALSE
ENSG00000204632	TTGGAGCTCCTAAACTATTC	chr6:31087560-31087877	8	13341	TRUE	0.12	0.929997370960644	FALSE
ENSG00000204632	GCAGAATTGCTGTGGACTGG	chr6:31102152-31102888	9	13340	TRUE	0.12	0.762933035319441	FALSE
ENSG00000204632	ACCCCTCTTATCTTGCGAGG	chr6:31126809-31127048	8	13341	TRUE	0.12	0.934060082560543	FALSE
ENSG00000204632	AGGGCTCCCCACAGCTTCGA	chr6:31171729-31173747	6	13343	TRUE	0.12	0.955703881373512	FALSE
ENSG00000204632	CCTGTCTCCCGGGAGCCTCA	chr6:31441114-31441278	3	13346	TRUE	0.12	-1.37923896011515	FALSE
ENSG00000204632	TGAGATCCGCCCCCAGCACC	chr6:31498750-31499105	10	13339	TRUE	0.12	0.717392141249093	FALSE
ENSG00000204632	GGTCCACTTACTTCACCCCA	chr6:31508898-31509553	15	13334	TRUE	0.12	0.579239487987168	FALSE
ENSG00000204632	AGCCTGTAGTCCCCACTTGG	chr6:31658396-31658559	14	13335	TRUE	0.12	0.593283940251574	FALSE
ENSG00000204632	TTCCTGCATACAACCACCCC	chr6:31686527-31686872	7	13342	TRUE	0.12	0.976624508585789	FALSE
ENSG00000204632	ATACGGCTTATCTCTGTGGG	chr6:31874908-31875284	7	13342	TRUE	0.12	0.702725814418407	FALSE
ENSG00000204632	CTTGGCCTTGCGCCGGCCAC	chr6:31888461-31889457	13	13336	TRUE	0.12	0.771378432088429	FALSE
ENSG00000204632	CATGGGTATAGTGTTACAAG	chr6:31948750-31949416	10	13339	TRUE	0.12	0.679023633552967	FALSE
ENSG00000204632	TGGAATGAGAGGAGTTAACG	chr6:31981726-31982144	5	13344	TRUE	0.12	0.975243557887453	FALSE
ENSG00000204632	CCAGGTGTGCCACTAAATGG	chr6:32002562-32003711	4	13345	TRUE	0.12	-0.998988700610074	FALSE
ENSG00000204632	TTCGGATCAGGGCCGCCAGA	chr6:32129256-32129669	12	13337	TRUE	0.12	0.627260281368616	FALSE
ENSG00000204632	GAGGCCGCCCTGTGACCGGA	chr6:32583639-32584799	3	13346	TRUE	0.12	-1.20027127062872	FALSE
ENSG00000204632	CGAGTCTCTTGCGCACAGAG	chr6:32761119-32761904	14	13335	TRUE	0.12	0.62086789118265	FALSE
ENSG00000204632	TGCAGGTAAGCGACAAGAAG	chr6:32825915-32826883	11	13338	TRUE	0.12	0.70579019309489	FALSE
ENSG00000204632	CTTCCTATGGACGCAATAAA	chr6:32982865-32983834	13	13336	TRUE	0.12	0.674756210663104	FALSE
ENSG00000204642	GGTCCTGACTTTCCGGTTGG	chr6:29705703-29706028	10	19760	TRUE	0.12	-0.656657931770674	FALSE
ENSG00000204642	GGCGCCCAGATGGGTATTGC	chr6:30066546-30067702	6	19764	TRUE	0.12	0.888947749905934	FALSE
ENSG00000204642	GTTTACTTGCTTTCGGAGTA	chr6:30151632-30151995	10	19760	TRUE	0.12	0.78550095326365	FALSE
ENSG00000204642	ACCACTCCCTGTTCCGGAAA	chr6:30156222-30156550	6	19764	TRUE	0.12	-0.839237920950512	FALSE
ENSG00000204642	AATGCAGCAAGTGTCTAATG	chr6:30169716-30170337	4	19766	TRUE	0.12	-0.957213197067611	FALSE
ENSG00000204642	ACCCTAAACAGTGCAAGTGG	chr6:30195391-30195892	16	19754	TRUE	0.12	0.563365531011365	FALSE
ENSG00000204642	GACTGACTCAGTAAGATTCC	chr6:30500581-30501186	7	19763	TRUE	0.12	0.830033152212765	FALSE
ENSG00000204642	AGGAATGACTAAGTGCAATT	chr6:30529488-30530455	17	19753	TRUE	0.12	0.537619464780872	FALSE
ENSG00000204642	GAAAGCGGCCGAGAAGCTAC	chr6:30690559-30691273	5	19765	TRUE	0.12	-0.942904212443729	FALSE
ENSG00000204642	ACTAAGACTCAAGTCAATTG	chr6:30781581-30782706	16	19754	TRUE	0.12	0.590209224717676	FALSE
ENSG00000204642	CTCCTCCTACAGACTACAGT	chr6:30790763-30791280	7	19763	TRUE	0.12	-0.790161288638676	FALSE
ENSG00000204642	TTGGACCCTGGACCTCTCCA	chr6:30855845-30856055	3	19767	TRUE	0.12	-1.23371081127008	FALSE
ENSG00000204642	ATACAGCCCCCGATATGTTG	chr6:30915349-30915863	5	19765	TRUE	0.12	-0.963102606601247	FALSE
ENSG00000204642	ATTTCCTGGAGGGCCCCTAG	chr6:30966261-30966461	15	19755	TRUE	0.12	0.625093388091093	FALSE
ENSG00000204642	TGTTAGGTATCATTTCCTGG	chr6:30966261-30966461	4	19766	TRUE	0.12	-1.03346601490598	FALSE
ENSG00000204642	CCTGAGTCAATCTTTGGCAA	chr6:31009816-31010085	11	19759	TRUE	0.12	0.665524188177282	FALSE
ENSG00000204642	GGCATGCAGGGTCCACGTCA	chr6:31079616-31080107	4	19766	TRUE	0.12	-1.08065224593613	FALSE
ENSG00000204642	TAGGGGAGGTGATACGCGTG	chr6:31115782-31118256	8	19762	TRUE	0.12	-0.770386932699756	FALSE
ENSG00000204642	GGCGGATAGGTGGATTCCTG	chr6:31139684-31140160	3	19767	TRUE	0.12	1.4195859386898	FALSE
ENSG00000204642	GGTCTGCCGGAAGGTCTACA	chr6:31171729-31173747	3	19767	TRUE	0.12	1.40294806100828	FALSE
ENSG00000204642	TTGTGAAGGTCATCTGTGAC	chr6:31214378-31214740	10	19760	TRUE	0.12	0.800915137988939	FALSE
ENSG00000204642	CGTATGACAAGTACTCAGAT	chr6:31389100-31389716	6	19764	TRUE	0.12	-0.815869042130116	FALSE
ENSG00000204642	GGTCTTGTCCTTTAGTCTTG	chr6:31414179-31414776	3	19767	TRUE	0.12	-1.22836453885943	FALSE
ENSG00000204642	CTCTCTCTGCTTTCACCTAG	chr6:31491962-31492232	10	19760	TRUE	0.12	0.731605673330921	FALSE
ENSG00000204642	GTGGTCCCTCCCGTCTTTGA	chr6:31493799-31494553	6	19764	TRUE	0.12	-0.965511863382252	FALSE
ENSG00000204642	GTGCAGTAATTAGATTATCA	chr6:31510507-31513057	7	19763	TRUE	0.12	0.760731001682884	FALSE
ENSG00000204642	CCCCCCTCGGAATCGGAGCA	chr6:31573932-31575931	10	19760	TRUE	0.12	0.656164950731389	FALSE
ENSG00000204642	ACACCCCAAAGGATCAATAT	chr6:31598439-31599041	14	19756	TRUE	0.12	0.653786238959096	FALSE
ENSG00000204642	TTCATCGCTGAAGGGATCCA	chr6:31639340-31639728	11	19759	TRUE	0.12	0.721910135175484	FALSE
ENSG00000204642	TCCAAGACCTGGTGTCCCCA	chr6:31706742-31706917	6	19764	TRUE	0.12	0.627897140235461	FALSE
ENSG00000204642	AAAGGGAGTCCTGCTAGTCG	chr6:31794259-31796391	15	19755	TRUE	0.12	0.602034847120375	FALSE
ENSG00000204642	GGAGCGGGTTACGCGCGTCC	chr6:31814206-31817021	3	19767	TRUE	0.12	-1.20865638416406	FALSE
ENSG00000204642	GGAGAGCCGGTCCGTTTCTC	chr6:31826877-31828644	8	19762	TRUE	0.12	0.829627103470658	FALSE
ENSG00000204642	ACGCAGTCTCTGCAAGCTTA	chr6:31919609-31920093	11	19759	TRUE	0.12	0.612607394276998	FALSE
ENSG00000204642	GTTCTAGGAAAGTCCAATAT	chr6:31937857-31939856	3	19767	TRUE	0.12	-1.35271084857126	FALSE
ENSG00000204642	TGATGGCCGACCGTATGCTG	chr6:31978820-31980627	18	19752	TRUE	0.12	0.475021805560653	FALSE
ENSG00000204642	GTGACTGTCACAGCGGAGCG	chr6:32087832-32091781	5	19765	TRUE	0.12	-0.906995189961731	FALSE
ENSG00000204642	TTGCCGGGCGTCTGTTCCGA	chr6:32152952-32155097	11	19759	TRUE	0.12	0.685733036839143	FALSE
ENSG00000204642	CAATCGTCTCCCAGAAACTC	chr6:32175777-32176333	7	19763	TRUE	0.12	0.898744458570825	FALSE
ENSG00000204642	AACTTTGCGCAATCAAGATG	chr6:32184448-32184654	16	19754	TRUE	0.12	0.582106393992236	FALSE
ENSG00000204642	AAATCACAGGCGTTGCCTAA	chr6:32203405-32204039	3	19767	TRUE	0.12	-1.2685553879468	FALSE
ENSG00000204642	CTAATCTCCCCCATAATTAC	chr6:32203405-32204039	8	19762	TRUE	0.12	0.781240021939894	FALSE
ENSG00000204642	CCCGGACAGAAGGTGCTCCG	chr6:32244547-32245969	13	19757	TRUE	0.12	0.653130969849104	FALSE
ENSG00000204642	CTCCATGGCACGTGGGGCTG	chr6:32394801-32394975	10	19760	TRUE	0.12	-0.668651402371163	FALSE
ENSG00000204642	TTGCCATGTAGGAACCTCCA	chr6:32530041-32530840	4	19766	TRUE	0.12	-1.04411898497681	FALSE
ENSG00000204642	GACACGAACCATCCGGTCAC	chr6:32583639-32584799	13	19757	TRUE	0.12	0.588381120289202	FALSE
ENSG00000204642	GTTGCTACCCGAAGGTCTCC	chr6:32666396-32666894	12	19758	TRUE	0.12	0.660425707187802	FALSE
ENSG00000204642	ATATATGCAACTCTGGAAGT	chr6:32692104-32692347	6	19764	TRUE	0.12	0.817659196778193	FALSE
ENSG00000204642	ATGGCTCTGCAGATCCCTGG	chr6:32763294-32763473	3	19767	TRUE	0.12	-1.14539690749819	FALSE
ENSG00000204642	CCTCCGTGGGCAGCCCCGTC	chr6:32829550-32829856	4	19766	TRUE	0.12	-1.05421108885839	FALSE
ENSG00000204642	ACGAGTACACTGAAATACCC	chr6:32954999-32955373	12	19758	TRUE	0.12	0.582194533744138	FALSE
ENSG00000204642	TAGGTGATGCTGAAGCAGCA	chr6:32984036-32984375	3	19767	TRUE	0.12	-1.22597056593754	FALSE
ENSG00000204642	AGAGCGGTGTTGGGACTCTA	chr6:32999970-33000394	11	19759	TRUE	0.12	0.652776369191345	FALSE
ENSG00000204642	TTGGAGGACGTGGTAATAGT	chr6:33009235-33009931	4	19766	TRUE	0.12	-1.03570322332658	FALSE
ENSG00000204642	CCAACTTCGCCCTGTGTGAG	chr6:33175635-33175999	11	19759	TRUE	0.12	0.674168594915069	FALSE
ENSG00000204642	GTCCACGGAGCGCCAGCTAG	chr6:33178894-33179564	17	19753	TRUE	0.12	0.537694110846927	FALSE
ENSG00000206337	TTCTTAGTGTAGTCGCTGCC	chr6:29813800-29815780	5	24528	TRUE	0.12	-0.932379217963818	FALSE
ENSG00000206337	AGCCTGGGTGCTTTCCCCGG	chr6:30480607-30480869	8	24525	TRUE	0.12	-0.722771168917832	FALSE
ENSG00000206337	ACAAATAGGGTCTGGACAAG	chr6:30500581-30501186	9	24524	TRUE	0.12	-0.801636772970455	FALSE
ENSG00000206337	AGCGCGGCTTACGCTGTGGG	chr6:30515789-30516822	9	24524	TRUE	0.12	0.698752610753427	FALSE
ENSG00000206337	TCCGTCCTGACGCAAACGTG	chr6:30616759-30618138	5	24528	TRUE	0.12	1.12716535803142	FALSE
ENSG00000206337	TTTGCGGAGAGCGTTGGATC	chr6:30616759-30618138	13	24520	TRUE	0.12	0.634627016600926	FALSE
ENSG00000206337	AAGGTATTAAACCACCTTTC	chr6:30633657-30637057	4	24529	TRUE	0.12	-1.24795625143365	FALSE
ENSG00000206337	AAGACGTTTCTGGAGGCTTA	chr6:30724917-30725281	7	24526	TRUE	0.12	-0.839043342104111	FALSE
ENSG00000206337	CCCAGTTAAGACTCATTGGT	chr6:30725419-30726603	11	24522	TRUE	0.12	0.725477276181382	FALSE
ENSG00000206337	AGATTGGGTATGCGTGTAAA	chr6:30790763-30791280	17	24516	TRUE	0.12	0.551940122371049	FALSE
ENSG00000206337	TGTAGCCTGGAATCAGTCTG	chr6:30843326-30843522	9	24524	TRUE	0.12	-0.740395004927529	FALSE
ENSG00000206337	GTGGTGAATGGCGATGACTG	chr6:30942337-30943208	17	24516	TRUE	0.12	0.612685435012608	FALSE
ENSG00000206337	AAGTGGAGAAGGCTGCTCAC	chr6:30972056-30972234	20	24513	TRUE	0.12	-0.484902040901703	FALSE
ENSG00000206337	GTGGGAGGACCTGACCCAAG	chr6:30972056-30972234	11	24522	TRUE	0.12	0.668935314526615	FALSE
ENSG00000206337	AAGTCAATTCTCCAGCCAAT	chr6:30988472-30988856	3	24530	TRUE	0.12	-1.29200707537621	FALSE
ENSG00000206337	GGGCTGGACTACTAGGAATT	chr6:31042790-31043131	3	24530	TRUE	0.12	-1.28398384657364	FALSE
ENSG00000206337	AGTCAGAGTTCCCATGTGAT	chr6:31092821-31093433	8	24525	TRUE	0.12	-0.80591357735188	FALSE
ENSG00000206337	TGAGGAGGATCCGTTCTAGG	chr6:31137292-31138485	12	24521	TRUE	0.12	-0.715199547031817	FALSE
ENSG00000206337	ATGGTGGAGGAGTGTAACGA	chr6:31139684-31140160	16	24517	TRUE	0.12	0.563395867138002	FALSE
ENSG00000206337	GCTCGGCATGCAGTTCGGCG	chr6:31157682-31159681	10	24523	TRUE	0.12	0.632573739970191	FALSE
ENSG00000206337	GGGAAGCGAACTTAAGCCAG	chr6:31159254-31159656	14	24519	TRUE	0.12	0.623240800444657	FALSE
ENSG00000206337	GGCGAAGGATGTTTGCCTAA	chr6:31170419-31170828	5	24528	TRUE	0.12	1.101106386714	FALSE
ENSG00000206337	CTTGCTGACTGTTTGAAACT	chr6:31178771-31179009	14	24519	TRUE	0.12	0.578252351537553	FALSE
ENSG00000206337	TTCCACCTAGTGGCAGTGAT	chr6:31396975-31397224	17	24516	TRUE	0.12	0.591959055204843	FALSE
ENSG00000206337	AATGCTGCAAGATTGGGGTG	chr6:31486082-31486696	13	24520	TRUE	0.12	0.649196281179262	FALSE
ENSG00000206337	GGGACCCCCCACCTTGCTCG	chr6:31508898-31509553	17	24516	TRUE	0.12	0.50751897230455	FALSE
ENSG00000206337	GTTCCTGGACTCTTACACCA	chr6:31525859-31526473	15	24518	TRUE	0.12	0.629824595061509	FALSE
ENSG00000206337	ACCAGAATGTCCCCGATGAA	chr6:31570582-31572581	12	24521	TRUE	0.12	0.572512628595741	FALSE
ENSG00000206337	GGGCTGGAAAGTCCGTATAC	chr6:31570582-31572581	6	24527	TRUE	0.12	-0.884911227278621	FALSE
ENSG00000206337	ACAGACGTGAACGCCGCCAG	chr6:31650807-31653131	17	24516	TRUE	0.12	0.538506124311934	FALSE
ENSG00000206337	GGGCGATGCCACGGTTGGTA	chr6:31665807-31669106	8	24525	TRUE	0.12	0.748266478422021	FALSE
ENSG00000206337	TACTCAGTGTAATGGGCGCC	chr6:31691466-31692043	25	24508	TRUE	0.12	0.380059645073104	FALSE
ENSG00000206337	AGAACAGCGCAACGGCGGAC	chr6:31728778-31730584	7	24526	TRUE	0.12	0.713858567842531	FALSE
ENSG00000206337	CACCAAGGTCAGCGACTGGC	chr6:31752860-31753761	11	24522	TRUE	0.12	0.65046839199375	FALSE
ENSG00000206337	ATGAGGCCGCAGACCCTCAC	chr6:31852624-31853075	11	24522	TRUE	0.12	0.592964027850191	FALSE
ENSG00000206337	GCGCATCCTGGGTAGATATT	chr6:31898032-31900031	17	24516	TRUE	0.12	0.613945260940009	FALSE
ENSG00000206337	AGCGGTTTGCTTGTTCACTT	chr6:32061096-32061628	7	24526	TRUE	0.12	-0.858440493320272	FALSE
ENSG00000206337	AATAACCATACCTGTCGTGA	chr6:32063032-32065131	4	24529	TRUE	0.12	-1.09436850450456	FALSE
ENSG00000206337	ACGACGCAGCCCAGTCTCTG	chr6:32071855-32072285	3	24530	TRUE	0.12	-1.25294496141039	FALSE
ENSG00000206337	CACATTCCGCCCAACCCTAA	chr6:32097157-32099156	10	24523	TRUE	0.12	0.683410772085717	FALSE
ENSG00000206337	AATTCTTGGTTCCAACTTAG	chr6:32195086-32195317	21	24512	TRUE	0.12	0.456276090328901	FALSE
ENSG00000206337	TGCCCATATTGGGATACAAA	chr6:32324390-32324675	10	24523	TRUE	0.12	0.655136116769447	FALSE
ENSG00000206337	AGTCCATGAGACTGTGTAAG	chr6:32473155-32474197	8	24525	TRUE	0.12	-0.800424697566517	FALSE
ENSG00000206337	ACAGGACACAGGACATGTAG	chr6:32475226-32476196	4	24529	TRUE	0.12	-1.04670397273973	FALSE
ENSG00000206337	ACAAGACAGATGAGGGTGTT	chr6:32745672-32745953	11	24522	TRUE	0.12	0.71933341213292	FALSE
ENSG00000206337	ACCCAGCGTCACAGGAAACT	chr6:32745672-32745953	13	24520	TRUE	0.12	0.631662108728563	FALSE
ENSG00000206337	CGAAAGCTGTCTGTCGTAGG	chr6:32837657-32839102	6	24527	TRUE	0.12	-0.883246912906312	FALSE
ENSG00000206337	GGGTCTGCAGCGTGAAAATC	chr6:32967566-32967796	13	24520	TRUE	0.12	0.696678759053295	FALSE
ENSG00000206337	AGCAGCTTTCCTCGGTCTGA	chr6:33051226-33051462	19	24514	TRUE	0.12	0.505560680782197	FALSE
ENSG00000206337	TCCTCTGTAGCCCAACTGGA	chr6:33069402-33069630	15	24518	TRUE	0.12	0.614316479835538	FALSE
ENSG00000206344	AGATTACATCGCCCTAAACC	chr6:29934071-29934293	4	5078	TRUE	0.12	1.29163277683841	FALSE
ENSG00000206344	CCTATTGCTGTGGGGACTAT	chr6:29975001-29975708	5	5077	TRUE	0.12	1.01890460029086	FALSE
ENSG00000206344	TTGTCTGATGTTGTGTAATA	chr6:30037221-30037673	6	5076	TRUE	0.12	1.03892106464371	FALSE
ENSG00000206344	GCAATTCCCCTAGTCAGCCC	chr6:30810746-30811218	5	5077	TRUE	0.12	1.10537931206045	FALSE
ENSG00000206344	GCTCAAAGTCCACTTGCGAC	chr6:30913634-30915262	4	5078	TRUE	0.12	1.13940976176954	FALSE
ENSG00000206344	CTCACGGGATCCCTGAGTGT	chr6:30922506-30923027	3	5079	TRUE	0.12	1.26675995877685	FALSE
ENSG00000206344	ATGGACTCTGAGACCTCCAT	chr6:30964039-30964778	4	5078	TRUE	0.12	1.28214759099127	FALSE
ENSG00000206344	CAGGAGGAAGAACTTAGTAC	chr6:31510507-31513057	4	5078	TRUE	0.12	1.23552342973095	FALSE
ENSG00000206344	ACGGTCCGTGGGGAAGTCGG	chr6:31650807-31653131	3	5079	TRUE	0.12	1.53588645051903	FALSE
ENSG00000206344	GGGACACGGCCCTAATCACG	chr6:31728778-31730584	5	5077	TRUE	0.12	1.18423228119045	FALSE
ENSG00000206344	GATCCACTAGCTTCACTGTA	chr6:31769615-31770257	5	5077	TRUE	0.12	0.98947808322824	FALSE
ENSG00000206344	GGTCTGGCTAGGACAGTAGA	chr6:31772888-31773174	3	5079	TRUE	0.12	1.36819106300952	FALSE
ENSG00000206344	GCTCAAGGGCAAGATCAGCG	chr6:31817239-31817580	6	5076	TRUE	0.12	1.0423332747924	FALSE
ENSG00000206344	GTTACTCCACCGGCGCTCCC	chr6:31870397-31871573	5	5077	TRUE	0.12	0.991312210462038	FALSE
ENSG00000206344	TTCTCTCAGAGCACCTCTGT	chr6:32216313-32216731	3	5079	TRUE	0.12	1.15718538231723	FALSE
ENSG00000206344	AACGTGTATAATCTGTAGTG	chr6:32288494-32288971	5	5077	TRUE	0.12	1.08104099539153	FALSE
ENSG00000206344	TTGCGGGTGCTGAGCTACTA	chr6:32589565-32590024	4	5078	TRUE	0.12	1.1299568055263	FALSE
ENSG00000206344	GCGGATCCCCGGAGACCTTC	chr6:32666396-32666894	4	5078	TRUE	0.12	1.08129647760971	FALSE
ENSG00000206344	CGAGTCTCTTGCGCACAGAG	chr6:32761119-32761904	6	5076	TRUE	0.12	0.987810147169005	FALSE
ENSG00000206344	ATGCAACTGCAGGAAAGGAA	chr6:32807243-32807426	3	5079	TRUE	0.12	1.3752552744842	FALSE
ENSG00000206503	TGGAGGTCAAGGGCAGATAC	chr6:29759411-29759982	115	230621	TRUE	0.12	-0.0946623881603141	FALSE
ENSG00000206503	GAGGCGGAGAGAGCGCGTCA	chr6:29863832-29864500	131	230605	TRUE	0.12	-0.108111945999174	FALSE
ENSG00000206503	AACCTGGTAACTTCAAGATA	chr6:30151632-30151995	81	230655	TRUE	0.12	-0.127330520224119	FALSE
ENSG00000206503	GTGCCTATTCCCGTGCAGGG	chr6:30169716-30170337	64	230672	TRUE	0.12	-0.141540600378845	FALSE
ENSG00000206503	GGAGTCCCAGGCTAATGGCA	chr6:30195391-30195892	139	230597	TRUE	0.12	0.0951626381681154	FALSE
ENSG00000206503	GGATAGCCTGTGTTATCTTT	chr6:30201759-30202174	76	230660	TRUE	0.12	-0.128323763877739	FALSE
ENSG00000206503	GTGGCCTGTTACACGGTCTA	chr6:30212915-30213890	109	230627	TRUE	0.12	-0.113080180269634	FALSE
ENSG00000206503	CCAACCTGATGGAGAACATT	chr6:30238308-30239117	76	230660	TRUE	0.12	0.140170497534373	FALSE
ENSG00000206503	CGCCCCTCTGTCGATTGGAG	chr6:30357430-30358526	85	230651	TRUE	0.12	-0.134846600112638	FALSE
ENSG00000206503	CTACGAGCCGCGGAAACCAG	chr6:30463701-30464128	122	230614	TRUE	0.12	-0.109665400828176	FALSE
ENSG00000206503	GAGGTCTGCAGCTCTATCCT	chr6:30464762-30464931	119	230617	TRUE	0.12	-0.112311051839038	FALSE
ENSG00000206503	GCTCACTAATGAAGATCTCG	chr6:30466076-30467154	69	230667	TRUE	0.12	-0.145207107663201	FALSE
ENSG00000206503	CCGCAGTAAGTCAGCAGCTC	chr6:30500581-30501186	57	230679	TRUE	0.12	0.148169480253831	FALSE
ENSG00000206503	AAGCTACCGGCAGAGCCGGG	chr6:30614891-30615577	39	230697	TRUE	0.12	-0.155163753018396	FALSE
ENSG00000206503	GGCGGAAGTGACGTCGTGTG	chr6:30625977-30627634	135	230601	TRUE	0.12	-0.10269505718269	FALSE
ENSG00000206503	CATAGGTTGACTAAGCCCAC	chr6:30725419-30726603	101	230635	TRUE	0.12	-0.108518220674891	FALSE
ENSG00000206503	TGGATGCTGGCAGTTAGCTC	chr6:30767368-30767935	56	230680	TRUE	0.12	0.142505083803981	FALSE
ENSG00000206503	TCCACACTTGTGGCTGGCGG	chr6:30847422-30848551	53	230683	TRUE	0.12	0.161083013559398	FALSE
ENSG00000206503	AAGTCAATTCTCCAGCCAAT	chr6:30988472-30988856	57	230679	TRUE	0.12	-0.113539120075336	FALSE
ENSG00000206503	AAGACTTCGGCCCTTCAAGC	chr6:31008274-31008455	90	230646	TRUE	0.12	0.14260887434755	FALSE
ENSG00000206503	CAGCACCCGCTGGCACTGCT	chr6:31016738-31017365	51	230685	TRUE	0.12	0.135985059703958	FALSE
ENSG00000206503	GCTGCACCGCCAGTCCACGT	chr6:31122864-31123588	85	230651	TRUE	0.12	-0.132631556555078	FALSE
ENSG00000206503	AGTGAGGGTTTATCAGTCAG	chr6:31176046-31176308	87	230649	TRUE	0.12	0.127696221334909	FALSE
ENSG00000206503	AAACCGGGTAAAGGCGACTG	chr6:31270985-31272710	54	230682	TRUE	0.12	-0.122643506728243	FALSE
ENSG00000206503	TACCTACGGGATGCACTGGC	chr6:31474771-31475258	43	230693	TRUE	0.12	-0.166994808571	FALSE
ENSG00000206503	AGAAGCCCCTCAGTGTGACT	chr6:31515513-31516701	97	230639	TRUE	0.12	-0.129273039551412	FALSE
ENSG00000206503	TCGTCTAGGAATTGCTATGG	chr6:31613382-31615931	101	230635	TRUE	0.12	0.121040236274796	FALSE
ENSG00000206503	AGGCTCCTCCACAGCGGTAC	chr6:31650807-31653131	81	230655	TRUE	0.12	0.110598920238659	FALSE
ENSG00000206503	TAGCTAGATTGTCTAGAGTT	chr6:31686527-31686872	97	230639	TRUE	0.12	0.117584862402446	FALSE
ENSG00000206503	TTCACGAACAATTCGACCTG	chr6:31736254-31736691	118	230618	TRUE	0.12	-0.104556552501434	FALSE
ENSG00000206503	AGTGGCCAGTGGACTGAAGG	chr6:31745203-31745428	57	230679	TRUE	0.12	-0.140907049290011	FALSE
ENSG00000206503	GGGATTACCGTACATGGAGA	chr6:31747177-31747395	72	230664	TRUE	0.12	-0.1275366274811	FALSE
ENSG00000206503	AGGAGGGATCTAGCTCCCCC	chr6:31769615-31770257	94	230642	TRUE	0.12	-0.130244226148462	FALSE
ENSG00000206503	GAAGTGAGCACCAACCCAGA	chr6:31791353-31791641	116	230620	TRUE	0.12	0.113891620099386	FALSE
ENSG00000206503	GTGGCTGGATTTAGGCCAAA	chr6:32073209-32073641	36	230700	TRUE	0.12	-0.201302956291148	FALSE
ENSG00000206503	TCACGGGTGAAAGGTACGTG	chr6:32109687-32111103	51	230685	TRUE	0.12	0.153477813391521	FALSE
ENSG00000206503	TCTCCAACTGGGACCGTCTC	chr6:32109687-32111103	91	230645	TRUE	0.12	0.119180533202508	FALSE
ENSG00000206503	CGGTTGGAGAGAGAGTCCCG	chr6:32131560-32131874	65	230671	TRUE	0.12	0.142285968982776	FALSE
ENSG00000206503	GATTATACACGTTGTAAGCT	chr6:32288494-32288971	94	230642	TRUE	0.12	-0.124377692994829	FALSE
ENSG00000206503	CCACCCTCTGACGTGGTAAT	chr6:32397672-32397840	56	230680	TRUE	0.12	0.150334899849146	FALSE
ENSG00000206503	TGAGGGATCAGCATTTCTTG	chr6:32785828-32786407	113	230623	TRUE	0.12	0.118275972836847	FALSE
ENSG00000206503	AGGCGGAGACGTTTCACGTG	chr6:33080171-33081452	135	230601	TRUE	0.12	0.110953048126393	FALSE
ENSG00000206503	GGCTCTGTAATTACACGGGG	chr6:33192035-33193499	91	230645	TRUE	0.12	-0.130086612451022	FALSE
ENSG00000206503	CCCCTCCCTAGACTGATCCT	chr6:33197523-33197806	46	230690	TRUE	0.12	-0.164128731289085	FALSE
ENSG00000213654	AAACAGTGGGATCATATCTG	chr6:29702283-29703026	32	71184	TRUE	0.12	0.386280882300466	FALSE
ENSG00000213654	TCCTGCTACAGATCATCCCA	chr6:29760264-29760749	46	71170	TRUE	0.12	0.301269245345027	FALSE
ENSG00000213654	AGGAGAGAATCCCCAACGCG	chr6:29827334-29828897	11	71205	TRUE	0.12	-0.672863862408818	FALSE
ENSG00000213654	AAATTATCTACCTATCCCGC	chr6:30325707-30327514	21	71195	TRUE	0.12	-0.429197836140655	FALSE
ENSG00000213654	TGATTTCTGCCGAAATGCTG	chr6:30544696-30545170	17	71199	TRUE	0.12	-0.463464257644036	FALSE
ENSG00000213654	GTCACGCGCACGCGACAGGG	chr6:30616759-30618138	4	71212	TRUE	0.12	1.00062644241174	FALSE
ENSG00000213654	AGTCAGCGGAGGAGTATGGT	chr6:30631690-30632204	3	71213	TRUE	0.12	-1.26165727106664	FALSE
ENSG00000213654	CCTCACCCGGGTAGCATTTC	chr6:30682482-30683008	18	71198	TRUE	0.12	-0.457582680493258	FALSE
ENSG00000213654	ATGAAATACTCTTGCTAGGC	chr6:30700400-30700858	14	71202	TRUE	0.12	-0.537888795670281	FALSE
ENSG00000213654	GCCACATCTCGGATTCGCCG	chr6:30742057-30744943	20	71196	TRUE	0.12	-0.484389565930167	FALSE
ENSG00000213654	AAGGGACAAGCTAATCCTTA	chr6:30821832-30824781	18	71198	TRUE	0.12	-0.483737248260537	FALSE
ENSG00000213654	ATTCTAGGACCAACTTGTAC	chr6:30827960-30829342	26	71190	TRUE	0.12	0.41016597503776	FALSE
ENSG00000213654	TGGCCCCTCCCTCTCACCAC	chr6:30855845-30856055	36	71180	TRUE	0.12	0.335580307907777	FALSE
ENSG00000213654	CACTTGAAGTCGAGGTTCCC	chr6:30988472-30988856	29	71187	TRUE	0.12	0.402873845455428	FALSE
ENSG00000213654	TAGTGGCAATGACCGGGTAG	chr6:31068850-31069378	26	71190	TRUE	0.12	-0.371791334702332	FALSE
ENSG00000213654	TGTCTGATGTGGCCACCTAC	chr6:31070632-31071235	32	71184	TRUE	0.12	0.390480948791554	FALSE
ENSG00000213654	CCTTGAGGGAAACGTTCTAG	chr6:31139684-31140160	49	71167	TRUE	0.12	-0.24487237526845	FALSE
ENSG00000213654	GTACAATAGAGTTGGAGCCA	chr6:31139684-31140160	43	71173	TRUE	0.12	0.367392596584788	FALSE
ENSG00000213654	CATCACACAGGTCGGCCCTG	chr6:31159254-31159656	43	71173	TRUE	0.12	-0.29765513205845	FALSE
ENSG00000213654	AGAGGATAGCATTAATCCCA	chr6:31210029-31210432	22	71194	TRUE	0.12	0.393031310493424	FALSE
ENSG00000213654	CCTAATTTACACCCTTAGTT	chr6:31399621-31400348	30	71186	TRUE	0.12	0.420065293270856	FALSE
ENSG00000213654	TTCAGTCCCTGGGTGATCAC	chr6:31402804-31402980	55	71161	TRUE	0.12	0.281210229823893	FALSE
ENSG00000213654	TTCATTGGATGAGCGGTCGG	chr6:31403053-31404177	36	71180	TRUE	0.12	-0.344191887124527	FALSE
ENSG00000213654	GCTGAAGTGTGATATTCGGG	chr6:31416045-31417027	34	71182	TRUE	0.12	0.3744483748285	FALSE
ENSG00000213654	TTGTACCCACGTGCCATTCT	chr6:31474771-31475258	39	71177	TRUE	0.12	0.3358381358231	FALSE
ENSG00000213654	CTTGTCAGGGACCACAACTT	chr6:31515513-31516701	29	71187	TRUE	0.12	0.339208639111007	FALSE
ENSG00000213654	TGGCCAAGAACTACCCGGTC	chr6:31547323-31547789	16	71200	TRUE	0.12	0.551332586973948	FALSE
ENSG00000213654	CTGCCAGCCCTGCCACCAGA	chr6:31551431-31551649	20	71196	TRUE	0.12	-0.471852321976205	FALSE
ENSG00000213654	AGATTTCCGGCTGTTGCAGC	chr6:31578384-31578819	29	71187	TRUE	0.12	0.402158128021697	FALSE
ENSG00000213654	CTAATCTCGGTTTGGCGGTC	chr6:31660259-31661159	5	71211	TRUE	0.12	-0.813275251085239	FALSE
ENSG00000213654	GGCTGGATGTTGGTGAATCA	chr6:31717532-31717882	25	71191	TRUE	0.12	-0.423251757858735	FALSE
ENSG00000213654	AGGAAGTCCTCAAGACGAAG	chr6:31776485-31778192	16	71200	TRUE	0.12	-0.528800149817472	FALSE
ENSG00000213654	ATAACAAACTTTCCACTCTA	chr6:31852624-31853075	28	71188	TRUE	0.12	0.399674920988283	FALSE
ENSG00000213654	GGAACAGTCTGTAGTGGATC	chr6:31937857-31939856	17	71199	TRUE	0.12	0.608005090085466	FALSE
ENSG00000213654	TGTAGGTCCTGTCCATGTCG	chr6:32067157-32069156	33	71183	TRUE	0.12	0.376875417090188	FALSE
ENSG00000213654	TGGAACGTCGAGTTGTTCCG	chr6:32127536-32128582	26	71190	TRUE	0.12	-0.398220489485329	FALSE
ENSG00000213654	ACGTGTCTCTCTGGCGATCT	chr6:32146482-32148481	17	71199	TRUE	0.12	-0.465628153413076	FALSE
ENSG00000213654	GCGGGACTTCGGGTGCGCGT	chr6:32152952-32155097	32	71184	TRUE	0.12	0.365045309143816	FALSE
ENSG00000213654	AATCAAGATGGGGCTCCAGT	chr6:32184448-32184654	18	71198	TRUE	0.12	-0.401105969817555	FALSE
ENSG00000213654	CCAGAGCATACAAGTGGGGT	chr6:32185674-32186005	17	71199	TRUE	0.12	-0.502047807061491	FALSE
ENSG00000213654	CGTGTGGCCAAACCCTAACA	chr6:32244547-32245969	31	71185	TRUE	0.12	-0.380671460618856	FALSE
ENSG00000213654	GACCCGGGCGGAGTTGGACA	chr6:32664796-32665308	8	71208	TRUE	0.12	-0.747632339998331	FALSE
ENSG00000213676	GTGTACTCTCTGAGGTGCTC	chr2:113117714-113127811	14	92775	TRUE	0.12	0.475856431493419	FALSE
ENSG00000213676	TCTGAGTGCTCTCCGGGACG	chr6:29702283-29703026	38	92751	TRUE	0.12	-0.308407937739919	FALSE
ENSG00000213676	TTCTATTCCCACCCTTGCAA	chr6:29705703-29706028	33	92756	TRUE	0.12	0.320028522435383	FALSE
ENSG00000213676	GGAGCAGCTTCAAGCTGTAG	chr6:29758782-29759248	24	92765	TRUE	0.12	-0.379208346317876	FALSE
ENSG00000213676	TGCACTGTCACCCCCCTCTG	chr6:29982251-29982430	57	92732	TRUE	0.12	0.288592997286652	FALSE
ENSG00000213676	AACCTCCCCGTAGCGTCGTG	chr6:30074348-30076389	39	92750	TRUE	0.12	-0.30872443052682	FALSE
ENSG00000213676	TCGTACGCTCACCGGGTTTG	chr6:30212915-30213890	61	92728	TRUE	0.12	-0.254214899399935	FALSE
ENSG00000213676	CGGCATTCAGCTCGTGCACT	chr6:30214044-30214752	35	92754	TRUE	0.12	-0.356489994792823	FALSE
ENSG00000213676	TCTGGATCCCACTACCACAT	chr6:30495980-30497165	49	92740	TRUE	0.12	0.287890853628548	FALSE
ENSG00000213676	TGCCCTCTAGGATGTGTTCT	chr6:30598724-30599913	37	92752	TRUE	0.12	0.324942523155477	FALSE
ENSG00000213676	CTCTGATCCCGCATCTCCCC	chr6:30685474-30685641	26	92763	TRUE	0.12	-0.382684760281193	FALSE
ENSG00000213676	GGGAACCCAAGGTGATACAC	chr6:30707151-30707854	24	92765	TRUE	0.12	0.343221478190123	FALSE
ENSG00000213676	GTCGCGGTTTGGAACTGCGC	chr6:30716974-30717822	11	92778	TRUE	0.12	0.614057682994074	FALSE
ENSG00000213676	TCCACACTTGTGGCTGGCGG	chr6:30847422-30848551	15	92774	TRUE	0.12	-0.430829971728588	FALSE
ENSG00000213676	TTTCTATGTCTGACGACTTA	chr6:30872366-30873391	25	92764	TRUE	0.12	0.392732099933281	FALSE
ENSG00000213676	CCACGCTGACCCCAGCTAAG	chr6:30882549-30883059	17	92772	TRUE	0.12	0.401648272492345	FALSE
ENSG00000213676	CACTTGAAGTCGAGGTTCCC	chr6:30988472-30988856	31	92758	TRUE	0.12	0.341385356796755	FALSE
ENSG00000213676	GATCTTAGAGCCTGTAGTTA	chr6:31025525-31025931	42	92747	TRUE	0.12	0.317430775475929	FALSE
ENSG00000213676	GAGCCAGCGGTCTACAGGAG	chr6:31127937-31128440	33	92756	TRUE	0.12	-0.330441044740542	FALSE
ENSG00000213676	TTACTGTGGGGTAGCGGACC	chr6:31139684-31140160	18	92771	TRUE	0.12	0.428533378173136	FALSE
ENSG00000213676	GGTGCCATTTACACTCCTTA	chr6:31164051-31164328	44	92745	TRUE	0.12	0.312841274837486	FALSE
ENSG00000213676	CTTGCTGACTGTTTGAAACT	chr6:31178771-31179009	34	92755	TRUE	0.12	0.283502041657622	FALSE
ENSG00000213676	TGCCCTTTGCACAGTGTGTT	chr6:31225249-31225486	40	92749	TRUE	0.12	0.314961587132468	FALSE
ENSG00000213676	GGCCATCCCGGGAGATCTAT	chr6:31270985-31272710	22	92767	TRUE	0.12	-0.424835776594438	FALSE
ENSG00000213676	GGAAAAGATGTCCCAGAGTT	chr6:31467054-31467436	24	92765	TRUE	0.12	0.374277146303223	FALSE
ENSG00000213676	CACAACCAAGGTCTAGGCAC	chr6:31517213-31517602	41	92748	TRUE	0.12	0.266681052476663	FALSE
ENSG00000213676	GGCGATTTGGTGATGTGCCC	chr6:31558164-31558469	34	92755	TRUE	0.12	0.357492309579437	FALSE
ENSG00000213676	TCCTCATGGCCCCCCAGCGC	chr6:31558756-31559619	47	92742	TRUE	0.12	0.268777486320096	FALSE
ENSG00000213676	ACGTTGAAAAGACTGTGGTC	chr6:31560306-31560752	33	92756	TRUE	0.12	0.391374213923779	FALSE
ENSG00000213676	GGTCACCACTTGCTAATTAG	chr6:31734684-31735403	68	92721	TRUE	0.12	-0.233997401995052	FALSE
ENSG00000213676	AGCTGGGTGTGGGGTGCGTT	chr6:31736414-31736521	23	92766	TRUE	0.12	-0.4199402927071	FALSE
ENSG00000213676	AAGTCTCTCCCAGTACGAGC	chr6:31750303-31751126	25	92764	TRUE	0.12	-0.350686038641986	FALSE
ENSG00000213676	GGGGCAAGCGGTCCGGATAA	chr6:31814206-31817021	46	92743	TRUE	0.12	-0.319588266353533	FALSE
ENSG00000213676	GCGCGGGGACGCGCGACTGA	chr6:31821242-31822577	24	92765	TRUE	0.12	0.425656524479393	FALSE
ENSG00000213676	CGAGTCATATCCGAGAGTAT	chr6:31821432-31823431	40	92749	TRUE	0.12	-0.277646328390799	FALSE
ENSG00000213676	GGAGGCGCTGGTCGGGTAAT	chr6:31826877-31828644	68	92721	TRUE	0.12	0.219202695688193	FALSE
ENSG00000213676	AACCAAGAATCTCTAATATT	chr6:31840063-31840910	19	92770	TRUE	0.12	-0.394066576781559	FALSE
ENSG00000213676	CGTCATCACTGTAGACAATC	chr6:31952224-31952653	28	92761	TRUE	0.12	0.346410332704142	FALSE
ENSG00000213676	TGCAGCCGCCTATTATCACT	chr6:31952857-31954856	44	92745	TRUE	0.12	0.267903764540128	FALSE
ENSG00000213676	GCAGCGATAGTTCACGCTCT	chr6:31958452-31959632	26	92763	TRUE	0.12	-0.319438121607422	FALSE
ENSG00000213676	CTGATACAGATATACCTGGT	chr6:31981726-31982144	43	92746	TRUE	0.12	0.304160583533335	FALSE
ENSG00000213676	CGGCGAATGCATTTGCGACA	chr6:32095446-32097270	15	92774	TRUE	0.12	-0.519515873283101	FALSE
ENSG00000213676	GGAGGGAGTAGAGTGGATTG	chr6:32103513-32103696	31	92758	TRUE	0.12	-0.343778075210083	FALSE
ENSG00000213676	TGAGGCATGCATAGGCTATA	chr6:32103513-32103696	54	92735	TRUE	0.12	-0.260938702899058	FALSE
ENSG00000213676	CAGATTCCAGAGCATACAAG	chr6:32185674-32186005	45	92744	TRUE	0.12	-0.307583466709403	FALSE
ENSG00000213676	TGAGCATGTTGAGGGTAGGC	chr6:32800117-32800295	23	92766	TRUE	0.12	-0.412063801708651	FALSE
ENSG00000213676	GATCTGTCCGCTCTCGGAGG	chr6:32843667-32845108	33	92756	TRUE	0.12	0.321029760770023	FALSE
ENSG00000213676	GGATACGGGTGTGCCTTTGG	chr6:32970678-32971108	56	92733	TRUE	0.12	-0.286342617454381	FALSE
ENSG00000213676	TGGTCCATCGGTCAGCGCCA	chr6:32970678-32971108	54	92735	TRUE	0.12	0.251010238025437	FALSE
ENSG00000213676	AGGCAGCAGAACGTTTCCAG	chr6:32999970-33000394	35	92754	TRUE	0.12	-0.318106753489734	FALSE
ENSG00000213676	CCAGGTCTCAAGAGCGGTGT	chr6:32999970-33000394	15	92774	TRUE	0.12	-0.610855424474637	FALSE
ENSG00000213676	GGAACAATGGAAACCACCAA	chr6:33136422-33136837	37	92752	TRUE	0.12	0.344521757586915	FALSE
ENSG00000213719	CTCGGATTCTGAGTGCTCTC	chr6:29702283-29703026	57	234003	TRUE	0.12	-0.100384910932441	FALSE
ENSG00000213719	TTGAAAGTAGGGGTTGGTCA	chr6:29758782-29759248	48	234012	TRUE	0.12	-0.148110367587783	FALSE
ENSG00000213719	TGTGGGGAAAGTTAGTAGAG	chr6:29769292-29769656	97	233963	TRUE	0.12	-0.0896502309481768	FALSE
ENSG00000213719	GACCCTACGTAGGTTGGGAG	chr6:29941886-29943609	55	234005	TRUE	0.12	0.12932168314965	FALSE
ENSG00000213719	CGGTGCCCCCTTCATAATCC	chr6:30185925-30186543	58	234002	TRUE	0.12	0.118986075117199	FALSE
ENSG00000213719	AATTGCCTGGTCCAACTCCT	chr6:30201759-30202174	90	233970	TRUE	0.12	-0.146384990264607	FALSE
ENSG00000213719	CTTCACATTCTCTCAGTACT	chr6:30319613-30319898	87	233973	TRUE	0.12	-0.113169229416342	FALSE
ENSG00000213719	GCCCTCTAGCCGACCGAGGG	chr6:30360164-30360578	81	233979	TRUE	0.12	0.134047724676473	FALSE
ENSG00000213719	ACTCACCCTGCCGGCAAGCT	chr6:30480607-30480869	92	233968	TRUE	0.12	-0.0968830281400059	FALSE
ENSG00000213719	ACCTCTCCACTTCTGCCACT	chr6:30529488-30530455	78	233982	TRUE	0.12	-0.117484855584427	FALSE
ENSG00000213719	GAAGACATAATCTAAGGACC	chr6:30597208-30598002	48	234012	TRUE	0.12	0.173479729559171	FALSE
ENSG00000213719	AGCTGCCGGCAACGGATAGA	chr6:30716974-30717822	58	234002	TRUE	0.12	0.0967138383230735	FALSE
ENSG00000213719	CTTCCGCTGGCTTCCGCACC	chr6:30730066-30731526	105	233955	TRUE	0.12	0.10177655004232	FALSE
ENSG00000213719	CATCTTGCTAACTTGGACCC	chr6:30855845-30856055	148	233912	TRUE	0.12	0.120949514362654	FALSE
ENSG00000213719	AGCAGGTGTGACCCTTATAG	chr6:30922506-30923027	99	233961	TRUE	0.12	0.120763237593906	FALSE
ENSG00000213719	GGCTGCACCGCCAGTCCACG	chr6:31122864-31123588	73	233987	TRUE	0.12	0.14304362494644	FALSE
ENSG00000213719	GAGCCAGCGGTCTACAGGAG	chr6:31127937-31128440	103	233957	TRUE	0.12	-0.0897050954921728	FALSE
ENSG00000213719	AGAGGAACTTGACTGTCTGA	chr6:31225249-31225486	85	233975	TRUE	0.12	0.119538598731758	FALSE
ENSG00000213719	AAAAAGCTTTCGGGCGCCGA	chr6:31494826-31495422	75	233985	TRUE	0.12	-0.093795713601593	FALSE
ENSG00000213719	AGTAACAGAAAGTGCCCAGC	chr6:31522833-31523158	62	233998	TRUE	0.12	-0.151318073168099	FALSE
ENSG00000213719	GACCGGTTCAAAAACGAATA	chr6:31528277-31530194	52	234008	TRUE	0.12	-0.109755201765374	FALSE
ENSG00000213719	TGTGTCCTGGGCGATGGTAG	chr6:31559695-31560201	79	233981	TRUE	0.12	0.10369942682559	FALSE
ENSG00000213719	GGGCAAAGAGTCCACGATTG	chr6:31580307-31582306	102	233958	TRUE	0.12	0.115919675717249	FALSE
ENSG00000213719	GGATCTCGAAGCGATACTTC	chr6:31650807-31653131	94	233966	TRUE	0.12	0.113287534006445	FALSE
ENSG00000213719	GAAGGTGCGGCCTGGCTTGA	chr6:31718391-31718642	153	233907	TRUE	0.12	0.0916987998879764	FALSE
ENSG00000213719	CCCAGAAGGAGAGAGGCTCG	chr6:31791353-31791641	52	234008	TRUE	0.12	0.129247490664401	FALSE
ENSG00000213719	AACAACAAAAGTTGCAGGCC	chr6:31841008-31842456	55	234005	TRUE	0.12	0.149687008330873	FALSE
ENSG00000213719	AAAAAGGCCGCCTGTCGTCG	chr6:31862478-31864168	93	233967	TRUE	0.12	-0.113980231491636	FALSE
ENSG00000213719	TGAAACTACCCCAGACTCGT	chr6:31933757-31937257	64	233996	TRUE	0.12	0.13822938513808	FALSE
ENSG00000213719	CAGACGGATCTAACCTCTCT	chr6:31981726-31982144	39	234021	TRUE	0.12	-0.114252538862462	FALSE
ENSG00000213719	GCCAAGTCCCGCTCACAGGA	chr6:32081168-32081577	82	233978	TRUE	0.12	0.131009152333839	FALSE
ENSG00000213719	GTGGCAGAATCAAGCACATA	chr6:32109687-32111103	52	234008	TRUE	0.12	0.184426504132635	FALSE
ENSG00000213719	ATAAAGATAGTTAGCATAGG	chr6:32131560-32131874	64	233996	TRUE	0.12	0.150494625405925	FALSE
ENSG00000213719	TGCTGCTGCTCCTCCGTATC	chr6:32162807-32166231	140	233920	TRUE	0.12	0.109671820038145	FALSE
ENSG00000213719	CAGGTTTCCTCAGATCATCG	chr6:32244547-32245969	71	233989	TRUE	0.12	0.126798347486768	FALSE
ENSG00000213719	AACCACCCTGGGAGAATGCG	chr6:32415294-32416007	100	233960	TRUE	0.12	0.116929172840038	FALSE
ENSG00000213719	ACATTACATCCGCGGAGCAA	chr6:32796677-32797916	93	233967	TRUE	0.12	-0.110923462128948	FALSE
ENSG00000213719	TTCTTACCAGTTGGTGGTGT	chr6:32857713-32857900	117	233943	TRUE	0.12	0.0855984901543909	FALSE
ENSG00000213719	TTAGCTTCCTTCACAGTAGG	chr6:32868045-32868528	116	233944	TRUE	0.12	0.0896526695183892	FALSE
ENSG00000213719	CAGCAGGTGTCGCCCTTCGT	chr6:32933624-32934051	130	233930	TRUE	0.12	0.0874099480963331	FALSE
ENSG00000213719	CGGGGACACTTACACCTGTG	chr6:32937142-32937447	121	233939	TRUE	0.12	0.102332224236581	FALSE
ENSG00000213719	CCGCGCGGAGAGATAAGGTG	chr6:32968139-32970511	46	234014	TRUE	0.12	-0.143560805051673	FALSE
ENSG00000213722	ACAGTGAGATAAGGTATCCA	chr6:29758038-29758251	130	210908	TRUE	0.12	0.141314665515415	FALSE
ENSG00000213722	GGCAGAACCCACAGCGTGCA	chr6:29812946-29813558	104	210934	TRUE	0.12	0.138545085582338	FALSE
ENSG00000213722	AGGTCACCCCAGCATGTTGA	chr6:29994672-29995484	50	210988	TRUE	0.12	-0.192986217059167	FALSE
ENSG00000213722	CCCAGCCCATGCACCGCCTT	chr6:30006203-30006475	62	210976	TRUE	0.12	0.191137550919008	FALSE
ENSG00000213722	ATGCACACCATCTTAGCGTG	chr6:30037221-30037673	28	211010	TRUE	0.12	-0.269176068900647	FALSE
ENSG00000213722	TGAACCGTCCGCAAAGCACG	chr6:30060535-30062064	72	210966	TRUE	0.12	-0.157674178271575	FALSE
ENSG00000213722	CAACTGGCAGCTGGCTAACG	chr6:30160564-30160874	43	210995	TRUE	0.12	-0.202644845239538	FALSE
ENSG00000213722	TTGGGCATGGTGTGATGAGC	chr6:30272132-30272381	48	210990	TRUE	0.12	-0.167243100357575	FALSE
ENSG00000213722	CCAGTCCCCAACGTGAGAGC	chr6:30446257-30448256	34	211004	TRUE	0.12	0.267872531512177	FALSE
ENSG00000213722	GAAAGTCGCCATATTGAAGC	chr6:30614891-30615577	78	210960	TRUE	0.12	-0.142024839860589	FALSE
ENSG00000213722	GATGTCATTGAATGGGCGGC	chr6:30633657-30637057	40	210998	TRUE	0.12	0.196443538452231	FALSE
ENSG00000213722	TGCAGAGAGCTCCAGCGCAA	chr6:30720841-30721102	80	210958	TRUE	0.12	0.153496961413344	FALSE
ENSG00000213722	GTCCAGAGTGTGTGCAAGGG	chr6:30766589-30766750	76	210962	TRUE	0.12	-0.176094813586501	FALSE
ENSG00000213722	GTCTTAGTGAAGGGTCCCCG	chr6:30844084-30844576	123	210915	TRUE	0.12	0.140475747786496	FALSE
ENSG00000213722	GGAGTCGCGAGGAGTTTAAG	chr6:30875359-30875732	147	210891	TRUE	0.12	0.122935259195201	FALSE
ENSG00000213722	GCACTGCCATGCCACTTAGC	chr6:30882549-30883059	92	210946	TRUE	0.12	0.171926994428467	FALSE
ENSG00000213722	CAGTGGACAATCCGCCTGAG	chr6:30942337-30943208	50	210988	TRUE	0.12	0.207796591704235	FALSE
ENSG00000213722	TGAACACAAAAGTTTGGGGC	chr6:31044219-31044616	53	210985	TRUE	0.12	-0.199315334621796	FALSE
ENSG00000213722	ATCCTCCCTGCCGACAGGGA	chr6:31057464-31057857	54	210984	TRUE	0.12	0.193482089481298	FALSE
ENSG00000213722	GAGCCAAGGTAGCGGCTCTC	chr6:31127937-31128440	79	210959	TRUE	0.12	-0.151319903166754	FALSE
ENSG00000213722	CTTCCAACTGCTGCGCATAG	chr6:31159254-31159656	112	210926	TRUE	0.12	-0.123869315445731	FALSE
ENSG00000213722	AGGAAAAGGCTTATGGGCCA	chr6:31202775-31203156	59	210979	TRUE	0.12	0.186622739188976	FALSE
ENSG00000213722	GACCCCCACCTTGCTCGAGG	chr6:31414179-31414776	96	210942	TRUE	0.12	-0.146548979766865	FALSE
ENSG00000213722	CGCGAGCGCAGCCAAAATCA	chr6:31497604-31498618	62	210976	TRUE	0.12	0.220737452323682	FALSE
ENSG00000213722	AAAGTCCTTGTAGGTTGCAA	chr6:31508898-31509553	102	210936	TRUE	0.12	0.16232231027936	FALSE
ENSG00000213722	TCAGTCATTGGGAACTAGCA	chr6:31511215-31511680	67	210971	TRUE	0.12	-0.1612040101879	FALSE
ENSG00000213722	CCAGCTTATTTCTCAACTAT	chr6:31548048-31548524	63	210975	TRUE	0.12	-0.183364774421853	FALSE
ENSG00000213722	CCTCTGGGAACACGGGAACA	chr6:31559695-31560201	94	210944	TRUE	0.12	0.163361635173521	FALSE
ENSG00000213722	GCCCTGTCTTCGTTAAGGGG	chr6:31574156-31574793	117	210921	TRUE	0.12	0.152133838998092	FALSE
ENSG00000213722	GTTGCTCCGGACAAAGTATC	chr6:31609362-31610490	103	210935	TRUE	0.12	0.156806219536743	FALSE
ENSG00000213722	AGACGTGAACGCCGCCAGAG	chr6:31650807-31653131	163	210875	TRUE	0.12	0.112013150696208	FALSE
ENSG00000213722	AAGCCTGTAGTCCCCACTTG	chr6:31658396-31658559	79	210959	TRUE	0.12	0.176055736142324	FALSE
ENSG00000213722	CTGCTTGGGTCCGCCCCCTT	chr6:31734684-31735403	121	210917	TRUE	0.12	-0.132882431036963	FALSE
ENSG00000213722	AGATTAACCACGTCCACTCA	chr6:31776485-31778192	75	210963	TRUE	0.12	0.174691763109414	FALSE
ENSG00000213722	CTACACCTGATAGATACCTC	chr6:31821242-31822577	69	210969	TRUE	0.12	0.194386186479471	FALSE
ENSG00000213722	CGAGATTGGTCGGATGACTT	chr6:31826877-31828644	70	210968	TRUE	0.12	-0.137297019869859	FALSE
ENSG00000213722	AGCTGAAGATGTTGAAGTAC	chr6:31874908-31875284	48	210990	TRUE	0.12	-0.163499631087151	FALSE
ENSG00000213722	CCTCTCCCATGTTTAGGGCT	chr6:31898742-31899032	97	210941	TRUE	0.12	0.157131988930034	FALSE
ENSG00000213722	CGCGGAGCGAGTAGCGCCAT	chr6:31901422-31902703	81	210957	TRUE	0.12	-0.136740343229063	FALSE
ENSG00000213722	GCATTTATACCCCACGGCTG	chr6:31928642-31929979	58	210980	TRUE	0.12	-0.183740158848618	FALSE
ENSG00000213722	AGGGGACATTATTACGAGAT	chr6:31982300-31983140	40	210998	TRUE	0.12	0.240169071573137	FALSE
ENSG00000213722	TTTGTTATTAACGGCAGGAA	chr6:31989275-31989852	65	210973	TRUE	0.12	0.193326100624879	FALSE
ENSG00000213722	ACCCTAAAGGATACCCTCCC	chr6:32097157-32099156	61	210977	TRUE	0.12	0.209844663084189	FALSE
ENSG00000213722	AGGAGACCCCCAGTGGAGGA	chr6:32116811-32117036	38	211000	TRUE	0.12	0.234844224484508	FALSE
ENSG00000213722	CGCCTCCAACTCAGCGTTCG	chr6:32152952-32155097	91	210947	TRUE	0.12	-0.155945862613761	FALSE
ENSG00000213722	CTCAGATTTGCCTCCGTATC	chr6:32216313-32216731	73	210965	TRUE	0.12	-0.152349721784762	FALSE
ENSG00000213722	ACGCATCTGTTGCTAGGGGA	chr6:32439511-32440091	49	210989	TRUE	0.12	-0.2266441463299	FALSE
ENSG00000213722	GTCGCTGTCCGTGTCTTCTC	chr6:32583639-32584799	70	210968	TRUE	0.12	0.206568084163808	FALSE
ENSG00000213722	TTCCCTCATGAGCCAGGTAA	chr6:32614485-32614951	8	211030	TRUE	0.12	0.471160680654346	FALSE
ENSG00000213722	CTGAGGAGTTTCCAATCCTG	chr6:32816993-32817234	130	210908	TRUE	0.12	-0.11291644215273	FALSE
ENSG00000213722	TCTGGGGCTTAGTGCAAGAC	chr6:32982865-32983834	73	210965	TRUE	0.12	-0.148355618771233	FALSE
ENSG00000213722	CCTCTCGCTCTCTGGTTTAT	chr6:33009235-33009931	68	210970	TRUE	0.12	-0.159507922579177	FALSE
ENSG00000213722	ATGAGGCATTTGCCTTATGG	chr6:33062023-33062329	54	210984	TRUE	0.12	-0.218770138715109	FALSE
ENSG00000213760	CCGAGGGTCATAGTACCCAG	chr6:29813800-29815780	4	15183	TRUE	0.12	-0.995191026480621	FALSE
ENSG00000213760	CCCTTCGCCTCCCGTTCCCA	chr6:29975001-29975708	8	15179	TRUE	0.12	0.750876458931326	FALSE
ENSG00000213760	CCGGTGCTCAGAGCGGCTCT	chr6:29975001-29975708	4	15183	TRUE	0.12	-1.00031967883975	FALSE
ENSG00000213760	CTTGAAGACTCTTCACCCCC	chr6:30169716-30170337	14	15173	TRUE	0.12	0.622728969249048	FALSE
ENSG00000213760	GAGATCCTGACCCTTAAGTA	chr6:30308057-30310057	3	15184	TRUE	0.12	-1.22357077187675	FALSE
ENSG00000213760	GCAGCCCTCTAGCCGACCGA	chr6:30360164-30360578	4	15183	TRUE	0.12	-1.04245352841268	FALSE
ENSG00000213760	AGGGGCAGTTAAGCTGGTCT	chr6:30543023-30543229	4	15183	TRUE	0.12	1.1779642915335	FALSE
ENSG00000213760	AAAGGCGAGTCTCTACAGGC	chr6:30562461-30563161	14	15173	TRUE	0.12	0.661098073461829	FALSE
ENSG00000213760	GGGCGGAAGTGACGTCGTGT	chr6:30625977-30627634	8	15179	TRUE	0.12	0.76199420994953	FALSE
ENSG00000213760	CACAGGTTTAAGTCAGGTTC	chr6:30652776-30653012	5	15182	TRUE	0.12	1.01209914333373	FALSE
ENSG00000213760	CCCAGCGTCCTCTGGTGGGA	chr6:30684704-30684912	7	15180	TRUE	0.12	0.883593193622936	FALSE
ENSG00000213760	CCCGCAGCGAGTCCCACGCG	chr6:30686482-30687998	12	15175	TRUE	0.12	0.657013448016686	FALSE
ENSG00000213760	AGGGGAATTGCAGCTAGGAG	chr6:30810746-30811218	7	15180	TRUE	0.12	0.901632191819338	FALSE
ENSG00000213760	CAGGAGTGAGAGGATGTCTG	chr6:30932797-30933004	9	15178	TRUE	0.12	0.683192871744611	FALSE
ENSG00000213760	TGTAGCCTTTGAGACCATGG	chr6:30964039-30964778	4	15183	TRUE	0.12	-1.08909243755395	FALSE
ENSG00000213760	AAAACCCATAACCACTCCGG	chr6:31001216-31001927	5	15182	TRUE	0.12	0.977004685715826	FALSE
ENSG00000213760	AGTGACCAGATGGAACGAGA	chr6:31008274-31008455	7	15180	TRUE	0.12	-0.774435641224986	FALSE
ENSG00000213760	ACATGACTCATGCATGAGTC	chr6:31058176-31058760	6	15181	TRUE	0.12	0.907522602123382	FALSE
ENSG00000213760	AACAGTGCATGCTGGGTACA	chr6:31176046-31176308	9	15178	TRUE	0.12	0.759432654202934	FALSE
ENSG00000213760	ACCATTAGAATCCCTTGTAA	chr6:31192567-31192812	7	15180	TRUE	0.12	0.83858811000577	FALSE
ENSG00000213760	AGTGAGGGTGGGACACGCTT	chr6:31200382-31203181	10	15177	TRUE	0.12	0.773098206222933	FALSE
ENSG00000213760	GGCTTGTTGGTGAGACATCC	chr6:31204790-31205139	8	15179	TRUE	0.12	0.977113059588953	FALSE
ENSG00000213760	CGCGGAGAAGTTTGTTGGCC	chr6:31399621-31400348	5	15182	TRUE	0.12	0.994400358888677	FALSE
ENSG00000213760	ACCACAGGGAGCCGCCTCCT	chr6:31402804-31402980	8	15179	TRUE	0.12	0.88361084100815	FALSE
ENSG00000213760	GCAGCCACTTCCCCCGGTGC	chr6:31498750-31499105	7	15180	TRUE	0.12	0.915810360878778	FALSE
ENSG00000213760	GGACCAGGAGTAAGTGGACC	chr6:31508898-31509553	5	15182	TRUE	0.12	1.11776409696442	FALSE
ENSG00000213760	CACAACCAAGGTCTAGGCAC	chr6:31517213-31517602	11	15176	TRUE	0.12	0.733796310285308	FALSE
ENSG00000213760	GGAGGACTGCAGCAACGAGC	chr6:31546358-31547231	4	15183	TRUE	0.12	-1.03108346261299	FALSE
ENSG00000213760	AGTCACCCCTTGGGAATCCC	chr6:31560306-31560752	5	15182	TRUE	0.12	-0.908436486850436	FALSE
ENSG00000213760	GGCCCTGTCTTCGTTAAGGG	chr6:31574156-31574793	17	15170	TRUE	0.12	0.546283948394667	FALSE
ENSG00000213760	TGGCAACAAACCCCAACCTT	chr6:31609362-31610490	3	15184	TRUE	0.12	-1.27648542594445	FALSE
ENSG00000213760	GTCTTCATCAATGCCGGGGC	chr6:31613382-31615931	9	15178	TRUE	0.12	0.764138029142325	FALSE
ENSG00000213760	GTTCATCGCTGAAGGGATCC	chr6:31639340-31639728	5	15182	TRUE	0.12	-0.942540347806462	FALSE
ENSG00000213760	GCGAGCGAATCAGCGGCGTG	chr6:31723308-31723688	15	15172	TRUE	0.12	0.627326538637559	FALSE
ENSG00000213760	GTGCAGTGTCCTACCCATTC	chr6:31752860-31753761	3	15184	TRUE	0.12	-1.21394437679879	FALSE
ENSG00000213760	AGGAGTGATTCTCGGTTGCT	chr6:31821242-31822577	14	15173	TRUE	0.12	0.598612930538483	FALSE
ENSG00000213760	AGTGAAACTGCATACCCCTG	chr6:31852624-31853075	3	15184	TRUE	0.12	-1.31641444176609	FALSE
ENSG00000213760	TGGAGACATGTGACTCATCA	chr6:31882412-31882682	12	15175	TRUE	0.12	0.641990306972627	FALSE
ENSG00000213760	AGATTGACCGCATCAGCGAG	chr6:31888461-31889457	14	15173	TRUE	0.12	0.607414481745052	FALSE
ENSG00000213760	CATAGCTTCCACATACCATA	chr6:31969629-31970067	3	15184	TRUE	0.12	-1.03286552337539	FALSE
ENSG00000213760	TCCTACCGAAACGCTTGAGC	chr6:32129256-32129669	15	15172	TRUE	0.12	0.70925725709144	FALSE
ENSG00000213760	CACCCTCTGACGTGGTAATA	chr6:32397672-32397840	16	15171	TRUE	0.12	0.55160027619936	FALSE
ENSG00000213760	TGAAGGCACTGCAATCTTTC	chr6:32530041-32530840	3	15184	TRUE	0.12	-1.23225191109645	FALSE
ENSG00000213760	CTGAAATAAAATCACATCGA	chr6:33125958-33126566	9	15178	TRUE	0.12	0.780448126398916	FALSE
ENSG00000213760	CCTTGGGGTCTGGCGCACAG	chr6:33143151-33143611	14	15173	TRUE	0.12	0.60102613154562	FALSE
ENSG00000213760	TATTCAGCTGACCCGGTGCG	chr6:33161357-33162470	12	15175	TRUE	0.12	0.651232609611629	FALSE
ENSG00000213780	TTCCTGAAATATGACCCTTG	chr6:29758782-29759248	102	149061	TRUE	0.12	-0.169296057222398	FALSE
ENSG00000213780	TTGTGAGGATTGGCTCCGCT	chr6:29850094-29850626	48	149115	TRUE	0.12	-0.260504406453186	FALSE
ENSG00000213780	CCCGTCAAAGACTAGAGCGA	chr6:29976370-29977471	30	149133	TRUE	0.12	-0.342985126083192	FALSE
ENSG00000213780	AAGGGTCAGGATCTCCATTC	chr6:30308057-30310057	50	149113	TRUE	0.12	0.238630222858439	FALSE
ENSG00000213780	TCCGTGACTCACGCGTGGCA	chr6:30444058-30444398	69	149094	TRUE	0.12	0.188727008297383	FALSE
ENSG00000213780	CACTGAGTCTCCAAGTCCAA	chr6:30447259-30447756	55	149108	TRUE	0.12	-0.231842226228947	FALSE
ENSG00000213780	TGTCTTCCAAGCGGCGTTGC	chr6:30614891-30615577	46	149117	TRUE	0.12	-0.259232936273069	FALSE
ENSG00000213780	GGCGGAAGTGACGTCGTGTG	chr6:30625977-30627634	86	149077	TRUE	0.12	0.172846098741216	FALSE
ENSG00000213780	CAGTCCCAGCGTCCTCTGGT	chr6:30684704-30684912	16	149147	TRUE	0.12	-0.488267885654148	FALSE
ENSG00000213780	CGCGCGCGGGGACTTAAAGT	chr6:30716974-30717822	27	149136	TRUE	0.12	0.33150691724119	FALSE
ENSG00000213780	GACTTATGTGCTGCTCATTC	chr6:30767368-30767935	77	149086	TRUE	0.12	0.216431168449193	FALSE
ENSG00000213780	CGGATCTTAGAGCTTGCATC	chr6:30768976-30769922	55	149108	TRUE	0.12	-0.216948589111915	FALSE
ENSG00000213780	TTCAGCTCGGTCTGTAGCTC	chr6:30935143-30935338	68	149095	TRUE	0.12	0.189872736838098	FALSE
ENSG00000213780	AAGTGGAGAAGGCTGCTCAC	chr6:30972056-30972234	161	149002	TRUE	0.12	0.138665979141231	FALSE
ENSG00000213780	CCCCTGTGGCTGCTCGACTC	chr6:31053801-31054266	48	149115	TRUE	0.12	0.248936646589315	FALSE
ENSG00000213780	GCAGTCCCAGTGACGGCCAC	chr6:31102152-31102888	61	149102	TRUE	0.12	0.219174617322949	FALSE
ENSG00000213780	TCAGTCTCACCCCGGCCAGG	chr6:31111005-31111190	52	149111	TRUE	0.12	-0.223370321043212	FALSE
ENSG00000213780	CTTCTCACAGTTGGACAACG	chr6:31210029-31210432	77	149086	TRUE	0.12	0.213461979548291	FALSE
ENSG00000213780	GATTTGTTAGCCAACGCAAA	chr6:31210029-31210432	33	149130	TRUE	0.12	-0.306077948042469	FALSE
ENSG00000213780	TGCAGTCCTACTAACCTGCT	chr6:31214378-31214740	75	149088	TRUE	0.12	-0.221201454825619	FALSE
ENSG00000213780	GAGATTAGTCGAGGAAGGTC	chr6:31389100-31389716	41	149122	TRUE	0.12	0.271435889635209	FALSE
ENSG00000213780	CAGGGCACAGTGTTACTGCA	chr6:31396975-31397224	26	149137	TRUE	0.12	-0.31953245891163	FALSE
ENSG00000213780	GAGAAGAATCTAGCCCATCT	chr6:31491962-31492232	48	149115	TRUE	0.12	0.260949081925392	FALSE
ENSG00000213780	CTGGGTAGGATACAATATTG	chr6:31522833-31523158	72	149091	TRUE	0.12	0.22543661758502	FALSE
ENSG00000213780	TGGCCAAGAACTACCCGGTC	chr6:31547323-31547789	23	149140	TRUE	0.12	-0.347926983478716	FALSE
ENSG00000213780	ACGAAAAGGCCAACGACTAG	chr6:31682877-31683871	38	149125	TRUE	0.12	-0.336354755420187	FALSE
ENSG00000213780	TGAGCGCCTCCTCTCTGCAG	chr6:31687457-31687620	150	149013	TRUE	0.12	0.147564726060169	FALSE
ENSG00000213780	ACTGAGTACGGAAGACGCAA	chr6:31691466-31692043	22	149141	TRUE	0.12	-0.356984783243144	FALSE
ENSG00000213780	GGCAACCTGTCAGTGAGACG	chr6:31737471-31737868	34	149129	TRUE	0.12	0.2800553033257	FALSE
ENSG00000213780	CCCAGAAGGAGAGAGGCTCG	chr6:31791353-31791641	30	149133	TRUE	0.12	-0.35710361962772	FALSE
ENSG00000213780	GCGGTGTTGCATGGGAGTAC	chr6:31791353-31791641	14	149149	TRUE	0.12	-0.463844147865921	FALSE
ENSG00000213780	CAACCATGCGAGGTCCCCGA	chr6:31806092-31807536	19	149144	TRUE	0.12	0.403075398934285	FALSE
ENSG00000213780	GGAGCGGGTTACGCGCGTCC	chr6:31814206-31817021	40	149123	TRUE	0.12	-0.271055704020651	FALSE
ENSG00000213780	GAGCACTGCCTCCCTTGCGC	chr6:32048173-32048746	74	149089	TRUE	0.12	0.175797933821166	FALSE
ENSG00000213780	GCTGAGCCGTTTCCGCGGCA	chr6:32087237-32088177	74	149089	TRUE	0.12	0.210869114711452	FALSE
ENSG00000213780	ACCCTAAAGGATACCCTCCC	chr6:32097157-32099156	47	149116	TRUE	0.12	0.266353851790587	FALSE
ENSG00000213780	GATCAGGGTCGCTGTGTCCG	chr6:32097157-32099156	29	149134	TRUE	0.12	0.346319691481416	FALSE
ENSG00000213780	TATACTCTGTTCCATCCGTG	chr6:32103307-32106706	42	149121	TRUE	0.12	-0.236367076497547	FALSE
ENSG00000213780	TGACCGTGAGTTCAGGTTAC	chr6:32103307-32106706	32	149131	TRUE	0.12	-0.299842269048183	FALSE
ENSG00000213780	CGTACCTTTCACCCGTGACT	chr6:32109687-32111103	58	149105	TRUE	0.12	-0.255423630158207	FALSE
ENSG00000213780	CTCCAGAGATACGGTGGATA	chr6:32113813-32114430	125	149038	TRUE	0.12	-0.164248309527659	FALSE
ENSG00000213780	GGACCATGTACCGCGTTATG	chr6:32166448-32169512	65	149098	TRUE	0.12	-0.240308706634736	FALSE
ENSG00000213780	TGGACAGACTATCTTGAGCT	chr6:32204175-32204654	36	149127	TRUE	0.12	-0.282768192791217	FALSE
ENSG00000213780	GCCTCCTCGTAACCGCCAGG	chr6:32254668-32256056	31	149132	TRUE	0.12	-0.336670110474189	FALSE
ENSG00000213780	GTGTATTGGGAAGACATCCG	chr6:32402860-32403151	54	149109	TRUE	0.12	-0.241291017858759	FALSE
ENSG00000213780	AAACAGTTGTCTTGTTAAGT	chr6:32473155-32474197	33	149130	TRUE	0.12	-0.327171134711657	FALSE
ENSG00000213780	ACCCAGCGTCACAGGAAACT	chr6:32745672-32745953	50	149113	TRUE	0.12	-0.22960066151639	FALSE
ENSG00000213780	CTGCTCCACAACTGCGCGCA	chr6:32761119-32761904	52	149111	TRUE	0.12	-0.242210555090399	FALSE
ENSG00000213780	GGTCAACCTTCTCTGTTACC	chr6:32967566-32967796	107	149056	TRUE	0.12	-0.15491344927883	FALSE
ENSG00000213780	TATATGGGCATGGCGTGATG	chr6:33062023-33062329	119	149044	TRUE	0.12	-0.142681422804438	FALSE
ENSG00000213780	AGTGGCCAACACTGAAATCT	chr6:33148150-33148553	83	149080	TRUE	0.12	0.185897062866037	FALSE
ENSG00000213780	GCTATAGATAGCGACGAACT	chr6:33192035-33193499	51	149112	TRUE	0.12	-0.228366733940102	FALSE
ENSG00000214922	AGCTGGGGAGTCCCATTGCA	chr6:29705703-29706028	9	40653	TRUE	0.12	-0.696604391688134	FALSE
ENSG00000214922	TGATTAAGGGAGAGCCCGCT	chr6:29847861-29848382	9	40653	TRUE	0.12	-0.841236468847018	FALSE
ENSG00000214922	CTTTGTGCCTATTCCCGTGC	chr6:30169716-30170337	6	40656	TRUE	0.12	-0.7673132942803	FALSE
ENSG00000214922	TGCAGCCCTCTAGCCGACCG	chr6:30360164-30360578	12	40650	TRUE	0.12	-0.607786611767523	FALSE
ENSG00000214922	TATGCTACTGTACCATGCCT	chr6:30532361-30533007	4	40658	TRUE	0.12	-1.09996454690764	FALSE
ENSG00000214922	CCCGGTGCTATTTCCGCTTC	chr6:30570784-30571978	10	40652	TRUE	0.12	-0.679379324964223	FALSE
ENSG00000214922	ACTGGTGGTACCTTCTGTCT	chr6:30631690-30632204	12	40650	TRUE	0.12	-0.583752718662381	FALSE
ENSG00000214922	GTGGTTTCTGGACCTCTGAA	chr6:30758826-30759331	25	40637	TRUE	0.12	0.501005691963601	FALSE
ENSG00000214922	AACCTTATCAGCTACAATAC	chr6:30795771-30796496	9	40653	TRUE	0.12	-0.755270163712678	FALSE
ENSG00000214922	AAGCGACGGCCCGAGACTCG	chr6:30907744-30908674	27	40635	TRUE	0.12	0.442644713828012	FALSE
ENSG00000214922	CATTATTGGGTTTCCCAAGA	chr6:31102152-31102888	19	40643	TRUE	0.12	0.509961818589791	FALSE
ENSG00000214922	AGTAGCTGATGTGTAGATCA	chr6:31176046-31176308	3	40659	TRUE	0.12	-1.17978466138265	FALSE
ENSG00000214922	CCAGCTGTAGGTGAGAGTTT	chr6:31202775-31203156	5	40657	TRUE	0.12	-1.00790478393702	FALSE
ENSG00000214922	GCAATATGCAGGTCTACTCC	chr6:31366709-31367557	15	40647	TRUE	0.12	0.516138577473645	FALSE
ENSG00000214922	GGTAGCCCAAGCCCTGACTA	chr6:31628282-31630281	30	40632	TRUE	0.12	0.354874763982429	FALSE
ENSG00000214922	AAAGGAGGCGGCCAGTCCGT	chr6:31702534-31703582	24	40638	TRUE	0.12	0.50571495630924	FALSE
ENSG00000214922	ATCCTTCAGGGAGGTTCCCT	chr6:31718391-31718642	11	40651	TRUE	0.12	-0.662136239818672	FALSE
ENSG00000214922	GTCACCACTTGCTAATTAGA	chr6:31734684-31735403	17	40645	TRUE	0.12	-0.520411915352819	FALSE
ENSG00000214922	TCCTCTCACTCCCCTAAGCC	chr6:31764314-31764571	8	40654	TRUE	0.12	-0.800857102054523	FALSE
ENSG00000214922	TGAGTAGTGACATCCCGCTC	chr6:31852624-31853075	16	40646	TRUE	0.12	0.534750840863191	FALSE
ENSG00000214922	ATCAGGGCCTGGTCAGGTGT	chr6:31874908-31875284	18	40644	TRUE	0.12	0.606637065542276	FALSE
ENSG00000214922	CTCTTTCTAACGAGCACGAA	chr6:31896953-31898663	14	40648	TRUE	0.12	0.642773681572601	FALSE
ENSG00000214922	ATATGACTGGCTTTATTGAG	chr6:31908818-31909158	17	40645	TRUE	0.12	0.59282219325568	FALSE
ENSG00000214922	TGGCATTTATACCCCACGGC	chr6:31928642-31929979	7	40655	TRUE	0.12	-0.895743132571993	FALSE
ENSG00000214922	TATCCCGGGAGTTGTCGTTC	chr6:31933757-31937257	3	40659	TRUE	0.12	-1.10579677534999	FALSE
ENSG00000214922	CAACTCATGTTGAAGAGCCT	chr6:31937857-31939856	4	40658	TRUE	0.12	-1.10769867020401	FALSE
ENSG00000214922	CTTTCCCGGAACATCCAAGC	chr6:31945771-31946245	19	40643	TRUE	0.12	0.525039639398346	FALSE
ENSG00000214922	CGTGGTTTCCCAGCTTAGCT	chr6:31981726-31982144	5	40657	TRUE	0.12	-0.919778257298264	FALSE
ENSG00000214922	TGGGCCCCTTGCGTCGTCGA	chr6:32085866-32086089	25	40637	TRUE	0.12	0.424714457563133	FALSE
ENSG00000214922	CGAACAGAATTTGGCGCGGT	chr6:32129978-32130841	13	40649	TRUE	0.12	0.604571571467323	FALSE
ENSG00000214922	ACCACCACCAGAGGCTGCAG	chr6:32188316-32188540	17	40645	TRUE	0.12	-0.566228253216931	FALSE
ENSG00000214922	AAGAATCAGTATGGGGTACG	chr6:32209987-32210755	7	40655	TRUE	0.12	-0.720419227600335	FALSE
ENSG00000214922	AGCTCCCCACTGGCTTTGTC	chr6:32589565-32590024	12	40650	TRUE	0.12	-0.705721659217116	FALSE
ENSG00000214922	CCATGGCCCAGCATATGCAC	chr6:32622509-32622789	7	40655	TRUE	0.12	-0.668925557997876	FALSE
ENSG00000214922	AGAGCCTGTTCCCACAGTGG	chr6:32763294-32763473	33	40629	TRUE	0.12	0.387800774648494	FALSE
ENSG00000214922	CTGAGGAGTTTCCAATCCTG	chr6:32816993-32817234	19	40643	TRUE	0.12	-0.462440971966163	FALSE
ENSG00000214922	AGACAATATGGATCAAACGG	chr6:32819787-32820652	32	40630	TRUE	0.12	0.39633458336838	FALSE
ENSG00000214922	CCAACTCACCAGCCGCGGCG	chr6:32837657-32839102	12	40650	TRUE	0.12	0.783783053950566	FALSE
ENSG00000214922	TACCCTTACTGAAACCTATG	chr6:32868045-32868528	18	40644	TRUE	0.12	0.533334189198506	FALSE
ENSG00000214922	AGAAGGTACTTCTGCTCAGG	chr6:32954999-32955373	8	40654	TRUE	0.12	-0.832928334339108	FALSE
ENSG00000214922	CTCGGAACCTGGGCCATCAG	chr6:33143151-33143611	20	40642	TRUE	0.12	-0.472505167882333	FALSE
ENSG00000221988	CTGGGTAATCTGAGCCGCCA	chr6:29934071-29934293	35	120107	TRUE	0.12	-0.311452483424297	FALSE
ENSG00000221988	GGCCTGGTATCTCACAGTAG	chr6:30160564-30160874	45	120097	TRUE	0.12	0.284709252836236	FALSE
ENSG00000221988	CTAAGAGTAGATAACGCTTA	chr6:30340648-30340869	20	120122	TRUE	0.12	-0.370823213633964	FALSE
ENSG00000221988	ATAACGCGACGCGGGGACCT	chr6:30357430-30358526	41	120101	TRUE	0.12	0.274218580244563	FALSE
ENSG00000221988	TGGACAGGAGTTAGCCAGAC	chr6:30543023-30543229	62	120080	TRUE	0.12	0.282030642116615	FALSE
ENSG00000221988	AGTACCAGAGTTGAACCTGT	chr6:30646087-30646314	23	120119	TRUE	0.12	-0.440895926766537	FALSE
ENSG00000221988	AGCTTCTTCACAGGCGTTGG	chr6:30652776-30653012	17	120125	TRUE	0.12	-0.425007807656845	FALSE
ENSG00000221988	TCATTGCTCCATTCCACTAC	chr6:30700400-30700858	41	120101	TRUE	0.12	0.282735665136253	FALSE
ENSG00000221988	GACTCCTCCAGAGTAGAGCT	chr6:30724917-30725281	27	120115	TRUE	0.12	-0.349582977785348	FALSE
ENSG00000221988	GTCATGTATGTGATCAGAAA	chr6:30758826-30759331	58	120084	TRUE	0.12	0.253902566419561	FALSE
ENSG00000221988	GTGGGATTCGAGAACATGTA	chr6:30763624-30764557	43	120099	TRUE	0.12	-0.295201180609357	FALSE
ENSG00000221988	GGACAGAGTACAAAACCATA	chr6:30767368-30767935	40	120102	TRUE	0.12	0.294711735674331	FALSE
ENSG00000221988	GCTTCCTTGCCCTTATTCAC	chr6:30819960-30820556	51	120091	TRUE	0.12	0.249029066136915	FALSE
ENSG00000221988	CCTGTCTTGGACAGTTTCCC	chr6:30838353-30838890	11	120131	TRUE	0.12	0.617323559974887	FALSE
ENSG00000221988	AAGAGATGCTCGGTGTACAG	chr6:30940241-30940981	45	120097	TRUE	0.12	-0.285640288011795	FALSE
ENSG00000221988	AATGATATCATCCTTAGCAA	chr6:31087560-31087877	42	120100	TRUE	0.12	-0.303939891872548	FALSE
ENSG00000221988	ATTGTAGCCTTCACAGCCCT	chr6:31102152-31102888	43	120099	TRUE	0.12	0.247034305036948	FALSE
ENSG00000221988	CCAACGGTGGACAAATATGA	chr6:31131382-31133381	44	120098	TRUE	0.12	0.294331944554762	FALSE
ENSG00000221988	AGCATGGCACGTGATTCCGC	chr6:31180225-31181002	42	120100	TRUE	0.12	0.298781917065435	FALSE
ENSG00000221988	TCACCAGTCGCTATGTCCCG	chr6:31203315-31204537	69	120073	TRUE	0.12	0.23487115097403	FALSE
ENSG00000221988	CAAGGAATCCTGCTCAGCGG	chr6:31210029-31210432	59	120083	TRUE	0.12	0.219862366984156	FALSE
ENSG00000221988	GGAACCCGCACATTGCGGGC	chr6:31307531-31309242	26	120116	TRUE	0.12	-0.394209313103168	FALSE
ENSG00000221988	CGCTGTCGAACCTCACGAAC	chr6:31355791-31357656	27	120115	TRUE	0.12	-0.355198810793658	FALSE
ENSG00000221988	AAAAACCTTCCGGCCAATCT	chr6:31366709-31367557	28	120114	TRUE	0.12	0.347540748063044	FALSE
ENSG00000221988	CTTTCATGGAGGCCAAACTA	chr6:31399621-31400348	30	120112	TRUE	0.12	-0.399139740079033	FALSE
ENSG00000221988	ACTTCCTCCTCGCAGACTTT	chr6:31494826-31495422	38	120104	TRUE	0.12	0.31024849856379	FALSE
ENSG00000221988	CTGAGAAGGTGGCGACGTAG	chr6:31497604-31498618	53	120089	TRUE	0.12	-0.242069755110689	FALSE
ENSG00000221988	GGGGAGATTGCTTTGATGCT	chr6:31511215-31511680	29	120113	TRUE	0.12	-0.311635683898933	FALSE
ENSG00000221988	CGCTAACACGGGCTCTGAGC	chr6:31558756-31559619	30	120112	TRUE	0.12	0.374578576984093	FALSE
ENSG00000221988	AACGGAGACGGCCGACCCCG	chr6:31580665-31581864	69	120073	TRUE	0.12	-0.209831987721765	FALSE
ENSG00000221988	AGGGGCAATAGTGGACGGGA	chr6:31589309-31589721	34	120108	TRUE	0.12	-0.262607948764126	FALSE
ENSG00000221988	GCCATTAGTTGGAGGTCAGA	chr6:31609362-31610490	50	120092	TRUE	0.12	0.255011010106435	FALSE
ENSG00000221988	CAGACAGCGCGGGGTATACG	chr6:31660259-31661159	57	120085	TRUE	0.12	-0.262368993640074	FALSE
ENSG00000221988	CCCTACTTGACAGGTGACCA	chr6:31674960-31675298	58	120084	TRUE	0.12	0.246535128158358	FALSE
ENSG00000221988	TCACCCCTCAGTGTACAAAG	chr6:31745203-31745428	49	120093	TRUE	0.12	-0.277813238846041	FALSE
ENSG00000221988	AGGACGAGGTGCAGCGCGAG	chr6:31817239-31817580	39	120103	TRUE	0.12	0.303679506330117	FALSE
ENSG00000221988	CTTCAACATGAAGAGCGCCG	chr6:31817239-31817580	20	120122	TRUE	0.12	-0.433390516924008	FALSE
ENSG00000221988	GGGCTCGGCTGCCCCGCTCT	chr6:31851673-31852487	47	120095	TRUE	0.12	-0.303860291253264	FALSE
ENSG00000221988	GATTGACCGCATCAGCGAGA	chr6:31888461-31889457	32	120110	TRUE	0.12	-0.32673895921404	FALSE
ENSG00000221988	ACAGCGATCTGTGACAACGG	chr6:31945607-31951356	28	120114	TRUE	0.12	-0.388099148596244	FALSE
ENSG00000221988	GGGTACAGATCCCCACCCAT	chr6:32044972-32047303	37	120105	TRUE	0.12	-0.29267887007909	FALSE
ENSG00000221988	CAACCAGACTTACACGTCGG	chr6:32087237-32088177	33	120109	TRUE	0.12	0.334619505852034	FALSE
ENSG00000221988	ACATCTACTAACGAAAGGCA	chr6:32113813-32114430	54	120088	TRUE	0.12	0.264071717493945	FALSE
ENSG00000221988	TGAAGACTCTATTGGCCCGG	chr6:32162807-32166231	107	120035	TRUE	0.12	-0.162932985052164	FALSE
ENSG00000221988	ACACCTAGGGCGGCGCGGCC	chr6:32254668-32256056	40	120102	TRUE	0.12	0.29905317017583	FALSE
ENSG00000221988	GTCTGAGAGGTGTTAACCTG	chr6:32940624-32941835	46	120096	TRUE	0.12	0.264624766833124	FALSE
ENSG00000221988	CACCAGATTCTTACAAACCA	chr6:32954999-32955373	59	120083	TRUE	0.12	0.230491562051908	FALSE
ENSG00000221988	ATTTAGAAAAGAGGGTTCTC	chr6:32984036-32984375	20	120122	TRUE	0.12	-0.441340285826896	FALSE
ENSG00000221988	TGCAGCTCGGTCAGCTGCGC	chr6:33009235-33009931	32	120110	TRUE	0.12	-0.332770107701558	FALSE
ENSG00000221988	CCCATCCCCAGGTGGCAGTC	chr6:33029981-33030179	30	120112	TRUE	0.12	0.336757934980171	FALSE
ENSG00000221988	GGCAGCTCTGAATCACAGAG	chr6:33069402-33069630	29	120113	TRUE	0.12	-0.412125938249859	FALSE
ENSG00000221988	CCACTAAGCTACACCGTTGG	chr6:33136422-33136837	34	120108	TRUE	0.12	-0.330553798281569	FALSE
ENSG00000221988	GCAGGGTTCAATTCCAGCTC	chr6:33136422-33136837	20	120122	TRUE	0.12	-0.501698556762355	FALSE
ENSG00000225914	GAGGCTGTCCTGGGTCTTTA	chr6:29759411-29759982	4	4095	TRUE	0.12	1.10059115284759	FALSE
ENSG00000225914	GACCGTCGCCAACGGACATC	chr6:30127137-30128131	4	4095	TRUE	0.12	1.2662603624317	FALSE
ENSG00000225914	GTTGGAAACCGACCCTATCT	chr6:30127137-30128131	4	4095	TRUE	0.12	1.17434825865633	FALSE
ENSG00000225914	TCGGGATTAGAAAATGCGCG	chr6:30616759-30618138	3	4096	TRUE	0.12	1.24685869657692	FALSE
ENSG00000225914	CAATGTGTACTTCACTGCCG	chr6:30678987-30679540	3	4096	TRUE	0.12	1.58444020922031	FALSE
ENSG00000225914	AATACACACCCCATCCTAGT	chr6:30763624-30764557	4	4095	TRUE	0.12	1.24933334846475	FALSE
ENSG00000225914	AGGAAACAGAAAGCGGCATT	chr6:30880617-30881325	3	4096	TRUE	0.12	1.28544273168023	FALSE
ENSG00000225914	AATTCGGAACTCCAAAGAAT	chr6:31042790-31043131	4	4095	TRUE	0.12	1.31966400488357	FALSE
ENSG00000225914	CATGCCTCACACTAGTCTGC	chr6:31070632-31071235	4	4095	TRUE	0.12	1.26607764118267	FALSE
ENSG00000225914	GAGGTGCTGGAGACCCTGGT	chr6:31321905-31322115	4	4095	TRUE	0.12	1.35457193509539	FALSE
ENSG00000225914	GGTGAAGCCCGCGCTCCTTG	chr6:31497782-31499781	7	4092	TRUE	0.12	0.736060994755743	FALSE
ENSG00000225914	CCCTGAATGTGACTCATAGC	chr6:31948750-31949416	4	4095	TRUE	0.12	1.16961455633576	FALSE
ENSG00000225914	TTGTCCCGGTGGCAACCCTT	chr6:31952224-31952653	4	4095	TRUE	0.12	1.32560636343103	FALSE
ENSG00000225914	GGAGGGAGTAGAGTGGATTG	chr6:32103513-32103696	4	4095	TRUE	0.12	1.22262746205549	FALSE
ENSG00000225914	GGACCTGCGGGAGGACTACA	chr6:32217889-32218482	3	4096	TRUE	0.12	1.26789292945707	FALSE
ENSG00000225914	GTGGTCTAAGACGCCTGGGC	chr6:33197523-33197806	3	4096	TRUE	0.12	1.29212428825214	FALSE
ENSG00000227507	TTCTATTCCCACCCTTGCAA	chr6:29705703-29706028	6	7465	TRUE	0.12	1.08807148745247	FALSE
ENSG00000227507	AGAGGAAGCGGGGATCCGCG	chr6:29791892-29793373	4	7467	TRUE	0.12	0.911293777304819	FALSE
ENSG00000227507	GTTAAGAGCCTAAGCACTAA	chr6:30013249-30013883	5	7466	TRUE	0.12	0.967161967183004	FALSE
ENSG00000227507	ACCCCCACGACGCTACGGGG	chr6:30074348-30076389	5	7466	TRUE	0.12	0.921058786737311	FALSE
ENSG00000227507	GGGCTGGGATTCTCCCCGAT	chr6:30147145-30147402	5	7466	TRUE	0.12	1.04656201412989	FALSE
ENSG00000227507	TGCAAAGAGTGAAAACTACA	chr6:30149290-30149508	5	7466	TRUE	0.12	1.01488208285525	FALSE
ENSG00000227507	CTTCACATTCTCTCAGTACT	chr6:30319613-30319898	6	7465	TRUE	0.12	1.03765702766789	FALSE
ENSG00000227507	TCCCGACGCCGCGAGACTCA	chr6:30570784-30571978	4	7467	TRUE	0.12	1.11996129591296	FALSE
ENSG00000227507	CAGCTGCCGGCAACGGATAG	chr6:30716974-30717822	3	7468	TRUE	0.12	1.26592507255515	FALSE
ENSG00000227507	AGCTCTCTAGTACTGGTCCT	chr6:30810746-30811218	3	7468	TRUE	0.12	0.678402245870457	FALSE
ENSG00000227507	ACCCAAGAGACATCATCAGT	chr6:30922506-30923027	7	7464	TRUE	0.12	1.00406156927103	FALSE
ENSG00000227507	CCAGTGGCCATGGTTTAATC	chr6:30974157-30976681	4	7467	TRUE	0.12	1.02623908919135	FALSE
ENSG00000227507	GATAGCAAGACAGCGTCTGC	chr6:31111005-31111190	9	7462	TRUE	0.12	0.932547645046137	FALSE
ENSG00000227507	CCCCTCTTATCTTGCGAGGA	chr6:31126809-31127048	8	7463	TRUE	0.12	0.665947903467652	FALSE
ENSG00000227507	GAACAGACCTCCCAGAAGAA	chr6:31321905-31322115	10	7461	TRUE	0.12	0.994130055337368	FALSE
ENSG00000227507	CTTTCATGGAGGCCAAACTA	chr6:31399621-31400348	5	7466	TRUE	0.12	1.04718287531302	FALSE
ENSG00000227507	CTTTGTATCCCTTGTAACCT	chr6:31525859-31526473	6	7465	TRUE	0.12	1.00993281877868	FALSE
ENSG00000227507	CATGGTGACGGGTTCCGCGA	chr6:31682877-31683871	7	7464	TRUE	0.12	0.887661178691344	FALSE
ENSG00000227507	ATCCTGAAGTATGTGTATAG	chr6:31737471-31737868	3	7468	TRUE	0.12	-1.55770741924271	FALSE
ENSG00000227507	TCTGCCAGACCTAGAGCCGT	chr6:31927370-31928524	5	7466	TRUE	0.12	1.09494259688868	FALSE
ENSG00000227507	CGGCGAATGCATTTGCGACA	chr6:32095446-32097270	4	7467	TRUE	0.12	1.45383435424758	FALSE
ENSG00000227507	GGGAGGAAAGGTCTAGTTCC	chr6:32113813-32114430	7	7464	TRUE	0.12	0.773738869711276	FALSE
ENSG00000227507	ATTATACCTCCCTCCTCCAC	chr6:32116811-32117036	9	7462	TRUE	0.12	0.720713030248673	FALSE
ENSG00000227507	AGCTGAAAAGAGGTAAGTCA	chr6:32393740-32393996	4	7467	TRUE	0.12	1.09300535262831	FALSE
ENSG00000227507	GTTGGGAGTCAGTAGAGCTC	chr6:32439511-32440091	5	7466	TRUE	0.12	0.969746718849323	FALSE
ENSG00000227507	TGTGGTATGCTAAGACTACT	chr6:32614485-32614951	4	7467	TRUE	0.12	1.06558853016915	FALSE
ENSG00000227507	ACGCACGCGCTCCGTCCCGT	chr6:32664796-32665308	5	7466	TRUE	0.12	0.847630006396428	FALSE
ENSG00000227507	ATGTATGCGGAGCCCCCCGA	chr6:32843667-32845108	8	7463	TRUE	0.12	0.991477216134864	FALSE
ENSG00000227507	GAGATACATCTACAACCGGG	chr6:33080171-33081452	4	7467	TRUE	0.12	1.20300671971694	FALSE
ENSG00000228022	GGTGAAGCCCGCGCTCCTTG	chr6:31497782-31499781	3	854	TRUE	0.12	1.66933341408108	FALSE
ENSG00000228727	GAGCTGCGCCACAGTAGCGC	chr4:112515941-112516776	3	22947	TRUE	0.12	-1.32747252197476	FALSE
ENSG00000228727	GGGCGCCCGAGCGCGTTCTC	chr6:29976370-29977471	10	22940	TRUE	0.12	0.651032166948104	FALSE
ENSG00000228727	CTCGTCTTGTCATTTAGTCC	chr6:30013249-30013883	11	22939	TRUE	0.12	0.742261301979603	FALSE
ENSG00000228727	GAGAGAACAGGAGCCGCCCT	chr6:30360164-30360578	7	22943	TRUE	0.12	-0.721603895804503	FALSE
ENSG00000228727	ATTGAGCGCTCTCAGGCACT	chr6:30396705-30398221	8	22942	TRUE	0.12	0.750306017750528	FALSE
ENSG00000228727	TCCTCCAGATGGCTGTGGGC	chr6:30411464-30412023	8	22942	TRUE	0.12	0.71755953406537	FALSE
ENSG00000228727	CTGCAGACGTGTGGCTCCGC	chr6:30480607-30480869	15	22935	TRUE	0.12	-0.54006646353158	FALSE
ENSG00000228727	GATGCCCATATGGACAAATA	chr6:30500581-30501186	5	22945	TRUE	0.12	-1.06317893149071	FALSE
ENSG00000228727	TCTGTAGCCAATCATTCACG	chr6:30515789-30516822	10	22940	TRUE	0.12	-0.772394431709566	FALSE
ENSG00000228727	CAGAATGCAATTTCCCTGTC	chr6:30543023-30543229	15	22935	TRUE	0.12	0.577646214005686	FALSE
ENSG00000228727	ACATGGCGTTTACGACTGTC	chr6:30570784-30571978	12	22938	TRUE	0.12	0.733502493974933	FALSE
ENSG00000228727	GACGTCCGACGTGTCTGGTA	chr6:30716974-30717822	4	22946	TRUE	0.12	-0.995171875274439	FALSE
ENSG00000228727	CCTCCAGAGTAGAGCTTGGA	chr6:30724917-30725281	3	22947	TRUE	0.12	-1.23657381474479	FALSE
ENSG00000228727	GGTAGGTGGGATTCCCAACC	chr6:30752235-30753014	12	22938	TRUE	0.12	0.627796379697753	FALSE
ENSG00000228727	AAACTGATGGCTGGTCTGAA	chr6:30765581-30765804	7	22943	TRUE	0.12	0.838261610264995	FALSE
ENSG00000228727	AGACTAATGAAGACACACGT	chr6:30847422-30848551	3	22947	TRUE	0.12	-1.26626373287673	FALSE
ENSG00000228727	AGCTGATTCTTCCTTTCATC	chr6:30855845-30856055	8	22942	TRUE	0.12	0.748564844142421	FALSE
ENSG00000228727	TGGGACTGGTAGGGGCTTAC	chr6:31070632-31071235	4	22946	TRUE	0.12	-1.14947588259612	FALSE
ENSG00000228727	TATCCTCTCCTGTAGACCGC	chr6:31127937-31128440	12	22938	TRUE	0.12	0.711839124469218	FALSE
ENSG00000228727	CCAATTTCCCCCTGATGACC	chr6:31246063-31246842	15	22935	TRUE	0.12	0.578793275334216	FALSE
ENSG00000228727	TTCTTGGGGATTTGTGCGGC	chr6:31474771-31475258	14	22936	TRUE	0.12	0.628887343126094	FALSE
ENSG00000228727	CTGATGGGAGGACCGGCGAA	chr6:31497604-31498618	6	22944	TRUE	0.12	-0.782716082701902	FALSE
ENSG00000228727	ATAACGGTGTGACGGGGCGA	chr6:31510507-31513057	12	22938	TRUE	0.12	0.563957572973702	FALSE
ENSG00000228727	GAAGCACCGTGGCGCGGCGA	chr6:31533582-31537581	4	22946	TRUE	0.12	-1.02608782649109	FALSE
ENSG00000228727	GGAAGGCGGAACCAAGCTGG	chr6:31567593-31567936	21	22929	TRUE	0.12	0.518090592555929	FALSE
ENSG00000228727	GCTGCCCGTGCTTCGTGCTT	chr6:31571859-31572562	4	22946	TRUE	0.12	-1.18471637565815	FALSE
ENSG00000228727	AACTGCGGAATTCCCGGCTT	chr6:31631181-31632983	11	22939	TRUE	0.12	0.734953654199182	FALSE
ENSG00000228727	CCGCCAAACCGAGATTAGCA	chr6:31660259-31661159	14	22936	TRUE	0.12	0.640126416686384	FALSE
ENSG00000228727	TGGGTATTCATCCCCTTCCT	chr6:31687457-31687620	4	22946	TRUE	0.12	-1.01818130882023	FALSE
ENSG00000228727	GAAACATAAAGCCGAGGCAA	chr6:31737471-31737868	5	22945	TRUE	0.12	-0.978668469881057	FALSE
ENSG00000228727	GATAGAGTTCATAGCTATGG	chr6:31749537-31749955	13	22937	TRUE	0.12	0.679709707092493	FALSE
ENSG00000228727	GTTGAGCCTAACGTTAGCAA	chr6:31952857-31954856	4	22946	TRUE	0.12	-1.01791425162985	FALSE
ENSG00000228727	TGTGAGCGGAGACCTCCGAG	chr6:32048173-32048746	14	22936	TRUE	0.12	0.588097191145113	FALSE
ENSG00000228727	TGAGGAGGGAGTCGATACCT	chr6:32118702-32120068	6	22944	TRUE	0.12	-0.922700140436878	FALSE
ENSG00000228727	ACCTCCTGCCCACGATCGTT	chr6:32177110-32178719	10	22940	TRUE	0.12	-0.72371450917535	FALSE
ENSG00000228727	CCCCCCCAGCTATGGACGAA	chr6:32189659-32190569	10	22940	TRUE	0.12	0.745636715695595	FALSE
ENSG00000228727	TCCAGGTAGTGTCAATAGCA	chr6:32209987-32210755	16	22934	TRUE	0.12	0.558784355338086	FALSE
ENSG00000228727	TGAATACAGGGAACCGAGAA	chr6:32288494-32288971	15	22935	TRUE	0.12	0.663828314073311	FALSE
ENSG00000228727	CGGAAGCCACCCTGGTGGTC	chr6:32402860-32403151	3	22947	TRUE	0.12	-1.24976220118036	FALSE
ENSG00000228727	CGAGTCTCTTGCGCACAGAG	chr6:32761119-32761904	23	22927	TRUE	0.12	0.510533447233473	FALSE
ENSG00000228727	GGTTTCGGGTTATTCCATTC	chr6:32893821-32895308	11	22939	TRUE	0.12	0.738478825643417	FALSE
ENSG00000228727	CTGCTCTGGAGAACTCATCC	chr6:33029981-33030179	5	22945	TRUE	0.12	-1.00688667458873	FALSE
ENSG00000228727	TTAACTCCAGCGCACCCTGG	chr6:33082767-33083042	9	22941	TRUE	0.12	-0.689660553546718	FALSE
ENSG00000234127	CGGATCCGAAATCTACCCCG	chr6:29723163-29724697	51	113496	TRUE	0.12	0.229319048558515	FALSE
ENSG00000234127	CCTGAAGCTCCCTGGTGTAA	chr6:29758038-29758251	28	113519	TRUE	0.12	0.370982255345441	FALSE
ENSG00000234127	GGTGTTATCCTCTGCAGGCT	chr6:29769292-29769656	38	113509	TRUE	0.12	-0.301267225688242	FALSE
ENSG00000234127	CTCGGTCCTTCCCCTGAACA	chr6:29847861-29848382	48	113499	TRUE	0.12	0.2869753688582	FALSE
ENSG00000234127	ACAGTCCTAGAGACAGGATA	chr6:30041957-30042353	35	113512	TRUE	0.12	-0.303088593199914	FALSE
ENSG00000234127	CAATAGTAATGACCCTACCG	chr6:30066546-30067702	10	113537	TRUE	0.12	-0.694465025038492	FALSE
ENSG00000234127	TCATGAAACCCCGAGCTTGC	chr6:30480607-30480869	18	113529	TRUE	0.12	-0.442238219785438	FALSE
ENSG00000234127	CCCAGCCGCCGAGTTAGTGG	chr6:30500581-30501186	51	113496	TRUE	0.12	-0.280509246499776	FALSE
ENSG00000234127	GCCTGGGCTATAATGAGGTT	chr6:30532361-30533007	36	113511	TRUE	0.12	0.319666382565815	FALSE
ENSG00000234127	ATAGATAGACCATAGCGGTG	chr6:30562461-30563161	52	113495	TRUE	0.12	-0.253595106435902	FALSE
ENSG00000234127	TTGACAAGTTAGCCTTGGAT	chr6:30633657-30637057	44	113503	TRUE	0.12	0.313485687665648	FALSE
ENSG00000234127	GAAAGCGGCCGAGAAGCTAC	chr6:30690559-30691273	41	113506	TRUE	0.12	-0.273923764413757	FALSE
ENSG00000234127	TCCTCCAGAGTAGAGCTTGG	chr6:30724917-30725281	35	113512	TRUE	0.12	-0.317875356560354	FALSE
ENSG00000234127	AACTGATGGCTGGTCTGAAA	chr6:30765581-30765804	29	113518	TRUE	0.12	-0.350208870558891	FALSE
ENSG00000234127	GAAACACCCAAGTTACCTCA	chr6:30802576-30803273	60	113487	TRUE	0.12	0.225660269201383	FALSE
ENSG00000234127	TGTGGCCATCGCATCCTGAA	chr6:30802576-30803273	52	113495	TRUE	0.12	-0.251754207717585	FALSE
ENSG00000234127	ACCAGCCAGCTATATTCGAT	chr6:30844980-30845510	25	113522	TRUE	0.12	-0.352773117120725	FALSE
ENSG00000234127	GAGCAGGCACGGTTTGCAAG	chr6:31070632-31071235	63	113484	TRUE	0.12	-0.234573564198309	FALSE
ENSG00000234127	GGCCAGGTGGGAACATCCGG	chr6:31079616-31080107	42	113505	TRUE	0.12	0.313775438109165	FALSE
ENSG00000234127	TGAGACCAAGATAAGTTGAC	chr6:31086852-31087115	60	113487	TRUE	0.12	0.255444148608503	FALSE
ENSG00000234127	TCTCAACAAGCCTATCACAT	chr6:31092821-31093433	34	113513	TRUE	0.12	0.338971270005547	FALSE
ENSG00000234127	CAGGAGGGAGGCCAACGCAA	chr6:31121455-31121665	30	113517	TRUE	0.12	-0.376637637934737	FALSE
ENSG00000234127	GCAGCTTCTTCCGGAGCCAT	chr6:31139684-31140160	40	113507	TRUE	0.12	0.333958836147179	FALSE
ENSG00000234127	GTAGAGCCGGCTAGCGTACA	chr6:31157866-31159144	39	113508	TRUE	0.12	0.358899781068627	FALSE
ENSG00000234127	CTCACAGACAGGCATTCCGT	chr6:31171729-31173747	4	113543	TRUE	0.12	0.951785166873677	FALSE
ENSG00000234127	ATGATACTAGACCAGCGGGA	chr6:31196931-31198563	23	113524	TRUE	0.12	-0.406847559310173	FALSE
ENSG00000234127	ATAGTACTCACCAGTAGTGA	chr6:31203315-31204537	13	113534	TRUE	0.12	-0.525462836372452	FALSE
ENSG00000234127	ACAGCCAGGACCCTTGTGTC	chr6:31395558-31396207	44	113503	TRUE	0.12	0.29349456046496	FALSE
ENSG00000234127	TGAAAATGGGCCAATGAGAG	chr6:31475434-31475678	47	113500	TRUE	0.12	0.285646554792451	FALSE
ENSG00000234127	AAACGAACACAATGGCGCCG	chr6:31541111-31542661	38	113509	TRUE	0.12	0.352765268643145	FALSE
ENSG00000234127	CGCTCGGCGTCCCTTGGTCT	chr6:31541111-31542661	43	113504	TRUE	0.12	0.280186416328098	FALSE
ENSG00000234127	TCTGCGTGCCTAACACATGC	chr6:31568100-31568377	53	113494	TRUE	0.12	0.269078615868769	FALSE
ENSG00000234127	CTCCCTAGCTGAAGGCGCCA	chr6:31618257-31620457	51	113496	TRUE	0.12	-0.288386133841644	FALSE
ENSG00000234127	GCAGAATAGGGATGGTCTAG	chr6:31639340-31639728	68	113479	TRUE	0.12	0.241695102291334	FALSE
ENSG00000234127	TGGCGGGACTGATTCGCACT	chr6:31664701-31666410	49	113498	TRUE	0.12	0.282394402270491	FALSE
ENSG00000234127	GGCATTGTCTAAGCGGGACG	chr6:31728778-31730584	34	113513	TRUE	0.12	0.312638769698417	FALSE
ENSG00000234127	TTTATACTAGGTCGCGCTAG	chr6:31728778-31730584	58	113489	TRUE	0.12	-0.234098104344417	FALSE
ENSG00000234127	CCGGGAGAGGACCGAGCTGG	chr6:31736414-31736521	39	113508	TRUE	0.12	0.29583307429129	FALSE
ENSG00000234127	AGTCTCTCCCAGTACGAGCA	chr6:31750303-31751126	46	113501	TRUE	0.12	0.32639944703995	FALSE
ENSG00000234127	TAGAGTCGGGACGCCTGCAG	chr6:31765928-31766802	53	113494	TRUE	0.12	-0.288990621151268	FALSE
ENSG00000234127	CCGGCCGGCTCCCATTGCGC	chr6:31806092-31807536	3	113544	TRUE	0.12	-1.29543565279533	FALSE
ENSG00000234127	ACGACGACTTATAAAAGCCG	chr6:31826877-31828644	27	113520	TRUE	0.12	0.388620813616548	FALSE
ENSG00000234127	CCTTAACACCTGGTGGGAAG	chr6:31882412-31882682	64	113483	TRUE	0.12	0.22270038284073	FALSE
ENSG00000234127	CAGCCCTAAGGGTTGCCACC	chr6:31952224-31952653	56	113491	TRUE	0.12	0.232912104437583	FALSE
ENSG00000234127	GTCAGACGTCAGATCATGAC	chr6:31972971-31973326	15	113532	TRUE	0.12	-0.487435532596345	FALSE
ENSG00000234127	GCTCGGAGGTCTCCGCTCAC	chr6:32048173-32048746	46	113501	TRUE	0.12	-0.261188768210189	FALSE
ENSG00000234127	GAACTTGACCCTGTACAAGC	chr6:32087832-32091781	26	113521	TRUE	0.12	-0.33177944098225	FALSE
ENSG00000234127	TGTTGCGGGGAACGCTCGCG	chr6:32152952-32155097	31	113516	TRUE	0.12	-0.340378643880617	FALSE
ENSG00000234127	AGGGGACACACCACCACCAG	chr6:32188316-32188540	7	113540	TRUE	0.12	0.612437235785999	FALSE
ENSG00000234127	GAGGACGGGGCTCAAAGAAA	chr6:32216313-32216731	60	113487	TRUE	0.12	0.252777064083853	FALSE
ENSG00000234127	GCGGCTTGGGAGCAGAGGAC	chr6:32216313-32216731	21	113526	TRUE	0.12	-0.382326297615386	FALSE
ENSG00000234127	CAGGCCCACTGTTCACTAGG	chr6:32244547-32245969	60	113487	TRUE	0.12	0.228572837122177	FALSE
ENSG00000234127	TGTAGACCTGGCCCCTGTTA	chr6:32244547-32245969	64	113483	TRUE	0.12	-0.218703035513	FALSE
ENSG00000234127	ATCTGAGGAGTTTCCAATCC	chr6:32816993-32817234	46	113501	TRUE	0.12	0.33424760222347	FALSE
ENSG00000234127	CATAATACTTTAAGCCTGGA	chr6:32825915-32826883	35	113512	TRUE	0.12	0.31662360282978	FALSE
ENSG00000234127	TTAAAGCATTTAGGGCGGTC	chr6:32982865-32983834	17	113530	TRUE	0.12	-0.39365465806775	FALSE
ENSG00000234127	GGTGTCATTGCTTAGGATGG	chr6:33170110-33170273	57	113490	TRUE	0.12	-0.207398813794566	FALSE
ENSG00000234127	GTAACCTTGGGCTGCTCATC	chr6:33170110-33170273	27	113520	TRUE	0.12	-0.368799202490452	FALSE
ENSG00000234127	TGCCAGGAGAACGTCCCTGT	chr6:33172538-33173310	71	113476	TRUE	0.12	0.224950482285203	FALSE
ENSG00000234745	GCCCGGCATGCCTATGGCTG	chr6:29760264-29760749	69	204480	TRUE	0.12	0.180525070541984	FALSE
ENSG00000234745	CCAATCAATACATCGCCTTC	chr6:29926083-29927564	88	204461	TRUE	0.12	0.158152514072766	FALSE
ENSG00000234745	GTGTTTCAAGCAACCCCCAC	chr6:29964667-29966468	66	204483	TRUE	0.12	-0.186021220716139	FALSE
ENSG00000234745	AGAGCCGCTCTGAGCACCGG	chr6:29975001-29975708	96	204453	TRUE	0.12	0.176052697017093	FALSE
ENSG00000234745	TTCTCCCTTAATCCAGAGCT	chr6:30041957-30042353	56	204493	TRUE	0.12	-0.181227576626608	FALSE
ENSG00000234745	CTTCCGGCCCAACTGGCAGC	chr6:30160564-30160874	86	204463	TRUE	0.12	-0.174563572687319	FALSE
ENSG00000234745	TACCAGGTGAGTCTGCGACA	chr6:30344242-30345731	12	204537	TRUE	0.12	-0.470805402890712	FALSE
ENSG00000234745	CCAGTCCCCAACGTGAGAGC	chr6:30446257-30448256	38	204511	TRUE	0.12	0.241521141596022	FALSE
ENSG00000234745	CCACATGGACCTCCTTAACA	chr6:30507742-30508763	100	204449	TRUE	0.12	-0.130794764678176	FALSE
ENSG00000234745	AGAGCAGCATGAGTCAGCGG	chr6:30631690-30632204	56	204493	TRUE	0.12	-0.222524961202909	FALSE
ENSG00000234745	GGAAGCGGAGCGCTACAAGC	chr6:30730066-30731526	83	204466	TRUE	0.12	0.192984092128512	FALSE
ENSG00000234745	GTGTGACTCAGAACCAAGTT	chr6:30752235-30753014	31	204518	TRUE	0.12	-0.292359951371378	FALSE
ENSG00000234745	CTCAGAAGGGAGCCTTTCAC	chr6:30790763-30791280	69	204480	TRUE	0.12	-0.197770141262316	FALSE
ENSG00000234745	AGATTGTTGAGGGTAATAAT	chr6:30795771-30796496	60	204489	TRUE	0.12	0.181115063419671	FALSE
ENSG00000234745	GAGCTCAAGGTTCAGACTAA	chr6:30829685-30830050	83	204466	TRUE	0.12	0.167267462962272	FALSE
ENSG00000234745	TTATGGTCCGGACAGTGAAC	chr6:30877493-30878082	62	204487	TRUE	0.12	0.197325647188956	FALSE
ENSG00000234745	CCAGGCAGCCTCAACATATC	chr6:30915349-30915863	49	204500	TRUE	0.12	0.219571341814963	FALSE
ENSG00000234745	GTACCCGTGGTGGGTACGAG	chr6:30915349-30915863	24	204525	TRUE	0.12	0.33703487230129	FALSE
ENSG00000234745	TTGCCTGTGTACTTGAAAAG	chr6:30961427-30961676	75	204474	TRUE	0.12	0.164367139195569	FALSE
ENSG00000234745	AATTGGAGCGCAGCACCCGC	chr6:31016738-31017365	60	204489	TRUE	0.12	-0.196477239481807	FALSE
ENSG00000234745	CACGGCGGATTAGAGCTCAA	chr6:31122864-31123588	66	204483	TRUE	0.12	0.220298778465611	FALSE
ENSG00000234745	GAGAGGAAACGGCCTCTCGC	chr6:31125080-31125417	55	204494	TRUE	0.12	-0.235422174438136	FALSE
ENSG00000234745	GGTAGCTGGAAGACACTTGG	chr6:31152858-31153057	68	204481	TRUE	0.12	-0.19750414146438	FALSE
ENSG00000234745	CCTCTGTGCTCGTGAGTCCA	chr6:31494826-31495422	80	204469	TRUE	0.12	0.18779151055881	FALSE
ENSG00000234745	GAGGACCAGTCATCAATAGG	chr6:31546358-31547231	135	204414	TRUE	0.12	0.140193935956296	FALSE
ENSG00000234745	AGTTGCTCCGGACAAAGTAT	chr6:31609362-31610490	87	204462	TRUE	0.12	-0.158129905484129	FALSE
ENSG00000234745	ATCGGGGATCAAAGTTCATT	chr6:31628282-31630281	57	204492	TRUE	0.12	-0.206818595930612	FALSE
ENSG00000234745	CGCGCTTTGCTTCGTAACTG	chr6:31660259-31661159	87	204462	TRUE	0.12	-0.135709335982402	FALSE
ENSG00000234745	ATCCCTGGGAGGCTAACACT	chr6:31769615-31770257	96	204453	TRUE	0.12	0.142538123659445	FALSE
ENSG00000234745	CGCTTCAGCGCCTAATTGAC	chr6:31814206-31817021	55	204494	TRUE	0.12	0.223128130773659	FALSE
ENSG00000234745	TTCACACGCACTAGGGATCC	chr6:31898032-31900031	44	204505	TRUE	0.12	-0.239239156164619	FALSE
ENSG00000234745	ATAAATAAATTAGTCCAGGA	chr6:31907333-31907885	62	204487	TRUE	0.12	0.180591696950025	FALSE
ENSG00000234745	GACTTCCCGAAAACTAGAGC	chr6:31927370-31928524	69	204480	TRUE	0.12	-0.165630665946564	FALSE
ENSG00000234745	AATCAAGGTCAGCGTAGGTA	chr6:31945607-31951356	76	204473	TRUE	0.12	-0.1832282023304	FALSE
ENSG00000234745	GAAGAATCCCATTCTTACCG	chr6:31952857-31954856	40	204509	TRUE	0.12	0.247742917437413	FALSE
ENSG00000234745	AACCTCCCAGATGACCCGCT	chr6:32002562-32003711	72	204477	TRUE	0.12	0.188263145273283	FALSE
ENSG00000234745	GTCTGGGGTTGTGTCGGTCA	chr6:32012313-32013264	76	204473	TRUE	0.12	0.172935781688403	FALSE
ENSG00000234745	GGAACTTGTACTTGCGGGCC	chr6:32048173-32048746	62	204487	TRUE	0.12	-0.179763124506041	FALSE
ENSG00000234745	GGCTGAGAAGGCTCTAGCCC	chr6:32073209-32073641	52	204497	TRUE	0.12	0.205411469370187	FALSE
ENSG00000234745	ACAGTCTCACAAACGCAATC	chr6:32103307-32106706	37	204512	TRUE	0.12	-0.248491232429853	FALSE
ENSG00000234745	CTTGGCGGTATGGCACTGTC	chr6:32127536-32128582	42	204507	TRUE	0.12	0.244878517526677	FALSE
ENSG00000234745	AGTCGTCCAGCCGAATGAGT	chr6:32177110-32178719	100	204449	TRUE	0.12	0.135833792929572	FALSE
ENSG00000234745	CTGCCTGGGTTATGATGATC	chr6:32212080-32212272	90	204459	TRUE	0.12	0.172504572360767	FALSE
ENSG00000234745	CTGCCCATATTGGGATACAA	chr6:32324390-32324675	57	204492	TRUE	0.12	-0.193103912862977	FALSE
ENSG00000234745	GTCTGTTTGGACAAAACGGG	chr6:32558427-32558954	55	204494	TRUE	0.12	-0.209771817785634	FALSE
ENSG00000234745	CCCTCTCATATGGAGCTGTG	chr6:32614485-32614951	67	204482	TRUE	0.12	-0.211994843505435	FALSE
ENSG00000234745	ACCGCGCGGTGACGCCGCAG	chr6:32664796-32665308	126	204423	TRUE	0.12	0.154857091449156	FALSE
ENSG00000235663	ATGAGCTGGCTGCTTGTGAT	chr6:30272132-30272381	4	3631	TRUE	0.12	1.22963590994902	FALSE
ENSG00000235663	AGTGTGAAGGCATCAGCTGC	chr6:30652776-30653012	3	3632	TRUE	0.12	1.4117847471856	FALSE
ENSG00000235663	GGACCTCCCATGGTTCATCT	chr6:30708107-30708404	5	3630	TRUE	0.12	1.10660908307473	FALSE
ENSG00000235663	AGCGCCTCTTGGCTAATTCA	chr6:30827960-30829342	3	3632	TRUE	0.12	1.36004420301589	FALSE
ENSG00000235663	AGCTGGGCTCTGCTAGTGGT	chr6:30834361-30835150	3	3632	TRUE	0.12	1.45931338020951	FALSE
ENSG00000235663	GCCCCTTGCTTTGCGGCACC	chr6:31016738-31017365	3	3632	TRUE	0.12	1.39806257464161	FALSE
ENSG00000235663	TATGCGCAGCAGTTGGAAGC	chr6:31159254-31159656	5	3630	TRUE	0.12	1.16519944145138	FALSE
ENSG00000235663	TCTGCGTCCCTCTCGGGAAT	chr6:31171729-31173747	4	3631	TRUE	0.12	1.18939964728381	FALSE
ENSG00000235663	GACACAGAAGTACAAGCGCC	chr6:31270985-31272710	3	3632	TRUE	0.12	1.5008509269098	FALSE
ENSG00000235663	ACTTCAGCTAGATCAAGTGG	chr6:31386778-31387564	3	3632	TRUE	0.12	1.6067408558162	FALSE
ENSG00000235663	AAACACCCCAGCGTCTTCCC	chr6:31528277-31530194	4	3631	TRUE	0.12	1.08074494544124	FALSE
ENSG00000235663	CAGAGCCAGCATGTACCAGG	chr6:31713909-31714678	3	3632	TRUE	0.12	1.34753896214634	FALSE
ENSG00000235663	TTCTGCGTTGTTCTGTACAA	chr6:31937857-31939856	3	3632	TRUE	0.12	1.25432480299018	FALSE
ENSG00000235663	GGAACTTGTACTTGCGGGCC	chr6:32048173-32048746	3	3632	TRUE	0.12	1.40692361451038	FALSE
ENSG00000235663	CACATTCCGCCCAACCCTAA	chr6:32097157-32099156	3	3632	TRUE	0.12	1.46838155505494	FALSE
ENSG00000235663	GAGGTCGTGGTAAATGATAG	chr6:32131560-32131874	3	3632	TRUE	0.12	1.2854785606914	FALSE
ENSG00000235663	CCCAGAGCCCCAGGTGTATT	chr6:32402860-32403151	3	3632	TRUE	0.12	1.58920688399859	FALSE
ENSG00000235663	CCGGATATAAGTGCACATTG	chr6:32473155-32474197	4	3631	TRUE	0.12	1.11073984464249	FALSE
ENSG00000235663	AGATTTCAGTGTTGGCCACT	chr6:33148150-33148553	5	3630	TRUE	0.12	1.21785949388266	FALSE
ENSG00000237923	GTGGAATCCCTGTTAGGAAT	chr6:29812946-29813558	21	53595	TRUE	0.12	0.473303125007854	FALSE
ENSG00000237923	GGGCGACCTGGCCCGTCCGT	chr6:29941886-29943609	27	53589	TRUE	0.12	0.417366312516178	FALSE
ENSG00000237923	ACTGCGCTCTTGGACTGCAG	chr6:29956599-29956842	6	53610	TRUE	0.12	-0.884892023807841	FALSE
ENSG00000237923	CAGGGAAAGGGAACTCGCGT	chr6:30163042-30164114	6	53610	TRUE	0.12	-0.937509634235369	FALSE
ENSG00000237923	TAGCCGGGAGATTACGGGGC	chr6:30212915-30213890	19	53597	TRUE	0.12	0.553185690909711	FALSE
ENSG00000237923	GGGATCGCGGCGAAGCTGAT	chr6:30259125-30260790	28	53588	TRUE	0.12	0.39260063338255	FALSE
ENSG00000237923	CCGATCTCACCACTGGAGGG	chr6:30447259-30447756	6	53610	TRUE	0.12	-0.805908419003122	FALSE
ENSG00000237923	CCCTCAGTTGTTATGCAATC	chr6:30515789-30516822	20	53596	TRUE	0.12	-0.466537216454333	FALSE
ENSG00000237923	TCATAGATAGACCATAGCGG	chr6:30562461-30563161	11	53605	TRUE	0.12	-0.670017449974436	FALSE
ENSG00000237923	ACAGCGCGTCCACATCGAAC	chr6:30625977-30627634	13	53603	TRUE	0.12	-0.580208568118409	FALSE
ENSG00000237923	ATCTGGACACCTGGCGTGTC	chr6:30686482-30687998	16	53600	TRUE	0.12	-0.523410085674187	FALSE
ENSG00000237923	TTGGTTGAATCCGTAGGACA	chr6:30725419-30726603	12	53604	TRUE	0.12	-0.644851140523262	FALSE
ENSG00000237923	CAAGCTGGAGCGCCTAGCCG	chr6:30730066-30731526	15	53601	TRUE	0.12	-0.583468030966519	FALSE
ENSG00000237923	ACCTTATCAGCTACAATACT	chr6:30795771-30796496	16	53600	TRUE	0.12	0.48914170916825	FALSE
ENSG00000237923	GACCAGCCAGCTGCCGAAGA	chr6:30834361-30835150	30	53586	TRUE	0.12	-0.42201619971892	FALSE
ENSG00000237923	TAGCTGCCGGTCTTAGTGAA	chr6:30844084-30844576	16	53600	TRUE	0.12	-0.561557441245229	FALSE
ENSG00000237923	GTGTCATGTTCCACACACGT	chr6:30844980-30845510	18	53598	TRUE	0.12	-0.481910601788208	FALSE
ENSG00000237923	GTGGGAGGACCTGACCCAAG	chr6:30972056-30972234	14	53602	TRUE	0.12	-0.593301208416897	FALSE
ENSG00000237923	TTCCCTCCCTGTCGGCAGGG	chr6:31057464-31057857	20	53596	TRUE	0.12	0.464518273113796	FALSE
ENSG00000237923	AGTCATGAGTCTCGATTTCC	chr6:31114273-31115546	9	53607	TRUE	0.12	-0.671159558735071	FALSE
ENSG00000237923	TGGGGCGCCTTCCTTCCCCA	chr6:31170587-31170657	3	53613	TRUE	0.12	1.43446912744163	FALSE
ENSG00000237923	CTGAGATACGCCTACCTGGA	chr6:31200382-31203181	46	53570	TRUE	0.12	0.335867920073808	FALSE
ENSG00000237923	TTCTCCCACAACTGATTGAC	chr6:31441481-31443034	20	53596	TRUE	0.12	0.410042354155993	FALSE
ENSG00000237923	AAGAGTCCTCCAGCCACTAT	chr6:31462653-31463642	28	53588	TRUE	0.12	0.390278627296195	FALSE
ENSG00000237923	GACCCGCAACCTTGGCGTCT	chr6:31462653-31463642	22	53594	TRUE	0.12	-0.477743894450633	FALSE
ENSG00000237923	CTCATTAATATCCACGGAGA	chr6:31467054-31467436	7	53609	TRUE	0.12	-0.756123352224529	FALSE
ENSG00000237923	GCGTCACATTCGTCGGTGTG	chr6:31651695-31653469	12	53604	TRUE	0.12	-0.619155006253274	FALSE
ENSG00000237923	TGGCGGGACTGATTCGCACT	chr6:31664701-31666410	27	53589	TRUE	0.12	0.376186399858371	FALSE
ENSG00000237923	GAAGGTGCGGCCTGGCTTGA	chr6:31718391-31718642	28	53588	TRUE	0.12	-0.409231699925138	FALSE
ENSG00000237923	AATCTCTTCACACCCCAGAT	chr6:31738650-31738862	30	53586	TRUE	0.12	0.410336965173287	FALSE
ENSG00000237923	AACTAAAAACTCTGCGTCTG	chr6:31762532-31764531	14	53602	TRUE	0.12	-0.605317669708384	FALSE
ENSG00000237923	CGCTCTGGGCGGTGCGAGAT	chr6:31826877-31828644	30	53586	TRUE	0.12	0.395613088595731	FALSE
ENSG00000237923	GGGAGCCGTTGTTCCGCTCC	chr6:31862357-31865881	9	53607	TRUE	0.12	-0.822193580924278	FALSE
ENSG00000237923	GGCAGGTGCCATTCTCAGCT	chr6:31882412-31882682	13	53603	TRUE	0.12	-0.644929915158148	FALSE
ENSG00000237923	AATTCGGAGTCTGAGTCAGT	chr6:31911491-31911673	11	53605	TRUE	0.12	-0.680709575311733	FALSE
ENSG00000237923	GCGATAGTTCACGCTCTCGG	chr6:31958452-31959632	19	53597	TRUE	0.12	0.500175102447979	FALSE
ENSG00000237923	CTCCAAATGGTCCGCATAGG	chr6:32067157-32069156	16	53600	TRUE	0.12	-0.539234085375331	FALSE
ENSG00000237923	GCCCGTCTCTATCTGTGTAC	chr6:32067157-32069156	14	53602	TRUE	0.12	-0.553708823280963	FALSE
ENSG00000237923	AATGGCGGGCTGAGACCTGA	chr6:32103307-32106706	18	53598	TRUE	0.12	-0.450261913101611	FALSE
ENSG00000237923	CATGTGGCCTGCAACTTTCT	chr6:33014769-33015436	24	53592	TRUE	0.12	0.475769619347353	FALSE
ENSG00000237923	TAGGGAGGGGTCATATGTGC	chr6:33197523-33197806	26	53590	TRUE	0.12	0.38383734941912	FALSE
ENSG00000240053	AAGTTAGTAGAGAGGACACC	chr6:29769292-29769656	25	81105	TRUE	0.12	0.455692782220202	FALSE
ENSG00000240053	CCGGGAAGATCGTAAGTCCT	chr6:29813800-29815780	21	81109	TRUE	0.12	0.390522256701194	FALSE
ENSG00000240053	GGTTGGTCACCCGGGCAGAT	chr6:30206874-30207955	37	81093	TRUE	0.12	0.329712711988094	FALSE
ENSG00000240053	ATTGGATGGCGAAGTTCGGC	chr6:30212915-30213890	62	81068	TRUE	0.12	0.261434343196385	FALSE
ENSG00000240053	CCCTGCGGCTGGACCGGACG	chr6:30214044-30214752	29	81101	TRUE	0.12	0.35217271464378	FALSE
ENSG00000240053	AGCCGCCCTCGGTCGGCTAG	chr6:30360164-30360578	14	81116	TRUE	0.12	-0.520559648990696	FALSE
ENSG00000240053	GAAACTCTCCGCTGCGAATC	chr6:30463701-30464128	40	81090	TRUE	0.12	0.297052791625003	FALSE
ENSG00000240053	GTGAGTTCTGAAGGCCCCTG	chr6:30464762-30464931	54	81076	TRUE	0.12	-0.262012980758543	FALSE
ENSG00000240053	AAGAGAAATTATCTGTTGTC	chr6:30483757-30483993	49	81081	TRUE	0.12	0.287475743858426	FALSE
ENSG00000240053	CAGTGGGTTGGTAGGGATCG	chr6:30515018-30515605	65	81065	TRUE	0.12	0.240913749079623	FALSE
ENSG00000240053	AGCCTGTAGAGACTCGCCTT	chr6:30562461-30563161	14	81116	TRUE	0.12	-0.563844207294636	FALSE
ENSG00000240053	TCCCGACGCCGCGAGACTCA	chr6:30570784-30571978	16	81114	TRUE	0.12	-0.558657643351255	FALSE
ENSG00000240053	CCCGTCTTGCACTCGGAGAG	chr6:30646848-30648070	34	81096	TRUE	0.12	0.356299113476028	FALSE
ENSG00000240053	CCTTATTTAATCCCCTGGAT	chr6:30670839-30671068	19	81111	TRUE	0.12	0.47554627434113	FALSE
ENSG00000240053	AGTGTGTGAAGGAGGCTGAG	chr6:30837850-30838025	23	81107	TRUE	0.12	-0.366303764117841	FALSE
ENSG00000240053	GGTCCAGGGTCGGTCCAGTC	chr6:30877493-30878082	24	81106	TRUE	0.12	0.480298440607052	FALSE
ENSG00000240053	TCTACAGCCTTTGGACCGGT	chr6:30913634-30915262	6	81124	TRUE	0.12	-0.861328027411848	FALSE
ENSG00000240053	ACGGTCACCTTGACGGCTAA	chr6:31127937-31128440	16	81114	TRUE	0.12	-0.505882020581868	FALSE
ENSG00000240053	TTGTACCTGCACCCTGTATG	chr6:31133357-31133579	82	81048	TRUE	0.12	0.22436242720702	FALSE
ENSG00000240053	CTGAATAGAGAGGCGGCCCT	chr6:31402804-31402980	40	81090	TRUE	0.12	0.316474835619363	FALSE
ENSG00000240053	GCCGGGTGGAATCCCTGCTA	chr6:31414179-31414776	34	81096	TRUE	0.12	0.333370317487443	FALSE
ENSG00000240053	CAAGTGTGCCCCCAAGTGAT	chr6:31462653-31463642	39	81091	TRUE	0.12	-0.360072210103983	FALSE
ENSG00000240053	CAAAGGCAGCGCAAGCCGTT	chr6:31834234-31835425	30	81100	TRUE	0.12	0.351082398996341	FALSE
ENSG00000240053	CTCCTAGAGTAGATAGAGTT	chr6:31855366-31855668	48	81082	TRUE	0.12	0.305320164596922	FALSE
ENSG00000240053	CCTCGAATCTTGTGCTCACG	chr6:31933313-31934377	41	81089	TRUE	0.12	-0.31409749260011	FALSE
ENSG00000240053	GACACCCGTACCTTTATAGT	chr6:31933757-31937257	27	81103	TRUE	0.12	0.42191528333557	FALSE
ENSG00000240053	TCAGTCTTTAGGGAGCACAG	chr6:31989275-31989852	17	81113	TRUE	0.12	-0.487671706228535	FALSE
ENSG00000240053	CACCTGTCAGGGCCTCGACA	chr6:32067157-32069156	38	81092	TRUE	0.12	0.31687657189376	FALSE
ENSG00000240053	GGCTCGGCTGCAAGCAGTAC	chr6:32118702-32120068	39	81091	TRUE	0.12	0.319869208815228	FALSE
ENSG00000240053	GTCAAGAAGATCGTAATCCG	chr6:32129256-32129669	10	81120	TRUE	0.12	-0.519514900189264	FALSE
ENSG00000240053	AGCCTCAGGTAGTCACCCAA	chr6:32131560-32131874	21	81109	TRUE	0.12	-0.478374658318404	FALSE
ENSG00000240053	CCCGGAAACCAGCAGGCGTT	chr6:32175777-32176333	21	81109	TRUE	0.12	-0.460631116358428	FALSE
ENSG00000240053	CCAGGCGGCGACACCTAGGG	chr6:32254668-32256056	73	81057	TRUE	0.12	0.227809449790746	FALSE
ENSG00000240053	TAAAGATGGCCTGTTCTATG	chr6:32402860-32403151	39	81091	TRUE	0.12	0.325243470003485	FALSE
ENSG00000240053	ACACAGGGATAGTATGTGGG	chr6:32413296-32413959	18	81112	TRUE	0.12	-0.50141351991144	FALSE
ENSG00000240053	AGCTGTGCTGATGAGCGCTC	chr6:32439511-32440091	22	81108	TRUE	0.12	-0.370761946034953	FALSE
ENSG00000240053	CTAGGAATGACCACTGGAGT	chr6:32475226-32476196	19	81111	TRUE	0.12	-0.433445994710215	FALSE
ENSG00000240053	GGAAATCCCCAATCGGTCAC	chr6:32609751-32610407	39	81091	TRUE	0.12	0.325744470850368	FALSE
ENSG00000240053	GAGGCAGGACTCAAAAGGTA	chr6:32866897-32867503	27	81103	TRUE	0.12	0.399575398504169	FALSE
ENSG00000240053	TTAGACGCAGTAACCGAGGT	chr6:32968139-32970511	11	81119	TRUE	0.12	-0.769852240812097	FALSE
ENSG00000240065	GCCAGATAAAGTGGAGGCGA	chr6:29759411-29759982	3	21371	TRUE	0.12	-1.24030946511444	FALSE
ENSG00000240065	ACAGCGACGCCGCGAGCCAG	chr6:29941886-29943609	12	21362	TRUE	0.12	0.774210511188461	FALSE
ENSG00000240065	TTCCCTAGCCATAGATTTGT	chr6:29982251-29982430	7	21367	TRUE	0.12	-0.8556674921485	FALSE
ENSG00000240065	GGAGTAAGTGATCTGCGCCC	chr6:30006570-30007933	9	21365	TRUE	0.12	0.902059630454623	FALSE
ENSG00000240065	GTGTGATATGTGGTGACTTG	chr6:30147145-30147402	11	21363	TRUE	0.12	-0.650662734700576	FALSE
ENSG00000240065	CAGGATCTTGCCCGAGGATT	chr6:30163042-30164114	3	21371	TRUE	0.12	-1.13569049001489	FALSE
ENSG00000240065	GACGGCCTCCCGGCGGTTCT	chr6:30171513-30172632	10	21364	TRUE	0.12	0.632705060003394	FALSE
ENSG00000240065	TCTCGCCTCACGCGGGCACA	chr6:30171513-30172632	6	21368	TRUE	0.12	-0.967607695649617	FALSE
ENSG00000240065	CTTAGGCACCCCTCCTGAAG	chr6:30219237-30219674	11	21363	TRUE	0.12	-0.671641629442073	FALSE
ENSG00000240065	GTACTTCTCACTCCATCTAG	chr6:30544696-30545170	5	21369	TRUE	0.12	-0.960389829177343	FALSE
ENSG00000240065	CCCTCCGCGATAGGCCGCGA	chr6:30555370-30557804	4	21370	TRUE	0.12	-1.18372455384984	FALSE
ENSG00000240065	GTGTAGCAGCCTCAGCAACT	chr6:30597208-30598002	16	21358	TRUE	0.12	0.559226910046194	FALSE
ENSG00000240065	TGAACGCCTTCAGGACCTGG	chr6:30670839-30671068	6	21368	TRUE	0.12	-0.859431974876362	FALSE
ENSG00000240065	GGGTTGTGTACACACTCCCC	chr6:30757410-30757958	10	21364	TRUE	0.12	0.823666180413191	FALSE
ENSG00000240065	ATAGCAAGACAGCGTCTGCA	chr6:31111005-31111190	5	21369	TRUE	0.12	-0.855530885115015	FALSE
ENSG00000240065	CGTCTGCAGGGGCCCCTAGA	chr6:31111005-31111190	10	21364	TRUE	0.12	0.729906369110352	FALSE
ENSG00000240065	CTACGGGCAAGGTGTCGAGA	chr6:31144857-31146857	6	21368	TRUE	0.12	-0.910863714247979	FALSE
ENSG00000240065	GGGGCTCTCGCGGTTGGTAA	chr6:31157682-31159681	6	21368	TRUE	0.12	0.993239858520385	FALSE
ENSG00000240065	ACCACGACGGATTCGGAGAC	chr6:31196931-31198563	9	21365	TRUE	0.12	0.636955169223697	FALSE
ENSG00000240065	CCCATGACTACACATCCATG	chr6:31204790-31205139	5	21369	TRUE	0.12	-0.95379791005869	FALSE
ENSG00000240065	CAAGGAATCCTGCTCAGCGG	chr6:31210029-31210432	14	21360	TRUE	0.12	0.567824640608285	FALSE
ENSG00000240065	GGGTAGGATACAATATCGAA	chr6:31214378-31214740	3	21371	TRUE	0.12	-1.20055337323842	FALSE
ENSG00000240065	GAAGAAGACTATCGTAGGAT	chr6:31546358-31547231	9	21365	TRUE	0.12	0.748620138056777	FALSE
ENSG00000240065	GCAGCGGGCGGGTTCTAGGT	chr6:31571859-31572562	12	21362	TRUE	0.12	0.760309619868426	FALSE
ENSG00000240065	GCTGCCCGTGCTTCGTGCTT	chr6:31571859-31572562	14	21360	TRUE	0.12	0.745084832137226	FALSE
ENSG00000240065	TAAATGTCCGTCTTAGTCGA	chr6:31618257-31620457	3	21371	TRUE	0.12	-1.25826421828508	FALSE
ENSG00000240065	AACTGCGGAATTCCCGGCTT	chr6:31631181-31632983	10	21364	TRUE	0.12	0.778638577014558	FALSE
ENSG00000240065	GACCCGAAACGGCACTCACG	chr6:31651695-31653469	12	21362	TRUE	0.12	-0.584667933971864	FALSE
ENSG00000240065	GCGGGACTGATTCGCACTAG	chr6:31664701-31666410	10	21364	TRUE	0.12	-0.678769524908169	FALSE
ENSG00000240065	CCCTTGACGTCAGCCCGTAC	chr6:31702534-31703582	16	21358	TRUE	0.12	0.610977481124846	FALSE
ENSG00000240065	TTGAGTTTCCGGCGTTCCGA	chr6:31826877-31828644	11	21363	TRUE	0.12	0.605314458514423	FALSE
ENSG00000240065	ACAGTCTGCGGGATCGAACT	chr6:31834234-31835425	10	21364	TRUE	0.12	0.703383372962114	FALSE
ENSG00000240065	GCTCACGGGGTCTTCGGAGC	chr6:31933313-31934377	8	21366	TRUE	0.12	0.741238050468507	FALSE
ENSG00000240065	TACGATGTCCCGCCGTAGCA	chr6:31969629-31970067	4	21370	TRUE	0.12	-1.13177666298103	FALSE
ENSG00000240065	GGTGAGATCAGTTTCCGTAG	chr6:32002562-32003711	8	21366	TRUE	0.12	0.850698262066259	FALSE
ENSG00000240065	AGTCCTAGGCTCGCTTCATC	chr6:32177110-32178719	12	21362	TRUE	0.12	0.706094264145025	FALSE
ENSG00000240065	AGGGGACACACCACCACCAG	chr6:32188316-32188540	3	21371	TRUE	0.12	1.50164027128237	FALSE
ENSG00000240065	TGAATCTTTCTGGGTTCTGA	chr6:33062023-33062329	8	21366	TRUE	0.12	-0.73406539152203	FALSE
ENSG00000240065	TCGGCTATGGTAAAGAACCA	chr6:33123471-33124880	3	21371	TRUE	0.12	-1.20439396862902	FALSE
ENSG00000240065	TATTCAGCTGACCCGGTGCG	chr6:33161357-33162470	15	21359	TRUE	0.12	0.5770879998155	FALSE
ENSG00000240065	CAAGAGAAGCCCTTACTCCC	chr6:33170110-33170273	9	21365	TRUE	0.12	0.755644134450275	FALSE
ENSG00000240065	ACCCTCCCTCTTCATGCCAG	chr6:33197523-33197806	8	21366	TRUE	0.12	-0.677609663876158	FALSE
ENSG00000241106	AAACCCTCCCCTACACCAGG	chr6:30974571-30974809	3	1492	TRUE	0.12	1.42397463496519	FALSE
ENSG00000241106	CATCACACAGGTCGGCCCTG	chr6:31159254-31159656	3	1492	TRUE	0.12	1.37620205806035	FALSE
ENSG00000241106	TAACTCGTGGGCCCGGGAAA	chr6:32244547-32245969	3	1492	TRUE	0.12	1.46508342532002	FALSE
ENSG00000241106	AGCGTCGTCGTCCTTCCGCG	chr6:32761119-32761904	3	1492	TRUE	0.12	1.53241923789499	FALSE
ENSG00000241370	CCGGGTACTCCCGAGTCTCC	chr6:29827334-29828897	68	230264	TRUE	0.12	-0.153254697802943	FALSE
ENSG00000241370	TTAGTTTAGTCACCTCCCGA	chr6:29964667-29966468	50	230282	TRUE	0.12	-0.163844535496376	FALSE
ENSG00000241370	TTGGGCATGGTGTGATGAGC	chr6:30272132-30272381	55	230277	TRUE	0.12	-0.13854048121453	FALSE
ENSG00000241370	TTGGACCCCTCTCAACAAAT	chr6:30614891-30615577	63	230269	TRUE	0.12	0.150893125960216	FALSE
ENSG00000241370	TGGAGGCAGCCAAGAATCTC	chr6:30652776-30653012	80	230252	TRUE	0.12	-0.121891395037709	FALSE
ENSG00000241370	ATACACCACTCCAGAGTCAG	chr6:30724917-30725281	178	230154	TRUE	0.12	-0.0794821605714455	FALSE
ENSG00000241370	AGGGCCGGAAGATTATCTGC	chr6:30757410-30757958	65	230267	TRUE	0.12	-0.145496331898087	FALSE
ENSG00000241370	TACTGTCAGACCAACTAGGC	chr6:30768976-30769922	93	230239	TRUE	0.12	0.110573782263041	FALSE
ENSG00000241370	CAGATTGGGTATGCGTGTAA	chr6:30790763-30791280	87	230245	TRUE	0.12	-0.113972292417772	FALSE
ENSG00000241370	ATGGAGCCACACGAGAAGAT	chr6:30812806-30815582	135	230197	TRUE	0.12	0.116610173689108	FALSE
ENSG00000241370	GCCAGTTGACGATTTCAGTG	chr6:30821832-30824781	56	230276	TRUE	0.12	-0.137993557656209	FALSE
ENSG00000241370	CCTCTGGTACGGTCCTGTCT	chr6:30838353-30838890	88	230244	TRUE	0.12	0.123324909480051	FALSE
ENSG00000241370	TGGCTTTGTCCGAGCGTCCG	chr6:30880617-30881325	129	230203	TRUE	0.12	0.122763040284415	FALSE
ENSG00000241370	CTTAGCAGTTAGATGCCCGC	chr6:30883795-30886796	89	230243	TRUE	0.12	0.122348196372107	FALSE
ENSG00000241370	GGCTATAGTAAAGGTTGTTG	chr6:31025525-31025931	105	230227	TRUE	0.12	0.103549506025501	FALSE
ENSG00000241370	TTGGACTCAGGCCAAGATTG	chr6:31083575-31084324	104	230228	TRUE	0.12	-0.116434937723515	FALSE
ENSG00000241370	TGGCTTCTCCTCCATTGCGT	chr6:31121455-31121665	74	230258	TRUE	0.12	-0.102498190431077	FALSE
ENSG00000241370	AGGAACACCTTATTATGCAA	chr6:31139684-31140160	59	230273	TRUE	0.12	-0.138637210102154	FALSE
ENSG00000241370	CCAAGGTCCTAGAGGCGGAT	chr6:31139684-31140160	47	230285	TRUE	0.12	-0.123824665368126	FALSE
ENSG00000241370	GCGTATGACAAGTACTCAGA	chr6:31389100-31389716	86	230246	TRUE	0.12	0.14375049776022	FALSE
ENSG00000241370	GTGGCAGTGATTGGAAGGAC	chr6:31396975-31397224	48	230284	TRUE	0.12	0.163785204035522	FALSE
ENSG00000241370	GTCGGGGAGGCACCGGATGC	chr6:31515513-31516701	65	230267	TRUE	0.12	-0.149804573084042	FALSE
ENSG00000241370	TGTATTCCAGTGAGGCCAGA	chr6:31568100-31568377	61	230271	TRUE	0.12	-0.120625159705317	FALSE
ENSG00000241370	AATAGTAAAAGGAGCCAGAA	chr6:31596984-31597323	68	230264	TRUE	0.12	-0.141801617527617	FALSE
ENSG00000241370	CAGGTCATTACCTGCGGCCG	chr6:31643943-31644721	48	230284	TRUE	0.12	-0.147633113543728	FALSE
ENSG00000241370	TCCCAAGACTAAGGACTCGG	chr6:31659583-31660191	145	230187	TRUE	0.12	0.10729366357159	FALSE
ENSG00000241370	CGCACAGCGCCCGGACGCGT	chr6:31660259-31661159	22	230310	TRUE	0.12	0.228457778397696	FALSE
ENSG00000241370	TTGAGCGCCTCCTCTCTGCA	chr6:31687457-31687620	110	230222	TRUE	0.12	-0.0858098534343967	FALSE
ENSG00000241370	GGGCGCCGGATGCTGTATCC	chr6:31691466-31692043	59	230273	TRUE	0.12	0.165312705990457	FALSE
ENSG00000241370	ATCCCTAGTAGACATGCTGC	chr6:31706742-31706917	96	230236	TRUE	0.12	0.133205625514134	FALSE
ENSG00000241370	AATCTCTTCACACCCCAGAT	chr6:31738650-31738862	97	230235	TRUE	0.12	-0.0992789411437576	FALSE
ENSG00000241370	GGCTAGTTCCTGCACCACCC	chr6:31762532-31764531	107	230225	TRUE	0.12	-0.0975516992621808	FALSE
ENSG00000241370	CGTGAACTATCGCTGCGGAG	chr6:31958452-31959632	47	230285	TRUE	0.12	0.196816513442819	FALSE
ENSG00000241370	CCCGGGGCTGGTATCGATCC	chr6:31971319-31972880	78	230254	TRUE	0.12	-0.115356200601227	FALSE
ENSG00000241370	CCAGTTCACTGAGGCTCAAC	chr6:32011727-32012212	106	230226	TRUE	0.12	-0.10269359100618	FALSE
ENSG00000241370	CACCCCCTCCAGAGATACGG	chr6:32113813-32114430	64	230268	TRUE	0.12	-0.154506858821675	FALSE
ENSG00000241370	TTATCCACCGTATCTCTGGA	chr6:32113813-32114430	73	230259	TRUE	0.12	-0.143884760708316	FALSE
ENSG00000241370	CGTTGGTGCGTCAACGTGGT	chr6:32152952-32155097	36	230296	TRUE	0.12	0.18640534712115	FALSE
ENSG00000241370	CCCTCATGGTTGGGTTAAAC	chr6:32212080-32212272	78	230254	TRUE	0.12	0.132664760059403	FALSE
ENSG00000241370	CTCAACTAGTGCGGTGTCAA	chr6:32234915-32235334	33	230299	TRUE	0.12	0.219782346812973	FALSE
ENSG00000241370	AACTGCTTGAAATCCTGCAG	chr6:32324390-32324675	101	230231	TRUE	0.12	0.137079067020525	FALSE
ENSG00000241370	TGTTATGAAGTGAGAAGACG	chr6:32391587-32391799	33	230299	TRUE	0.12	-0.164955109954005	FALSE
ENSG00000241370	GATGAGCGCTCAGGAATCAT	chr6:32439511-32440091	60	230272	TRUE	0.12	-0.146888179795792	FALSE
ENSG00000241370	AAACAATTGTCTTGTCAAGT	chr6:32530041-32530840	65	230267	TRUE	0.12	-0.13542032072693	FALSE
ENSG00000241370	CCGCCAGCTACGCTCGGCCA	chr6:32837657-32839102	54	230278	TRUE	0.12	-0.142801752960042	FALSE
ENSG00000241370	CTGTCGACGTCACACGACCT	chr6:32843667-32845108	83	230249	TRUE	0.12	-0.103126158442196	FALSE
ENSG00000241370	ACACAGAACTAAATACGTGG	chr6:33014769-33015436	88	230244	TRUE	0.12	0.129891038239474	FALSE
ENSG00000241370	CAATGGGACTCAGCGCGTTG	chr6:33116430-33118817	49	230283	TRUE	0.12	-0.165458956947212	FALSE
ENSG00000241370	CCGAGCTGGGCATCGGGAAA	chr6:33184979-33185475	156	230176	TRUE	0.12	-0.076371453255009	FALSE
ENSG00000241404	GTGTACTCTCTGAGGTGCTC	chr2:113117714-113127811	8	46336	TRUE	0.12	0.795596028631568	FALSE
ENSG00000241404	TTCCTGAAATATGACCCTTG	chr6:29758782-29759248	25	46319	TRUE	0.12	-0.430623547987914	FALSE
ENSG00000241404	CAGGCTGCCTGAGGTGTAAT	chr6:29964667-29966468	19	46325	TRUE	0.12	0.463230832864794	FALSE
ENSG00000241404	TGCAACACATAGGAACACAG	chr6:30005570-30005755	16	46328	TRUE	0.12	-0.51510599661939	FALSE
ENSG00000241404	TCTATTGCAAACTTCAGTGC	chr6:30121511-30121989	20	46324	TRUE	0.12	0.485191611591673	FALSE
ENSG00000241404	GTCACGCAAACTAGGTTTGC	chr6:30360164-30360578	6	46338	TRUE	0.12	-0.953416736080972	FALSE
ENSG00000241404	GAAACCCCGAGCTTGCCGGC	chr6:30480607-30480869	8	46336	TRUE	0.12	-0.775378013743276	FALSE
ENSG00000241404	ACCCCCCACCAACTTCTGAC	chr6:30682129-30682401	27	46317	TRUE	0.12	0.440721553398417	FALSE
ENSG00000241404	TGGAGACAGGCAAGGTCCAT	chr6:30708107-30708404	27	46317	TRUE	0.12	0.41880212680007	FALSE
ENSG00000241404	CTTTGGGTTATGTGTACCCA	chr6:30725419-30726603	10	46334	TRUE	0.12	-0.715582041295956	FALSE
ENSG00000241404	CAGAGACACTATCTACCCAC	chr6:30942337-30943208	17	46327	TRUE	0.12	0.604206575603154	FALSE
ENSG00000241404	AGCTGAGGTCCGGCGAGAAT	chr6:31016738-31017365	8	46336	TRUE	0.12	-0.770336987349853	FALSE
ENSG00000241404	GACCGGGTGCCGCAAAGCAA	chr6:31016738-31017365	14	46330	TRUE	0.12	-0.503794712942824	FALSE
ENSG00000241404	ACATGACTCATGCATGAGTC	chr6:31058176-31058760	18	46326	TRUE	0.12	0.576031636510483	FALSE
ENSG00000241404	TCTCGCAGAGGGCCACTACC	chr6:31068850-31069378	46	46298	TRUE	0.12	0.354205080818861	FALSE
ENSG00000241404	TGAGACCAAGATAAGTTGAC	chr6:31086852-31087115	28	46316	TRUE	0.12	0.418994963406979	FALSE
ENSG00000241404	TTTCCGGTGCCATGACTCAG	chr6:31203315-31204537	24	46320	TRUE	0.12	0.431441402170752	FALSE
ENSG00000241404	TCCAATCTGTAACTTGCAGA	chr6:31216413-31216739	5	46339	TRUE	0.12	-0.964485455937473	FALSE
ENSG00000241404	CTTGGCCCTGTGATCACCCA	chr6:31402804-31402980	19	46325	TRUE	0.12	-0.478801102921342	FALSE
ENSG00000241404	AAAATCCCTTGTAGGTTGCA	chr6:31414179-31414776	5	46339	TRUE	0.12	-0.971444233661424	FALSE
ENSG00000241404	TGCAGATTTACTCCTCCGGG	chr6:31462653-31463642	6	46338	TRUE	0.12	-0.853690940221739	FALSE
ENSG00000241404	TAGTCCAAAGCACGAAGCAC	chr6:31571859-31572562	35	46309	TRUE	0.12	0.412576128216302	FALSE
ENSG00000241404	CCGACCAGAGCCCCACACGG	chr6:31574156-31574793	18	46326	TRUE	0.12	0.477069119533408	FALSE
ENSG00000241404	TGTCGCAACTCGCCCGGAGG	chr6:31702534-31703582	14	46330	TRUE	0.12	-0.578701883179736	FALSE
ENSG00000241404	ATTGCTCAACAGATTTGCCA	chr6:31738650-31738862	26	46318	TRUE	0.12	0.473185784888011	FALSE
ENSG00000241404	TTGTGGACATAAAAAACTTC	chr6:31841008-31842456	4	46340	TRUE	0.12	-1.12847388240159	FALSE
ENSG00000241404	TCTGGCATCTTTAGCCCCAC	chr6:31923019-31923477	14	46330	TRUE	0.12	0.620669874253724	FALSE
ENSG00000241404	TATTACGAGATGGGTTTCTC	chr6:31982300-31983140	20	46324	TRUE	0.12	0.538549578683332	FALSE
ENSG00000241404	AGCTCAAGCGTTTCGGTAGG	chr6:32129256-32129669	14	46330	TRUE	0.12	-0.64650988573737	FALSE
ENSG00000241404	GCAACTTTGCGCAATCAAGA	chr6:32184448-32184654	10	46334	TRUE	0.12	-0.698471539578412	FALSE
ENSG00000241404	CTTTGTGGGGCTACGCTGTG	chr6:32204175-32204654	27	46317	TRUE	0.12	0.427429021637438	FALSE
ENSG00000241404	TGTGAGGAGTAGATAGATGC	chr6:32785828-32786407	10	46334	TRUE	0.12	0.662699483831693	FALSE
ENSG00000241404	GGTCACACAGGAAGTGGTGT	chr6:32807243-32807426	13	46331	TRUE	0.12	0.550482326924628	FALSE
ENSG00000242574	GGAGGAGTCGTTTCAGATGT	chr1:156677207-156677419	3	15507	TRUE	0.12	-1.24635655721013	FALSE
ENSG00000242574	GGAAAACGGGTTTAGGTAGC	chr6:29834676-29835312	6	15504	TRUE	0.12	0.98849511583217	FALSE
ENSG00000242574	GCGACCGCGACGACACTGAT	chr6:29941886-29943609	3	15507	TRUE	0.12	-1.12411278412865	FALSE
ENSG00000242574	GTGGTGACTTGTGGTAGATG	chr6:30147145-30147402	4	15506	TRUE	0.12	-1.06900664290341	FALSE
ENSG00000242574	TTCTAGGCCATTTGGCAAAG	chr6:30201759-30202174	8	15502	TRUE	0.12	0.865753163808256	FALSE
ENSG00000242574	TTTCCCCCGACCCGCCTCGG	chr6:30686482-30687998	14	15496	TRUE	0.12	0.62879934683668	FALSE
ENSG00000242574	GGTGGACACAGACACTCTAG	chr6:30711844-30712032	14	15496	TRUE	0.12	0.595871920510922	FALSE
ENSG00000242574	CGGGGACCCTTCACTAAGAC	chr6:30844084-30844576	4	15506	TRUE	0.12	-1.15864545808105	FALSE
ENSG00000242574	CTTGTATAGCCACAAAGGCA	chr6:30935143-30935338	6	15504	TRUE	0.12	-0.868076950134423	FALSE
ENSG00000242574	GCCCTCGGGGAGTACACCTC	chr6:30955076-30956481	3	15507	TRUE	0.12	-1.29586173725732	FALSE
ENSG00000242574	CAGTATTGTGCCCTTCCTCT	chr6:31044219-31044616	3	15507	TRUE	0.12	1.10508500397317	FALSE
ENSG00000242574	GTGGGACCCAAGCACATGAG	chr6:31131382-31133381	8	15502	TRUE	0.12	0.868536998969874	FALSE
ENSG00000242574	TTGGTGTTGTAGTGAACCAC	chr6:31402804-31402980	6	15504	TRUE	0.12	0.899163115323431	FALSE
ENSG00000242574	TCAGCCAATCAGTGTCGCCG	chr6:31462653-31463642	9	15501	TRUE	0.12	0.789362275624721	FALSE
ENSG00000242574	CACCACCAGGGACTACCACC	chr6:31474771-31475258	6	15504	TRUE	0.12	0.873025819123851	FALSE
ENSG00000242574	TTTCGGACCCCGGAATCTGT	chr6:31493799-31494553	3	15507	TRUE	0.12	-1.23004759045763	FALSE
ENSG00000242574	AGAAGCACCGTGGCGCGGCG	chr6:31533582-31537581	4	15506	TRUE	0.12	-1.13059376625725	FALSE
ENSG00000242574	CTTTCAACCAAGGAGTTAGA	chr6:31551431-31551649	15	15495	TRUE	0.12	0.653543372348484	FALSE
ENSG00000242574	ACAGATAAAAGGATCAGTCT	chr6:31563051-31563662	6	15504	TRUE	0.12	0.964115192487377	FALSE
ENSG00000242574	GGTGCGAGTGCGTGAATATT	chr6:31580307-31582306	5	15505	TRUE	0.12	0.910945228555029	FALSE
ENSG00000242574	CTGGTGGGGAGGCCTAGTTT	chr6:31736254-31736691	3	15507	TRUE	0.12	-1.30820450091526	FALSE
ENSG00000242574	TATGTATCCACGATGTGCTA	chr6:31752860-31753761	8	15502	TRUE	0.12	0.832932899636394	FALSE
ENSG00000242574	CTCGCTGGGGCTGCGTAATC	chr6:31814206-31817021	13	15497	TRUE	0.12	0.654680500520841	FALSE
ENSG00000242574	CAAAGTTATTGGTAATGTTC	chr6:31840063-31840910	8	15502	TRUE	0.12	0.76254965117053	FALSE
ENSG00000242574	GTACAAGTGATTGGCAGTCG	chr6:31898742-31899032	5	15505	TRUE	0.12	-0.977265386761656	FALSE
ENSG00000242574	TAAGATGCTCTGCTATACTC	chr6:31978820-31980627	6	15504	TRUE	0.12	1.00748056504426	FALSE
ENSG00000242574	CCAGCGCACAGTCACCGTAG	chr6:32044972-32047303	9	15501	TRUE	0.12	0.75979526056104	FALSE
ENSG00000242574	TGGGGTTTCCTTTCGGATCA	chr6:32129256-32129669	3	15507	TRUE	0.12	-1.36498339168578	FALSE
ENSG00000242574	ATTGCCGGGCGTCTGTTCCG	chr6:32152952-32155097	10	15500	TRUE	0.12	0.854492585701165	FALSE
ENSG00000242574	CCAACGCCTGCTGGTTTCCG	chr6:32175777-32176333	18	15492	TRUE	0.12	0.584687292770806	FALSE
ENSG00000242574	CAGATTCCAGAGCATACAAG	chr6:32185674-32186005	5	15505	TRUE	0.12	-0.93947465005699	FALSE
ENSG00000242574	TAACGTGGTATCTCGCAGTT	chr6:32254668-32256056	6	15504	TRUE	0.12	1.09481334173583	FALSE
ENSG00000242574	AACCACCCTGGGAGAATGCG	chr6:32415294-32416007	12	15498	TRUE	0.12	0.799771268894862	FALSE
ENSG00000242574	ATGCAACTGCAGGAAAGGAA	chr6:32807243-32807426	7	15503	TRUE	0.12	0.912444696834529	FALSE
ENSG00000242574	TGACTTGACTTAACTGCTAC	chr6:32819787-32820652	8	15502	TRUE	0.12	0.838123525743204	FALSE
ENSG00000242574	GGTGGATGCAAACCACAAGA	chr6:32999970-33000394	11	15499	TRUE	0.12	0.732555391659967	FALSE
ENSG00000242574	CAGGGTCACAGAAGACTACT	chr6:33075566-33076192	4	15506	TRUE	0.12	-1.12377523250661	FALSE
ENSG00000244355	CTTGCATTGTGATTGGTGCC	chr6:29759411-29759982	3	3720	TRUE	0.12	1.60726976100835	FALSE
ENSG00000244355	ACTGGTTGGGAATAGTCCAT	chr6:29917733-29918203	3	3720	TRUE	0.12	1.43508307100074	FALSE
ENSG00000244355	TGGCCCTTGTTTCCTGTTTC	chr6:29982251-29982430	3	3720	TRUE	0.12	1.31625392043158	FALSE
ENSG00000244355	GGCGCTAACATCAAGGAGGT	chr6:30097990-30098183	4	3719	TRUE	0.12	1.38383375079105	FALSE
ENSG00000244355	CCACGCCCAGCTTTAATTTC	chr6:30598724-30599913	4	3719	TRUE	0.12	1.35463354219864	FALSE
ENSG00000244355	CTGACCTCATCTACTAAATT	chr6:30757410-30757958	3	3720	TRUE	0.12	1.2148618124001	FALSE
ENSG00000244355	AGGCCACCCCCCATAGTAAA	chr6:30827960-30829342	4	3719	TRUE	0.12	1.1642100958865	FALSE
ENSG00000244355	ATTTCCCTTCCCTACACTAC	chr6:31475434-31475678	4	3719	TRUE	0.12	1.2542468588575	FALSE
ENSG00000244355	AGGCTCTCGGGGCTCGTCAG	chr6:31639340-31639728	7	3716	TRUE	0.12	0.985355596265141	FALSE
ENSG00000244355	GGATCCCTTCAGCGATGAAC	chr6:31639340-31639728	5	3718	TRUE	0.12	1.15162590052001	FALSE
ENSG00000244355	AGACCGGAAGTGACGGTCCG	chr6:31651695-31653469	3	3720	TRUE	0.12	1.57824155830249	FALSE
ENSG00000244355	TCTTTCGAGAGTGACTCCCG	chr6:31826877-31828644	4	3719	TRUE	0.12	1.1452459939278	FALSE
ENSG00000244355	CGGCTGCCCCGCTCTTGGAG	chr6:31851673-31852487	4	3719	TRUE	0.12	1.36697893061325	FALSE
ENSG00000244355	CGCCATCGCCGCTTGCGCTG	chr6:31896953-31898663	4	3719	TRUE	0.12	1.51995386015172	FALSE
ENSG00000244355	GCTGCGTTCTTAATACCTAG	chr6:31898742-31899032	3	3720	TRUE	0.12	1.55145754739622	FALSE
ENSG00000244355	ACCTTGGTCCAGTGATGCTA	chr6:31940351-31941119	3	3720	TRUE	0.12	1.48132652125682	FALSE
ENSG00000244355	GTGGGTGGTTTGGGCTTACT	chr6:31945771-31946245	4	3719	TRUE	0.12	1.41831829661086	FALSE
ENSG00000244355	TTCCCAGCTCACAAGGACCC	chr6:32521797-32522141	4	3719	TRUE	0.12	1.40765700156376	FALSE
ENSG00000244355	GATGCTGTTACGAGGACAGA	chr6:33112210-33112672	3	3720	TRUE	0.12	1.60543119493249	FALSE
ENSG00000244355	ATAAATACGACCAAATACAT	chr6:33148150-33148553	3	3720	TRUE	0.12	1.62056699356912	FALSE
ENSG00000270604	ACCAGCTTAACTGCCCCTAC	chr6:30543023-30543229	3	1974	TRUE	0.12	1.70375548807442	FALSE
ENSG00000270604	GGACCGGGTGCCGCAAAGCA	chr6:31016738-31017365	3	1974	TRUE	0.12	1.41476517262688	FALSE
ENSG00000270604	GTCCTGCCAATCCACTGGGT	chr6:31522833-31523158	3	1974	TRUE	0.12	1.59400086674959	FALSE
ENSG00000270604	GAGGAGGACCAGTCATCAAT	chr6:31546358-31547231	3	1974	TRUE	0.12	1.38890757061392	FALSE
ENSG00000270604	CAGTGATAATAGGCGGCTGC	chr6:31952857-31954856	3	1974	TRUE	0.12	1.62053056672658	FALSE
ENSG00000270604	ACTCAGTTCAAAGCCGCGGA	chr6:32415294-32416007	3	1974	TRUE	0.12	1.47795338241998	FALSE
ENSG00000270604	AGTTTATGACGTCATCGTTG	chr6:32971492-32972732	3	1974	TRUE	0.12	1.36254185223451	FALSE
ENSG00000272273	GGGCCCCTGCGGCCACCCCG	chr11:17719290-17719635	11	25342	TRUE	0.12	0.736813635490304	FALSE
ENSG00000272273	ACAGTGAGATAAGGTATCCA	chr6:29758038-29758251	10	25343	TRUE	0.12	-0.750267258783872	FALSE
ENSG00000272273	ATTCCTGAAACAGGAAACAA	chr6:29982251-29982430	11	25342	TRUE	0.12	0.659742430508272	FALSE
ENSG00000272273	AAAGGCAGCTGTCATAATCC	chr6:30097990-30098183	7	25346	TRUE	0.12	-0.787097383374381	FALSE
ENSG00000272273	TAGTAATACCAAGCTGGCAT	chr6:30130716-30131520	11	25342	TRUE	0.12	0.810081259883431	FALSE
ENSG00000272273	AGAAGGAATTACATTGTCGA	chr6:30206874-30207955	13	25340	TRUE	0.12	0.568287015433715	FALSE
ENSG00000272273	CAATGTCTTGAGTGACTAAA	chr6:30447259-30447756	12	25341	TRUE	0.12	0.737241607794632	FALSE
ENSG00000272273	CCCCCGTTAAGATCCTAGTC	chr6:30495980-30497165	4	25349	TRUE	0.12	-1.10264296644754	FALSE
ENSG00000272273	CCACATGGACCTCCTTAACA	chr6:30507742-30508763	18	25335	TRUE	0.12	0.604277577040089	FALSE
ENSG00000272273	CCAGCGTCCTCTGGTGGGAG	chr6:30684704-30684912	8	25345	TRUE	0.12	-0.749049380817044	FALSE
ENSG00000272273	GGGCTGAGGTAGGTCCCGGA	chr6:30707151-30707854	10	25343	TRUE	0.12	0.731155511326589	FALSE
ENSG00000272273	TTTGGGAGTAAGAAAAGGTG	chr6:30724917-30725281	4	25349	TRUE	0.12	-0.967052918650788	FALSE
ENSG00000272273	CTAGACCTCACGTCACCATA	chr6:30767368-30767935	18	25335	TRUE	0.12	0.485032332186569	FALSE
ENSG00000272273	TGCTATCTGAGTAGGAGCTG	chr6:30779094-30779523	4	25349	TRUE	0.12	-1.15746215196831	FALSE
ENSG00000272273	CCACACACTCCAAGCATATA	chr6:30844084-30844576	14	25339	TRUE	0.12	0.600878832510604	FALSE
ENSG00000272273	GGTTATCAGTGGCAACCACA	chr6:30872366-30873391	9	25344	TRUE	0.12	-0.652679069409555	FALSE
ENSG00000272273	AGGTGTTTGTTTACATAGCT	chr6:30875359-30875732	5	25348	TRUE	0.12	-1.03011877742084	FALSE
ENSG00000272273	ATGTCCCACCAGGGTATGAC	chr6:30882549-30883059	18	25335	TRUE	0.12	0.663246256559308	FALSE
ENSG00000272273	TATCTTCAGACATGACTCAG	chr6:31086852-31087115	6	25347	TRUE	0.12	-0.914009734672395	FALSE
ENSG00000272273	GCGGGACCTGAGAGAAGAAC	chr6:31133357-31133579	22	25331	TRUE	0.12	0.493501850093639	FALSE
ENSG00000272273	CTCCCCGGCCTGACGACCCT	chr6:31137292-31138485	19	25334	TRUE	0.12	0.527060447474226	FALSE
ENSG00000272273	CCCATGACTACACATCCATG	chr6:31204790-31205139	18	25335	TRUE	0.12	0.609096566774928	FALSE
ENSG00000272273	TGTTTAAGAAGCTCGGAGAC	chr6:31547323-31547789	12	25341	TRUE	0.12	0.672701428618157	FALSE
ENSG00000272273	TGGCGTCCGGTTCCTCTCAC	chr6:31559695-31560201	25	25328	TRUE	0.12	0.449476571357573	FALSE
ENSG00000272273	ACCCGAACTTCTCCGGTGTC	chr6:31676763-31677222	17	25336	TRUE	0.12	0.618803744886337	FALSE
ENSG00000272273	TGTCGCAACTCGCCCGGAGG	chr6:31702534-31703582	5	25348	TRUE	0.12	-0.844068660635086	FALSE
ENSG00000272273	GCTCGTGGCGGTCGGTCAGC	chr6:31739606-31740673	6	25347	TRUE	0.12	-0.854031066291096	FALSE
ENSG00000272273	AAGCACAGTCAGGTACTCCG	chr6:31898032-31900031	16	25337	TRUE	0.12	0.579617987821477	FALSE
ENSG00000272273	AACCATAATGTTGAGTGAAA	chr6:31908818-31909158	12	25341	TRUE	0.12	0.686384185586443	FALSE
ENSG00000272273	TGCAGCCGCCTATTATCACT	chr6:31952857-31954856	7	25346	TRUE	0.12	-0.731100083317832	FALSE
ENSG00000272273	GTTGAAAGCCTGCTGACGCT	chr6:32002562-32003711	6	25347	TRUE	0.12	-0.862647082677236	FALSE
ENSG00000272273	CTGGGCCCCTTGCGTCGTCG	chr6:32085866-32086089	19	25334	TRUE	0.12	0.512516082168615	FALSE
ENSG00000272273	CCCAAATCCCGTCGCCCCCT	chr6:32175777-32176333	10	25343	TRUE	0.12	0.680685082978718	FALSE
ENSG00000272273	TGGCTGGACTTCCGCGGCCT	chr6:32189659-32190569	4	25349	TRUE	0.12	-1.05530888631802	FALSE
ENSG00000272273	GCCTCCTCGTAACCGCCAGG	chr6:32254668-32256056	3	25350	TRUE	0.12	-1.11019989851081	FALSE
ENSG00000272273	ACCTAGGGTGAGAGATATTT	chr6:32288494-32288971	23	25330	TRUE	0.12	0.483793033860219	FALSE
ENSG00000272273	CTGAGGAGTTTCCAATCCTG	chr6:32816993-32817234	23	25330	TRUE	0.12	0.510373698230702	FALSE
ENSG00000272273	TGGAACTGGGGTCCACATAT	chr6:32982865-32983834	9	25344	TRUE	0.12	0.797788925326274	FALSE
ENSG00000272273	TCTTTCAGCACTGATTTGTT	chr6:33051226-33051462	13	25340	TRUE	0.12	-0.61401647662449	FALSE
ENSG00000272273	TGTCCCCGACAGCATCGGCT	chr6:33161357-33162470	17	25336	TRUE	0.12	0.581710258260459	FALSE
ENSG00000272273	AGCAGTCCACCCTTCCAGAG	chr6:33197523-33197806	12	25341	TRUE	0.12	0.654596421399402	FALSE
ENSG00000078018	GCTCCTAGTCCAGACGCCAT	chr11:5254682-5254782	18	45349	TRUE	0.124	-0.566642222996506	FALSE
ENSG00000078018	CAAAAAGGGCAGTGCGGATC	chr6:29748405-29749554	3	45364	TRUE	0.124	-1.13125928287068	FALSE
ENSG00000078018	AGTGAAAGCTACAGATTTGC	chr6:29760264-29760749	9	45358	TRUE	0.124	0.89163804070528	FALSE
ENSG00000078018	ACAGCCCAAATGCAGGTTAT	chr6:29812946-29813558	19	45348	TRUE	0.124	0.397526775761946	FALSE
ENSG00000078018	CGCACCAGGCGCACACCGTG	chr6:30163042-30164114	32	45335	TRUE	0.124	0.484493517198902	FALSE
ENSG00000078018	CTTCTACCCAAAGATAGGCA	chr6:30563246-30563598	15	45352	TRUE	0.124	-0.55581811380337	FALSE
ENSG00000078018	CTGTTCTAGGAACACACACG	chr6:30598724-30599913	13	45354	TRUE	0.124	-0.671968321624275	FALSE
ENSG00000078018	ACAAGAGATGGTGGATCTTG	chr6:30615799-30616364	11	45356	TRUE	0.124	-0.783131312085126	FALSE
ENSG00000078018	CCTCCGCCTGCATAATTAGT	chr6:30730066-30731526	10	45357	TRUE	0.124	-0.751381075886177	FALSE
ENSG00000078018	TTGCACCAGTCAATTGCACT	chr6:30766589-30766750	8	45359	TRUE	0.124	-0.821290986318678	FALSE
ENSG00000078018	TGGAAAGTTGAAGTGTTTGA	chr6:30779094-30779523	12	45355	TRUE	0.124	-0.53072958143318	FALSE
ENSG00000078018	CAGGGGATGGACATTCCCTA	chr6:30802576-30803273	46	45321	TRUE	0.124	0.311343765711556	FALSE
ENSG00000078018	TCATCCACTCCGAGATTCAA	chr6:30821832-30824781	26	45341	TRUE	0.124	0.443951337939555	FALSE
ENSG00000078018	ACACACGTAGGGCGGGGTCT	chr6:30847422-30848551	13	45354	TRUE	0.124	-0.639221600314709	FALSE
ENSG00000078018	CTACAGGCAAGCGCTGGGAC	chr6:30932797-30933004	21	45346	TRUE	0.124	0.513664067953977	FALSE
ENSG00000078018	TTGGGTTTCCCAAGAAGGAC	chr6:31102152-31102888	18	45349	TRUE	0.124	0.588669637555782	FALSE
ENSG00000078018	TGGCTTCTCCTCCATTGCGT	chr6:31121455-31121665	18	45349	TRUE	0.124	0.410426491701649	FALSE
ENSG00000078018	CAAGCCCTATACTTGACTGG	chr6:31169199-31170261	3	45364	TRUE	0.124	1.19411960686247	FALSE
ENSG00000078018	AAAGTCCTCGCCGGCCCACC	chr6:31462653-31463642	24	45343	TRUE	0.124	-0.488456978715392	FALSE
ENSG00000078018	TGTCACAGTCCAGTCACAAC	chr6:31525859-31526473	10	45357	TRUE	0.124	0.670606114628064	FALSE
ENSG00000078018	CTTGGTCTCTTCCGAACTTC	chr6:31559695-31560201	5	45362	TRUE	0.124	-1.15562714454658	FALSE
ENSG00000078018	GGGCATTGTCCTAAGGCAGG	chr6:31568100-31568377	18	45349	TRUE	0.124	-0.561951876965859	FALSE
ENSG00000078018	CTCTCTGGTACACGAGCGTG	chr6:31580665-31581864	20	45347	TRUE	0.124	0.410289665906689	FALSE
ENSG00000078018	CGCCTGCGTGCGTCGCACTA	chr6:31651695-31653469	40	45327	TRUE	0.124	0.402250660103287	FALSE
ENSG00000078018	ACCTGGTGGCGCACACCCTA	chr6:31691466-31692043	17	45350	TRUE	0.124	-0.562908333440779	FALSE
ENSG00000078018	GCTCCACAAGGTGGCGAGCC	chr6:31772888-31773174	17	45350	TRUE	0.124	0.49779565708284	FALSE
ENSG00000078018	CTGCAAGTGGCGGTGTTGCA	chr6:31791353-31791641	15	45352	TRUE	0.124	0.555456739715455	FALSE
ENSG00000078018	GGAGCGGGTTACGCGCGTCC	chr6:31814206-31817021	23	45344	TRUE	0.124	0.522473963971482	FALSE
ENSG00000078018	AAGGAGGGGTCGTATTTGAC	chr6:31877029-31879215	17	45350	TRUE	0.124	0.595161781865989	FALSE
ENSG00000078018	CCTTAACACCTGGTGGGAAG	chr6:31882412-31882682	20	45347	TRUE	0.124	-0.429312886735295	FALSE
ENSG00000078018	ATCTATCTGGAACGCAACAA	chr6:32209987-32210755	14	45353	TRUE	0.124	0.6150971129089	FALSE
ENSG00000078018	TGAAATGCGTTGAGTGTAGC	chr6:32212080-32212272	17	45350	TRUE	0.124	0.605389417488849	FALSE
ENSG00000078018	AGTCCCAGCTTCCTACTTGC	chr6:32234915-32235334	14	45353	TRUE	0.124	-0.576224407507042	FALSE
ENSG00000078018	TGTTATGAAGTGAGAAGACG	chr6:32391587-32391799	12	45355	TRUE	0.124	0.708780684041095	FALSE
ENSG00000078018	GTAAACTCAGTTCAAAGCCG	chr6:32415294-32416007	20	45347	TRUE	0.124	0.495274115318997	FALSE
ENSG00000078018	TCTGAACTGTCATTCTTCAA	chr6:32558427-32558954	5	45362	TRUE	0.124	-0.866253508581033	FALSE
ENSG00000078018	CAGACACAACTACGGGGTTG	chr6:32583639-32584799	18	45349	TRUE	0.124	0.576511817568385	FALSE
ENSG00000078018	GCTCTCCAGAGCCGCCACTC	chr6:32666396-32666894	19	45348	TRUE	0.124	0.484341759222002	FALSE
ENSG00000078018	GCCCTCGCACTCACCCTTGG	chr6:33009235-33009931	19	45348	TRUE	0.124	0.433807327760499	FALSE
ENSG00000078018	CGAGCTTTGCTGGTTGATCA	chr6:33049436-33049677	22	45345	TRUE	0.124	-0.468826020016672	FALSE
ENSG00000078018	CGGCGCCGTGCCCGCTCGTG	chr6:33192035-33193499	9	45358	TRUE	0.124	-0.835813670494926	FALSE
ENSG00000132688	CTTAGACCCACCCCTCCTGG	chr12:7789365-7789670	19	219156	TRUE	0.124	0.271492838653638	FALSE
ENSG00000132688	GGGGCGCCGCTCTCAGTCTG	chr2:209424033-209424313	102	219073	TRUE	0.124	0.182705579809664	FALSE
ENSG00000132688	TCCCTCATCTGTACCGCCTC	chr6:29850094-29850626	53	219122	TRUE	0.124	0.278810696502794	FALSE
ENSG00000132688	TGCATCAGGGAGCCACAGAG	chr6:29982251-29982430	33	219142	TRUE	0.124	0.262538267568473	FALSE
ENSG00000132688	GATAGTGACCGGCTCCCTCA	chr6:30160564-30160874	49	219126	TRUE	0.124	0.305265142103828	FALSE
ENSG00000132688	TTGAAGACTCTTCACCCCCT	chr6:30169716-30170337	88	219087	TRUE	0.124	-0.159249841081077	FALSE
ENSG00000132688	GACAGCCCCCTGCGCTTCGA	chr6:30171513-30172632	108	219067	TRUE	0.124	0.167232560440878	FALSE
ENSG00000132688	GACAAATAGGGTCTGGACAA	chr6:30500581-30501186	92	219083	TRUE	0.124	-0.217853483755619	FALSE
ENSG00000132688	GGTTCCCTGATTAGTGCTCC	chr6:30508894-30509757	49	219126	TRUE	0.124	-0.185096604218172	FALSE
ENSG00000132688	TGAAGACTGCTGCTAACCAG	chr6:30615799-30616364	62	219113	TRUE	0.124	0.161480324838677	FALSE
ENSG00000132688	GAACTCCACTCCGGTGCCAA	chr6:30690559-30691273	62	219113	TRUE	0.124	-0.194158295202492	FALSE
ENSG00000132688	CAGGTGGCATCTTGCAATTC	chr6:30707151-30707854	108	219067	TRUE	0.124	0.20089109835077	FALSE
ENSG00000132688	TCTGTGGACCTACTAGGATG	chr6:30763624-30764557	103	219072	TRUE	0.124	0.204736304476793	FALSE
ENSG00000132688	GGAATACTTCACAGGCTCCG	chr6:30768976-30769922	58	219117	TRUE	0.124	-0.198939846228352	FALSE
ENSG00000132688	TAGCTCTCTAGTACTGGTCC	chr6:30810746-30811218	118	219057	TRUE	0.124	0.145489898118554	FALSE
ENSG00000132688	CCCATCAAGCCGACTTCTAC	chr6:30812806-30815582	81	219094	TRUE	0.124	-0.180873412425738	FALSE
ENSG00000132688	ATACCAGAAGGCGGTGCAAA	chr6:30821832-30824781	82	219093	TRUE	0.124	-0.121118192539136	FALSE
ENSG00000132688	GCCCAGTAACTCTCTTGGTG	chr6:30834361-30835150	53	219122	TRUE	0.124	0.274590109239992	FALSE
ENSG00000132688	AAAAGGGATGAGGTATGACG	chr6:30842041-30842500	62	219113	TRUE	0.124	-0.245648782103835	FALSE
ENSG00000132688	TGGGACTGTAAGTGTCCAAT	chr6:30872366-30873391	78	219097	TRUE	0.124	-0.198292419685749	FALSE
ENSG00000132688	AGGAAACAGAAAGCGGCATT	chr6:30880617-30881325	61	219114	TRUE	0.124	0.215854783758375	FALSE
ENSG00000132688	CTCCCGGCCGAGATGCCTAC	chr6:30932797-30933004	114	219061	TRUE	0.124	-0.143004488091599	FALSE
ENSG00000132688	GAAACGCTCCCCCTGGTGTA	chr6:30974571-30974809	85	219090	TRUE	0.124	0.157550697872156	FALSE
ENSG00000132688	GTCAATTCTCCAGCCAATCG	chr6:30988472-30988856	155	219020	TRUE	0.124	0.158468958730392	FALSE
ENSG00000132688	GAATTGCTGTGGACTGGTGG	chr6:31102152-31102888	63	219112	TRUE	0.124	0.22539001400142	FALSE
ENSG00000132688	CTCCAGCCGCCCACGTGGAC	chr6:31122864-31123588	68	219107	TRUE	0.124	0.240099745281032	FALSE
ENSG00000132688	TTGCTGACTGTTTGAAACTA	chr6:31178771-31179009	93	219082	TRUE	0.124	0.139910997810635	FALSE
ENSG00000132688	AGAATGACTTAGCACAACCA	chr6:31517213-31517602	76	219099	TRUE	0.124	0.195250033063336	FALSE
ENSG00000132688	GGAGTCTTTCGGGTACACTC	chr6:31650807-31653131	69	219106	TRUE	0.124	-0.2442798413073	FALSE
ENSG00000132688	CCCAAATAAAGCTCAGTCGT	chr6:31690757-31692756	62	219113	TRUE	0.124	-0.219540681125918	FALSE
ENSG00000132688	GTCACCACTTGCTAATTAGA	chr6:31734684-31735403	114	219061	TRUE	0.124	0.123281064564841	FALSE
ENSG00000132688	GGGATTACCGTACATGGAGA	chr6:31747177-31747395	67	219108	TRUE	0.124	-0.172789550564601	FALSE
ENSG00000132688	TTGCAGCGGGAGGTGAGGTA	chr6:31749537-31749955	28	219147	TRUE	0.124	0.222542671866867	FALSE
ENSG00000132688	GCACGTTCTTGATGTGACCC	chr6:31752860-31753761	82	219093	TRUE	0.124	0.188826806167154	FALSE
ENSG00000132688	GTCTCGGAAACGGCGCAAGC	chr6:31888461-31889457	61	219114	TRUE	0.124	0.226583247334526	FALSE
ENSG00000132688	AATGTGACCAGGTCTAGGTC	chr6:31945771-31946245	53	219122	TRUE	0.124	-0.281367755386141	FALSE
ENSG00000132688	TGGAAAGCCCTACATCCTGA	chr6:31983861-31984064	101	219074	TRUE	0.124	0.158110055841834	FALSE
ENSG00000132688	GAGACGCCTGGTGGTACCTG	chr6:32011727-32012212	130	219045	TRUE	0.124	-0.122055583912741	FALSE
ENSG00000132688	CCCCCCCAGCTATGGACGAA	chr6:32189659-32190569	52	219123	TRUE	0.124	0.197001336857705	FALSE
ENSG00000132688	CCCTCATGGTTGGGTTAAAC	chr6:32212080-32212272	75	219100	TRUE	0.124	0.124024830854559	FALSE
ENSG00000132688	CTGCCTGGGTTATGATGATC	chr6:32212080-32212272	87	219088	TRUE	0.124	0.21880699435051	FALSE
ENSG00000132688	AATCTGTAGTGTGGCATCTC	chr6:32288494-32288971	45	219130	TRUE	0.124	0.230666906700826	FALSE
ENSG00000132688	ACTAATGCAGATGCCCCCTT	chr6:32415294-32416007	99	219076	TRUE	0.124	0.23124833318403	FALSE
ENSG00000132688	GGTGCTATCCGCGGACCCGG	chr6:32853059-32854603	213	218962	TRUE	0.124	0.0892576553926707	FALSE
ENSG00000132688	AAGGCTGGGAAATACACACC	chr6:32954999-32955373	75	219100	TRUE	0.124	0.205748692582019	FALSE
ENSG00000132688	CCGCTAGGCCGCGGGTAGTG	chr6:32968139-32970511	149	219026	TRUE	0.124	-0.0858940803150805	FALSE
ENSG00000132688	GGAGCAGAGATTTACGGAGT	chr6:33009235-33009931	95	219080	TRUE	0.124	0.157716855853672	FALSE
ENSG00000132688	GTGATGAGGCATTTGCCTTA	chr6:33062023-33062329	87	219088	TRUE	0.124	-0.188731231251782	FALSE
ENSG00000132688	ACTTTCCCAGCCTCATGCGA	chr6:33123471-33124880	69	219106	TRUE	0.124	-0.185215037115562	FALSE
ENSG00000137310	GATGTCACAGCTCATCGCAC	chr6:29847861-29848382	8	22636	TRUE	0.124	-0.707966290831214	FALSE
ENSG00000137310	GACGCATTTGGTGCCGTGGA	chr6:30066546-30067702	3	22641	TRUE	0.124	-1.20313914966676	FALSE
ENSG00000137310	CTTCACATTCTCTCAGTACT	chr6:30319613-30319898	5	22639	TRUE	0.124	-0.99663534152638	FALSE
ENSG00000137310	AACCGCCCTCGGGTTCCCGA	chr6:30481175-30482541	12	22632	TRUE	0.124	0.637057707946078	FALSE
ENSG00000137310	TACTCGTATATTACTGACAC	chr6:30541492-30542052	6	22638	TRUE	0.124	-0.886646637560494	FALSE
ENSG00000137310	ACCACGAATTAGAAGATATG	chr6:30700400-30700858	12	22632	TRUE	0.124	0.62654281001468	FALSE
ENSG00000137310	AGACAGGTCTCATAGCAACA	chr6:30765581-30765804	6	22638	TRUE	0.124	-0.885461174298638	FALSE
ENSG00000137310	CTTGTCTGTAGAAGGCAGTC	chr6:30802576-30803273	12	22632	TRUE	0.124	0.718453203938172	FALSE
ENSG00000137310	TAGGGAATGTCCATCCCCTG	chr6:30802576-30803273	12	22632	TRUE	0.124	-0.655406676539997	FALSE
ENSG00000137310	GTTGGCCAGAGTACCATACT	chr6:30834361-30835150	6	22638	TRUE	0.124	-0.840448964725321	FALSE
ENSG00000137310	TTCTGGACTCTTGCCAACCA	chr6:30837850-30838025	12	22632	TRUE	0.124	0.62612713536167	FALSE
ENSG00000137310	GCACTGCCATGCCACTTAGC	chr6:30882549-30883059	15	22629	TRUE	0.124	0.566113148241491	FALSE
ENSG00000137310	GAGAGGCGCCCATCTCGCAG	chr6:31068850-31069378	20	22624	TRUE	0.124	0.548515994343746	FALSE
ENSG00000137310	GGGACTGGTAGGGGCTTACA	chr6:31070632-31071235	15	22629	TRUE	0.124	0.485416690825906	FALSE
ENSG00000137310	TAATGATATCATCCTTAGCA	chr6:31087560-31087877	6	22638	TRUE	0.124	-0.830201208594322	FALSE
ENSG00000137310	ACTCACTGGCCTAGATCAAG	chr6:31114273-31115546	12	22632	TRUE	0.124	0.59032037012904	FALSE
ENSG00000137310	GGTGAAATGAGGGCTTGCGA	chr6:31170419-31170828	18	22626	TRUE	0.124	0.604132762332767	FALSE
ENSG00000137310	ATACTCACCCACCCTCCTGA	chr6:31176046-31176308	16	22628	TRUE	0.124	0.580991974947907	FALSE
ENSG00000137310	AGCATGGCACGTGATTCCGC	chr6:31180225-31181002	11	22633	TRUE	0.124	0.689030464756248	FALSE
ENSG00000137310	AGATCACTGGAATCAGGGAA	chr6:31268128-31268420	4	22640	TRUE	0.124	-1.18273435520539	FALSE
ENSG00000137310	CAGGGCACAGTGTTACTGCA	chr6:31396975-31397224	7	22637	TRUE	0.124	0.778219832594032	FALSE
ENSG00000137310	AGTAGCGGTTACTCAAGAGC	chr6:31414179-31414776	12	22632	TRUE	0.124	0.64905594999461	FALSE
ENSG00000137310	ATACCAAGCAGTGCTCTTGC	chr6:31467054-31467436	14	22630	TRUE	0.124	0.599190713324124	FALSE
ENSG00000137310	AGACCCCACTACCATCGCCC	chr6:31559695-31560201	16	22628	TRUE	0.124	0.556593984205131	FALSE
ENSG00000137310	CAGCTGTCTACTGCAGCGCT	chr6:31563051-31563662	12	22632	TRUE	0.124	0.733407200698103	FALSE
ENSG00000137310	CAGACGTGAACGCCGCCAGA	chr6:31651695-31653469	17	22627	TRUE	0.124	0.629773361422105	FALSE
ENSG00000137310	CTGGTGGGGAGGCCTAGTTT	chr6:31736254-31736691	6	22638	TRUE	0.124	-0.840891514738255	FALSE
ENSG00000137310	ACCTCCGCGTGACAGGAATG	chr6:31739907-31743157	7	22637	TRUE	0.124	-0.774260992726707	FALSE
ENSG00000137310	GTGAGTATCAGCCCAACAAG	chr6:31762763-31764032	12	22632	TRUE	0.124	0.703885547840214	FALSE
ENSG00000137310	TCTTTCGAGAGTGACTCCCG	chr6:31826877-31828644	9	22635	TRUE	0.124	-0.677814952554764	FALSE
ENSG00000137310	ATACGGCATCTACTACTGCT	chr6:31870397-31871573	9	22635	TRUE	0.124	0.618526515060738	FALSE
ENSG00000137310	AACTCCCACGTCCATTAATA	chr6:31919609-31920093	4	22640	TRUE	0.124	-1.06578275395321	FALSE
ENSG00000137310	CGTCCCCCAAAACCCCGTCT	chr6:32069521-32070330	13	22631	TRUE	0.124	0.632506967409999	FALSE
ENSG00000137310	TGGAAATAAGACATTCCCCT	chr6:32073209-32073641	11	22633	TRUE	0.124	0.638272792167703	FALSE
ENSG00000137310	CAACCCGGGCTTCACCGGTG	chr6:32095446-32097270	13	22631	TRUE	0.124	0.704247990002704	FALSE
ENSG00000137310	ACTCCCCACTCATCCTTTAT	chr6:32234915-32235334	6	22638	TRUE	0.124	-0.873115864957657	FALSE
ENSG00000137310	ACATTACATCCGCGGAGCAA	chr6:32796677-32797916	5	22639	TRUE	0.124	-1.02382965394249	FALSE
ENSG00000137310	TCCTGGCAAGGCTGGGCGAA	chr6:33178894-33179564	3	22641	TRUE	0.124	-1.26950324659726	FALSE
ENSG00000137312	GCGGAAGCGCCGCCAAATGC	chr6:29748405-29749554	87	222277	TRUE	0.124	0.134698102547643	FALSE
ENSG00000137312	ACCTTTGTGCTGGTAAGTCC	chr6:29976370-29977471	39	222325	TRUE	0.124	-0.21454923668362	FALSE
ENSG00000137312	GAGTAAGTGATCTGCGCCCC	chr6:30006570-30007933	54	222310	TRUE	0.124	0.169113200802557	FALSE
ENSG00000137312	ACAGTCCAGAGGGGCTAAAC	chr6:30121511-30121989	89	222275	TRUE	0.124	0.145200867516313	FALSE
ENSG00000137312	GGCCTGGTATCTCACAGTAG	chr6:30160564-30160874	71	222293	TRUE	0.124	0.129272134717076	FALSE
ENSG00000137312	GTCATCCTTTGAAGCATTAA	chr6:30238308-30239117	80	222284	TRUE	0.124	0.134429378583258	FALSE
ENSG00000137312	CTGGACCGCCGCGAACACAG	chr6:30259125-30260790	90	222274	TRUE	0.124	-0.150567509899238	FALSE
ENSG00000137312	GATTGAGCGCTCTCAGGCAC	chr6:30396705-30398221	63	222301	TRUE	0.124	-0.157272471724967	FALSE
ENSG00000137312	TTAGGGCCGCCCTAGAAACT	chr6:30614891-30615577	33	222331	TRUE	0.124	-0.247130383359674	FALSE
ENSG00000137312	CAAGGTCAAAGCCCCTCTGG	chr6:30666373-30666625	79	222285	TRUE	0.124	-0.116578532235677	FALSE
ENSG00000137312	GTGTTTGAGTCAGTCCCCAG	chr6:30724917-30725281	116	222248	TRUE	0.124	-0.0941851373207396	FALSE
ENSG00000137312	CCTTCCCAGAAAACCGCCTC	chr6:30752235-30753014	58	222306	TRUE	0.124	0.166965832348212	FALSE
ENSG00000137312	CTTCCTGAACAGTGATTACA	chr6:30765581-30765804	79	222285	TRUE	0.124	-0.13527303339903	FALSE
ENSG00000137312	ATGAGCAGCACATAAGTCGA	chr6:30767368-30767935	97	222267	TRUE	0.124	-0.119877743487525	FALSE
ENSG00000137312	TAGCTCTCTAGTACTGGTCC	chr6:30810746-30811218	114	222250	TRUE	0.124	-0.112752828903972	FALSE
ENSG00000137312	CGCAGGAGCCCATAGCATGC	chr6:30988472-30988856	52	222312	TRUE	0.124	0.149569811927187	FALSE
ENSG00000137312	AACTCAAGTTTGCATCAGAC	chr6:31159254-31159656	54	222310	TRUE	0.124	-0.16301628589902	FALSE
ENSG00000137312	GATTCCGCCGGCCTGGTTGC	chr6:31180432-31187807	46	222318	TRUE	0.124	-0.174950628194172	FALSE
ENSG00000137312	GAAGGAACAATTCTAGACTA	chr6:31268128-31268420	50	222314	TRUE	0.124	0.174145771178321	FALSE
ENSG00000137312	GCCTCTGTGCTCGTGAGTCC	chr6:31494826-31495422	60	222304	TRUE	0.124	-0.147909466855894	FALSE
ENSG00000137312	ACAAACTTCTATATCTCTGG	chr6:31510507-31513057	62	222302	TRUE	0.124	-0.145260068710923	FALSE
ENSG00000137312	TACAGGTGTCCTTAAACGAC	chr6:31528277-31530194	38	222326	TRUE	0.124	-0.217379793867188	FALSE
ENSG00000137312	GAAGCACCGTGGCGCGGCGA	chr6:31533582-31537581	73	222291	TRUE	0.124	0.134440870586714	FALSE
ENSG00000137312	GGCCCGGCCCTGGTTGGCTT	chr6:31558164-31558469	52	222312	TRUE	0.124	-0.198120871856826	FALSE
ENSG00000137312	TCACTGAATGAGCGAGTTGG	chr6:31558756-31559619	131	222233	TRUE	0.124	-0.0947453650983725	FALSE
ENSG00000137312	ATTCAATAGCCATTAGTTGG	chr6:31609362-31610490	50	222314	TRUE	0.124	0.149143671956545	FALSE
ENSG00000137312	GAGCTATCTCCTGGGCCGTG	chr6:31663939-31664258	100	222264	TRUE	0.124	0.13040555553196	FALSE
ENSG00000137312	ATCATCTACGCCTGGTCCAT	chr6:31689418-31689982	60	222304	TRUE	0.124	0.17853475861439	FALSE
ENSG00000137312	ATGCAAATCCCACCATTCGT	chr6:31690204-31691207	72	222292	TRUE	0.124	-0.1452056253269	FALSE
ENSG00000137312	CACACCTAGGGAGTGAATCT	chr6:31713909-31714678	91	222273	TRUE	0.124	0.118211156304064	FALSE
ENSG00000137312	AACTAAGAAATCCGAGCGGT	chr6:31728778-31730584	48	222316	TRUE	0.124	-0.18523272098198	FALSE
ENSG00000137312	CCTGGTCCCCGACGCAACCA	chr6:31736254-31736691	88	222276	TRUE	0.124	0.13721583104004	FALSE
ENSG00000137312	AAAAGCCAAAGGGTAACAGT	chr6:31749537-31749955	51	222313	TRUE	0.124	0.175978129658505	FALSE
ENSG00000137312	CAAAGGCAGCGCAAGCCGTT	chr6:31834234-31835425	73	222291	TRUE	0.124	0.145140616527895	FALSE
ENSG00000137312	AGGGCTGTTCTGGACAGCTA	chr6:31952224-31952653	63	222301	TRUE	0.124	-0.140153310253519	FALSE
ENSG00000137312	TACCCTGATACAGATATACC	chr6:31981726-31982144	98	222266	TRUE	0.124	0.137120649271532	FALSE
ENSG00000137312	AACACCCAACAGACTTATGT	chr6:32109687-32111103	107	222257	TRUE	0.124	-0.107856629190024	FALSE
ENSG00000137312	CACCTCCCCTCCATCGGCCG	chr6:32175777-32176333	88	222276	TRUE	0.124	-0.132885868582652	FALSE
ENSG00000137312	CAGTTCTGTCCATCGTAGCC	chr6:32204175-32204654	64	222300	TRUE	0.124	-0.16877914093419	FALSE
ENSG00000137312	ATCTATCTGGAACGCAACAA	chr6:32209987-32210755	58	222306	TRUE	0.124	-0.171371339937374	FALSE
ENSG00000137312	ACTGCACCGCGATTTCAGAG	chr6:32415294-32416007	87	222277	TRUE	0.124	0.110147647564057	FALSE
ENSG00000137312	AAACAGTTGTCTTGTTAAGT	chr6:32473155-32474197	51	222313	TRUE	0.124	-0.163230597818205	FALSE
ENSG00000137312	TGGCCCTAACTCTGTGTGGC	chr6:32622509-32622789	87	222277	TRUE	0.124	0.136977036877346	FALSE
ENSG00000137312	TGCATCATATTCTGAGCACA	chr6:32700385-32701020	69	222295	TRUE	0.124	0.112545800403494	FALSE
ENSG00000137312	AAGTACAAGCGGCCCCGTTT	chr6:32968139-32970511	62	222302	TRUE	0.124	0.144143223120541	FALSE
ENSG00000137331	GCTGAGAACACGCGGACTCC	chr6:29975001-29975708	53	223132	TRUE	0.124	-0.26290971979885	FALSE
ENSG00000137331	GTAGGGGTTGACTGTAGATG	chr6:30037221-30037673	144	223041	TRUE	0.124	0.205659486856876	FALSE
ENSG00000137331	ACAGTCCTTCAGAGTCGGAA	chr6:30151632-30151995	78	223107	TRUE	0.124	0.255664339837128	FALSE
ENSG00000137331	GAACATTGAGCGCCTCCAGC	chr6:30160564-30160874	60	223125	TRUE	0.124	0.257109851745867	FALSE
ENSG00000137331	CTCGAGGGCGGCGAACAGCT	chr6:30463701-30464128	45	223140	TRUE	0.124	-0.239828687583358	FALSE
ENSG00000137331	CGGGGTACTTAGGGCCAAAC	chr6:30720841-30721102	91	223094	TRUE	0.124	-0.167465767698576	FALSE
ENSG00000137331	ACAGCTTCCACTTCCGCTGT	chr6:30768976-30769922	117	223068	TRUE	0.124	-0.272368841714348	FALSE
ENSG00000137331	GTTCCTGAGATGTCGGAGTG	chr6:30795771-30796496	70	223115	TRUE	0.124	-0.206500486963189	FALSE
ENSG00000137331	AGGTTCCCCAGCAGTGCCAG	chr6:31016738-31017365	125	223060	TRUE	0.124	0.184141743615677	FALSE
ENSG00000137331	TGCTAGGAAGCGAGCTGATG	chr6:31070632-31071235	82	223103	TRUE	0.124	-0.155189254866229	FALSE
ENSG00000137331	CTATCTTACTTCCTGAATGT	chr6:31086852-31087115	103	223082	TRUE	0.124	-0.206974195118029	FALSE
ENSG00000137331	GAGGGGTGTGTATCAACTGC	chr6:31169199-31170261	5	223180	TRUE	0.124	-0.399439885327971	FALSE
ENSG00000137331	AGCCATACTATGGGCTGGTT	chr6:31178771-31179009	42	223143	TRUE	0.124	-0.27736103893897	FALSE
ENSG00000137331	GGGACTGCGGAGACGCTGAT	chr6:31270985-31272710	84	223101	TRUE	0.124	-0.264756647637201	FALSE
ENSG00000137331	GCCAAGGAGGCGGCTCCCTG	chr6:31402804-31402980	157	223028	TRUE	0.124	0.099074421364298	FALSE
ENSG00000137331	TTGCCCCAGCTCAGTGATAA	chr6:31510507-31513057	65	223120	TRUE	0.124	-0.254958027836705	FALSE
ENSG00000137331	CTCGAAACTCTCGGTAACTG	chr6:31631181-31632983	47	223138	TRUE	0.124	0.328327333432914	FALSE
ENSG00000137331	GCTGGTAGCTCAGGCAGTGT	chr6:31658396-31658559	62	223123	TRUE	0.124	0.1962468487564	FALSE
ENSG00000137331	GGGCGATGCCACGGTTGGTA	chr6:31665807-31669106	51	223134	TRUE	0.124	-0.257370386949343	FALSE
ENSG00000137331	CAGGGAGTGAACTTGTTACA	chr6:31747177-31747395	81	223104	TRUE	0.124	0.178216102988522	FALSE
ENSG00000137331	GCGCATGTGCTTTCTAAAGT	chr6:31750303-31751126	65	223120	TRUE	0.124	0.161185998490566	FALSE
ENSG00000137331	CTCCCCAAGTCCACTGAACA	chr6:31762532-31764531	108	223077	TRUE	0.124	-0.17510693511815	FALSE
ENSG00000137331	ACGCCGGAAACTCGACGCGC	chr6:31814206-31817021	106	223079	TRUE	0.124	-0.139446934642451	FALSE
ENSG00000137331	ATCAGGGCAGATGGCTGAGA	chr6:31882412-31882682	61	223124	TRUE	0.124	0.258192196373315	FALSE
ENSG00000137331	TGTATGGGTGGCTAATGACA	chr6:31933757-31937257	68	223117	TRUE	0.124	0.169159476617836	FALSE
ENSG00000137331	CCACCACGCAGCTTGAGCTT	chr6:32203405-32204039	68	223117	TRUE	0.124	-0.240627478576573	FALSE
ENSG00000137331	CTCAGATTTGCCTCCGTATC	chr6:32216313-32216731	76	223109	TRUE	0.124	0.266573498093071	FALSE
ENSG00000137331	GCCTCCTCGTAACCGCCAGG	chr6:32254668-32256056	51	223134	TRUE	0.124	0.229153300136975	FALSE
ENSG00000137331	AGAGCGGCCTTGCCGCTGGC	chr6:32483958-32484937	77	223108	TRUE	0.124	0.131067628707545	FALSE
ENSG00000137331	CAGCCTAGAAGCCGACGCAC	chr6:32853059-32854603	66	223119	TRUE	0.124	-0.184303343016635	FALSE
ENSG00000137331	AAATGAATGAATTTCCACTA	chr6:32885752-32886155	47	223138	TRUE	0.124	0.161861708097265	FALSE
ENSG00000137331	AATGAATGAATTTCCACTAG	chr6:32885752-32886155	126	223059	TRUE	0.124	0.180692109357993	FALSE
ENSG00000137331	TCAGTTGCTGTTTCTTCTGC	chr6:32984036-32984375	62	223123	TRUE	0.124	0.230102705923299	FALSE
ENSG00000137331	ATGGGATACACAGGGCGCCC	chr6:33178894-33179564	115	223070	TRUE	0.124	-0.12263798113541	FALSE
ENSG00000137331	GATAGCGACGAACTGGGGCG	chr6:33192035-33193499	74	223111	TRUE	0.124	0.182507864408779	FALSE
ENSG00000137331	ACCCTCCCTCTTCATGCCAG	chr6:33197523-33197806	122	223063	TRUE	0.124	0.141746851074757	FALSE
ENSG00000137337	CGGACGATGCTTCTTGACAC	chr6:29737737-29738687	83	161232	TRUE	0.124	-0.177747780675288	FALSE
ENSG00000137337	TTCATTGGGTGAGCGGTCGC	chr6:29748405-29749554	43	161272	TRUE	0.124	-0.303574086065043	FALSE
ENSG00000137337	CCCAAATGCAGGTTATGGGG	chr6:29812946-29813558	30	161285	TRUE	0.124	-0.336508707152639	FALSE
ENSG00000137337	CCCTTCGCCTCCCGTTCCCA	chr6:29975001-29975708	66	161249	TRUE	0.124	0.226114455712385	FALSE
ENSG00000137337	AGACTCAAGAGGACCGCCTT	chr6:30127137-30128131	68	161247	TRUE	0.124	0.197324421920691	FALSE
ENSG00000137337	CTATTGCCCTGCCATTAGCC	chr6:30195391-30195892	36	161279	TRUE	0.124	-0.300164210010652	FALSE
ENSG00000137337	TGGCCCCCGATGGGGACTTA	chr6:30288810-30289200	27	161288	TRUE	0.124	0.311516558762826	FALSE
ENSG00000137337	TCCAGCGCACGTGTTGCGGT	chr6:30325707-30327514	55	161260	TRUE	0.124	-0.209718440371384	FALSE
ENSG00000137337	GAGGAACCTGCATTCCCGCG	chr6:30396705-30398221	49	161266	TRUE	0.124	0.224867703434854	FALSE
ENSG00000137337	CCGCTACCTCTACCCCGCCG	chr6:30466076-30467154	39	161276	TRUE	0.124	0.255393534170744	FALSE
ENSG00000137337	GTCCTGGGCGTACGTCAAGA	chr6:30616759-30618138	14	161301	TRUE	0.124	-0.438292144107432	FALSE
ENSG00000137337	GTGAGGTTCTCTCTTGAGAT	chr6:30711844-30712032	59	161256	TRUE	0.124	-0.187428840306225	FALSE
ENSG00000137337	GAACCCAGCTTGAAGGTCAT	chr6:30728282-30728481	89	161226	TRUE	0.124	0.177919277710522	FALSE
ENSG00000137337	TCTTTGGTAGAGGTCAAGAA	chr6:30793355-30794059	72	161243	TRUE	0.124	0.194789069148705	FALSE
ENSG00000137337	AATGTTATACTTACGATTAC	chr6:30847422-30848551	43	161272	TRUE	0.124	-0.256200648086941	FALSE
ENSG00000137337	GCCCTCGGGGAGTACACCTC	chr6:30955076-30956481	62	161253	TRUE	0.124	-0.237642064141074	FALSE
ENSG00000137337	TGATAGCAATGGGTGTGCCT	chr6:30972056-30972234	54	161261	TRUE	0.124	-0.252984632871754	FALSE
ENSG00000137337	CCCTTGCTACAGACATGCTT	chr6:31057464-31057857	123	161192	TRUE	0.124	0.149734672713857	FALSE
ENSG00000137337	TTGGACTCAGGCCAAGATTG	chr6:31083575-31084324	80	161235	TRUE	0.124	0.190573601631226	FALSE
ENSG00000137337	AAGCCAGGTGTCCCGCCATG	chr6:31170587-31170657	12	161303	TRUE	0.124	-0.526316449708034	FALSE
ENSG00000137337	CATGGCGGGACACCTGGCTT	chr6:31170587-31170657	13	161302	TRUE	0.124	-0.519737147278304	FALSE
ENSG00000137337	ATTCCCGGCAACCAGGCCGG	chr6:31180432-31187807	22	161293	TRUE	0.124	-0.32658024320624	FALSE
ENSG00000137337	TAGAATCCCTTGTAAAGGCC	chr6:31192567-31192812	37	161278	TRUE	0.124	-0.302888134168581	FALSE
ENSG00000137337	GGTTATGTAAGTGACAGCGC	chr6:31196931-31198563	33	161282	TRUE	0.124	0.316067880976118	FALSE
ENSG00000137337	AGAGGAACTTGACTGTCTGA	chr6:31225249-31225486	54	161261	TRUE	0.124	-0.227428887332984	FALSE
ENSG00000137337	AGGACAGTCAACTCAGGCGC	chr6:31441481-31443034	50	161265	TRUE	0.124	-0.243170407366843	FALSE
ENSG00000137337	CAGCTCAAACCCATTAAAAG	chr6:31475434-31475678	38	161277	TRUE	0.124	0.281165453437393	FALSE
ENSG00000137337	GAGGAAATAGCCCCTCTCAT	chr6:31475434-31475678	90	161225	TRUE	0.124	0.190037414076178	FALSE
ENSG00000137337	CTGGACTGTGACATAGCCAC	chr6:31525859-31526473	37	161278	TRUE	0.124	-0.297059069462396	FALSE
ENSG00000137337	AGGCTTGCTTAAACAGCGGA	chr6:31541111-31542661	33	161282	TRUE	0.124	-0.347542346550511	FALSE
ENSG00000137337	ATGGAGATGTTAACAACGGG	chr6:31546358-31547231	66	161249	TRUE	0.124	0.222228813547904	FALSE
ENSG00000137337	CGCCCCGACCGGGTAGTTCT	chr6:31547323-31547789	54	161261	TRUE	0.124	0.214769030942268	FALSE
ENSG00000137337	CTGTGTGTGACCCTGGCGTC	chr6:31559695-31560201	34	161281	TRUE	0.124	0.284355528975104	FALSE
ENSG00000137337	TACTGCTAGTAACACCATGC	chr6:31686527-31686872	61	161254	TRUE	0.124	-0.227987991597166	FALSE
ENSG00000137337	ACAGTGAACCCAACTAGGGG	chr6:31762763-31764032	38	161277	TRUE	0.124	-0.334425183653188	FALSE
ENSG00000137337	CACAGCAGTTCTCGCCTTGA	chr6:31821432-31823431	75	161240	TRUE	0.124	0.181277120701049	FALSE
ENSG00000137337	TGACCAGGCCCTGATGCACA	chr6:31874908-31875284	73	161242	TRUE	0.124	0.220614900920607	FALSE
ENSG00000137337	TGCACATGAACTCTATTTGA	chr6:31898742-31899032	48	161267	TRUE	0.124	0.230739059961413	FALSE
ENSG00000137337	CTGGGGTCCTATCCCGTGGG	chr6:31928642-31929979	21	161294	TRUE	0.124	-0.413354631063894	FALSE
ENSG00000137337	AGCGTGAACTATCGCTGCGG	chr6:31958452-31959632	11	161304	TRUE	0.124	0.458642715800824	FALSE
ENSG00000137337	TTGTCTGCAAGGGTGCAATT	chr6:32184448-32184654	86	161229	TRUE	0.124	-0.202822931225612	FALSE
ENSG00000137337	CGCCTGCCTCTTAAATAACG	chr6:32254668-32256056	54	161261	TRUE	0.124	0.235515352316472	FALSE
ENSG00000137337	GCACAGAGCTGGCTCACGAT	chr6:32530041-32530840	83	161232	TRUE	0.124	-0.215122719896662	FALSE
ENSG00000137337	CGTAGGGGCCCGACAAGAAG	chr6:32971492-32972732	103	161212	TRUE	0.124	0.178548608659193	FALSE
ENSG00000137337	TGAGGACCAAATGAGTTTAC	chr6:32984036-32984375	32	161283	TRUE	0.124	-0.302396776084211	FALSE
ENSG00000137337	CGGCGGGGAGCAGAGATTTA	chr6:33009235-33009931	83	161232	TRUE	0.124	0.179631034799747	FALSE
ENSG00000137343	ACCTGTCCCCTCTACACCGA	chr6:29737737-29738687	66	113225	TRUE	0.124	0.19489507520441	FALSE
ENSG00000137343	GTGTCCTGACTGAAGCGACA	chr6:29737737-29738687	45	113246	TRUE	0.124	0.249539837433222	FALSE
ENSG00000137343	GCACTGCTTCTGCGCCCAGG	chr6:29847861-29848382	58	113233	TRUE	0.124	0.286135678894223	FALSE
ENSG00000137343	TTCGCTTCACCTCCGGAAGG	chr6:30130716-30131520	63	113228	TRUE	0.124	0.260521395585332	FALSE
ENSG00000137343	GAAACTCGGGCGCCTTTACC	chr6:30259125-30260790	39	113252	TRUE	0.124	0.311707198714169	FALSE
ENSG00000137343	TTTCCATCAGACTGCCTCCC	chr6:30563246-30563598	38	113253	TRUE	0.124	-0.315038017932564	FALSE
ENSG00000137343	TGCGGTACCGATCAGAAACT	chr6:30672186-30673296	7	113284	TRUE	0.124	-0.761580121287526	FALSE
ENSG00000137343	CATACCAATGACCTTCAAGC	chr6:30728282-30728481	46	113245	TRUE	0.124	-0.266172349319857	FALSE
ENSG00000137343	CTGAACAGGCCGGCAAAGTG	chr6:30819960-30820556	105	113186	TRUE	0.124	-0.170239478367357	FALSE
ENSG00000137343	GATATCACAGTGTGTGAAGG	chr6:30837850-30838025	27	113264	TRUE	0.124	-0.334546210804059	FALSE
ENSG00000137343	GGCTCCTCCCCAACTGCACA	chr6:30843326-30843522	68	113223	TRUE	0.124	0.234893959846012	FALSE
ENSG00000137343	CCTGGACCGACCGCTAAGCC	chr6:30877493-30878082	52	113239	TRUE	0.124	-0.277597324108306	FALSE
ENSG00000137343	AGTAGAGCCGGCTAGCGTAC	chr6:31157866-31159144	24	113267	TRUE	0.124	0.343358141818637	FALSE
ENSG00000137343	AGCCGACTGTGATGGAGTTA	chr6:31227161-31227587	13	113278	TRUE	0.124	-0.610427273839692	FALSE
ENSG00000137343	GCCTGTTGCCAGGCGAACCG	chr6:31374058-31374433	29	113262	TRUE	0.124	-0.362462850466485	FALSE
ENSG00000137343	AAATCCCTTGTAGGTTGCAA	chr6:31414179-31414776	37	113254	TRUE	0.124	-0.296388720745286	FALSE
ENSG00000137343	TGGGGTGAAGTAAGTGGACC	chr6:31508898-31509553	99	113192	TRUE	0.124	0.19054572762374	FALSE
ENSG00000137343	GTTCTTGGCTGTCACTGTAG	chr6:31511215-31511680	47	113244	TRUE	0.124	-0.271855124578904	FALSE
ENSG00000137343	TGGCAGGGCCACCTCACTTC	chr6:31511215-31511680	26	113265	TRUE	0.124	-0.359015049085768	FALSE
ENSG00000137343	GTGTCCTGGGCGATGGTAGT	chr6:31559695-31560201	40	113251	TRUE	0.124	-0.310757194559746	FALSE
ENSG00000137343	GACTGTGGTCCGGTGGGCCC	chr6:31560306-31560752	12	113279	TRUE	0.124	-0.601086150851173	FALSE
ENSG00000137343	TAGGAATGTCCACCACACAT	chr6:31578384-31578819	49	113242	TRUE	0.124	0.285398377181995	FALSE
ENSG00000137343	ATCCTCTAGTTAGATATCCC	chr6:31598439-31599041	30	113261	TRUE	0.124	0.342753619329712	FALSE
ENSG00000137343	GAGCCAAACCAGGGATTTAC	chr6:31613382-31615931	22	113269	TRUE	0.124	-0.418241824844964	FALSE
ENSG00000137343	GCAGGAGGGCCAGTGCAGAA	chr6:31658396-31658559	39	113252	TRUE	0.124	0.263431027008558	FALSE
ENSG00000137343	AACGTTATATTGCTGGACGG	chr6:31665807-31669106	103	113188	TRUE	0.124	0.198264976297077	FALSE
ENSG00000137343	GCTTTGTTTCTGGTGAGCTA	chr6:31687457-31687620	23	113268	TRUE	0.124	-0.345523268487875	FALSE
ENSG00000137343	GCTCGTGGCGGTCGGTCAGC	chr6:31739606-31740673	42	113249	TRUE	0.124	0.251164830961151	FALSE
ENSG00000137343	GGGTTACGCGCGTCCAGGGG	chr6:31814206-31817021	19	113272	TRUE	0.124	0.416598901872096	FALSE
ENSG00000137343	CAGGCTTCCGCTTTGGTCAT	chr6:31933313-31934377	64	113227	TRUE	0.124	0.22816259129859	FALSE
ENSG00000137343	TAACTCATTGCACTGCGAGG	chr6:31933757-31937257	38	113253	TRUE	0.124	0.288590063451489	FALSE
ENSG00000137343	CGTGTCTCAACAATGACATT	chr6:31952224-31952653	45	113246	TRUE	0.124	0.320061111754461	FALSE
ENSG00000137343	CTTGCGGAATCCCAAATGTC	chr6:32108025-32109567	62	113229	TRUE	0.124	0.247672030250832	FALSE
ENSG00000137343	GTCCCTTGGGTGACTACCTG	chr6:32131560-32131874	72	113219	TRUE	0.124	0.221433621310661	FALSE
ENSG00000137343	ACGTTGAGTCATGTCCCTCA	chr6:32212080-32212272	54	113237	TRUE	0.124	0.245102638916155	FALSE
ENSG00000137343	GTGCCTGTTTCAAGAACAGC	chr6:32228902-32229682	49	113242	TRUE	0.124	0.27558070405026	FALSE
ENSG00000137343	CATAGAGTTACCTCCTCAAG	chr6:33184979-33185475	49	113242	TRUE	0.124	0.247140622930755	FALSE
ENSG00000137404	CCTGGGCCGGAGTTACTCAC	chr6:29827334-29828897	54	162928	TRUE	0.124	0.221413700515176	FALSE
ENSG00000137404	AATCGGTGCCGCCGCGGTCC	chr6:29887280-29888879	85	162897	TRUE	0.124	0.191425004568997	FALSE
ENSG00000137404	GTGTATAGAAATGTATGCCC	chr6:29967104-29967966	20	162962	TRUE	0.124	-0.349197596685708	FALSE
ENSG00000137404	AGTGGATAGATCCTAAAACC	chr6:30151632-30151995	31	162951	TRUE	0.124	0.323745121341973	FALSE
ENSG00000137404	GGTCTGTGATAACTCGACCC	chr6:30357430-30358526	23	162959	TRUE	0.124	-0.349527242413613	FALSE
ENSG00000137404	TACGGCTACTCCTCAAAGGA	chr6:30515018-30515605	30	162952	TRUE	0.124	0.275075120590895	FALSE
ENSG00000137404	GACGAGCTGCACTCGGTGTT	chr6:30672186-30673296	16	162966	TRUE	0.124	-0.462680315236337	FALSE
ENSG00000137404	CAGCTATATAAGGTCACAAT	chr6:30682129-30682401	78	162904	TRUE	0.124	-0.184760756658723	FALSE
ENSG00000137404	AGAGTTGAGCCTGAGGCCTC	chr6:30685474-30685641	93	162889	TRUE	0.124	-0.154859638626808	FALSE
ENSG00000137404	CCCAGGGGTTGATTATCACG	chr6:30707151-30707854	63	162919	TRUE	0.124	0.206576109361806	FALSE
ENSG00000137404	TGGCCCTGATTAGTCGATGC	chr6:30719778-30720487	49	162933	TRUE	0.124	0.245779559319452	FALSE
ENSG00000137404	GAACCTTGAGCTCCGTCGCT	chr6:30829685-30830050	90	162892	TRUE	0.124	0.167251671091931	FALSE
ENSG00000137404	TCCCACCCTCCGTCGAGGTT	chr6:30847422-30848551	40	162942	TRUE	0.124	0.252536826570188	FALSE
ENSG00000137404	AATCAAAAAGACTCAGATTT	chr6:30876743-30877052	54	162928	TRUE	0.124	-0.238159374027454	FALSE
ENSG00000137404	CAGGCTTAGCGGTCGGTCCA	chr6:30877493-30878082	67	162915	TRUE	0.124	0.193364788373684	FALSE
ENSG00000137404	AGCTACAGCCCGTCATACCC	chr6:30882549-30883059	46	162936	TRUE	0.124	-0.238993454595257	FALSE
ENSG00000137404	TGCCTTGTGCACCCATGAAA	chr6:30932797-30933004	50	162932	TRUE	0.124	-0.285180912836375	FALSE
ENSG00000137404	GGTGACGTCCACAGTAGTGC	chr6:31122864-31123588	66	162916	TRUE	0.124	-0.21543488249087	FALSE
ENSG00000137404	GAGGCGCAGCCCCTGTCTCC	chr6:31441114-31441278	73	162909	TRUE	0.124	0.207795173974374	FALSE
ENSG00000137404	CGGCAACCCACCCGGACCCC	chr6:31497782-31499781	44	162938	TRUE	0.124	-0.23588858624693	FALSE
ENSG00000137404	CCTTTCTTGGGACCCGGAGG	chr6:31498750-31499105	56	162926	TRUE	0.124	-0.250086028030516	FALSE
ENSG00000137404	ATAGTAAAAGGAGCCAGAAG	chr6:31596984-31597323	93	162889	TRUE	0.124	-0.178161145646538	FALSE
ENSG00000137404	GCACACTGTCAAATAGCCCG	chr6:31638882-31641381	47	162935	TRUE	0.124	0.249494286039066	FALSE
ENSG00000137404	AGGATGACCCGCGCACGACC	chr6:31664701-31666410	102	162880	TRUE	0.124	-0.168270079210455	FALSE
ENSG00000137404	AGGCACATCAGGGACCGGGG	chr6:31686527-31686872	11	162971	TRUE	0.124	0.452741421120957	FALSE
ENSG00000137404	ATACAGCATCCGGCGCCCTA	chr6:31691466-31692043	82	162900	TRUE	0.124	-0.214473689047125	FALSE
ENSG00000137404	GAGTTGTGATAGACGCAGAG	chr6:31723308-31723688	39	162943	TRUE	0.124	-0.276329134996991	FALSE
ENSG00000137404	AGTTTACCAAGCCCAGGAAG	chr6:31738650-31738862	105	162877	TRUE	0.124	0.169734290751098	FALSE
ENSG00000137404	CCAATCAACAGCGGTTAGGA	chr6:31739606-31740673	38	162944	TRUE	0.124	0.272362102412039	FALSE
ENSG00000137404	TTGCAGCGGGAGGTGAGGTA	chr6:31749537-31749955	24	162958	TRUE	0.124	0.349522192115266	FALSE
ENSG00000137404	GCTGAAGAGTGCAGGCGCAT	chr6:31851673-31852487	60	162922	TRUE	0.124	0.22226787534463	FALSE
ENSG00000137404	GTTACTCCACCGGCGCTCCC	chr6:31870397-31871573	82	162900	TRUE	0.124	0.203425832116093	FALSE
ENSG00000137404	TACGGCTTATCTCTGTGGGA	chr6:31874908-31875284	37	162945	TRUE	0.124	-0.303228212247983	FALSE
ENSG00000137404	CACATTGCCACCCACGGGAT	chr6:31928642-31929979	69	162913	TRUE	0.124	0.195616963262561	FALSE
ENSG00000137404	CCTCGAATCTTGTGCTCACG	chr6:31933313-31934377	100	162882	TRUE	0.124	0.166271276547661	FALSE
ENSG00000137404	CGTGAACTATCGCTGCGGAG	chr6:31958452-31959632	33	162949	TRUE	0.124	-0.298984240245918	FALSE
ENSG00000137404	GCCACTGTTCAACCCAGACG	chr6:31989275-31989852	75	162907	TRUE	0.124	-0.189063987221804	FALSE
ENSG00000137404	TATGGCTCCGACACTTCTCC	chr6:32067157-32069156	74	162908	TRUE	0.124	-0.205761420676204	FALSE
ENSG00000137404	TTGCGGGAGGGTTCCAGGTC	chr6:32071855-32072285	66	162916	TRUE	0.124	0.194125470899183	FALSE
ENSG00000137404	CCCGGGAGGGCGGCGTCTCA	chr6:32108025-32109567	66	162916	TRUE	0.124	-0.204408946121567	FALSE
ENSG00000137404	GACAGGCACAGGACAGCTAC	chr6:32116811-32117036	61	162921	TRUE	0.124	0.207567077599114	FALSE
ENSG00000137404	GTTCAGAGCTCATTCAGTAC	chr6:32131560-32131874	59	162923	TRUE	0.124	-0.231494621958443	FALSE
ENSG00000137404	AACCAAGAATTGCAGGCATA	chr6:32195086-32195317	45	162937	TRUE	0.124	-0.233258473117395	FALSE
ENSG00000137404	GCTCTGAGAGAAAAACGTGC	chr6:32216313-32216731	31	162951	TRUE	0.124	0.297373139235846	FALSE
ENSG00000137404	TGTCTGGAGATCATCTACCC	chr6:32940624-32941835	72	162910	TRUE	0.124	0.209334790753497	FALSE
ENSG00000137404	CCCGTTTCGATCTCGGATGG	chr6:32971492-32972732	41	162941	TRUE	0.124	0.249628901197697	FALSE
ENSG00000137404	ATCTGCAGTTGAACAAATGT	chr6:33049436-33049677	37	162945	TRUE	0.124	-0.28837746114688	FALSE
ENSG00000137404	ACGTGATGTTCAGCACTGGT	chr6:33091862-33092619	37	162945	TRUE	0.124	-0.280353010134228	FALSE
ENSG00000137404	CCTGTACACGTGCTTTAACC	chr6:33123471-33124880	43	162939	TRUE	0.124	-0.207811174275002	FALSE
ENSG00000137404	AGATTTCAGTGTTGGCCACT	chr6:33148150-33148553	93	162889	TRUE	0.124	0.17751270169941	FALSE
ENSG00000137411	GGGACCGCGGCTACATTGAT	chr6:29791892-29793373	52	128088	TRUE	0.124	0.226015187867761	FALSE
ENSG00000137411	TACAGCACTTACCTCTCGGG	chr6:29834676-29835312	26	128114	TRUE	0.124	-0.438351469752036	FALSE
ENSG00000137411	TGACGTCGCGTTCTCCCGGG	chr6:29850094-29850626	76	128064	TRUE	0.124	0.17869608863928	FALSE
ENSG00000137411	CCGCCGCAGTCCAAGAGCTC	chr6:29934071-29934293	31	128109	TRUE	0.124	-0.355161443604314	FALSE
ENSG00000137411	GGTATTGACTACTTTGGCAA	chr6:30149290-30149508	38	128102	TRUE	0.124	-0.271874217161101	FALSE
ENSG00000137411	GCCAGCACTAGCACGAGGTG	chr6:30206874-30207955	41	128099	TRUE	0.124	-0.254428452002262	FALSE
ENSG00000137411	ATCTACCTATCCCGCTGGAG	chr6:30325707-30327514	43	128097	TRUE	0.124	0.269630566801451	FALSE
ENSG00000137411	GGACCGGGTGCGCTCAGATG	chr6:30463701-30464128	98	128042	TRUE	0.124	0.190322246640394	FALSE
ENSG00000137411	ATGCCTGCAGTGGGTTGGTA	chr6:30515018-30515605	39	128101	TRUE	0.124	0.29935514404798	FALSE
ENSG00000137411	GTGGTGGACACAGACACTCT	chr6:30711844-30712032	70	128070	TRUE	0.124	-0.233919128353891	FALSE
ENSG00000137411	CTTCCTGAACAGTGATTACA	chr6:30765581-30765804	52	128088	TRUE	0.124	0.258569783411528	FALSE
ENSG00000137411	GGCAAGCCCAGACCGCGTCC	chr6:30913634-30915262	17	128123	TRUE	0.124	-0.41692562295747	FALSE
ENSG00000137411	AGGCTTACCCTGAACTCCAT	chr6:30922506-30923027	26	128114	TRUE	0.124	-0.302968053445281	FALSE
ENSG00000137411	CTCCAGGAACAACGCCCAAC	chr6:31114273-31115546	37	128103	TRUE	0.124	-0.274151240544256	FALSE
ENSG00000137411	GAAATGCACGTGTTCTGTAC	chr6:31203315-31204537	20	128120	TRUE	0.124	0.366193532243242	FALSE
ENSG00000137411	GAATGTCGCCCTCCGTTGAA	chr6:31355791-31357656	60	128080	TRUE	0.124	-0.262808809534152	FALSE
ENSG00000137411	GCCAGTGAGAGCCGGTTTAA	chr6:31403053-31404177	22	128118	TRUE	0.124	-0.406739303692154	FALSE
ENSG00000137411	GGGCCCGGCCCTGGTTGGCT	chr6:31558164-31558469	48	128092	TRUE	0.124	0.248876899851561	FALSE
ENSG00000137411	GTTTGTGAGATTCATATACG	chr6:31570582-31572581	23	128117	TRUE	0.124	-0.381512803872188	FALSE
ENSG00000137411	AGCGGGCGGGTTCTAGGTCG	chr6:31571859-31572562	71	128069	TRUE	0.124	0.205957583216589	FALSE
ENSG00000137411	ACCCCCCCTTAACGAAGACA	chr6:31574156-31574793	71	128069	TRUE	0.124	0.215466617931098	FALSE
ENSG00000137411	TAAATGTCCGTCTTAGTCGA	chr6:31618257-31620457	34	128106	TRUE	0.124	-0.379785114469688	FALSE
ENSG00000137411	AGGAAATCCCCAAGCGGCGC	chr6:31631181-31632983	37	128103	TRUE	0.124	-0.342534725245335	FALSE
ENSG00000137411	CGAGGAGCTGTCCACCCGTC	chr6:31659583-31660191	61	128079	TRUE	0.124	0.24041901087904	FALSE
ENSG00000137411	TCCAATCAACAGCGGTTAGG	chr6:31739606-31740673	33	128107	TRUE	0.124	-0.301985942057776	FALSE
ENSG00000137411	ACATATTGCAGCGGGAGGTG	chr6:31749537-31749955	20	128120	TRUE	0.124	-0.404273213428795	FALSE
ENSG00000137411	GGTAGGGCCTCTTGGCCCCT	chr6:31764314-31764571	41	128099	TRUE	0.124	0.276616643907267	FALSE
ENSG00000137411	CTCCTCGAATCTTGTGCTCA	chr6:31933313-31934377	58	128082	TRUE	0.124	0.239785086420878	FALSE
ENSG00000137411	GGACCAAGAGATCTTCAGCC	chr6:31940351-31941119	26	128114	TRUE	0.124	-0.354832368970426	FALSE
ENSG00000137411	CCTTCAGGAGGGACGTCATC	chr6:31948750-31949416	41	128099	TRUE	0.124	-0.280918828470859	FALSE
ENSG00000137411	TAGGGAGCAGGACCCGGTGC	chr6:31983861-31984064	54	128086	TRUE	0.124	-0.238481162095644	FALSE
ENSG00000137411	TGACCACTCCTGCACAGAAA	chr6:32807243-32807426	56	128084	TRUE	0.124	0.269769026500287	FALSE
ENSG00000137411	AGCCTAGAAGCCGACGCACA	chr6:32853059-32854603	50	128090	TRUE	0.124	-0.266472228695611	FALSE
ENSG00000137411	GGCTCTGTAATTACACGGGG	chr6:33192035-33193499	45	128095	TRUE	0.124	-0.290875603334066	FALSE
ENSG00000146112	GGAGGAGTCGTTTCAGATGT	chr1:156677207-156677419	43	96983	TRUE	0.124	0.307331141282309	FALSE
ENSG00000146112	AGTCTCTAGATTTATAATGA	chr12:7789365-7789670	3	97023	TRUE	0.124	0.799504811514729	FALSE
ENSG00000146112	TGTGTCAAGAAGCATCGTCC	chr6:29737737-29738687	14	97012	TRUE	0.124	-0.544835730886631	FALSE
ENSG00000146112	ACAGCGACGCCACGAGTCCC	chr6:29791892-29793373	41	96985	TRUE	0.124	-0.343371601632248	FALSE
ENSG00000146112	AAAGGCAGCTGTCATAATCC	chr6:30097990-30098183	47	96979	TRUE	0.124	0.318612598412389	FALSE
ENSG00000146112	ATACCATACTGAGAGGTATA	chr6:30149290-30149508	40	96986	TRUE	0.124	-0.306883078334665	FALSE
ENSG00000146112	TAGTTCCTGGGCTGCACTCG	chr6:30162341-30162709	53	96973	TRUE	0.124	0.298662162357117	FALSE
ENSG00000146112	CTCCGCCGGGGAAAGCACCC	chr6:30480607-30480869	22	97004	TRUE	0.124	-0.389847463486908	FALSE
ENSG00000146112	ACTAGCACGTTTGGGCGCGT	chr6:30616759-30618138	25	97001	TRUE	0.124	0.356442251508812	FALSE
ENSG00000146112	CGGAAGCAGATCGCCCAAAC	chr6:30682482-30683008	35	96991	TRUE	0.124	-0.391926919051902	FALSE
ENSG00000146112	CCAGAGGACGCTGGGACTGG	chr6:30684704-30684912	48	96978	TRUE	0.124	-0.259270214994932	FALSE
ENSG00000146112	ACCTCCCTGAGATACCAAAT	chr6:30725419-30726603	61	96965	TRUE	0.124	0.244101518758788	FALSE
ENSG00000146112	AACTGCCCCTAGCTCAAGCA	chr6:30757410-30757958	44	96982	TRUE	0.124	0.284386928445655	FALSE
ENSG00000146112	GTGGTGAATGGCGATGACTG	chr6:30942337-30943208	36	96990	TRUE	0.124	-0.366691983691771	FALSE
ENSG00000146112	GCTCATCTGGGGATTGGAGC	chr6:31142479-31142749	21	97005	TRUE	0.124	-0.438751612538576	FALSE
ENSG00000146112	AAGCTCTGCGTATAACCCGG	chr6:31180432-31187807	32	96994	TRUE	0.124	-0.331304057648752	FALSE
ENSG00000146112	CAAGGAATCCTGCTCAGCGG	chr6:31210029-31210432	47	96979	TRUE	0.124	0.294565752447627	FALSE
ENSG00000146112	GACACAGAAGTACAAGCGCC	chr6:31270985-31272710	21	97005	TRUE	0.124	-0.420323560979097	FALSE
ENSG00000146112	ACCACAGGGAGCCGCCTCCT	chr6:31402804-31402980	32	96994	TRUE	0.124	0.316334239387471	FALSE
ENSG00000146112	AAGAGTCCTCCAGCCACTAT	chr6:31462653-31463642	37	96989	TRUE	0.124	-0.349547682740105	FALSE
ENSG00000146112	TGGTGAAGCCCGCGCTCCTT	chr6:31497604-31498618	31	96995	TRUE	0.124	-0.324049708527736	FALSE
ENSG00000146112	AGACAGGGAGGGCACGCCTC	chr6:31559695-31560201	19	97007	TRUE	0.124	-0.483050953447967	FALSE
ENSG00000146112	AGAGAGGAGGCGCTCAAAAT	chr6:31687457-31687620	40	96986	TRUE	0.124	-0.316029061772475	FALSE
ENSG00000146112	TTGCCACGGCGCTGTTGCAC	chr6:31717532-31717882	22	97004	TRUE	0.124	0.378280585092951	FALSE
ENSG00000146112	AGACCTGGGGCTCCGAATTG	chr6:31727307-31729306	48	96978	TRUE	0.124	-0.32057280813386	FALSE
ENSG00000146112	ACCTCCGCGTGACAGGAATG	chr6:31739907-31743157	49	96977	TRUE	0.124	0.299801221173944	FALSE
ENSG00000146112	TTCAGCGGCCCCGGATTCCG	chr6:31765928-31766802	47	96979	TRUE	0.124	0.313134417556072	FALSE
ENSG00000146112	TGACTCAGGAGCGGCGCTGC	chr6:31769615-31770257	93	96933	TRUE	0.124	0.227978124021185	FALSE
ENSG00000146112	CAAGGTCGCCCTCATCTGGT	chr6:31923019-31923477	35	96991	TRUE	0.124	-0.301428397606061	FALSE
ENSG00000146112	AGGGAATGAATCCGACCCTT	chr6:31952857-31954856	32	96994	TRUE	0.124	0.379127026634193	FALSE
ENSG00000146112	TAAGACATTCCCCTGGGCGG	chr6:32073209-32073641	67	96959	TRUE	0.124	0.262634640295815	FALSE
ENSG00000146112	CATGTACCGCGTTATGTGGC	chr6:32166448-32169512	11	97015	TRUE	0.124	-0.654525015820437	FALSE
ENSG00000146112	AAGTTGGAACCAAGAATTGC	chr6:32195086-32195317	34	96992	TRUE	0.124	-0.340112887024025	FALSE
ENSG00000146112	CTCCCCAAGCTCAAGCTGCG	chr6:32203405-32204039	45	96981	TRUE	0.124	-0.31463996679445	FALSE
ENSG00000146112	AAGCCCTTTGTATCCCAATA	chr6:32324390-32324675	46	96980	TRUE	0.124	0.299353986548612	FALSE
ENSG00000146112	CAGGGCTTATCATGCAATCC	chr6:32393740-32393996	50	96976	TRUE	0.124	0.271691256161254	FALSE
ENSG00000146112	GGATGTCTTCCCAATACACC	chr6:32402860-32403151	53	96973	TRUE	0.124	-0.245967476479133	FALSE
ENSG00000146112	GAAAAACAAGCATCCGGCGA	chr6:32413296-32413959	15	97011	TRUE	0.124	-0.597952870171846	FALSE
ENSG00000146112	CAGCAACTGAGAAGGTAACT	chr6:32984036-32984375	26	97000	TRUE	0.124	-0.371070439294598	FALSE
ENSG00000146112	TGAGGACCAAATGAGTTTAC	chr6:32984036-32984375	23	97003	TRUE	0.124	0.391983473391388	FALSE
ENSG00000146112	TGAATCTTTCTGGGTTCTGA	chr6:33062023-33062329	54	96972	TRUE	0.124	-0.242680824091107	FALSE
ENSG00000146112	GGAGGATCCTGGCTCTGCGC	chr6:33143151-33143611	25	97001	TRUE	0.124	-0.349842591585768	FALSE
ENSG00000146112	GATCCTGGAGTGAAGGTAAC	chr6:33178894-33179564	29	96997	TRUE	0.124	0.371121982702703	FALSE
ENSG00000166278	CAACGCGCCCGCGACCCCAG	chr6:30720841-30721102	3	1288	TRUE	0.124	1.28947609818294	FALSE
ENSG00000166278	TCCTGAACAGTGATTACATG	chr6:30765581-30765804	3	1288	TRUE	0.124	1.49339871327415	FALSE
ENSG00000168394	TCATTTCACAGAGGAGGACA	chr11:5254682-5254782	32	89754	TRUE	0.124	0.346002751977725	FALSE
ENSG00000168394	GTTATCCTCTGCAGGCTGGG	chr6:29769292-29769656	28	89758	TRUE	0.124	0.337108401352461	FALSE
ENSG00000168394	CCAACCCCCACGACGCTACG	chr6:30074348-30076389	71	89715	TRUE	0.124	0.244449160468206	FALSE
ENSG00000168394	CTGTATAACTAGACTACATG	chr6:30206874-30207955	18	89768	TRUE	0.124	-0.585270970423626	FALSE
ENSG00000168394	GGTCAAAGACTCACTTAGCT	chr6:30396705-30398221	22	89764	TRUE	0.124	-0.394565817965015	FALSE
ENSG00000168394	CCGCAGTAAGTCAGCAGCTC	chr6:30500581-30501186	18	89768	TRUE	0.124	-0.469005774458546	FALSE
ENSG00000168394	TGAAGACTGCTGCTAACCAG	chr6:30615799-30616364	33	89753	TRUE	0.124	0.371254293664982	FALSE
ENSG00000168394	ACAACTATGGTGGTAAGTGC	chr6:30711844-30712032	20	89766	TRUE	0.124	-0.544821108963856	FALSE
ENSG00000168394	AGGTCAGCCGATGTGTGCCG	chr6:30827960-30829342	31	89755	TRUE	0.124	0.386491273139187	FALSE
ENSG00000168394	CTTATACATAAATCTTTCCT	chr6:30837850-30838025	18	89768	TRUE	0.124	-0.477663360905106	FALSE
ENSG00000168394	GGCTATAGTAAAGGTTGTTG	chr6:31025525-31025931	31	89755	TRUE	0.124	-0.370252344492994	FALSE
ENSG00000168394	CATGCGTTCCCCCAGCGAGC	chr6:31079616-31080107	13	89773	TRUE	0.124	-0.605737161407081	FALSE
ENSG00000168394	AGAAGCCCCAACCTCTTCGC	chr6:31169199-31170261	16	89770	TRUE	0.124	-0.448197968367822	FALSE
ENSG00000168394	CTTGGCCCTGTGATCACCCA	chr6:31402804-31402980	54	89732	TRUE	0.124	0.268832979024414	FALSE
ENSG00000168394	TTCTCCCACAACTGATTGAC	chr6:31441481-31443034	27	89759	TRUE	0.124	-0.411222216743692	FALSE
ENSG00000168394	CTGGGAATTCCAATCCTTGC	chr6:31578384-31578819	36	89750	TRUE	0.124	0.343316282156705	FALSE
ENSG00000168394	CAGGGCGGATCTGGTGATCA	chr6:31658396-31658559	45	89741	TRUE	0.124	-0.295727042895894	FALSE
ENSG00000168394	AAGCTGAAACCCACGAATGG	chr6:31690204-31691207	40	89746	TRUE	0.124	-0.293513670936448	FALSE
ENSG00000168394	ACGGCTCCCCAGTCCGCGCA	chr6:31702534-31703582	41	89745	TRUE	0.124	-0.336659439580251	FALSE
ENSG00000168394	GAGCCCCGCTCGTAGGCCAG	chr6:31727307-31729306	35	89751	TRUE	0.124	0.332536381788989	FALSE
ENSG00000168394	CGTTCTCATGAAGTATCCTG	chr6:31762763-31764032	62	89724	TRUE	0.124	0.246071437010092	FALSE
ENSG00000168394	TGGCCTAGTTCGGCACCCTC	chr6:31765928-31766802	16	89770	TRUE	0.124	-0.481679716776255	FALSE
ENSG00000168394	AAAATGGTGGCATTTCCTGT	chr6:31770470-31770715	16	89770	TRUE	0.124	-0.493039350245831	FALSE
ENSG00000168394	GTTGAAGGCGTAGGACTCCA	chr6:31817239-31817580	9	89777	TRUE	0.124	0.682974359630393	FALSE
ENSG00000168394	AGAAAACAACTATACCCGTC	chr6:31834234-31835425	15	89771	TRUE	0.124	-0.462263871962334	FALSE
ENSG00000168394	TCACAGGTGCCTGGACGCGT	chr6:31888461-31889457	23	89763	TRUE	0.124	-0.497113846181264	FALSE
ENSG00000168394	TCCCCTGGAGCCACGCCTAG	chr6:32071855-32072285	71	89715	TRUE	0.124	-0.225031480689718	FALSE
ENSG00000168394	GCCCCAGCTGGTCCCTCGAA	chr6:32087832-32091781	34	89752	TRUE	0.124	0.347208677680199	FALSE
ENSG00000168394	GGAGAGGGCAACTAGTCCCA	chr6:32146482-32148481	41	89745	TRUE	0.124	0.298733223901791	FALSE
ENSG00000168394	CAGAAAATAAGACAGGCCAC	chr6:32195086-32195317	29	89757	TRUE	0.124	-0.404629756042243	FALSE
ENSG00000168394	TAGGTTCAGCCTTTACCCCG	chr6:32209987-32210755	11	89775	TRUE	0.124	-0.574480289740194	FALSE
ENSG00000168394	TCCTTCCCCAGCTGTCTTCG	chr6:32228902-32229682	27	89759	TRUE	0.124	-0.411114546342091	FALSE
ENSG00000168394	TCTATAACCGCGAGGAGTAC	chr6:32761119-32761904	31	89755	TRUE	0.124	0.351765629694203	FALSE
ENSG00000168394	TGTGAGGAGTAGATAGATGC	chr6:32785828-32786407	23	89763	TRUE	0.124	0.441097212390829	FALSE
ENSG00000168394	TTGGCTTAGGGGCAAGGCAT	chr6:32807243-32807426	28	89758	TRUE	0.124	0.397611396225069	FALSE
ENSG00000168394	CAGCAGCGTCTAGAAGCCAT	chr6:32866897-32867503	23	89763	TRUE	0.124	-0.44017423832887	FALSE
ENSG00000168477	GAGTTTCCAGCTCTTCGCAA	chr6:30121511-30121989	8	18407	TRUE	0.124	0.821531400141692	FALSE
ENSG00000168477	TAAGTATTCGTGCACTTGGA	chr6:30360164-30360578	4	18411	TRUE	0.124	0.924661598850139	FALSE
ENSG00000168477	GACCTCCCTCCGGTAACCGA	chr6:30453099-30454130	3	18412	TRUE	0.124	-1.17117482463228	FALSE
ENSG00000168477	CGATTTGGGTCGTAGCCTCG	chr6:30555370-30557804	7	18408	TRUE	0.124	0.950840084294625	FALSE
ENSG00000168477	AACGTCGCAGCACCAGGCCT	chr6:30646459-30646765	16	18399	TRUE	0.124	0.554659967664743	FALSE
ENSG00000168477	GTTGAGCCTGAGGCCTCTGG	chr6:30685474-30685641	6	18409	TRUE	0.124	0.985132473647042	FALSE
ENSG00000168477	GAGGGAGCCCAGGTCCCCAC	chr6:30711844-30712032	8	18407	TRUE	0.124	0.847720055173096	FALSE
ENSG00000168477	AGATTGTTGAGGGTAATAAT	chr6:30795771-30796496	10	18405	TRUE	0.124	0.78237115681006	FALSE
ENSG00000168477	CACCATCAAGATCAATGCCC	chr6:30821835-30822246	5	18410	TRUE	0.124	-0.977719832463449	FALSE
ENSG00000168477	TGATAGATGCTCACGGAAAA	chr6:30821835-30822246	9	18406	TRUE	0.124	0.750104304743234	FALSE
ENSG00000168477	CTTGTTCCCACATTGCCAGT	chr6:31008274-31008455	12	18403	TRUE	0.124	0.662719351246373	FALSE
ENSG00000168477	CAGGCCTCGACAGCAGTCTC	chr6:31072588-31072809	10	18405	TRUE	0.124	0.741905908147221	FALSE
ENSG00000168477	GAGGTGCTGGAGACCCTGGT	chr6:31321905-31322115	11	18404	TRUE	0.124	0.676933889584469	FALSE
ENSG00000168477	AATGCTGCAAGATTGGGGTG	chr6:31486082-31486696	3	18412	TRUE	0.124	-1.27444497427165	FALSE
ENSG00000168477	ATAAGAGATTTACCCTTGGC	chr6:31510507-31513057	5	18410	TRUE	0.124	0.938405911958049	FALSE
ENSG00000168477	CAGAGGACCAGGAGTAAATA	chr6:31551431-31551649	15	18400	TRUE	0.124	0.595008483900286	FALSE
ENSG00000168477	CCTTGCTAATCTCGGTTTGG	chr6:31660259-31661159	3	18412	TRUE	0.124	-1.25461738609148	FALSE
ENSG00000168477	TAGCTAGATTGTCTAGAGTT	chr6:31686527-31686872	4	18411	TRUE	0.124	-1.13381885730145	FALSE
ENSG00000168477	GATACAGCATCCGGCGCCCT	chr6:31691466-31692043	11	18404	TRUE	0.124	0.606723046603256	FALSE
ENSG00000168477	AAATGTCGCAACTCGCCCGG	chr6:31702534-31703582	9	18406	TRUE	0.124	0.901121990606193	FALSE
ENSG00000168477	GCGAGCGAATCAGCGGCGTG	chr6:31723308-31723688	5	18410	TRUE	0.124	-1.00546150636852	FALSE
ENSG00000168477	GGGCGGGACTCGACGATGTA	chr6:31736254-31736691	14	18401	TRUE	0.124	0.614581186706875	FALSE
ENSG00000168477	CCACTCCCTGAAAAAAATGG	chr6:31770470-31770715	8	18407	TRUE	0.124	0.710700968316655	FALSE
ENSG00000168477	CAACATGAAGAGCGCCGTGG	chr6:31817239-31817580	10	18405	TRUE	0.124	0.765622966009778	FALSE
ENSG00000168477	CGAGATTGGTCGGATGACTT	chr6:31826877-31828644	3	18412	TRUE	0.124	-1.28903177820816	FALSE
ENSG00000168477	CACATTCGGTCTTAGGACCG	chr6:31978820-31980627	10	18405	TRUE	0.124	0.697762290798652	FALSE
ENSG00000168477	ATACGGAATCCGCCATCTGA	chr6:32127536-32128582	7	18408	TRUE	0.124	0.801506762089353	FALSE
ENSG00000168477	CACGTGTCTCTCTGGCGATC	chr6:32146482-32148481	6	18409	TRUE	0.124	0.86239445245938	FALSE
ENSG00000168477	ACCTCCTGCCCACGATCGTT	chr6:32177110-32178719	8	18407	TRUE	0.124	-0.8157432305424	FALSE
ENSG00000168477	TATCTGGCATAGTAGGCAGT	chr6:32216313-32216731	17	18398	TRUE	0.124	0.560815301482243	FALSE
ENSG00000168477	TACTGCTACTTCTCGCCGAC	chr6:32853059-32854603	3	18412	TRUE	0.124	-1.1850913543584	FALSE
ENSG00000168477	AGCCGTAGTGCGCAGGCGTC	chr6:32968139-32970511	10	18405	TRUE	0.124	0.717387824745443	FALSE
ENSG00000168477	AGGAGAAACCGGCCCTATGG	chr6:33172538-33173310	15	18400	TRUE	0.124	0.627570820586699	FALSE
ENSG00000168477	CCAAAGTCCTGAGGTTTAAG	chr6:33199885-33200000	11	18404	TRUE	0.124	0.649140787303056	FALSE
ENSG00000168631	CAGTTCACACAGAGCCAATG	chr6:30708107-30708404	3	2143	TRUE	0.124	1.61171555022703	FALSE
ENSG00000168631	GCCTGCCGCGGTCGGGTCCG	chr6:31666094-31666177	3	2143	TRUE	0.124	1.60106877780718	FALSE
ENSG00000168631	AGGGTGGGAAGGGCCTAGGA	chr6:31687457-31687620	3	2143	TRUE	0.124	1.70075785892127	FALSE
ENSG00000168631	CCTCCTTAGGAGCGAACCCA	chr6:31739907-31743157	3	2143	TRUE	0.124	1.3742539007861	FALSE
ENSG00000168631	GGGGAGAATAGCGGGCGACG	chr6:31775257-31778081	3	2143	TRUE	0.124	1.281775161163	FALSE
ENSG00000168631	CCGAGATATTCACGTTCTGA	chr6:31927370-31928524	3	2143	TRUE	0.124	1.41266816509567	FALSE
ENSG00000168631	CAACTCCCGGGATATGACTG	chr6:31933757-31937257	3	2143	TRUE	0.124	1.22646326478615	FALSE
ENSG00000168631	TGTTGCCCCCTATGCTGACA	chr6:32203405-32204039	3	2143	TRUE	0.124	1.44103758063904	FALSE
ENSG00000168631	CCGACAAACACAGGATAGTC	chr6:33192035-33193499	3	2143	TRUE	0.124	1.46360835524688	FALSE
ENSG00000179344	ACCTGCGGTGTCTCCTATAG	chr6:29813800-29815780	6	5233	TRUE	0.124	1.12484852649058	FALSE
ENSG00000179344	CTCAGGGTACCCTGACAGAT	chr6:30160564-30160874	4	5235	TRUE	0.124	1.17349061090835	FALSE
ENSG00000179344	TGAGAGAATGTGAAGCAATA	chr6:30319613-30319898	5	5234	TRUE	0.124	0.970972362317237	FALSE
ENSG00000179344	TGCCTAGATAACGCGACGCG	chr6:30357430-30358526	3	5236	TRUE	0.124	1.21114771635656	FALSE
ENSG00000179344	CTTGGGCTCAGCTCTCCCCA	chr6:30464762-30464931	4	5235	TRUE	0.124	1.18001081619313	FALSE
ENSG00000179344	CAGTAATTAGGAAAACGCCA	chr6:30779094-30779523	3	5236	TRUE	0.124	1.25057927569407	FALSE
ENSG00000179344	TGTGTAGCCTGGAATCAGTC	chr6:30843326-30843522	3	5236	TRUE	0.124	1.42531578411415	FALSE
ENSG00000179344	CCAGTGGAGTCAAGTGACAA	chr6:30882549-30883059	4	5235	TRUE	0.124	1.27473786135833	FALSE
ENSG00000179344	CCAAGCCAGAGGGACGTCGA	chr6:30883795-30886796	6	5233	TRUE	0.124	1.02869839937667	FALSE
ENSG00000179344	CATGTGGACCTGCCCGTCAT	chr6:31144857-31146857	5	5234	TRUE	0.124	0.996723027865241	FALSE
ENSG00000179344	GCTTCCAACTGCTGCGCATA	chr6:31159254-31159656	6	5233	TRUE	0.124	0.959631107903628	FALSE
ENSG00000179344	GGAGCTGAGATACGCCTACC	chr6:31200382-31203181	3	5236	TRUE	0.124	1.29984286861479	FALSE
ENSG00000179344	CTCCTATAGGTCGCCGGGGA	chr6:31355791-31357656	3	5236	TRUE	0.124	1.1914976929736	FALSE
ENSG00000179344	AAGAGACAAAGACCACGAGA	chr6:31395558-31396207	4	5235	TRUE	0.124	1.07437847033325	FALSE
ENSG00000179344	ATTTCCCTTCCCTACACTAC	chr6:31475434-31475678	5	5234	TRUE	0.124	1.14614782633488	FALSE
ENSG00000179344	TAAAAACATGACCATCGTAT	chr6:31637209-31638951	3	5236	TRUE	0.124	1.33872988919994	FALSE
ENSG00000179344	CAGCGATGAACTGGTCAGCC	chr6:31639340-31639728	4	5235	TRUE	0.124	1.32025213866971	FALSE
ENSG00000179344	CCTCCTTGGGTTCGCTCCTA	chr6:31739907-31743157	6	5233	TRUE	0.124	1.00130509962759	FALSE
ENSG00000179344	GGAGGGTTTAGACACGGGTA	chr6:31764314-31764571	4	5235	TRUE	0.124	1.06900593474337	FALSE
ENSG00000179344	CAACCCGGCGCCGCCATAAA	chr6:31834234-31835425	9	5230	TRUE	0.124	0.758895557945067	FALSE
ENSG00000179344	CCAGGTGTGCCACTAAATGG	chr6:32002562-32003711	6	5233	TRUE	0.124	1.03303007019267	FALSE
ENSG00000179344	ACCTCATGCATCACTGAGCC	chr6:32393740-32393996	4	5235	TRUE	0.124	1.23336858664643	FALSE
ENSG00000179344	ACACTCTGAGCAATCTCACG	chr6:32940624-32941835	4	5235	TRUE	0.124	1.00122567148562	FALSE
ENSG00000179344	AGACAGCCATTCTTGTTGGC	chr6:33014769-33015436	6	5233	TRUE	0.124	0.947186787870018	FALSE
ENSG00000179344	TGTCCTCGTAACAGCATCAC	chr6:33112210-33112672	5	5234	TRUE	0.124	1.10941349526531	FALSE
ENSG00000179344	CCATGCAGCAAGGCGCCGTC	chr6:33192035-33193499	4	5235	TRUE	0.124	1.11656762935675	FALSE
ENSG00000181449	CGGGGCTGACCGCGGGAACT	chr6:30006570-30007933	62	216356	TRUE	0.124	-0.149792120167211	FALSE
ENSG00000181449	TACCAAGATAAAGTGACACA	chr6:30152089-30152261	76	216342	TRUE	0.124	0.162170170195767	FALSE
ENSG00000181449	GACAGCCCCCTGCGCTTCGA	chr6:30171513-30172632	104	216314	TRUE	0.124	-0.154452339177389	FALSE
ENSG00000181449	CCCCGTTAAGATCCTAGTCT	chr6:30495980-30497165	68	216350	TRUE	0.124	-0.160944077524544	FALSE
ENSG00000181449	AGGAACAGATGTCCATGCTG	chr6:30543023-30543229	65	216353	TRUE	0.124	-0.167191657574816	FALSE
ENSG00000181449	AATGGTAGGAAACCGCTCCA	chr6:30562461-30563161	95	216323	TRUE	0.124	0.140958385451222	FALSE
ENSG00000181449	ATAGGCCACATAAACTTGGC	chr6:30590211-30591236	45	216373	TRUE	0.124	0.202376149579094	FALSE
ENSG00000181449	TATCCATCTATTATGAGGGT	chr6:30646459-30646765	43	216375	TRUE	0.124	-0.20528376318153	FALSE
ENSG00000181449	TGGCCATTCAGGTATTAGGC	chr6:30790763-30791280	54	216364	TRUE	0.124	0.182362829249114	FALSE
ENSG00000181449	GTTCCTGAGATGTCGGAGTG	chr6:30795771-30796496	69	216349	TRUE	0.124	0.142060107978282	FALSE
ENSG00000181449	CCTGGAATCAATCTGTGGAG	chr6:30840712-30841135	97	216321	TRUE	0.124	0.162463606672808	FALSE
ENSG00000181449	CTTCTAAGGCTTAATCCCAT	chr6:31042790-31043131	65	216353	TRUE	0.124	-0.156544789097627	FALSE
ENSG00000181449	ACGTGGACCCTGCATGCCCC	chr6:31079616-31080107	64	216354	TRUE	0.124	-0.181828236730729	FALSE
ENSG00000181449	CTCCTGAGACAGTTTATGCT	chr6:31210029-31210432	46	216372	TRUE	0.124	-0.205597448669238	FALSE
ENSG00000181449	AGTGTGCAGGGCGGTTGGTG	chr6:31268128-31268420	12	216406	TRUE	0.124	-0.412031748628849	FALSE
ENSG00000181449	GATGCCCAGGATGAGCTTTA	chr6:31283611-31283788	68	216350	TRUE	0.124	-0.162917689497044	FALSE
ENSG00000181449	ATCCCGCTCTAAGCATACCC	chr6:31515513-31516701	69	216349	TRUE	0.124	-0.165078091152548	FALSE
ENSG00000181449	GGCTGCCCAGAGATGAACTC	chr6:31558756-31559619	77	216341	TRUE	0.124	0.117703525486941	FALSE
ENSG00000181449	TGTATTCCAGTGAGGCCAGA	chr6:31568100-31568377	58	216360	TRUE	0.124	-0.18324172319103	FALSE
ENSG00000181449	CAGAATTTACACGACGAATG	chr6:31619900-31621361	100	216318	TRUE	0.124	-0.138901305646769	FALSE
ENSG00000181449	GTCCCCTCAGTCTTAGGCAT	chr6:31628282-31630281	72	216346	TRUE	0.124	0.145955613347164	FALSE
ENSG00000181449	GGGTGGGAAGGGCCTAGGAA	chr6:31687457-31687620	64	216354	TRUE	0.124	-0.179195612050813	FALSE
ENSG00000181449	GCCCTAGGGTGTGCGCCACC	chr6:31691466-31692043	78	216340	TRUE	0.124	0.159485836385772	FALSE
ENSG00000181449	GCCAGGACTGTGGAGCGGAT	chr6:31717532-31717882	69	216349	TRUE	0.124	-0.168215197724091	FALSE
ENSG00000181449	TGTTGGTGAATCAAGGTCAC	chr6:31717532-31717882	50	216368	TRUE	0.124	0.199891897852885	FALSE
ENSG00000181449	ATCCTTCAGGGAGGTTCCCT	chr6:31718391-31718642	79	216339	TRUE	0.124	-0.153840537780732	FALSE
ENSG00000181449	TCAAGAGGTCATCTCGTGGC	chr6:31817239-31817580	46	216372	TRUE	0.124	0.18631988306935	FALSE
ENSG00000181449	GGGCAGAGGCACATGGTCCG	chr6:31997498-31998270	43	216375	TRUE	0.124	-0.251237590916197	FALSE
ENSG00000181449	GGTTTGCCACTATCTGGACA	chr6:32012313-32013264	89	216329	TRUE	0.124	0.132586630295363	FALSE
ENSG00000181449	GCCTCAGGCTCAGCTGTGTA	chr6:32071855-32072285	76	216342	TRUE	0.124	0.1310400485284	FALSE
ENSG00000181449	GGCGAATGCATTTGCGACAC	chr6:32095446-32097270	44	216374	TRUE	0.124	-0.191872271333792	FALSE
ENSG00000181449	GTATCCCCTGTCACACCTTC	chr6:32483958-32484937	83	216335	TRUE	0.124	-0.160654920369766	FALSE
ENSG00000181449	GGAGCAGAGATTTACGGAGT	chr6:33009235-33009931	93	216325	TRUE	0.124	-0.169728250101528	FALSE
ENSG00000181449	GCTCTTGGTTGGCTACCAGT	chr6:33014769-33015436	83	216335	TRUE	0.124	-0.119181450548308	FALSE
ENSG00000181449	CCTCTGTAGCCCAACTGGAA	chr6:33069402-33069630	62	216356	TRUE	0.124	0.209854426854726	FALSE
ENSG00000181449	TGGCCGTCTAGACGCCCACG	chr6:33161357-33162470	41	216377	TRUE	0.124	-0.285843143188541	FALSE
ENSG00000196126	GAAGAGAGTGTTTGCAAAAG	chr3:181711915-181712221	23	30016	TRUE	0.124	0.468847731116859	FALSE
ENSG00000196126	GCCTGGAGGGAGCGAACTCT	chr6:29994672-29995484	17	30022	TRUE	0.124	0.575168613792765	FALSE
ENSG00000196126	CAGATGGGCTGCCTCCTATC	chr6:30147145-30147402	9	30030	TRUE	0.124	-0.697139346488043	FALSE
ENSG00000196126	CAGGAAGTGCTCAAGTCTAG	chr6:30151632-30151995	18	30021	TRUE	0.124	0.484628128746436	FALSE
ENSG00000196126	CAGATCTTGGTCTTGGCATG	chr6:30162341-30162709	16	30023	TRUE	0.124	0.493717602354373	FALSE
ENSG00000196126	CTCCGCCGGGGAAAGCACCC	chr6:30480607-30480869	5	30034	TRUE	0.124	-0.981969789665614	FALSE
ENSG00000196126	AATTGTTCCAGGGTCAAGCC	chr6:30495980-30497165	17	30022	TRUE	0.124	0.499705623297283	FALSE
ENSG00000196126	AGGAACCCCTATGTGGTAGT	chr6:30495980-30497165	19	30020	TRUE	0.124	0.501900778172967	FALSE
ENSG00000196126	AAGACTCGAATACTAAGATG	chr6:30507742-30508763	10	30029	TRUE	0.124	-0.650388277483518	FALSE
ENSG00000196126	AGCCAGAATATCGCATGCTA	chr6:30507742-30508763	12	30027	TRUE	0.124	0.647463286287429	FALSE
ENSG00000196126	ACTGATACCCAACACTAACC	chr6:30598724-30599913	14	30025	TRUE	0.124	0.611078970512656	FALSE
ENSG00000196126	CCCCTCCGAGAGTTCGGTAC	chr6:30678987-30679540	12	30027	TRUE	0.124	0.579503719202744	FALSE
ENSG00000196126	CAGGTACCCTAGATGAACCA	chr6:30708107-30708404	13	30026	TRUE	0.124	0.568284852439795	FALSE
ENSG00000196126	AAGTTACCTCCCTGCAACCC	chr6:30779094-30779523	5	30034	TRUE	0.124	-0.904490993737874	FALSE
ENSG00000196126	GGAACTACTAAACTCAGGCT	chr6:30961427-30961676	26	30013	TRUE	0.124	0.471116890067741	FALSE
ENSG00000196126	AATTCGGAACTCCAAAGAAT	chr6:31042790-31043131	18	30021	TRUE	0.124	0.558693660176869	FALSE
ENSG00000196126	AGGGCCCTGAAGTTTACTTA	chr6:31083575-31084324	11	30028	TRUE	0.124	0.667921304032951	FALSE
ENSG00000196126	GCAGTCCCAGTGACGGCCAC	chr6:31102152-31102888	17	30022	TRUE	0.124	0.550362842206067	FALSE
ENSG00000196126	GGGAAGGAGGCACTCGATGT	chr6:31200382-31203181	4	30035	TRUE	0.124	-1.05497812503447	FALSE
ENSG00000196126	TCCGTCGCAAAAACTTTCGG	chr6:31400530-31400962	22	30017	TRUE	0.124	0.549137665584911	FALSE
ENSG00000196126	CAGCTCAAACCCATTAAAAG	chr6:31475434-31475678	3	30036	TRUE	0.124	-1.18727792143169	FALSE
ENSG00000196126	GCTGGCATAGGAAAAATATA	chr6:31517213-31517602	4	30035	TRUE	0.124	-0.866948380420533	FALSE
ENSG00000196126	CGCCCGACGGTTCTCTCGGA	chr6:31619900-31621361	5	30034	TRUE	0.124	-0.940376629167649	FALSE
ENSG00000196126	GCGCCTCCTCTCTGCAGGGG	chr6:31687457-31687620	9	30030	TRUE	0.124	0.647462338846668	FALSE
ENSG00000196126	CCCTTACACAGGAATCCTTC	chr6:31718391-31718642	22	30017	TRUE	0.124	0.458730578571809	FALSE
ENSG00000196126	ATGGAGCTATAGAAACTTGG	chr6:31738650-31738862	3	30036	TRUE	0.124	-1.18479235696068	FALSE
ENSG00000196126	TGGGGTTGACGAAAGTCCTA	chr6:31765928-31766802	4	30035	TRUE	0.124	-1.16205181772289	FALSE
ENSG00000196126	CTTGGCCTTGCGCCGGCCAC	chr6:31888461-31889457	12	30027	TRUE	0.124	-0.623068672673473	FALSE
ENSG00000196126	CGAGTGGGGCCCATGGTTCA	chr6:31997498-31998270	19	30020	TRUE	0.124	0.486401076347009	FALSE
ENSG00000196126	TGAAGACTCTATTGGCCCGG	chr6:32162807-32166231	22	30017	TRUE	0.124	-0.49787988152644	FALSE
ENSG00000196126	GAGGTTGGGCCCATAGCGGT	chr6:32175777-32176333	3	30036	TRUE	0.124	-1.37153419935715	FALSE
ENSG00000196126	TGGGCCCATAGCGGTAGGAA	chr6:32175777-32176333	3	30036	TRUE	0.124	-1.1688945859851	FALSE
ENSG00000196126	GTAAGACTTGCCTCCTCCTC	chr6:32473155-32474197	5	30034	TRUE	0.124	-0.868567768745516	FALSE
ENSG00000196126	TGACCACATAGGTTTCAGTA	chr6:32868045-32868528	25	30014	TRUE	0.124	0.478338911193718	FALSE
ENSG00000196126	AGAGCGGTGTTGGGACTCTA	chr6:32999970-33000394	14	30025	TRUE	0.124	0.570185660902879	FALSE
ENSG00000196230	CTCTGCCTGTTCCTCCGCCA	chr6:29956599-29956842	54	234268	TRUE	0.124	0.107872246920466	FALSE
ENSG00000196230	ACCAAGAGTTCGCTCCCTCC	chr6:29994672-29995484	99	234223	TRUE	0.124	-0.0516742904315439	FALSE
ENSG00000196230	CTGATCTAGACAGTGCTAGG	chr6:30097990-30098183	53	234269	TRUE	0.124	-0.0622398682857295	FALSE
ENSG00000196230	CTTTGTGCCTATTCCCGTGC	chr6:30169716-30170337	54	234268	TRUE	0.124	0.086568440260451	FALSE
ENSG00000196230	CGGTGCCCCCTTCATAATCC	chr6:30185925-30186543	58	234264	TRUE	0.124	-0.0994597271513324	FALSE
ENSG00000196230	GGCTTGCTGTGCACACTCCT	chr6:30272132-30272381	98	234224	TRUE	0.124	0.0591391510611512	FALSE
ENSG00000196230	GCCAGAATATCGCATGCTAT	chr6:30507742-30508763	86	234236	TRUE	0.124	0.0968168267213327	FALSE
ENSG00000196230	ATGAAACAAACCTTGGGGAC	chr6:30541492-30542052	49	234273	TRUE	0.124	-0.100279590362379	FALSE
ENSG00000196230	TTGGCAGTCTGGAAATTGGC	chr6:30615799-30616364	115	234207	TRUE	0.124	-0.0422924865079946	FALSE
ENSG00000196230	CGGCGATACTCACCACTCGA	chr6:30742057-30744943	66	234256	TRUE	0.124	-0.0722779145648405	FALSE
ENSG00000196230	AGAATCCGTGAACGTAATAA	chr6:30767368-30767935	86	234236	TRUE	0.124	0.0859439532062494	FALSE
ENSG00000196230	TCTGAAAGAGATGGCCATTC	chr6:30790763-30791280	57	234265	TRUE	0.124	0.0886880501368452	FALSE
ENSG00000196230	GAAAGTGTCTCCGTGCAGGC	chr6:30818556-30818778	69	234253	TRUE	0.124	0.0587656966405419	FALSE
ENSG00000196230	ATAAACAAGACTTAAGGCCA	chr6:30842041-30842500	40	234282	TRUE	0.124	0.0958944892039311	FALSE
ENSG00000196230	TGGACCAGTTGGTTCCGCGA	chr6:30907744-30908674	53	234269	TRUE	0.124	-0.104534579180514	FALSE
ENSG00000196230	GAGCCAAGGTAGCGGCTCTC	chr6:31127937-31128440	86	234236	TRUE	0.124	-0.0727222667202936	FALSE
ENSG00000196230	TCCCGGCAGAGGCATAGGCG	chr6:31131382-31133381	69	234253	TRUE	0.124	0.0862690467817453	FALSE
ENSG00000196230	CGTAGCAGCTCCAGTCCAAT	chr6:31180225-31181002	94	234228	TRUE	0.124	-0.0700358422899594	FALSE
ENSG00000196230	AAAAGGAGGAATGCTCCTAC	chr6:31321905-31322115	64	234258	TRUE	0.124	-0.0703242807412883	FALSE
ENSG00000196230	GTCACTGGAGGCAATGTCCC	chr6:31511215-31511680	69	234253	TRUE	0.124	0.0766630839022291	FALSE
ENSG00000196230	CTGCCAGCCCTGCCACCAGA	chr6:31551431-31551649	71	234251	TRUE	0.124	0.0851729151542928	FALSE
ENSG00000196230	TCTCTGGCCTTATTTACTCC	chr6:31551431-31551649	46	234276	TRUE	0.124	0.121429701556456	FALSE
ENSG00000196230	AGGTCTCTCCAGAGAGCCTC	chr6:31585583-31585819	53	234269	TRUE	0.124	0.120228332581047	FALSE
ENSG00000196230	TTAAGGGACACACTACCTAA	chr6:31638882-31641381	74	234248	TRUE	0.124	-0.0436022096974931	FALSE
ENSG00000196230	ACGCCCGGGATGCCTTCTGG	chr6:31663939-31664258	119	234203	TRUE	0.124	0.0597848328718484	FALSE
ENSG00000196230	GCCAAGCCCAGATAGAAGTC	chr6:31676763-31677222	88	234234	TRUE	0.124	-0.0772909295791058	FALSE
ENSG00000196230	GCCGGTACGGGCTGACGTCA	chr6:31702534-31703582	80	234242	TRUE	0.124	0.0807914512350116	FALSE
ENSG00000196230	CACACAGTGAACCCAACTAG	chr6:31762763-31764032	136	234186	TRUE	0.124	-0.0391778260428444	FALSE
ENSG00000196230	ATAACAAACTTTCCACTCTA	chr6:31852624-31853075	67	234255	TRUE	0.124	0.0911320145294807	FALSE
ENSG00000196230	CCCCTTCCCACCAGGTGTTA	chr6:31882412-31882682	87	234235	TRUE	0.124	-0.0762768749138392	FALSE
ENSG00000196230	AGGGCGTTATGTGACGGTGT	chr6:32162807-32166231	74	234248	TRUE	0.124	-0.0730798747484043	FALSE
ENSG00000196230	CCTGGAAGACAGGCGCGCCG	chr6:32521797-32522141	98	234224	TRUE	0.124	-0.0603832677885716	FALSE
ENSG00000196230	CTGTCATGCAGGAGCCTCCA	chr6:32589565-32590024	99	234223	TRUE	0.124	-0.0741878368153142	FALSE
ENSG00000196230	AGGAGATTTGTACAGGGCGA	chr6:32785828-32786407	60	234262	TRUE	0.124	-0.0931606091736468	FALSE
ENSG00000196230	CAGCGATTTATACTCTTAAT	chr6:32816993-32817234	44	234278	TRUE	0.124	-0.0642592059779972	FALSE
ENSG00000196230	CTACCCATTTGGCCACTAGG	chr6:32868045-32868528	144	234178	TRUE	0.124	-0.0271937633046271	FALSE
ENSG00000196230	TGGCAATAGCTGGTAGCTAT	chr6:32954999-32955373	58	234264	TRUE	0.124	0.0967983762166922	FALSE
ENSG00000196230	AGGGAATTTGTCAACAATTT	chr6:33148150-33148553	66	234256	TRUE	0.124	0.0728459207384518	FALSE
ENSG00000196230	GCCGTCTAGACGCCCACGTG	chr6:33161357-33162470	115	234207	TRUE	0.124	-0.0489188834883283	FALSE
ENSG00000196230	GAGTGAGCAGGGTGCTCGGG	chr6:33178894-33179564	67	234255	TRUE	0.124	-0.0799510660868119	FALSE
ENSG00000198563	CAGGCTGGGCCATGATTATC	chr6:30206874-30207955	70	234173	TRUE	0.124	0.107184518366315	FALSE
ENSG00000198563	ACTATCCCCATGGTCATCAG	chr6:30308057-30310057	95	234148	TRUE	0.124	0.0905537079065963	FALSE
ENSG00000198563	AGCTCCTAGTGCCTCGGTCC	chr6:30396705-30398221	77	234166	TRUE	0.124	0.0986005754734172	FALSE
ENSG00000198563	CCATCCAGGGGATTAAATAA	chr6:30670839-30671068	106	234137	TRUE	0.124	-0.072174064396656	FALSE
ENSG00000198563	TACAATAAATCACTGAAGAG	chr6:30728282-30728481	80	234163	TRUE	0.124	0.0906374371888434	FALSE
ENSG00000198563	GGAATCCCACCTACCATAGA	chr6:30752235-30753014	177	234066	TRUE	0.124	-0.0495903917400411	FALSE
ENSG00000198563	GAGGCACTGAACTTTCCAGC	chr6:30763624-30764557	87	234156	TRUE	0.124	-0.0834280792391766	FALSE
ENSG00000198563	GAAGGAAAGTGTCTCCGTGC	chr6:30818556-30818778	72	234171	TRUE	0.124	-0.0993337253668929	FALSE
ENSG00000198563	TGTCATGTTCCACACACGTG	chr6:30844980-30845510	185	234058	TRUE	0.124	-0.0545598054409009	FALSE
ENSG00000198563	CGAGCTAATCCTGTCTGATG	chr6:31070632-31071235	107	234136	TRUE	0.124	0.0833457071053552	FALSE
ENSG00000198563	CGGGTTCAGAATAAAACCGA	chr6:31137292-31138485	97	234146	TRUE	0.124	-0.0755732291578566	FALSE
ENSG00000198563	GACGGTTCGTTCCGGAAGTC	chr6:31180225-31181002	80	234163	TRUE	0.124	-0.0955105571072763	FALSE
ENSG00000198563	ATGAGCTTTAAGGTGGAGAG	chr6:31283611-31283788	39	234204	TRUE	0.124	0.118654317813186	FALSE
ENSG00000198563	AGTAATGCATAACGGTGTGA	chr6:31510507-31513057	43	234200	TRUE	0.124	-0.11733898050223	FALSE
ENSG00000198563	GTGATATCCAGATAGCGAGC	chr6:31525859-31526473	40	234203	TRUE	0.124	0.10766019252507	FALSE
ENSG00000198563	AAACACCCCAGCGTCTTCCC	chr6:31528277-31530194	117	234126	TRUE	0.124	-0.0657015334317301	FALSE
ENSG00000198563	CTCATCCTCCTATTGATGAC	chr6:31546358-31547231	53	234190	TRUE	0.124	-0.119849404884662	FALSE
ENSG00000198563	TGTCTGCAGGACGGCTGGTC	chr6:31548048-31548524	94	234149	TRUE	0.124	0.0980748961851514	FALSE
ENSG00000198563	GTAGTCCAAAGCACGAAGCA	chr6:31571859-31572562	188	234055	TRUE	0.124	-0.0597145825651944	FALSE
ENSG00000198563	GTGGACATTCCTATCCCCAT	chr6:31578384-31578819	127	234116	TRUE	0.124	-0.0660193206495108	FALSE
ENSG00000198563	AACTGGGACATCTTCCGACA	chr6:31592513-31593395	74	234169	TRUE	0.124	-0.103662034849203	FALSE
ENSG00000198563	GGACCAATCCCATCACCCTT	chr6:31628282-31630281	52	234191	TRUE	0.124	0.126135301903366	FALSE
ENSG00000198563	GGATCCCTTCAGCGATGAAC	chr6:31639340-31639728	129	234114	TRUE	0.124	-0.0609202153825792	FALSE
ENSG00000198563	TGAAGCCTGTAGTCCCCACT	chr6:31658396-31658559	70	234173	TRUE	0.124	-0.0889429578548642	FALSE
ENSG00000198563	CAGGTTCGTCGGGGTTTATA	chr6:31665807-31669106	77	234166	TRUE	0.124	-0.0750246579805598	FALSE
ENSG00000198563	TGACAGTGTGCTAATTAGTC	chr6:31690757-31692756	51	234192	TRUE	0.124	-0.132901462729653	FALSE
ENSG00000198563	CGACACGGCCGTGATCCAAG	chr6:31728778-31730584	156	234087	TRUE	0.124	-0.0519137591314811	FALSE
ENSG00000198563	ATTGCTCAACAGATTTGCCA	chr6:31738650-31738862	95	234148	TRUE	0.124	0.0841874143846839	FALSE
ENSG00000198563	TGGCAGCCCACCGGAGTCTC	chr6:31762532-31764531	60	234183	TRUE	0.124	0.106484714322435	FALSE
ENSG00000198563	AATCCAGGCTCGCCACCTTG	chr6:31772888-31773174	50	234193	TRUE	0.124	-0.12138465333337	FALSE
ENSG00000198563	AGGGACCTCGATTCCCTCTG	chr6:31940351-31941119	98	234145	TRUE	0.124	-0.0698294466123675	FALSE
ENSG00000198563	TGGGAGAGGGGCCACTAACA	chr6:31997498-31998270	91	234152	TRUE	0.124	-0.0601667370493337	FALSE
ENSG00000198563	GGCTAGAGGCCGGAGACGCC	chr6:32011727-32012212	74	234169	TRUE	0.124	-0.0768324620185359	FALSE
ENSG00000198563	GTCCTTGTACTGAACCACAA	chr6:32071855-32072285	133	234110	TRUE	0.124	-0.0658748414963681	FALSE
ENSG00000198563	GGGGATCTAGCCCCTCAGTG	chr6:32073209-32073641	62	234181	TRUE	0.124	-0.103587513870516	FALSE
ENSG00000198563	AAACAATTGTCTTGTCAAGT	chr6:32530041-32530840	65	234178	TRUE	0.124	-0.104812118586633	FALSE
ENSG00000198563	GTGAGGAGTAGATAGATAGT	chr6:32700385-32701020	97	234146	TRUE	0.124	0.089617132413907	FALSE
ENSG00000198563	CCGAGTCTCTTGCGCACAGA	chr6:32761119-32761904	74	234169	TRUE	0.124	-0.0935077257289789	FALSE
ENSG00000198563	CCCAGCTCTGCCCTGACGTC	chr6:32861089-32861520	55	234188	TRUE	0.124	0.108678328233138	FALSE
ENSG00000198563	AGATCACTCCCCAATGGGGC	chr6:32980541-32981208	91	234152	TRUE	0.124	0.0826037441299445	FALSE
ENSG00000198563	TGACACCACAAACTAAGTGT	chr6:32981697-32982715	46	234197	TRUE	0.124	0.129875113728156	FALSE
ENSG00000198563	TTAGGAATTCCGGCTAAACT	chr6:32981697-32982715	50	234193	TRUE	0.124	0.117347673750963	FALSE
ENSG00000198563	AGGAGAAAATGAGGCGGCGC	chr6:33143151-33143611	67	234176	TRUE	0.124	-0.120150635396418	FALSE
ENSG00000198563	CAAGAGAAGCCCTTACTCCC	chr6:33170110-33170273	58	234185	TRUE	0.124	-0.125776248771617	FALSE
ENSG00000198563	AGGTATGGGATGCGGCAGCA	chr6:33183035-33183424	99	234144	TRUE	0.124	-0.0897066707567449	FALSE
ENSG00000204231	CGGACTGCAGTCTCCTCAGT	chr6:29956599-29956842	21	69414	TRUE	0.124	0.352139625721599	FALSE
ENSG00000204231	TGGGTCAGACATGGATGAAC	chr6:30152089-30152261	23	69412	TRUE	0.124	-0.420414213811747	FALSE
ENSG00000204231	GACTCTGCAGTATGTGCACT	chr6:30195391-30195892	50	69385	TRUE	0.124	0.252785396219346	FALSE
ENSG00000204231	GGGACACTGGTCGTCCGCCT	chr6:30214044-30214752	10	69425	TRUE	0.124	-0.614563919635566	FALSE
ENSG00000204231	CCTCCCTCCAGTGGTGAGAT	chr6:30447259-30447756	20	69415	TRUE	0.124	-0.405079835900181	FALSE
ENSG00000204231	CTAGCTGCTGGCTTAACAAA	chr6:30544696-30545170	30	69405	TRUE	0.124	0.366964109624956	FALSE
ENSG00000204231	CCAGAGAGGTAATGCGGAGG	chr6:30631690-30632204	9	69426	TRUE	0.124	-0.580048381883323	FALSE
ENSG00000204231	CCACTCCAAGGTCAAGGATC	chr6:30652776-30653012	54	69381	TRUE	0.124	0.309306581065896	FALSE
ENSG00000204231	CGGAAGCAGATCGCCCAAAC	chr6:30682482-30683008	38	69397	TRUE	0.124	0.323290930388035	FALSE
ENSG00000204231	GCATTGTCCCCGCGCGCCCA	chr6:30721303-30721829	30	69405	TRUE	0.124	-0.379151844214037	FALSE
ENSG00000204231	CGCGTGTCAGTACTGGGGTT	chr6:30752235-30753014	27	69408	TRUE	0.124	0.413200342581662	FALSE
ENSG00000204231	ACTAGGCTAGATGACAGATA	chr6:30758826-30759331	18	69417	TRUE	0.124	-0.526017012082556	FALSE
ENSG00000204231	CAGTAATTAGGAAAACGCCA	chr6:30779094-30779523	13	69422	TRUE	0.124	-0.566346179010643	FALSE
ENSG00000204231	TTCACATGTAGAGCTGGCGA	chr6:30872366-30873391	16	69419	TRUE	0.124	-0.452782460019081	FALSE
ENSG00000204231	CCAGGCTTAGCGGTCGGTCC	chr6:30877493-30878082	28	69407	TRUE	0.124	0.39328306470616	FALSE
ENSG00000204231	GTGCAGCAAGCGCCCCCAAG	chr6:30877493-30878082	38	69397	TRUE	0.124	-0.359815282280028	FALSE
ENSG00000204231	TAACGGCGCGTGTAACCGGC	chr6:30907744-30908674	3	69432	TRUE	0.124	1.1358748141841	FALSE
ENSG00000204231	CTTGTTCCCACATTGCCAGT	chr6:31008274-31008455	32	69403	TRUE	0.124	0.337824425080505	FALSE
ENSG00000204231	ATAGGGGTCCTTGGTAGACC	chr6:31125080-31125417	13	69422	TRUE	0.124	-0.591913512032602	FALSE
ENSG00000204231	CACCAGACTTGCCGATTGTT	chr6:31178771-31179009	49	69386	TRUE	0.124	0.27928576597434	FALSE
ENSG00000204231	GGCCATCCCGGGAGATCTAT	chr6:31270985-31272710	19	69416	TRUE	0.124	-0.458170516844792	FALSE
ENSG00000204231	AACTCCGTCGCAAAAACTTT	chr6:31400530-31400962	18	69417	TRUE	0.124	0.438082332851802	FALSE
ENSG00000204231	CAACCTTGGGGCCTCGGTCC	chr6:31441481-31443034	11	69424	TRUE	0.124	-0.740261668235538	FALSE
ENSG00000204231	GGAAAAGATGTCCCAGAGTT	chr6:31467054-31467436	10	69425	TRUE	0.124	-0.675561082749421	FALSE
ENSG00000204231	GCTTCTCAGCGCCGAGGCCT	chr6:31494826-31495422	42	69393	TRUE	0.124	0.343549298936005	FALSE
ENSG00000204231	GCAGCCACTTCCCCCGGTGC	chr6:31498750-31499105	14	69421	TRUE	0.124	-0.559229736745879	FALSE
ENSG00000204231	GAGGAGGACCAGTCATCAAT	chr6:31546358-31547231	44	69391	TRUE	0.124	0.28318126626716	FALSE
ENSG00000204231	GTGTCCTGGGCGATGGTAGT	chr6:31559695-31560201	22	69413	TRUE	0.124	-0.411601180946287	FALSE
ENSG00000204231	TGGAGAGGAGCCGCATTCTC	chr6:31578384-31578819	12	69423	TRUE	0.124	-0.518905437121832	FALSE
ENSG00000204231	CATCAGTCACCCCGATATGG	chr6:31580665-31581864	35	69400	TRUE	0.124	0.367647257092763	FALSE
ENSG00000204231	ATTGGTTTCCGGCGGCCCCA	chr6:31659583-31660191	14	69421	TRUE	0.124	-0.564896142197542	FALSE
ENSG00000204231	GTGCTGCTCGAGCGGGCCAG	chr6:31663939-31664258	64	69371	TRUE	0.124	0.267217348628179	FALSE
ENSG00000204231	GTGTCTAAGCTGAGGCATCC	chr6:31747177-31747395	14	69421	TRUE	0.124	-0.555960652867108	FALSE
ENSG00000204231	CTAGTGGATCTAGGTGCTGA	chr6:31769615-31770257	19	69416	TRUE	0.124	0.403722361781733	FALSE
ENSG00000204231	TAGAGGCCGGAGACGCCTGG	chr6:32011727-32012212	37	69398	TRUE	0.124	-0.348128862816172	FALSE
ENSG00000204231	GCCTCAGGCTCAGCTGTGTA	chr6:32071855-32072285	19	69416	TRUE	0.124	-0.441884289889086	FALSE
ENSG00000204231	CTGATGGAATAAATAGGATC	chr6:32184448-32184654	27	69408	TRUE	0.124	0.382777861299686	FALSE
ENSG00000204231	GACGGGCCATCTGAAAGATA	chr6:32189659-32190569	29	69406	TRUE	0.124	0.348344709670289	FALSE
ENSG00000204231	ACACCTAGGGCGGCGCGGCC	chr6:32254668-32256056	13	69422	TRUE	0.124	-0.544127503654797	FALSE
ENSG00000204231	TTCTTCAACGGGTCCTTCTC	chr6:32558427-32558954	10	69425	TRUE	0.124	-0.645071584240445	FALSE
ENSG00000204231	CAACACCCTCATCTGTCTTG	chr6:32745672-32745953	44	69391	TRUE	0.124	-0.327100357039065	FALSE
ENSG00000204231	TGAGCTTCTGCATTACATCC	chr6:32745672-32745953	56	69379	TRUE	0.124	0.289707356992464	FALSE
ENSG00000204231	AAGATGGCTCTGCAGATCCC	chr6:32763294-32763473	15	69420	TRUE	0.124	-0.49839432367427	FALSE
ENSG00000204231	GCTTAAAGTATTATGATGCA	chr6:32825915-32826883	15	69420	TRUE	0.124	-0.53842860006429	FALSE
ENSG00000204231	ACTTCCAGTAGGACCTCGGG	chr6:32829550-32829856	20	69415	TRUE	0.124	-0.433548317805506	FALSE
ENSG00000204231	CAAGGCTAGAATCCTTGAGA	chr6:32954999-32955373	17	69418	TRUE	0.124	-0.53075773585585	FALSE
ENSG00000204231	CCACCAGATTCTTACAAACC	chr6:32954999-32955373	14	69421	TRUE	0.124	-0.55807334482929	FALSE
ENSG00000204231	GGACGGGCTCATCTACAACC	chr6:33116430-33118817	30	69405	TRUE	0.124	0.366128239843382	FALSE
ENSG00000204231	ACCCTCCCTCTTCATGCCAG	chr6:33197523-33197806	36	69399	TRUE	0.124	-0.354409610838972	FALSE
ENSG00000204231	GCATGTGGTCTAAGACGCCT	chr6:33197523-33197806	18	69417	TRUE	0.124	-0.495426327332629	FALSE
ENSG00000204248	ATCTCTCCTTGCATTGTGAT	chr6:29759411-29759982	5	6491	TRUE	0.124	1.24485204396868	FALSE
ENSG00000204248	TGACAAAGAGCATTTGGTAT	chr6:30041957-30042353	4	6492	TRUE	0.124	1.20601985690354	FALSE
ENSG00000204248	AACAGCGCGTCCACATCGAA	chr6:30625977-30627634	5	6491	TRUE	0.124	1.12177077160903	FALSE
ENSG00000204248	TAATCCCCTGGATGGGCTGC	chr6:30670839-30671068	5	6491	TRUE	0.124	1.00626310734411	FALSE
ENSG00000204248	CCTTCCTGCAAGCAGGCCGG	chr6:30793355-30794059	4	6492	TRUE	0.124	1.16833435033503	FALSE
ENSG00000204248	CTGAACAGGCCGGCAAAGTG	chr6:30819960-30820556	3	6493	TRUE	0.124	-1.19797621891215	FALSE
ENSG00000204248	AGTTTCCCCGGCCACCCAGC	chr6:30838353-30838890	6	6490	TRUE	0.124	0.970557634665898	FALSE
ENSG00000204248	GTGTCATGTTCCACACACGT	chr6:30844980-30845510	3	6493	TRUE	0.124	1.11075843279216	FALSE
ENSG00000204248	CTTGCAGGATTAGCCAACTC	chr6:31058176-31058760	4	6492	TRUE	0.124	1.22009030318892	FALSE
ENSG00000204248	TGCTCTTCCTACGCCTCTAG	chr6:31114273-31115546	4	6492	TRUE	0.124	1.15641862755704	FALSE
ENSG00000204248	GGACCAATCCCATCACCCTT	chr6:31628282-31630281	3	6493	TRUE	0.124	1.27028330804915	FALSE
ENSG00000204248	CGACTCCGCGGGCAGGCTTT	chr6:31631181-31632983	3	6493	TRUE	0.124	1.38878166308405	FALSE
ENSG00000204248	CGCTGGTCTGGAGTGACAAG	chr6:31706742-31706917	8	6488	TRUE	0.124	0.851355720889617	FALSE
ENSG00000204248	CCTCCTAGAGTAGATAGAGT	chr6:31855366-31855668	4	6492	TRUE	0.124	1.05913804505994	FALSE
ENSG00000204248	GCAGGTCATGGCAATCCGCG	chr6:32217889-32218482	5	6491	TRUE	0.124	0.985563721346685	FALSE
ENSG00000204248	CACAGCCCCACGTGCCATGG	chr6:32394801-32394975	7	6489	TRUE	0.124	0.893320839384445	FALSE
ENSG00000204248	GCACCTCTGCTCACGCTGCA	chr6:32397672-32397840	6	6490	TRUE	0.124	0.997255760866968	FALSE
ENSG00000204248	TGGTTCATGGACTACATCAG	chr6:32866897-32867503	5	6491	TRUE	0.124	1.04825798437125	FALSE
ENSG00000204248	ACATACCCCGTACCAAGCCG	chr6:32968139-32970511	4	6492	TRUE	0.124	1.1515385378987	FALSE
ENSG00000204252	TTGTGAGGATTGGCTCCGCT	chr6:29850094-29850626	17	66881	TRUE	0.124	-0.477745504574225	FALSE
ENSG00000204252	CTCAGGTGCGATGTGCAGCG	chr6:29975001-29975708	32	66866	TRUE	0.124	0.33029000742442	FALSE
ENSG00000204252	GAGCGCGATGCGGTCGCGGC	chr6:29975001-29975708	24	66874	TRUE	0.124	-0.44962793623528	FALSE
ENSG00000204252	GAGGCCTATGCCCAAGACAA	chr6:29994672-29995484	50	66848	TRUE	0.124	0.304720758375238	FALSE
ENSG00000204252	TGAGCTGGCTGCTTGTGATT	chr6:30272132-30272381	31	66867	TRUE	0.124	-0.4021569286149	FALSE
ENSG00000204252	AACTTCAACTTATTTGAGAG	chr6:30319613-30319898	20	66878	TRUE	0.124	-0.488379315072266	FALSE
ENSG00000204252	AGCTGCTGTGAGCTGATACT	chr6:30319613-30319898	25	66873	TRUE	0.124	-0.447929299330363	FALSE
ENSG00000204252	TACTCAGCTCAGCACGCTTC	chr6:30360164-30360578	25	66873	TRUE	0.124	0.411576216345707	FALSE
ENSG00000204252	TGCACTAAAGGGGTTTCATT	chr6:30446257-30448256	22	66876	TRUE	0.124	-0.458498256509745	FALSE
ENSG00000204252	GATTCAGTCAAGATACTGTT	chr6:30495980-30497165	33	66865	TRUE	0.124	0.372775548754691	FALSE
ENSG00000204252	GTGGTTTCTGGACCTCTGAA	chr6:30758826-30759331	37	66861	TRUE	0.124	0.338698283652403	FALSE
ENSG00000204252	AGATAAAGGGAGACTCTCCG	chr6:30812806-30815582	17	66881	TRUE	0.124	-0.554193686467501	FALSE
ENSG00000204252	AGAAATAATGATGACACACA	chr6:30818556-30818778	25	66873	TRUE	0.124	0.420074721278544	FALSE
ENSG00000204252	ACTGAGTTCCCAGGCAGGAG	chr6:30842041-30842500	17	66881	TRUE	0.124	-0.522408714387392	FALSE
ENSG00000204252	CAGGCTTAGCGGTCGGTCCA	chr6:30877493-30878082	18	66880	TRUE	0.124	-0.4436091965426	FALSE
ENSG00000204252	CCACCCCGCGCGCTAGCGCC	chr6:30883795-30886796	21	66877	TRUE	0.124	-0.468531403096643	FALSE
ENSG00000204252	AGCAGGTGTGACCCTTATAG	chr6:30922506-30923027	35	66863	TRUE	0.124	0.344593114959684	FALSE
ENSG00000204252	CAGCCTGAGTTTAGTAGTTC	chr6:30961427-30961676	39	66859	TRUE	0.124	0.315418168519673	FALSE
ENSG00000204252	CATATCGGGACACAGTCTGA	chr6:30981874-30982979	11	66887	TRUE	0.124	-0.673580352637678	FALSE
ENSG00000204252	GGAGTGCTGGAAGCCTCTAG	chr6:31040333-31040522	32	66866	TRUE	0.124	0.362421767540829	FALSE
ENSG00000204252	ATCAGGATCTTAGCCTCTCA	chr6:31086852-31087115	59	66839	TRUE	0.124	0.270429212747752	FALSE
ENSG00000204252	GTCCCTAGAGCTGGTGGTTC	chr6:31133357-31133579	25	66873	TRUE	0.124	0.407518558111588	FALSE
ENSG00000204252	ATTCCCGGCAACCAGGCCGG	chr6:31180432-31187807	8	66890	TRUE	0.124	-0.718657010936377	FALSE
ENSG00000204252	CGGACTGGACTTAACCCAAT	chr6:31180432-31187807	13	66885	TRUE	0.124	-0.522281745698113	FALSE
ENSG00000204252	CCAACGCAAAAGGTAGATAA	chr6:31210029-31210432	26	66872	TRUE	0.124	0.387141692052863	FALSE
ENSG00000204252	CTGTGGGGCTTATCTTACAT	chr6:31227161-31227587	21	66877	TRUE	0.124	0.440772023129325	FALSE
ENSG00000204252	ACCACCAGTGGCGCTGTGGG	chr6:31475434-31475678	20	66878	TRUE	0.124	-0.462189758200176	FALSE
ENSG00000204252	CAGAGAGAGCATCGCCCAGA	chr6:31491962-31492232	50	66848	TRUE	0.124	0.301873914678341	FALSE
ENSG00000204252	ATAACGGTGTGACGGGGCGA	chr6:31510507-31513057	30	66868	TRUE	0.124	0.384242210323732	FALSE
ENSG00000204252	CCTCCTCAAACTCACGGCAA	chr6:31618257-31620457	13	66885	TRUE	0.124	-0.600682077102239	FALSE
ENSG00000204252	GAGAATTAGGGACCGAAGCC	chr6:31628282-31630281	16	66882	TRUE	0.124	0.532401723727471	FALSE
ENSG00000204252	TGACATATCCAAGTGGTAGA	chr6:31674960-31675298	32	66866	TRUE	0.124	0.354399955294325	FALSE
ENSG00000204252	GTTTCTGGTGAGCTAAGGAG	chr6:31687457-31687620	31	66867	TRUE	0.124	0.358274928105755	FALSE
ENSG00000204252	CTGGAAGCCTAGGCGGTGGA	chr6:31689418-31689982	32	66866	TRUE	0.124	0.376304086539754	FALSE
ENSG00000204252	CCCTCTGCCCCCGAGAAATA	chr6:31711205-31712020	17	66881	TRUE	0.124	-0.529482693282754	FALSE
ENSG00000204252	GGGTCACTGGTTGTAAAGAC	chr6:31769615-31770257	6	66892	TRUE	0.124	-0.742265217137642	FALSE
ENSG00000204252	GGTGTGCTTCTGGAGCCGAC	chr6:31769615-31770257	43	66855	TRUE	0.124	0.299034448740378	FALSE
ENSG00000204252	CGAGATTGGTCGGATGACTT	chr6:31826877-31828644	28	66870	TRUE	0.124	0.357338998001698	FALSE
ENSG00000204252	GGTTCTGGACAAGTGTCAAG	chr6:31829433-31829741	21	66877	TRUE	0.124	-0.447110381401011	FALSE
ENSG00000204252	GTGGACTCCAAATGAACTAC	chr6:31841008-31842456	26	66872	TRUE	0.124	0.406549374565867	FALSE
ENSG00000204252	CAGACAAAACTAAACTGTCC	chr6:31908818-31909158	24	66874	TRUE	0.124	0.399021713165727	FALSE
ENSG00000204252	GAATCATACTGTACATGTTC	chr6:31908818-31909158	33	66865	TRUE	0.124	0.378171389759366	FALSE
ENSG00000204252	CAGGGGACATTATTACGAGA	chr6:31982300-31983140	34	66864	TRUE	0.124	0.438581208220013	FALSE
ENSG00000204252	TTATGGAGATGGGGCAATTC	chr6:31989275-31989852	12	66886	TRUE	0.124	-0.6103243391676	FALSE
ENSG00000204252	GAAGACTGGGTGACCTCGAC	chr6:32069521-32070330	41	66857	TRUE	0.124	0.277119087756358	FALSE
ENSG00000204252	GCATGCAGGCGAGTGGACTT	chr6:32188316-32188540	18	66880	TRUE	0.124	0.527170753087173	FALSE
ENSG00000204252	CCAACCCAGACTAAAAATGG	chr6:32216313-32216731	36	66862	TRUE	0.124	0.365893248479972	FALSE
ENSG00000204252	CCCATGCAGACAGCACCTCG	chr6:32217889-32218482	34	66864	TRUE	0.124	-0.321420871907015	FALSE
ENSG00000204252	TAATGCACAAATTGAACCAA	chr6:32475226-32476196	22	66876	TRUE	0.124	-0.425393535471219	FALSE
ENSG00000204252	AGGCAATGCAACTGCAGGAA	chr6:32807243-32807426	24	66874	TRUE	0.124	0.450802958743493	FALSE
ENSG00000204252	GATTGCCTCCTTGGGATCGG	chr6:32893821-32895308	16	66882	TRUE	0.124	-0.455856568834457	FALSE
ENSG00000204252	TCGGCGGCGCCATTTCGTGC	chr6:32971492-32972732	20	66878	TRUE	0.124	0.405753320842709	FALSE
ENSG00000204252	TGCGTGCACGATCACTTGTC	chr6:32999970-33000394	27	66871	TRUE	0.124	-0.400510541105147	FALSE
ENSG00000204252	TGGTTCCCAGAAGCTCTATG	chr6:33082767-33083042	46	66852	TRUE	0.124	-0.341984383151818	FALSE
ENSG00000204252	CACCAGTGCTGAACATCACG	chr6:33091862-33092619	36	66862	TRUE	0.124	-0.345259830292149	FALSE
ENSG00000204252	TTGGAAGCAAGAATGATGCC	chr6:33183035-33183424	23	66875	TRUE	0.124	-0.418533845935109	FALSE
ENSG00000204252	CAAACTATCCCCCTCCAAAG	chr6:33184979-33185475	25	66873	TRUE	0.124	-0.406006652060003	FALSE
ENSG00000204256	CAAAAAGGGCAGTGCGGATC	chr6:29748405-29749554	26	182378	TRUE	0.124	0.298341749858466	FALSE
ENSG00000204256	ATGACACCATCCTCGGCGAC	chr6:29791892-29793373	40	182364	TRUE	0.124	0.264066095306664	FALSE
ENSG00000204256	GACCAACCCCCACGACGCTA	chr6:30074348-30076389	116	182288	TRUE	0.124	0.171136701825289	FALSE
ENSG00000204256	ACAGTCCTTCAGAGTCGGAA	chr6:30151632-30151995	61	182343	TRUE	0.124	-0.213646417544295	FALSE
ENSG00000204256	GTTGCCCTCTAGAGACCAAA	chr6:30169716-30170337	35	182369	TRUE	0.124	-0.309412398671871	FALSE
ENSG00000204256	CCGGGAGAAATCTCGGCGAA	chr6:30212915-30213890	40	182364	TRUE	0.124	0.210454498917962	FALSE
ENSG00000204256	GATGGGATCTAGCCTTCTCA	chr6:30219237-30219674	59	182345	TRUE	0.124	0.192224766142744	FALSE
ENSG00000204256	GGAAACCGAACGGGACCCTG	chr6:30453099-30454130	33	182371	TRUE	0.124	-0.268969735483557	FALSE
ENSG00000204256	CATTCCCACCTCTCAGTTTG	chr6:30614391-30614769	81	182323	TRUE	0.124	-0.159609059649231	FALSE
ENSG00000204256	CCTAAGACTGGGAAGCTTTG	chr6:30614391-30614769	50	182354	TRUE	0.124	0.231170920282124	FALSE
ENSG00000204256	GGCGGAAGTGACGTCGTGTG	chr6:30625977-30627634	112	182292	TRUE	0.124	0.13120407297183	FALSE
ENSG00000204256	AGCCAGAGTCGGAAGATGAG	chr6:30670839-30671068	51	182353	TRUE	0.124	-0.227847534308997	FALSE
ENSG00000204256	TCATCCACTCCGAGATTCAA	chr6:30821832-30824781	83	182321	TRUE	0.124	-0.166645424356613	FALSE
ENSG00000204256	ACATTGAAGCCAGCCGCAGC	chr6:30880617-30881325	62	182342	TRUE	0.124	0.200237609305466	FALSE
ENSG00000204256	ATGGACTCTGAGACCTCCAT	chr6:30964039-30964778	56	182348	TRUE	0.124	0.216546217438145	FALSE
ENSG00000204256	TATAGTAGTCCCTGAGTCTG	chr6:31025525-31025931	75	182329	TRUE	0.124	0.204159213708551	FALSE
ENSG00000204256	CCAATTGGCCCCATCTCTGG	chr6:31057464-31057857	63	182341	TRUE	0.124	-0.235327235325221	FALSE
ENSG00000204256	AGGCTCCACCCTCAAGCACT	chr6:31111005-31111190	90	182314	TRUE	0.124	0.15499653737211	FALSE
ENSG00000204256	CAGGAGGGAGGCCAACGCAA	chr6:31121455-31121665	51	182353	TRUE	0.124	-0.25716515824373	FALSE
ENSG00000204256	GAGTGGACAAGATTACTCTG	chr6:31227161-31227587	52	182352	TRUE	0.124	-0.245548015417236	FALSE
ENSG00000204256	TTTCCAGGGTTAAGCGGACC	chr6:31414179-31414776	27	182377	TRUE	0.124	0.3039768158877	FALSE
ENSG00000204256	CAGGTGACTAAATTTCGACG	chr6:31497604-31498618	43	182361	TRUE	0.124	-0.24516557533286	FALSE
ENSG00000204256	AAAAATAAGGGCATGTCAGA	chr6:31517213-31517602	57	182347	TRUE	0.124	-0.23092273555699	FALSE
ENSG00000204256	AATACAAGCTCCACAGGTGC	chr6:31568100-31568377	37	182367	TRUE	0.124	0.258701186863468	FALSE
ENSG00000204256	GGATCTCGAAGCGATACTTC	chr6:31650807-31653131	78	182326	TRUE	0.124	0.183996891005835	FALSE
ENSG00000204256	CCCGCGCTTTGCTTCGTAAC	chr6:31660259-31661159	64	182340	TRUE	0.124	-0.219899045964235	FALSE
ENSG00000204256	CCTACGCCGTCTCATCGACC	chr6:31682877-31683871	79	182325	TRUE	0.124	0.181968135509845	FALSE
ENSG00000204256	AAGGGGCGATAGGGACGCGG	chr6:31898032-31900031	89	182315	TRUE	0.124	0.176274087932988	FALSE
ENSG00000204256	GCGCATCCTGGGTAGATATT	chr6:31898032-31900031	88	182316	TRUE	0.124	0.171611200588714	FALSE
ENSG00000204256	AGCGGCTACCTTGCTACGGC	chr6:31969629-31970067	54	182350	TRUE	0.124	-0.203478668774986	FALSE
ENSG00000204256	GTGGAGTCGGATCCTCTTCG	chr6:31971319-31972880	97	182307	TRUE	0.124	0.147364003886374	FALSE
ENSG00000204256	CAGTGAATGTATCCCGGCAT	chr6:32012313-32013264	58	182346	TRUE	0.124	-0.184640785922909	FALSE
ENSG00000204256	CTACGGTCATGGCCATAGTT	chr6:32118702-32120068	57	182347	TRUE	0.124	-0.236879799715926	FALSE
ENSG00000204256	CTCTCTACTCAAACACGCTA	chr6:32118702-32120068	34	182370	TRUE	0.124	-0.26856845549439	FALSE
ENSG00000204256	ATGATGTCACGTTCAATAGG	chr6:32129978-32130841	83	182321	TRUE	0.124	-0.170676089732793	FALSE
ENSG00000204256	GGCCATTCCTGTGTATACAG	chr6:32217889-32218482	52	182352	TRUE	0.124	0.198673674268699	FALSE
ENSG00000204256	CAGGCCCACTGTTCACTAGG	chr6:32244547-32245969	95	182309	TRUE	0.124	0.158013016410681	FALSE
ENSG00000204256	GACCCAGAAGCAGTTCAAAT	chr6:32692104-32692347	76	182328	TRUE	0.124	-0.225915433213002	FALSE
ENSG00000204256	CGAGCTTTGCTGGTTGATCA	chr6:33049436-33049677	99	182305	TRUE	0.124	0.175393473174851	FALSE
ENSG00000204256	AAAGACGCTTACCTCGGTGG	chr6:33091862-33092619	112	182292	TRUE	0.124	0.13743668432491	FALSE
ENSG00000204256	GGCTCTGTAATTACACGGGG	chr6:33192035-33193499	67	182337	TRUE	0.124	-0.215395626269494	FALSE
ENSG00000204257	GGGTCCAGGGGTAAACAACG	chr11:5269651-5269865	22	65873	TRUE	0.124	0.41966245540973	FALSE
ENSG00000204257	AACACTTGTAGACCAGGGCG	chr6:29752307-29753422	14	65881	TRUE	0.124	-0.561183417389498	FALSE
ENSG00000204257	CGCAGGCTTGAAAACGCGCG	chr6:29752307-29753422	11	65884	TRUE	0.124	-0.626957625704313	FALSE
ENSG00000204257	GAAGTCCCCGCGAACCCATT	chr6:29926083-29927564	22	65873	TRUE	0.124	-0.451559845267939	FALSE
ENSG00000204257	TGGTAGTAGCGGCGCGGCAT	chr6:29926083-29927564	16	65879	TRUE	0.124	-0.556944487416174	FALSE
ENSG00000204257	AATCTGAGCCGCGGTATCCG	chr6:30006570-30007933	18	65877	TRUE	0.124	-0.519726519117543	FALSE
ENSG00000204257	CGATCCCGGCACTACGATCC	chr6:30259125-30260790	21	65874	TRUE	0.124	0.428428485602499	FALSE
ENSG00000204257	GACCTCCCTCCGGTAACCGA	chr6:30453099-30454130	16	65879	TRUE	0.124	-0.538192821144274	FALSE
ENSG00000204257	CGGTTACTCCACATACATCT	chr6:30515789-30516822	39	65856	TRUE	0.124	0.386028068940211	FALSE
ENSG00000204257	GGACGCTACCAACTCGCGTT	chr6:30555370-30557804	16	65879	TRUE	0.124	-0.457932117807039	FALSE
ENSG00000204257	TGCCCTCTAGGATGTGTTCT	chr6:30598724-30599913	15	65880	TRUE	0.124	-0.568826951576193	FALSE
ENSG00000204257	AGAGTAACTTGGAGATAAAC	chr6:30614391-30614769	36	65859	TRUE	0.124	0.36329216175457	FALSE
ENSG00000204257	GGCCTCTGGAGGCTCGGGAC	chr6:30685474-30685641	26	65869	TRUE	0.124	0.379893515183462	FALSE
ENSG00000204257	ATAGCCACCCCCGAGACTTT	chr6:30686482-30687998	53	65842	TRUE	0.124	0.29225583517543	FALSE
ENSG00000204257	CCCGCAGCGAGTCCCACGCG	chr6:30686482-30687998	28	65867	TRUE	0.124	-0.453493105416572	FALSE
ENSG00000204257	TTGGCCCTAAGTACCCCGCA	chr6:30720841-30721102	29	65866	TRUE	0.124	0.300460633453396	FALSE
ENSG00000204257	TGCTCCACGCCAAATCCAGT	chr6:30819960-30820556	29	65866	TRUE	0.124	-0.399936660562642	FALSE
ENSG00000204257	ACTATAAAGACCTCCTTGCC	chr6:30829685-30830050	10	65885	TRUE	0.124	-0.712039044369131	FALSE
ENSG00000204257	GTGTAGCCTGGAATCAGTCT	chr6:30843326-30843522	21	65874	TRUE	0.124	-0.514731097583478	FALSE
ENSG00000204257	CCGATAAGTTTATCAAGGCC	chr6:30877493-30878082	5	65890	TRUE	0.124	-0.996295338044256	FALSE
ENSG00000204257	ACCCCACTGATGATGTCTCT	chr6:30922506-30923027	26	65869	TRUE	0.124	-0.411694812575932	FALSE
ENSG00000204257	GACAAGAGTGAGTGGGTTAC	chr6:30942337-30943208	13	65882	TRUE	0.124	-0.583986948107491	FALSE
ENSG00000204257	GTGCTAGAACAGCTTCCAGA	chr6:30961427-30961676	28	65867	TRUE	0.124	0.373543429251112	FALSE
ENSG00000204257	ACTCACTCCGCAGGACAGAG	chr6:31126809-31127048	22	65873	TRUE	0.124	-0.426732807893507	FALSE
ENSG00000204257	AGCTACCGTTTGTGCTGAAT	chr6:31152858-31153057	21	65874	TRUE	0.124	-0.444389046998392	FALSE
ENSG00000204257	GGCTGGCTGCACCTATCGCT	chr6:31159254-31159656	20	65875	TRUE	0.124	-0.519538185146312	FALSE
ENSG00000204257	ATGCAGTCCTACTAACCTGC	chr6:31214378-31214740	20	65875	TRUE	0.124	-0.449313279189811	FALSE
ENSG00000204257	TGAAAGGGCCCCAAGACAAA	chr6:31508898-31509553	22	65873	TRUE	0.124	0.399207025038534	FALSE
ENSG00000204257	TCCCTGCTCCGATTCCGAGG	chr6:31573932-31575931	50	65845	TRUE	0.124	0.292279650319371	FALSE
ENSG00000204257	ATCGGGGATCAAAGTTCATT	chr6:31628282-31630281	15	65880	TRUE	0.124	-0.561480840938174	FALSE
ENSG00000204257	AGGCTCCTCTGCCCGTCGGG	chr6:31637209-31638951	18	65877	TRUE	0.124	-0.524633166360068	FALSE
ENSG00000204257	AAATCCGGATGACCCTCGGG	chr6:31644432-31646581	27	65868	TRUE	0.124	0.402671867350561	FALSE
ENSG00000204257	CAGGCGTAGTACGGTCCCCC	chr6:31651695-31653469	37	65858	TRUE	0.124	0.363850454081819	FALSE
ENSG00000204257	CCCCTCCCCGAAATAATTCG	chr6:31682877-31683871	35	65860	TRUE	0.124	0.338378845467863	FALSE
ENSG00000204257	AAGCTGGCAGGGATAATTAC	chr6:31713909-31714678	26	65869	TRUE	0.124	0.406530566287753	FALSE
ENSG00000204257	ACGCCCCTGAGGTATCTATC	chr6:31821242-31822577	33	65862	TRUE	0.124	0.372231317703002	FALSE
ENSG00000204257	TTGGGGCGACACTGACGCAC	chr6:31928642-31929979	58	65837	TRUE	0.124	0.290118602886128	FALSE
ENSG00000204257	TTATGGAGATGGGGCAATTC	chr6:31989275-31989852	22	65873	TRUE	0.124	0.432671050443335	FALSE
ENSG00000204257	CTGAGGGGCTAGATCCCCTC	chr6:32073209-32073641	21	65874	TRUE	0.124	-0.442514707266025	FALSE
ENSG00000204257	AAAAGAAATGATCTGTACGA	chr6:32473155-32474197	8	65887	TRUE	0.124	-0.742169485000157	FALSE
ENSG00000204257	GCAATGTAGATCCAGCCCCC	chr6:32622509-32622789	13	65882	TRUE	0.124	-0.605506384996857	FALSE
ENSG00000204257	GTTCCCCTGTACATGTGGGA	chr6:32857713-32857900	20	65875	TRUE	0.124	-0.463889645142471	FALSE
ENSG00000204257	GCACCTGAGGCCTGACGTCA	chr6:32861089-32861520	28	65867	TRUE	0.124	-0.395829489148747	FALSE
ENSG00000204257	TCGGGACTACCTTGATTGGA	chr6:32982865-32983834	11	65884	TRUE	0.124	-0.674921274319418	FALSE
ENSG00000204261	TACTGATGTTGATGGAGTCG	chr6:29834676-29835312	4	5205	TRUE	0.124	1.20541975368778	FALSE
ENSG00000204261	TGCCCCCTGGGTGGTGTATG	chr6:30091888-30092343	5	5204	TRUE	0.124	1.1059984226885	FALSE
ENSG00000204261	TGAGTAGGGATCAGTGGAGC	chr6:30444058-30444398	3	5206	TRUE	0.124	1.34961486107949	FALSE
ENSG00000204261	GGTGCCCAGGAACCCCTATG	chr6:30495980-30497165	4	5205	TRUE	0.124	1.06576682491668	FALSE
ENSG00000204261	GACCGACGTCCTTGCGCGAC	chr6:30646848-30648070	7	5202	TRUE	0.124	0.925966346011068	FALSE
ENSG00000204261	GAGTTATGAGAGGTGTGGTT	chr6:30819960-30820556	3	5206	TRUE	0.124	1.34929460321947	FALSE
ENSG00000204261	ATGCAGGCAGGTGATTCTCC	chr6:30840712-30841135	3	5206	TRUE	0.124	1.39467520365557	FALSE
ENSG00000204261	GTGGCTATTCACTGAGCGAT	chr6:30883795-30886796	4	5205	TRUE	0.124	1.29102961972416	FALSE
ENSG00000204261	GTCTCAGGACTTAAGTCGCA	chr6:31114273-31115546	6	5203	TRUE	0.124	1.06436133109714	FALSE
ENSG00000204261	ACCACAGGGAGCCGCCTCCT	chr6:31402804-31402980	4	5205	TRUE	0.124	1.30484996462188	FALSE
ENSG00000204261	CTTGTCAGGGACCACAACTT	chr6:31515513-31516701	4	5205	TRUE	0.124	1.1596719651089	FALSE
ENSG00000204261	GTACTGTGAGTCAGTATGTA	chr6:31563051-31563662	5	5204	TRUE	0.124	1.04434731077119	FALSE
ENSG00000204261	ACGACTTCAGACTCACCGGC	chr6:31665807-31669106	4	5205	TRUE	0.124	1.1648207581787	FALSE
ENSG00000204261	CAGCCCTAAGGGTTGCCACC	chr6:31952224-31952653	5	5204	TRUE	0.124	1.00957928718791	FALSE
ENSG00000204261	TCCATGAAGGGAAGCGCCTG	chr6:32011727-32012212	7	5202	TRUE	0.124	0.964928049540847	FALSE
ENSG00000204261	GCGGACCAGAGCCGGTAGCG	chr6:32837657-32839102	4	5205	TRUE	0.124	1.2235387936898	FALSE
ENSG00000204261	TGTCGGTGGCTGGCAATAGC	chr6:32954999-32955373	3	5206	TRUE	0.124	1.25132382343139	FALSE
ENSG00000204261	AGCTGCCCTATTCACTTCTA	chr6:32980541-32981208	3	5206	TRUE	0.124	1.35741638350947	FALSE
ENSG00000204264	GAAGGTAGGCTCTGGTGACC	chr11:5254487-5254795	31	156520	TRUE	0.124	-0.308921843772684	FALSE
ENSG00000204264	GGGTCCAGGGGTAAACAACG	chr11:5269651-5269865	47	156504	TRUE	0.124	0.287946822400108	FALSE
ENSG00000204264	GGGGCGCCGCTCTCAGTCTG	chr2:209424033-209424313	71	156480	TRUE	0.124	-0.238649662233985	FALSE
ENSG00000204264	ATCAGGCGAAGAATAATTTG	chr3:181711915-181712221	33	156518	TRUE	0.124	-0.332982961209409	FALSE
ENSG00000204264	AGCCTGAGCCTAGGCTGACC	chr6:30041957-30042353	65	156486	TRUE	0.124	0.215703941829586	FALSE
ENSG00000204264	AATTACCCTAGGGGAGAAGC	chr6:30151632-30151995	40	156511	TRUE	0.124	0.274611622347698	FALSE
ENSG00000204264	CCGTTACAACTGCCTGTGCT	chr6:30288810-30289200	53	156498	TRUE	0.124	-0.234130717521475	FALSE
ENSG00000204264	TCACCCTGCCGGCAAGCTCG	chr6:30480607-30480869	79	156472	TRUE	0.124	0.204963792081765	FALSE
ENSG00000204264	AGCGCGGCTTACGCTGTGGG	chr6:30515789-30516822	43	156508	TRUE	0.124	0.26977718661346	FALSE
ENSG00000204264	TAGTGATGAAACAAACCTTG	chr6:30541492-30542052	27	156524	TRUE	0.124	0.33480770994467	FALSE
ENSG00000204264	GTAGCCTTTCTCAGTGTCCG	chr6:30562461-30563161	112	156439	TRUE	0.124	0.157538455227189	FALSE
ENSG00000204264	CGAGCCGAGGACTAAACGCC	chr6:30616759-30618138	51	156500	TRUE	0.124	-0.259854036027585	FALSE
ENSG00000204264	AAAGGGGCTTGCAGGATGTA	chr6:30646087-30646314	42	156509	TRUE	0.124	-0.265385126377109	FALSE
ENSG00000204264	CTCCGAGAGTTCGGTACTGG	chr6:30678987-30679540	98	156453	TRUE	0.124	0.175684123759076	FALSE
ENSG00000204264	CAGGTGGATGACATCTCCAA	chr6:30700400-30700858	52	156499	TRUE	0.124	0.241562756887332	FALSE
ENSG00000204264	TGCGCGCGGTTACAGTGTAG	chr6:30721303-30721829	76	156475	TRUE	0.124	0.203521487573757	FALSE
ENSG00000204264	CCTCCTCCTACAGACTACAG	chr6:30790763-30791280	68	156483	TRUE	0.124	-0.219081128088222	FALSE
ENSG00000204264	TTCACTGGGGAACTTACAGA	chr6:30799159-30799421	57	156494	TRUE	0.124	0.22239156534527	FALSE
ENSG00000204264	TGCAGGCAGGTGATTCTCCA	chr6:30840712-30841135	44	156507	TRUE	0.124	-0.24985060588301	FALSE
ENSG00000204264	ACATTGAAGCCAGCCGCAGC	chr6:30880617-30881325	49	156502	TRUE	0.124	-0.242942987496797	FALSE
ENSG00000204264	AAGACCAAGCTACCCATCAG	chr6:30961427-30961676	69	156482	TRUE	0.124	-0.216867858473666	FALSE
ENSG00000204264	ATGCATGAGTCAGGTACATA	chr6:31058176-31058760	70	156481	TRUE	0.124	-0.202921368455631	FALSE
ENSG00000204264	CCGTCAAGGTGACCGTTCTA	chr6:31127937-31128440	41	156510	TRUE	0.124	-0.297996169620735	FALSE
ENSG00000204264	GCAGCTAAGCAGCTGACAGT	chr6:31142479-31142749	40	156511	TRUE	0.124	-0.317155798498836	FALSE
ENSG00000204264	GTGTGAAGTCCAGTGGTAGC	chr6:31152858-31153057	49	156502	TRUE	0.124	0.220055028062764	FALSE
ENSG00000204264	CCGCGCGGGTAGATCCGAAA	chr6:31157866-31159144	30	156521	TRUE	0.124	-0.329109173613473	FALSE
ENSG00000204264	AAGATTCCAGATCGCGCCCC	chr6:31196931-31198563	77	156474	TRUE	0.124	0.194817376865039	FALSE
ENSG00000204264	GTGAGTAAGTAGGGCGGGAA	chr6:31216413-31216739	59	156492	TRUE	0.124	0.215832165668792	FALSE
ENSG00000204264	GCCGGGTGGAATCCCTGCTA	chr6:31414179-31414776	66	156485	TRUE	0.124	0.217752923078658	FALSE
ENSG00000204264	GAGAAGAATCTAGCCCATCT	chr6:31491962-31492232	51	156500	TRUE	0.124	0.230542213096954	FALSE
ENSG00000204264	CTGCCTGGTCCACTTACTCC	chr6:31508898-31509553	49	156502	TRUE	0.124	0.235084611523029	FALSE
ENSG00000204264	CCTTGGTCACCTGTCAAGTA	chr6:31674960-31675298	130	156421	TRUE	0.124	0.165585133518747	FALSE
ENSG00000204264	CGCGGTCTCCAGAATTCGCC	chr6:31680584-31681602	61	156490	TRUE	0.124	-0.249497646589862	FALSE
ENSG00000204264	GCTCGTGGCGGTCGGTCAGC	chr6:31739606-31740673	63	156488	TRUE	0.124	0.249908843193116	FALSE
ENSG00000204264	GCAGCGCCGCTCCTGAGTCA	chr6:31769615-31770257	115	156436	TRUE	0.124	-0.159984905457239	FALSE
ENSG00000204264	AGGAACTATCCACCATCGCG	chr6:31794259-31796391	11	156540	TRUE	0.124	-0.588650515608783	FALSE
ENSG00000204264	AGCTACTCACGGCGGCAGAT	chr6:31933313-31934377	34	156517	TRUE	0.124	0.28135418993245	FALSE
ENSG00000204264	GAGAAGAGATGAACGAGCCT	chr6:31969629-31970067	26	156525	TRUE	0.124	-0.41773772710041	FALSE
ENSG00000204264	GATAAATCGGCTCACGGACA	chr6:31971319-31972880	58	156493	TRUE	0.124	0.246453026201318	FALSE
ENSG00000204264	TGAAATGCAGTTAGACATCC	chr6:31983861-31984064	61	156490	TRUE	0.124	0.209181688000879	FALSE
ENSG00000204264	CACGCTCCACGAGAGGCGCA	chr6:32012313-32013264	79	156472	TRUE	0.124	0.209459657892595	FALSE
ENSG00000204264	CTTGCGGAATCCCAAATGTC	chr6:32108025-32109567	79	156472	TRUE	0.124	0.186663870475598	FALSE
ENSG00000204264	GTTGTCTGCAAGGGTGCAAT	chr6:32184448-32184654	75	156476	TRUE	0.124	-0.174832793761042	FALSE
ENSG00000204264	ATCCTGTGGAATGGGCTGGT	chr6:32212080-32212272	17	156534	TRUE	0.124	0.411911964930179	FALSE
ENSG00000204264	GCGTGACATCGAAGTGAGTG	chr6:32212080-32212272	96	156455	TRUE	0.124	0.187783888336114	FALSE
ENSG00000204264	TGACATCGAAGTGAGTGGGG	chr6:32212080-32212272	50	156501	TRUE	0.124	0.276747172788231	FALSE
ENSG00000204264	CAAGACATAACTGAGACGAA	chr6:32666396-32666894	22	156529	TRUE	0.124	-0.343984629644916	FALSE
ENSG00000204264	CAGTCCAGGCAACAGGTACA	chr6:32692104-32692347	91	156460	TRUE	0.124	-0.209904306414578	FALSE
ENSG00000204264	AGGAGATTTGTACAGGGCGA	chr6:32785828-32786407	35	156516	TRUE	0.124	-0.312463870265838	FALSE
ENSG00000204264	CGTAGGGGCCCGACAAGAAG	chr6:32971492-32972732	91	156460	TRUE	0.124	-0.163804242858253	FALSE
ENSG00000204264	CTCTGAGGGCCATTACACTC	chr6:33009235-33009931	42	156509	TRUE	0.124	-0.303008871774802	FALSE
ENSG00000204264	CATCACGTGGCTGCGCAATG	chr6:33091862-33092619	117	156434	TRUE	0.124	-0.154067530491306	FALSE
ENSG00000204264	TAGGGAGGGGCGCACGCTGA	chr6:33116430-33118817	63	156488	TRUE	0.124	0.208649205184527	FALSE
ENSG00000204264	TCTAGCGGCACGAAAGAATT	chr6:33123471-33124880	43	156508	TRUE	0.124	0.306911697519953	FALSE
ENSG00000204264	AGCGCGGCCGACTTGCGGCT	chr6:31806092-31807536	4	156547	TRUE	0.124	1.0441316055876	FALSE
ENSG00000204267	TGGCAACCCCATCAAGAGTC	chr6:29702283-29703026	7	9604	TRUE	0.124	0.84705145562142	FALSE
ENSG00000204267	TGTCTGCTGCTCCGCCTCAT	chr6:29934071-29934293	10	9601	TRUE	0.124	0.682806497130995	FALSE
ENSG00000204267	CGGTGCCCCCTTCATAATCC	chr6:30185925-30186543	5	9606	TRUE	0.124	1.01593088134359	FALSE
ENSG00000204267	TCACTAAATTAGCGGGTCCT	chr6:30625977-30627634	6	9605	TRUE	0.124	1.04622796689451	FALSE
ENSG00000204267	AGCTATATAAGGTCACAATG	chr6:30682129-30682401	4	9607	TRUE	0.124	-1.08057710787902	FALSE
ENSG00000204267	TATCTTCTAATTCGTGGTCT	chr6:30700400-30700858	6	9605	TRUE	0.124	1.07303285620575	FALSE
ENSG00000204267	TAGGCTTAGATGCAGGATCC	chr6:30725419-30726603	5	9606	TRUE	0.124	1.10747646436674	FALSE
ENSG00000204267	GAAGCTTCTCGTCATTGTTG	chr6:30981874-30982979	13	9598	TRUE	0.124	0.629988121799134	FALSE
ENSG00000204267	AATGACCGCAAGAATTAACG	chr6:31058176-31058760	6	9605	TRUE	0.124	1.02565774417637	FALSE
ENSG00000204267	CACTGAGGGCCCTAAATAAG	chr6:31114273-31115546	5	9606	TRUE	0.124	0.951285800666994	FALSE
ENSG00000204267	ATAGGGGTCCTTGGTAGACC	chr6:31125080-31125417	4	9607	TRUE	0.124	1.08364051659362	FALSE
ENSG00000204267	ATTTCGACACCGCCGTGTCC	chr6:31270985-31272710	7	9604	TRUE	0.124	0.810852505847277	FALSE
ENSG00000204267	GGATTCCTGTAGTGTAGGGA	chr6:31475434-31475678	5	9606	TRUE	0.124	1.15051020022285	FALSE
ENSG00000204267	GTCAGAAAAGGGACGCGAGG	chr6:31493799-31494553	5	9606	TRUE	0.124	0.967758473262901	FALSE
ENSG00000204267	CTCCATTCCTTAGATAGACT	chr6:31574156-31574793	5	9606	TRUE	0.124	0.970967080466392	FALSE
ENSG00000204267	CCCTTCCCTCATCACTATGA	chr6:31628282-31630281	8	9603	TRUE	0.124	0.961988025097146	FALSE
ENSG00000204267	TGATGGCCGACCGTATGCTG	chr6:31978820-31980627	3	9608	TRUE	0.124	-1.24779766430002	FALSE
ENSG00000204267	TTCGCCGTCTTTCCCGATGT	chr6:32177110-32178719	9	9602	TRUE	0.124	0.738263934815484	FALSE
ENSG00000204287	GAGCAAGATGAATGTGGAAG	chr11:5269651-5269865	18	23378	TRUE	0.124	0.502812591132709	FALSE
ENSG00000204287	GGTGTTATCCTCTGCAGGCT	chr6:29769292-29769656	5	23391	TRUE	0.124	-0.993608429367731	FALSE
ENSG00000204287	CGGGAGGCCGTCGAAGCGCA	chr6:30171513-30172632	7	23389	TRUE	0.124	-0.826450069363619	FALSE
ENSG00000204287	CGGCATTCAGCTCGTGCACT	chr6:30214044-30214752	5	23391	TRUE	0.124	-0.9159496170212	FALSE
ENSG00000204287	ATAAAGATCATTGGCACATG	chr6:30508894-30509757	14	23382	TRUE	0.124	0.664792546920391	FALSE
ENSG00000204287	CCCTCGACCCCGCAAAACAA	chr6:30686482-30687998	5	23391	TRUE	0.124	-0.909984810414738	FALSE
ENSG00000204287	GCCACATCTCGGATTCGCCG	chr6:30742057-30744943	4	23392	TRUE	0.124	-1.14008011159645	FALSE
ENSG00000204287	GTTCCTTTGGACATGGGCAA	chr6:30821835-30822246	7	23389	TRUE	0.124	-0.913538107325564	FALSE
ENSG00000204287	TCCACACTTGTGGCTGGCGG	chr6:30847422-30848551	11	23385	TRUE	0.124	0.787333746988608	FALSE
ENSG00000204287	ACAGCCCGTCATACCCTGGT	chr6:30882549-30883059	14	23382	TRUE	0.124	0.536920520765575	FALSE
ENSG00000204287	CCAGTGGAGTCAAGTGACAA	chr6:30882549-30883059	4	23392	TRUE	0.124	-1.05187087118991	FALSE
ENSG00000204287	GCCAGACAGAGGGGTCCACT	chr6:30882549-30883059	3	23393	TRUE	0.124	-1.11916745522058	FALSE
ENSG00000204287	ACGCGCGGCGAGAAGGCCGA	chr6:30883795-30886796	5	23391	TRUE	0.124	-0.926546225320573	FALSE
ENSG00000204287	GTTCCAAGGAAGCGTCTCTC	chr6:30981874-30982979	5	23391	TRUE	0.124	-0.997679252315216	FALSE
ENSG00000204287	TAAGCAACAGAAGCCACGTC	chr6:31001216-31001927	3	23393	TRUE	0.124	-1.23402838998109	FALSE
ENSG00000204287	GGGCATGCAGGGTCCACGTC	chr6:31079616-31080107	4	23392	TRUE	0.124	-0.997769509804819	FALSE
ENSG00000204287	ATGGAATGGTGACCGACGTA	chr6:31083575-31084324	5	23391	TRUE	0.124	-0.949993418375156	FALSE
ENSG00000204287	CACGGCGGATTAGAGCTCAA	chr6:31122864-31123588	4	23392	TRUE	0.124	-1.03029108493353	FALSE
ENSG00000204287	ATGGTGGAGGAGTGTAACGA	chr6:31139684-31140160	15	23381	TRUE	0.124	0.528205415122154	FALSE
ENSG00000204287	CTTGGTGGGACAACAGGTGA	chr6:31152858-31153057	7	23389	TRUE	0.124	0.806459309063352	FALSE
ENSG00000204287	TACATGGTGACTGAGTCTAT	chr6:31164051-31164328	3	23393	TRUE	0.124	-1.2183126385418	FALSE
ENSG00000204287	AGTGAGGGTTTATCAGTCAG	chr6:31176046-31176308	12	23384	TRUE	0.124	0.615127413841941	FALSE
ENSG00000204287	TGGGCCCACATGGACACCAG	chr6:31192567-31192812	14	23382	TRUE	0.124	0.546652366064119	FALSE
ENSG00000204287	TACATGGGTCTTAGAGAAGT	chr6:31227161-31227587	11	23385	TRUE	0.124	0.594032753998684	FALSE
ENSG00000204287	GGGCGGGACTCGACGATGTA	chr6:31736254-31736691	16	23380	TRUE	0.124	0.560054028835559	FALSE
ENSG00000204287	AGGACCGAGCTGGAGGAGCT	chr6:31736414-31736521	14	23382	TRUE	0.124	0.627942408011762	FALSE
ENSG00000204287	CTCATGGCCAATAAGTATAC	chr6:31750303-31751126	13	23383	TRUE	0.124	0.633168007380588	FALSE
ENSG00000204287	GGCTAGTTCCTGCACCACCC	chr6:31762532-31764531	15	23381	TRUE	0.124	0.630789732711007	FALSE
ENSG00000204287	GCTGCCTTGACAACTCCTGG	chr6:31764314-31764571	5	23391	TRUE	0.124	-0.9300413382385	FALSE
ENSG00000204287	GTCCACAAATGTGTATGGAA	chr6:31841008-31842456	10	23386	TRUE	0.124	0.753260931345103	FALSE
ENSG00000204287	GTCCGCTGGGCTATGACCCA	chr6:31898032-31900031	14	23382	TRUE	0.124	0.604208419606459	FALSE
ENSG00000204287	ATGTATACCTGGGCGTACAA	chr6:31981726-31982144	9	23387	TRUE	0.124	0.749741992101546	FALSE
ENSG00000204287	TCACGTCAGTCACAGACAGC	chr6:32011727-32012212	12	23384	TRUE	0.124	0.659427959672021	FALSE
ENSG00000204287	CAGTAAACCAGGTACCCATG	chr6:32061096-32061628	3	23393	TRUE	0.124	-1.17376539048049	FALSE
ENSG00000204287	CAGGAGTACGGGCCACCCGA	chr6:32166448-32169512	5	23391	TRUE	0.124	-0.857530498522156	FALSE
ENSG00000204287	GGGAGACGTGGACGAGTGTC	chr6:32204175-32204654	6	23390	TRUE	0.124	-0.786086861992831	FALSE
ENSG00000204287	CCCGGACAGAAGGTGCTCCG	chr6:32244547-32245969	13	23383	TRUE	0.124	0.660787562182881	FALSE
ENSG00000204287	TCCATGGCACGTGGGGCTGT	chr6:32394801-32394975	12	23384	TRUE	0.124	-0.644188032224919	FALSE
ENSG00000204287	AGTTATTCTGCTAGCACTCA	chr6:32483958-32484937	14	23382	TRUE	0.124	0.561968069520876	FALSE
ENSG00000204287	CCCTCTCATATGGAGCTGTG	chr6:32614485-32614951	12	23384	TRUE	0.124	0.675587240769068	FALSE
ENSG00000204287	CCGAGTCTCTTGCGCACAGA	chr6:32761119-32761904	13	23383	TRUE	0.124	0.709650690441784	FALSE
ENSG00000204287	CTGCAGGGAGGTGGGCACCC	chr6:32807243-32807426	12	23384	TRUE	0.124	0.699521129248484	FALSE
ENSG00000204287	GTCTGAAACTGAAGGGCAAA	chr6:32885752-32886155	13	23383	TRUE	0.124	0.638476313417061	FALSE
ENSG00000204287	TACCCCCTTGTCTTGCTAAG	chr6:32981697-32982715	24	23372	TRUE	0.124	0.481976158543057	FALSE
ENSG00000204287	GAAGAACCACCTAACCTCGG	chr6:32984455-32985094	24	23372	TRUE	0.124	0.487755713792196	FALSE
ENSG00000204287	ACACTGCCTTCACATGTTGC	chr6:33062023-33062329	11	23385	TRUE	0.124	0.638243422840595	FALSE
ENSG00000204287	ACGCCGTCAGAGCCACTGTC	chr6:33075566-33076192	5	23391	TRUE	0.124	-1.01097018761495	FALSE
ENSG00000204287	AGCCACGTGATGTTCAGCAC	chr6:33091862-33092619	3	23393	TRUE	0.124	-1.20030078278664	FALSE
ENSG00000204287	GTTCCACTTAATCTACAGTT	chr6:33125958-33126566	3	23393	TRUE	0.124	-1.25105854992699	FALSE
ENSG00000204287	CTGAAATCTGGGCTTAGAAC	chr6:33148150-33148553	11	23385	TRUE	0.124	0.643283284761532	FALSE
ENSG00000204301	AACCAATGCTTACCTGCCCA	chr11:5269651-5269865	3	18079	TRUE	0.124	-1.26439942198093	FALSE
ENSG00000204301	GGGGAGGGTCCTTTACACCA	chr6:29758038-29758251	10	18072	TRUE	0.124	0.704274305804535	FALSE
ENSG00000204301	TTCTGCGTTCCGCTTGCGGT	chr6:29850094-29850626	10	18072	TRUE	0.124	0.84855514499224	FALSE
ENSG00000204301	TTCAAGTAAAATTACCCTAG	chr6:30151632-30151995	12	18070	TRUE	0.124	0.709955701721894	FALSE
ENSG00000204301	GTAGTAGCTTGAGTGGTATC	chr6:30308057-30310057	7	18075	TRUE	0.124	0.901128051587131	FALSE
ENSG00000204301	TCCGCCTCGGCTACCGAACA	chr6:30411464-30412023	15	18067	TRUE	0.124	0.625023253423747	FALSE
ENSG00000204301	TGAACAGGCCGGCAAAGTGT	chr6:30819960-30820556	8	18074	TRUE	0.124	-0.76832249407645	FALSE
ENSG00000204301	TGTAGCCTGGAATCAGTCTG	chr6:30843326-30843522	17	18065	TRUE	0.124	0.545816801934406	FALSE
ENSG00000204301	AGCTGAGGTCCGGCGAGAAT	chr6:31016738-31017365	7	18075	TRUE	0.124	0.716755710684133	FALSE
ENSG00000204301	GTAGCTGGAAGACACTTGGT	chr6:31152858-31153057	10	18072	TRUE	0.124	0.678286236527459	FALSE
ENSG00000204301	CTGGCCAATCGGGAACGGCA	chr6:31157866-31159144	3	18079	TRUE	0.124	-1.39444248893545	FALSE
ENSG00000204301	GCTTCCAACTGCTGCGCATA	chr6:31159254-31159656	6	18076	TRUE	0.124	-0.973349806608532	FALSE
ENSG00000204301	TCACTGAAAGGGCGGGACCA	chr6:31196931-31198563	9	18073	TRUE	0.124	0.706803870033789	FALSE
ENSG00000204301	TCCTACATTAATCTAATGGC	chr6:31214378-31214740	3	18079	TRUE	0.124	-1.23012943504711	FALSE
ENSG00000204301	CAGTACCCAAAGGGGCCGCC	chr6:31546358-31547231	3	18079	TRUE	0.124	-1.08225266356853	FALSE
ENSG00000204301	GATGTCGTTCCGCCCCGACC	chr6:31547323-31547789	8	18074	TRUE	0.124	0.837788802493966	FALSE
ENSG00000204301	ACGCAGTTCTCGGACGCCGA	chr6:31580665-31581864	4	18078	TRUE	0.124	-0.987425178593805	FALSE
ENSG00000204301	AGGCTAGCTAAGCGTGTGAG	chr6:31592513-31593395	11	18071	TRUE	0.124	0.751859967367581	FALSE
ENSG00000204301	GGTGCGGACGAAACGCTTCC	chr6:31619900-31621361	6	18076	TRUE	0.124	-0.857128428769168	FALSE
ENSG00000204301	GGGATGAATACCCAGATGTG	chr6:31687457-31687620	8	18074	TRUE	0.124	0.7532241672304	FALSE
ENSG00000204301	AGACCTGGGGCTCCGAATTG	chr6:31727307-31729306	15	18067	TRUE	0.124	0.581566300812562	FALSE
ENSG00000204301	TGGAGGCCACCTTCCCACCA	chr6:31770470-31770715	4	18078	TRUE	0.124	-1.0707001416933	FALSE
ENSG00000204301	TTAGAGTCCGGGAAGCGCGG	chr6:31862478-31864168	13	18069	TRUE	0.124	0.636115304538452	FALSE
ENSG00000204301	CCTCGAATCTTGTGCTCACG	chr6:31933313-31934377	17	18065	TRUE	0.124	0.629695612362011	FALSE
ENSG00000204301	TTGTGGTTCAGTACAAGGAC	chr6:32071855-32072285	5	18077	TRUE	0.124	-0.889821157251464	FALSE
ENSG00000204301	GCTGAGCCGTTTCCGCGGCA	chr6:32087237-32088177	11	18071	TRUE	0.124	0.717949640940148	FALSE
ENSG00000204301	GAAAAGTTCAATGTAAACGC	chr6:32103307-32106706	8	18074	TRUE	0.124	0.869960980117976	FALSE
ENSG00000204301	CCCTGGTAGAAACTGAGCAT	chr6:32116811-32117036	7	18075	TRUE	0.124	0.946563266859574	FALSE
ENSG00000204301	GTCGAGTTGTTCCGGGGTCG	chr6:32127536-32128582	3	18079	TRUE	0.124	-1.02777358195426	FALSE
ENSG00000204301	GCGGCCTCCTCGTAACCGCC	chr6:32254668-32256056	9	18073	TRUE	0.124	0.828610014008655	FALSE
ENSG00000204301	ACTGTCGACGTCACACGACC	chr6:32843667-32845108	8	18074	TRUE	0.124	0.773154379446441	FALSE
ENSG00000204301	CCGGGTCCGCGGATAGCACC	chr6:32853059-32854603	23	18059	TRUE	0.124	0.458280434511483	FALSE
ENSG00000204301	AGCCTCCCTCCCACATGTAC	chr6:32857713-32857900	4	18078	TRUE	0.124	-1.02783423067993	FALSE
ENSG00000204301	GTTCCCCTGTACATGTGGGA	chr6:32857713-32857900	10	18072	TRUE	0.124	0.716575150425334	FALSE
ENSG00000204301	GTCTGAAACTGAAGGGCAAA	chr6:32885752-32886155	11	18071	TRUE	0.124	0.798028578264466	FALSE
ENSG00000204301	CTTGCTTGTCAGTTCAGCTG	chr6:33049436-33049677	4	18078	TRUE	0.124	-1.05602620906692	FALSE
ENSG00000204301	CGAAGCGCGCGAACTCCTCC	chr6:33080171-33081452	9	18073	TRUE	0.124	0.762872436803891	FALSE
ENSG00000204304	TCCTTAACCACAAATCAGGC	chr11:17719290-17719635	24	149712	TRUE	0.124	0.364884040483293	FALSE
ENSG00000204304	TAGAGATGCAAAAAATCTTG	chr11:5269651-5269865	34	149702	TRUE	0.124	-0.336713403536709	FALSE
ENSG00000204304	CCTGACTTTCCGGTTGGAGG	chr6:29705703-29706028	35	149701	TRUE	0.124	0.295477803870597	FALSE
ENSG00000204304	GCCAGATAAAGTGGAGGCGA	chr6:29759411-29759982	40	149696	TRUE	0.124	-0.273542059070271	FALSE
ENSG00000204304	TGAGTCCCAATGGGTTCGCG	chr6:29926083-29927564	115	149621	TRUE	0.124	0.14734193090918	FALSE
ENSG00000204304	TGCAGCGAGGTGGAGCTACG	chr6:30130716-30131520	42	149694	TRUE	0.124	-0.27004746436543	FALSE
ENSG00000204304	CGTTGGAGCACTCACGTCTC	chr6:30344242-30345731	18	149718	TRUE	0.124	0.436084512286125	FALSE
ENSG00000204304	CCAGACTAGGATCTTAACGG	chr6:30495980-30497165	36	149700	TRUE	0.124	-0.310758149934422	FALSE
ENSG00000204304	AGGGGCAGTTAAGCTGGTCT	chr6:30543023-30543229	22	149714	TRUE	0.124	-0.359073764291962	FALSE
ENSG00000204304	TGGACAGGAGTTAGCCAGAC	chr6:30543023-30543229	64	149672	TRUE	0.124	-0.21043191569521	FALSE
ENSG00000204304	ATAGATAGACCATAGCGGTG	chr6:30562461-30563161	70	149666	TRUE	0.124	-0.213932843500225	FALSE
ENSG00000204304	TTAGGAAGGGAGTCAGATGG	chr6:30646087-30646314	58	149678	TRUE	0.124	0.197282976424518	FALSE
ENSG00000204304	CTCCAGTCCCGAGCCTCCAG	chr6:30685474-30685641	70	149666	TRUE	0.124	0.205567083607695	FALSE
ENSG00000204304	ATTTCCCCCGACCCGCCTCG	chr6:30686482-30687998	47	149689	TRUE	0.124	-0.269992525901488	FALSE
ENSG00000204304	ATCAGAGAAAGGGATCAAGG	chr6:30724917-30725281	46	149690	TRUE	0.124	-0.262663309627524	FALSE
ENSG00000204304	TTAATTAGTGTCTGCCTACC	chr6:30795771-30796496	45	149691	TRUE	0.124	-0.275844842239405	FALSE
ENSG00000204304	CCACTTAGCTGGGGTCAGCG	chr6:30882549-30883059	39	149697	TRUE	0.124	-0.29101971035861	FALSE
ENSG00000204304	TCGGAGCCAAAGTCTCGCAT	chr6:30907744-30908674	25	149711	TRUE	0.124	-0.367034495348619	FALSE
ENSG00000204304	TAGAGGCAGGGCCTTCGACC	chr6:30922506-30923027	37	149699	TRUE	0.124	0.283832245616956	FALSE
ENSG00000204304	GGTAGTGGCCCTCTGCGAGA	chr6:31068850-31069378	123	149613	TRUE	0.124	0.164729845934191	FALSE
ENSG00000204304	GACCCTCCCACTGAACTCCC	chr6:31092821-31093433	81	149655	TRUE	0.124	0.208299282227501	FALSE
ENSG00000204304	GGCCACGAGAGCTCATCACC	chr6:31133357-31133579	55	149681	TRUE	0.124	-0.210374399715223	FALSE
ENSG00000204304	ACCTTAGTTTCAGGGTCACT	chr6:31164051-31164328	37	149699	TRUE	0.124	-0.288802037718728	FALSE
ENSG00000204304	GGTGCCATTTACACTCCTTA	chr6:31164051-31164328	75	149661	TRUE	0.124	0.195376807106909	FALSE
ENSG00000204304	GGGTGTGACTCGTTTCTGAT	chr6:31169199-31170261	8	149728	TRUE	0.124	0.515049010481719	FALSE
ENSG00000204304	GGTGAAATGAGGGCTTGCGA	chr6:31170419-31170828	85	149651	TRUE	0.124	0.198907569614031	FALSE
ENSG00000204304	AAGCTCCTACATTAATCTAA	chr6:31214378-31214740	75	149661	TRUE	0.124	0.184591045323666	FALSE
ENSG00000204304	GTGAAGCCCGCGCTCCTTGG	chr6:31497782-31499781	110	149626	TRUE	0.124	0.158936334717651	FALSE
ENSG00000204304	GATCTCTGTCACTGTATTCA	chr6:31511215-31511680	25	149711	TRUE	0.124	0.266874061656594	FALSE
ENSG00000204304	CGCCCTTCCGAGAGAACCGT	chr6:31619900-31621361	26	149710	TRUE	0.124	-0.393261317863211	FALSE
ENSG00000204304	GTCTTAGGCATTGGATATTA	chr6:31628282-31630281	57	149679	TRUE	0.124	-0.268627276077817	FALSE
ENSG00000204304	CGAAAGCCTGCCCGCGGAGT	chr6:31631181-31632983	52	149684	TRUE	0.124	-0.253088748343433	FALSE
ENSG00000204304	TGAGCTATCTCCTGGGCCGT	chr6:31663939-31664258	51	149685	TRUE	0.124	0.257821360161165	FALSE
ENSG00000204304	AGCGCCGCGCCGGGACTAGA	chr6:31664701-31666410	38	149698	TRUE	0.124	0.255410301124972	FALSE
ENSG00000204304	CTAGAGCTTGTCGATAGTGA	chr6:31665807-31669106	25	149711	TRUE	0.124	0.306247969545949	FALSE
ENSG00000204304	TCTTCCCTGTGGCGCCTTAC	chr6:31711205-31712020	59	149677	TRUE	0.124	0.208987197891239	FALSE
ENSG00000204304	CCCTCCTAACCGCTGTTGAT	chr6:31739907-31743157	50	149686	TRUE	0.124	-0.281274947004164	FALSE
ENSG00000204304	CAACGCAAATGTAAACGCAC	chr6:31749537-31749955	27	149709	TRUE	0.124	0.317580279670748	FALSE
ENSG00000204304	GAACCCGTGGGTCCAATCAC	chr6:31821432-31823431	43	149693	TRUE	0.124	-0.279090428815909	FALSE
ENSG00000204304	AAACTCCCACGTCCATTAAT	chr6:31919609-31920093	66	149670	TRUE	0.124	-0.263198799332002	FALSE
ENSG00000204304	CCCGGGGCTGGTATCGATCC	chr6:31971319-31972880	53	149683	TRUE	0.124	0.235469089160899	FALSE
ENSG00000204304	AGACAGGAGACCCCCAGTGG	chr6:32116811-32117036	66	149670	TRUE	0.124	0.210025453993259	FALSE
ENSG00000204304	CAGAAAATAAGACAGGCCAC	chr6:32195086-32195317	49	149687	TRUE	0.124	-0.235745262668084	FALSE
ENSG00000204304	AGATTGACCGCCGTAACAGC	chr6:32195422-32196819	20	149716	TRUE	0.124	-0.384030685317334	FALSE
ENSG00000204304	GCGTTGCCTAAGGGAAGGTC	chr6:32203405-32204039	36	149700	TRUE	0.124	-0.292292437504903	FALSE
ENSG00000204304	CTCTGAGGGCCATTACACTC	chr6:33009235-33009931	31	149705	TRUE	0.124	-0.301191838994428	FALSE
ENSG00000204305	CAGGTCTCGTGACTGTTTCT	chr6:29758038-29758251	19	34625	TRUE	0.124	0.529206288763131	FALSE
ENSG00000204305	TTCTTAGTGTAGTCGCTGCC	chr6:29813800-29815780	7	34637	TRUE	0.124	-0.807536694662151	FALSE
ENSG00000204305	CCAAGCTGGCATCGGGCCTC	chr6:30130716-30131520	16	34628	TRUE	0.124	0.518183552497552	FALSE
ENSG00000204305	TGGAGATTATCATTACATGG	chr6:30308057-30310057	18	34626	TRUE	0.124	0.504414019263018	FALSE
ENSG00000204305	CAGGTCAGTTAGAGGTCCAG	chr6:30360164-30360578	15	34629	TRUE	0.124	0.583220445087689	FALSE
ENSG00000204305	GAACAGGAGCCGCCCTCGGT	chr6:30360164-30360578	18	34626	TRUE	0.124	0.513508281663594	FALSE
ENSG00000204305	CTCCATTAAAAAGGGCCTGT	chr6:30615799-30616364	4	34640	TRUE	0.124	-1.12598763804982	FALSE
ENSG00000204305	ATTAGCGTTCCCGTTAGCAT	chr6:30633657-30637057	3	34641	TRUE	0.124	-1.14396526358188	FALSE
ENSG00000204305	CAGTTCTGCAGGGCTCTCAG	chr6:30684704-30684912	9	34635	TRUE	0.124	-0.723424915517797	FALSE
ENSG00000204305	CACTAGGCTAGATGACAGAT	chr6:30758826-30759331	7	34637	TRUE	0.124	-0.866313092693791	FALSE
ENSG00000204305	GTTGGCCAGAGTACCATACT	chr6:30834361-30835150	9	34635	TRUE	0.124	-0.643129668371409	FALSE
ENSG00000204305	CAGGTGTTTGTTTACATAGC	chr6:30875359-30875732	7	34637	TRUE	0.124	-0.841724733277438	FALSE
ENSG00000204305	GTCCCCGGAGACACATTAAC	chr6:30955076-30956481	12	34632	TRUE	0.124	-0.639087245009623	FALSE
ENSG00000204305	TGATAGCAATGGGTGTGCCT	chr6:30972056-30972234	7	34637	TRUE	0.124	-0.804137419404617	FALSE
ENSG00000204305	TGAGAAAGTCACCATCAGCC	chr6:31092821-31093433	15	34629	TRUE	0.124	0.504749379574767	FALSE
ENSG00000204305	TTGGGCTAGGATATCCCGGA	chr6:31115782-31118256	21	34623	TRUE	0.124	0.507813979830023	FALSE
ENSG00000204305	GGGCAAGCTTTCGAGCAATC	chr6:31144857-31146857	13	34631	TRUE	0.124	0.623325237927649	FALSE
ENSG00000204305	CTCACACATCACCCCTTATT	chr6:31202775-31203156	18	34626	TRUE	0.124	0.50851992414082	FALSE
ENSG00000204305	AAAATCCCTTGTAGGTTGCA	chr6:31414179-31414776	3	34641	TRUE	0.124	-1.23427562167662	FALSE
ENSG00000204305	GCCTTAATGAAATATGTACC	chr6:31690757-31692756	10	34634	TRUE	0.124	-0.669503315936963	FALSE
ENSG00000204305	ACACCGCAGGGACCGAGACC	chr6:31739907-31743157	4	34640	TRUE	0.124	-1.10449520344779	FALSE
ENSG00000204305	CCTGATGCCTCACGGGGCGA	chr6:31821242-31822577	8	34636	TRUE	0.124	-0.782242007367143	FALSE
ENSG00000204305	GTACCGAGTGCTGCGGGACA	chr6:31870397-31871573	16	34628	TRUE	0.124	-0.530282901098453	FALSE
ENSG00000204305	AGCACAGTCAGGTACTCCGT	chr6:31896953-31898663	4	34640	TRUE	0.124	-1.0578933606129	FALSE
ENSG00000204305	GGGCAGAGGCACATGGTCCG	chr6:31997498-31998270	3	34641	TRUE	0.124	-1.31771697527387	FALSE
ENSG00000204305	ACTCCTAGGCGGGGCTCTTC	chr6:32012313-32013264	9	34635	TRUE	0.124	0.778966913251752	FALSE
ENSG00000204305	CCTCTACGGTGACTGTGCGC	chr6:32044972-32047303	16	34628	TRUE	0.124	0.542806205252462	FALSE
ENSG00000204305	GTAATGGCGACGGCCGAGAT	chr6:32069521-32070330	8	34636	TRUE	0.124	-0.675280332588203	FALSE
ENSG00000204305	TGGAACGTCGAGTTGTTCCG	chr6:32127536-32128582	8	34636	TRUE	0.124	-0.701166792186582	FALSE
ENSG00000204305	AGAGCTGCAGCTTCTCCACG	chr6:32195086-32195317	9	34635	TRUE	0.124	-0.723019874137863	FALSE
ENSG00000204305	CCTGTGGATGTTTCCGTGAG	chr6:32666396-32666894	20	34624	TRUE	0.124	0.502254024548318	FALSE
ENSG00000204305	AAAACCATGTACCTGTTGCC	chr6:32692104-32692347	11	34633	TRUE	0.124	0.642899651149032	FALSE
ENSG00000204305	GGCCGAAAGCTGTCTGTCGT	chr6:32837657-32839102	3	34641	TRUE	0.124	-1.25813331755487	FALSE
ENSG00000204305	GGTGGTTTGTTGTCCCACGA	chr6:32933624-32934051	19	34625	TRUE	0.124	0.491420696503318	FALSE
ENSG00000204305	CAAGAGATCACTCCCCAATG	chr6:32980541-32981208	25	34619	TRUE	0.124	0.398159873178857	FALSE
ENSG00000204305	GCTGCCCTATTCACTTCTAA	chr6:32980541-32981208	7	34637	TRUE	0.124	-0.858670863745827	FALSE
ENSG00000204308	GGAGGGGCCTGTGTGATATG	chr6:30147145-30147402	212	231134	TRUE	0.124	0.063751958672237	FALSE
ENSG00000204308	ATACCATACTGAGAGGTATA	chr6:30149290-30149508	100	231246	TRUE	0.124	-0.108198750117324	FALSE
ENSG00000204308	GGTTTAGATCTAGAAGGGCT	chr6:30169716-30170337	68	231278	TRUE	0.124	0.118793748620174	FALSE
ENSG00000204308	AACGTAGTCCCCGCGCCCTC	chr6:30344242-30345731	51	231295	TRUE	0.124	-0.163374268739467	FALSE
ENSG00000204308	GGGTCAAAGACTCACTTAGC	chr6:30396705-30398221	100	231246	TRUE	0.124	0.106725173643132	FALSE
ENSG00000204308	TCCTCGTTCCTTCGGTTTCA	chr6:30466076-30467154	94	231252	TRUE	0.124	-0.0915373257046288	FALSE
ENSG00000204308	TTGTTGGTAGGAAGCACGAA	chr6:30507742-30508763	73	231273	TRUE	0.124	0.121109068361926	FALSE
ENSG00000204308	GATCCCTACCAACCCACTGC	chr6:30515018-30515605	131	231215	TRUE	0.124	-0.0570813683685478	FALSE
ENSG00000204308	ATTAGCGTTCCCGTTAGCAT	chr6:30633657-30637057	37	231309	TRUE	0.124	0.155025492912873	FALSE
ENSG00000204308	TCAACTCTGGTACTTCCCTT	chr6:30646087-30646314	52	231294	TRUE	0.124	-0.140683195144517	FALSE
ENSG00000204308	CTTCCCAGAAAACCGCCTCA	chr6:30752235-30753014	64	231282	TRUE	0.124	0.140754375070805	FALSE
ENSG00000204308	CTTTATGAAGCCAGCCTGCA	chr6:30818556-30818778	90	231256	TRUE	0.124	0.110805122520242	FALSE
ENSG00000204308	TCCAGGCACCATATAGGGGC	chr6:30821832-30824781	36	231310	TRUE	0.124	0.205974326833783	FALSE
ENSG00000204308	GGAGTATTCTTTAGGCCTTA	chr6:30877493-30878082	59	231287	TRUE	0.124	-0.141456065144874	FALSE
ENSG00000204308	CTGGCAGAATTGCTGTGGAC	chr6:31102152-31102888	49	231297	TRUE	0.124	-0.138622825126126	FALSE
ENSG00000204308	GGAGTGTAACGAAGGTTTCT	chr6:31139684-31140160	82	231264	TRUE	0.124	-0.127484067618835	FALSE
ENSG00000204308	TCTACGGGCAAGGTGTCGAG	chr6:31144857-31146857	58	231288	TRUE	0.124	-0.147777281430525	FALSE
ENSG00000204308	GATTCCGCCGGCCTGGTTGC	chr6:31180432-31187807	46	231300	TRUE	0.124	0.149824539617156	FALSE
ENSG00000204308	GTCTACAACTCCCTCCACAA	chr6:31210029-31210432	82	231264	TRUE	0.124	-0.104200159825373	FALSE
ENSG00000204308	GACACAGAAGTACAAGCGCC	chr6:31270985-31272710	65	231281	TRUE	0.124	0.134547754973438	FALSE
ENSG00000204308	GATGCCCAGGACGAGCTTTG	chr6:31366709-31367557	135	231211	TRUE	0.124	0.0940231020348126	FALSE
ENSG00000204308	CAAGTGTGCCCCCAAGTGAT	chr6:31462653-31463642	125	231221	TRUE	0.124	-0.0904533227613538	FALSE
ENSG00000204308	GTGGCCCGGAATTCACTGCG	chr6:31493799-31494553	86	231260	TRUE	0.124	0.11582606536425	FALSE
ENSG00000204308	ATTGGAAGGCCGTTCCAGCG	chr6:31498750-31499105	126	231220	TRUE	0.124	0.0918316906830312	FALSE
ENSG00000204308	GTTCTTGGCTGTCACTGTAG	chr6:31511215-31511680	110	231236	TRUE	0.124	0.119001660352629	FALSE
ENSG00000204308	TCACGCACAGTAGTATAATG	chr6:31563051-31563662	73	231273	TRUE	0.124	-0.136036973084715	FALSE
ENSG00000204308	AGGCAACGACACACGGCCCG	chr6:31618257-31620457	80	231266	TRUE	0.124	0.11366110232115	FALSE
ENSG00000204308	CACAAGATGGCGGACTGGTC	chr6:31680584-31681602	75	231271	TRUE	0.124	-0.120836703090436	FALSE
ENSG00000204308	CCAAAGATAGCCTTTCTGTC	chr6:31737959-31738266	52	231294	TRUE	0.124	0.161407247789291	FALSE
ENSG00000204308	GTGAGTATCAGCCCAACAAG	chr6:31762763-31764032	82	231264	TRUE	0.124	0.128923694782078	FALSE
ENSG00000204308	CAAGTGAGCTCCTCTGGTCA	chr6:31898742-31899032	97	231249	TRUE	0.124	-0.107649953875747	FALSE
ENSG00000204308	GTGGAGTCGGATCCTCTTCG	chr6:31971319-31972880	117	231229	TRUE	0.124	0.0907238039019638	FALSE
ENSG00000204308	CAGAACCTCACACCTCCGGG	chr6:32044972-32047303	74	231272	TRUE	0.124	0.145352368036947	FALSE
ENSG00000204308	CCGCGGCCAGTTCGAGCGCG	chr6:32087237-32088177	55	231291	TRUE	0.124	0.135681584571557	FALSE
ENSG00000204308	ATTCACTGACTGCCTCCCAT	chr6:32393740-32393996	74	231272	TRUE	0.124	-0.122821832068544	FALSE
ENSG00000204308	GGGGTTTCCAACCCATTCCG	chr6:32483958-32484937	70	231276	TRUE	0.124	0.126219074614132	FALSE
ENSG00000204308	AAGAGCACAAGTATATTCTC	chr6:32622509-32622789	43	231303	TRUE	0.124	0.151272144201147	FALSE
ENSG00000204308	GAGGAGAAGAGTCATGCACG	chr6:32819787-32820652	74	231272	TRUE	0.124	-0.11015663522754	FALSE
ENSG00000204308	TCCCAGCCTTCCTGGACATC	chr6:32954999-32955373	90	231256	TRUE	0.124	0.107452474991269	FALSE
ENSG00000204308	TGACACCTGTAAACGTAGAA	chr6:33123471-33124880	113	231233	TRUE	0.124	0.0995059481643206	FALSE
ENSG00000204308	GAGGCCGCGGATGCGAAACC	chr6:33161357-33162470	86	231260	TRUE	0.124	-0.109786557567228	FALSE
ENSG00000204310	GTAAGTCATGGCTTGAAATC	chr6:29834676-29835312	72	225042	TRUE	0.124	0.143326043796155	FALSE
ENSG00000204310	CTGTCTGCTGCTCCGCCTCA	chr6:29934071-29934293	65	225049	TRUE	0.124	0.164756784783109	FALSE
ENSG00000204310	ATGAAGTCTGTACTGACTCC	chr6:30005570-30005755	84	225030	TRUE	0.124	0.128947966826625	FALSE
ENSG00000204310	CCAACCCTTACACCTCCTAC	chr6:30121511-30121989	117	224997	TRUE	0.124	-0.112008998987739	FALSE
ENSG00000204310	GAGATTGGCGCGCGGACCAC	chr6:30127137-30128131	95	225019	TRUE	0.124	0.125779630379317	FALSE
ENSG00000204310	TATTGCCCTGCCATTAGCCT	chr6:30195391-30195892	99	225015	TRUE	0.124	-0.123023764156355	FALSE
ENSG00000204310	ACTCTGGGTCTAACAAGGGA	chr6:30319613-30319898	14	225100	TRUE	0.124	0.309198756629275	FALSE
ENSG00000204310	GTTCAGGTGCGAGTACACTC	chr6:30319613-30319898	59	225055	TRUE	0.124	0.156128929511492	FALSE
ENSG00000204310	TACTCAGCTCAGCACGCTTC	chr6:30360164-30360578	64	225050	TRUE	0.124	-0.135677489846247	FALSE
ENSG00000204310	CTCAGCCAGGTTGTCTAACC	chr6:30562461-30563161	50	225064	TRUE	0.124	0.18026823745935	FALSE
ENSG00000204310	TGTAAGCGCGCCTGCGCCCG	chr6:30646848-30648070	98	225016	TRUE	0.124	0.115679429118471	FALSE
ENSG00000204310	AGGAAGTTGTGATCACAGAG	chr6:30666373-30666625	81	225033	TRUE	0.124	-0.152755726626421	FALSE
ENSG00000204310	CTGAAGAACAGGTTGCTGAC	chr6:30682482-30683008	81	225033	TRUE	0.124	0.145396375892222	FALSE
ENSG00000204310	CTAAGGAGAGTGTGCAAACA	chr6:30728282-30728481	60	225054	TRUE	0.124	-0.169529063227412	FALSE
ENSG00000204310	CCCATCAAGCCGACTTCTAC	chr6:30812806-30815582	87	225027	TRUE	0.124	-0.130372387880551	FALSE
ENSG00000204310	GCTGGGGAACCTTCTAGGCA	chr6:30838353-30838890	57	225057	TRUE	0.124	-0.160300081956835	FALSE
ENSG00000204310	TCGAAGGCCCTGCCTCTATA	chr6:30922506-30923027	81	225033	TRUE	0.124	0.127947285000156	FALSE
ENSG00000204310	ATAGCAACGACTGTGCAGCT	chr6:30961427-30961676	51	225063	TRUE	0.124	0.169852117253254	FALSE
ENSG00000204310	GTACAGGCTTGACTTGAGAC	chr6:30966261-30966461	80	225034	TRUE	0.124	0.129493102600553	FALSE
ENSG00000204310	TACAGGCTTGACTTGAGACA	chr6:30966261-30966461	67	225047	TRUE	0.124	0.164877751176677	FALSE
ENSG00000204310	CCACCCTCTCAGCAGATGGC	chr6:31121455-31121665	102	225012	TRUE	0.124	0.131959284926062	FALSE
ENSG00000204310	TTAATTGCTCACTAGTATTG	chr6:31121455-31121665	88	225026	TRUE	0.124	-0.126684517575858	FALSE
ENSG00000204310	TCCTTGGTAGACCAGGGCTT	chr6:31125080-31125417	78	225036	TRUE	0.124	0.152997470711747	FALSE
ENSG00000204310	AGGCATCGTCAGGCATCGTC	chr6:31180225-31181002	77	225037	TRUE	0.124	-0.114244488643973	FALSE
ENSG00000204310	CATAATGTTCTGCTTGTCCC	chr6:31214378-31214740	39	225075	TRUE	0.124	-0.205622894365796	FALSE
ENSG00000204310	GTCCTACTAACCTGCTGGGT	chr6:31214378-31214740	83	225031	TRUE	0.124	0.147987400721481	FALSE
ENSG00000204310	TGCAAGTTACAGATTGGAAC	chr6:31216413-31216739	101	225013	TRUE	0.124	-0.112134817320072	FALSE
ENSG00000204310	TGTCTCAGGATCAGCCGGGT	chr6:31227161-31227587	63	225051	TRUE	0.124	-0.142468326665105	FALSE
ENSG00000204310	GAATCGCGTGTCGCCCACGA	chr6:31307531-31309242	101	225013	TRUE	0.124	-0.119964649658296	FALSE
ENSG00000204310	TTTCCTGCGGGCGGCGCAGC	chr6:31399621-31400348	98	225016	TRUE	0.124	-0.11518531949168	FALSE
ENSG00000204310	TGAAAGGGCCCCAAGACAAA	chr6:31508898-31509553	72	225042	TRUE	0.124	-0.13869468623022	FALSE
ENSG00000204310	GATGACTCTCTGAGATTAGC	chr6:31563051-31563662	66	225048	TRUE	0.124	-0.134488711478129	FALSE
ENSG00000204310	TCGAGAAGGGCCCTCCCGAC	chr6:31637209-31638951	68	225046	TRUE	0.124	0.160365155872543	FALSE
ENSG00000204310	GCTTATTGTGATTGGCGTCG	chr6:31651695-31653469	100	225014	TRUE	0.124	0.120391319420385	FALSE
ENSG00000204310	TTCCTGTGAGGGATAAGGCA	chr6:31747177-31747395	32	225082	TRUE	0.124	0.212092439768925	FALSE
ENSG00000204310	AGGAGCCCAGCCCTAAACAT	chr6:31898742-31899032	127	224987	TRUE	0.124	0.0974688475367995	FALSE
ENSG00000204310	GGATCGCAAAAACCCAAGGG	chr6:31948750-31949416	23	225091	TRUE	0.124	-0.224755234988465	FALSE
ENSG00000204310	TCACTCTTGGAGGTTATCAG	chr6:32061096-32061628	78	225036	TRUE	0.124	-0.122191356791045	FALSE
ENSG00000204310	CGCACACGCCATCCTCGCAA	chr6:32095446-32097270	93	225021	TRUE	0.124	-0.133561712693129	FALSE
ENSG00000204310	GTTGAGTAGGACCGCCAGGC	chr6:32254668-32256056	85	225029	TRUE	0.124	0.140009045245203	FALSE
ENSG00000204310	AGCCTGGTGGAGGTGAGCAA	chr6:32692104-32692347	49	225065	TRUE	0.124	0.161066733978391	FALSE
ENSG00000204310	GCTGCTCCACAACTGCGCGC	chr6:32761119-32761904	139	224975	TRUE	0.124	0.121690151092522	FALSE
ENSG00000204310	CCGCGGCGAGCTAAGTGGTC	chr6:32837657-32839102	34	225080	TRUE	0.124	0.212522417227107	FALSE
ENSG00000204310	GGAGTACCATCTTACCTTCA	chr6:32952896-32953531	84	225030	TRUE	0.124	-0.112054064363456	FALSE
ENSG00000204310	CGGGCTTCAGAACGGCGATG	chr6:32971492-32972732	60	225054	TRUE	0.124	0.161850984293477	FALSE
ENSG00000204310	TTTCCAGTGGACGGAAGTGC	chr6:32999970-33000394	66	225048	TRUE	0.124	-0.137727563719947	FALSE
ENSG00000204314	CTGGCGAGAAGCTAGGGGTG	chr11:17719290-17719635	11	25873	TRUE	0.124	0.690366826674835	FALSE
ENSG00000204314	CTTCTTCGCCTGTGGAGTAG	chr6:29812946-29813558	17	25867	TRUE	0.124	0.532389871203667	FALSE
ENSG00000204314	ACCATATCAGCCCCCAGTGA	chr6:29967104-29967966	17	25867	TRUE	0.124	0.514177704127945	FALSE
ENSG00000204314	ACCAGATGAGGCGTTACGCA	chr6:30074348-30076389	6	25878	TRUE	0.124	-0.92557938180003	FALSE
ENSG00000204314	TCCAGCGCACGTGTTGCGGT	chr6:30325707-30327514	14	25870	TRUE	0.124	0.609489179044836	FALSE
ENSG00000204314	TCCTCCAGATGGCTGTGGGC	chr6:30411464-30412023	4	25880	TRUE	0.124	-1.05382557731234	FALSE
ENSG00000204314	TGAGTGATGGGTGCCTTCTC	chr6:30411464-30412023	4	25880	TRUE	0.124	-1.12537469158274	FALSE
ENSG00000204314	AGTCCCTATTTGACCACCAG	chr6:30464762-30464931	16	25868	TRUE	0.124	0.59418503932019	FALSE
ENSG00000204314	AAGAGAAATTATCTGTTGTC	chr6:30483757-30483993	19	25865	TRUE	0.124	0.449420797982714	FALSE
ENSG00000204314	GTGACTAGCCATGGGCCCCT	chr6:30508894-30509757	11	25873	TRUE	0.124	0.626523788470238	FALSE
ENSG00000204314	ATGCAATCTGGGGCGGAGTC	chr6:30515789-30516822	4	25880	TRUE	0.124	-0.98062130833157	FALSE
ENSG00000204314	ACCTCTCCACTTCTGCCACT	chr6:30529488-30530455	5	25879	TRUE	0.124	-0.87356209890626	FALSE
ENSG00000204314	ATAGATAGACCATAGCGGTG	chr6:30562461-30563161	8	25876	TRUE	0.124	-0.742798622666316	FALSE
ENSG00000204314	TGGTGCTGCGACGTTCCTGC	chr6:30646459-30646765	3	25881	TRUE	0.124	-1.16635318091193	FALSE
ENSG00000204314	CAAGACCTTAAAGTGTCTTC	chr6:30757410-30757958	20	25864	TRUE	0.124	0.480565409415404	FALSE
ENSG00000204314	GAGTTATGAGAGGTGTGGTT	chr6:30819960-30820556	10	25874	TRUE	0.124	0.777340281704695	FALSE
ENSG00000204314	TGTCATGTTCCACACACGTG	chr6:30844980-30845510	15	25869	TRUE	0.124	-0.585828638515404	FALSE
ENSG00000204314	CCTCGGGGAGTACACCTCGG	chr6:30955076-30956481	12	25872	TRUE	0.124	-0.632711255561485	FALSE
ENSG00000204314	GGGAGTTCAGTGGGAGGGTC	chr6:31092821-31093433	9	25875	TRUE	0.124	-0.809146355373143	FALSE
ENSG00000204314	CCCACTGAGGAGCCAGCTGT	chr6:31202775-31203156	5	25879	TRUE	0.124	-0.980030799235572	FALSE
ENSG00000204314	GCCACATGGATGTGTAGTCA	chr6:31204790-31205139	13	25871	TRUE	0.124	0.53793585979009	FALSE
ENSG00000204314	CTTTCATGGAGGCCAAACTA	chr6:31399621-31400348	4	25880	TRUE	0.124	-1.14722280647811	FALSE
ENSG00000204314	CTCCACCACCAGTGGCGCTG	chr6:31475434-31475678	14	25870	TRUE	0.124	0.547753291337121	FALSE
ENSG00000204314	CGCAGGCCGCCCACAGATTC	chr6:31493799-31494553	20	25864	TRUE	0.124	0.494120761572295	FALSE
ENSG00000204314	GCTGAGAAGGTGGCGACGTA	chr6:31497604-31498618	15	25869	TRUE	0.124	0.603441994295094	FALSE
ENSG00000204314	GACAGCTGAGTCACCATAAG	chr6:31563051-31563662	4	25880	TRUE	0.124	-1.04542751918705	FALSE
ENSG00000204314	ACGCAGTTCTCGGACGCCGA	chr6:31580665-31581864	7	25877	TRUE	0.124	-0.707705376257421	FALSE
ENSG00000204314	CATCCCCATTGGGCTCCCGG	chr6:31659112-31659495	3	25881	TRUE	0.124	-1.35752116668671	FALSE
ENSG00000204314	CGTTGCGATTATATTCGAGA	chr6:31682877-31683871	11	25873	TRUE	0.124	0.565647692621766	FALSE
ENSG00000204314	GGCGCCCATTACACTGAGTA	chr6:31691466-31692043	26	25858	TRUE	0.124	0.426249104200908	FALSE
ENSG00000204314	CTCCCCAAGTCCACTGAACA	chr6:31762532-31764531	9	25875	TRUE	0.124	-0.721684662595065	FALSE
ENSG00000204314	AAAATGGTGGCATTTCCTGT	chr6:31770470-31770715	11	25873	TRUE	0.124	0.696557170648312	FALSE
ENSG00000204314	CACAAATGTGTATGGAAGGG	chr6:31841008-31842456	3	25881	TRUE	0.124	1.28627865517234	FALSE
ENSG00000204314	TGGCTTCTCAAGAATACAGT	chr6:31874908-31875284	18	25866	TRUE	0.124	0.515535090244689	FALSE
ENSG00000204314	ACATTCAGGGCCCCAACCAT	chr6:31948750-31949416	3	25881	TRUE	0.124	-1.10451284653077	FALSE
ENSG00000204314	TTTCTACCAGGGAAGCGGGT	chr6:32116811-32117036	5	25879	TRUE	0.124	1.14879489185229	FALSE
ENSG00000204314	CTGTTCCAGTACTCAGCGTC	chr6:32521797-32522141	3	25881	TRUE	0.124	-1.04149659950633	FALSE
ENSG00000204314	GTGAGAGCTTCACAGTGCAG	chr6:32521797-32522141	17	25867	TRUE	0.124	0.562817565620616	FALSE
ENSG00000204314	CCGCCAGCTACGCTCGGCCA	chr6:32837657-32839102	3	25881	TRUE	0.124	-1.28091270585819	FALSE
ENSG00000204314	CCGCCCTGGCCGAGCGTAGC	chr6:32837657-32839102	13	25871	TRUE	0.124	0.675811947994586	FALSE
ENSG00000204314	CTACACATTCCTGCCCGCAG	chr6:32861089-32861520	10	25874	TRUE	0.124	-0.655871249815929	FALSE
ENSG00000204314	TTAGCTTCCTTCACAGTAGG	chr6:32868045-32868528	17	25867	TRUE	0.124	0.480745933160807	FALSE
ENSG00000204314	TGGCAGCACATGACCACTGG	chr6:32947659-32948247	16	25868	TRUE	0.124	0.529483809393349	FALSE
ENSG00000204314	CTGAATCTTTCTGGGTTCTG	chr6:33062023-33062329	5	25879	TRUE	0.124	-0.891016092733455	FALSE
ENSG00000204314	CAGGGTCACAGAAGACTACT	chr6:33075566-33076192	9	25875	TRUE	0.124	-0.729683861880905	FALSE
ENSG00000204315	TTTGTGGTTAAGGAAAGCGG	chr11:17719290-17719635	18	104327	TRUE	0.124	-0.457070573680254	FALSE
ENSG00000204315	GACGCAGATAAGAACCAGTT	chr2:113117714-113127811	50	104295	TRUE	0.124	0.262194022512965	FALSE
ENSG00000204315	CTCCCAGGGTCTGCAACCTC	chr6:29758038-29758251	29	104316	TRUE	0.124	-0.30933739517837	FALSE
ENSG00000204315	AGGCCTCTATCCACAGCCAT	chr6:29760264-29760749	43	104302	TRUE	0.124	-0.300938633767576	FALSE
ENSG00000204315	CTGAGTCCCAATGGGTTCGC	chr6:29926083-29927564	51	104294	TRUE	0.124	0.264720639849083	FALSE
ENSG00000204315	GAGCCCCGGTACATCGCAGT	chr6:29926083-29927564	39	104306	TRUE	0.124	-0.299018325806022	FALSE
ENSG00000204315	TTGTCTGATGTTGTGTAATA	chr6:30037221-30037673	59	104286	TRUE	0.124	0.252187527118184	FALSE
ENSG00000204315	GGGCTGATCTAGACAGTGCT	chr6:30097990-30098183	48	104297	TRUE	0.124	0.293210581251014	FALSE
ENSG00000204315	TGGGGAAGTAGTAGCTTGAG	chr6:30308057-30310057	42	104303	TRUE	0.124	0.318517509744567	FALSE
ENSG00000204315	GGTCTCTATTTAGAAAAGAA	chr6:30340648-30340869	42	104303	TRUE	0.124	0.304552226343108	FALSE
ENSG00000204315	CAGGCTGCGCGCCTGCGGCC	chr6:30444058-30444398	13	104332	TRUE	0.124	-0.568509701613401	FALSE
ENSG00000204315	TGGTGAGTTCTGAAGGCCCC	chr6:30464762-30464931	86	104259	TRUE	0.124	0.228333475400539	FALSE
ENSG00000204315	AGCTGCAGCACGTTTCGCGC	chr6:30481175-30482541	22	104323	TRUE	0.124	-0.439428008844021	FALSE
ENSG00000204315	GTCTGAGGAACAGTACCTCG	chr6:30508894-30509757	28	104317	TRUE	0.124	-0.383114581052345	FALSE
ENSG00000204315	CCCACCGCCTTGCTGTGGCA	chr6:30532361-30533007	32	104313	TRUE	0.124	-0.333373320298516	FALSE
ENSG00000204315	CATTCCCACCTCTCAGTTTG	chr6:30614391-30614769	37	104308	TRUE	0.124	-0.324609060412064	FALSE
ENSG00000204315	ACTGAGAATGATGTTAGGAA	chr6:30646087-30646314	29	104316	TRUE	0.124	-0.353606383102168	FALSE
ENSG00000204315	GCGTTGCGCCCGACTCTCCG	chr6:30646848-30648070	29	104316	TRUE	0.124	-0.335804044048835	FALSE
ENSG00000204315	CCAGTACCGAACTCTCGGAG	chr6:30678987-30679540	49	104296	TRUE	0.124	-0.236730344371885	FALSE
ENSG00000204315	CTCCTCCAGTACCGAACTCT	chr6:30678987-30679540	19	104326	TRUE	0.124	-0.430585453234785	FALSE
ENSG00000204315	GAGGCCTCAGGCTCAACTCT	chr6:30685474-30685641	48	104297	TRUE	0.124	-0.260362404756164	FALSE
ENSG00000204315	CATGCCTCATGCATGTTTCT	chr6:30810746-30811218	13	104332	TRUE	0.124	-0.46693927725303	FALSE
ENSG00000204315	TGGAATCAATCTGTGGAGTG	chr6:30840712-30841135	51	104294	TRUE	0.124	0.28401583828819	FALSE
ENSG00000204315	GGCATACCGTCTGAAAACCG	chr6:30883795-30886796	35	104310	TRUE	0.124	0.33850881838655	FALSE
ENSG00000204315	GCAAACCTTGTCCCTCTAGT	chr6:30922506-30923027	65	104280	TRUE	0.124	0.270870400083845	FALSE
ENSG00000204315	CGGGGTGTCTCAGAGATACA	chr6:30988472-30988856	48	104297	TRUE	0.124	0.301986352190598	FALSE
ENSG00000204315	CATTTCCCTGAGTCAATCTT	chr6:31009816-31010085	17	104328	TRUE	0.124	-0.395722010411466	FALSE
ENSG00000204315	CCGTTTCGGATCTACCCGCG	chr6:31157866-31159144	42	104303	TRUE	0.124	-0.335854925959094	FALSE
ENSG00000204315	CTGAACAGGTAACAGCTACA	chr6:31164051-31164328	46	104299	TRUE	0.124	0.319692825075646	FALSE
ENSG00000204315	CAAGGCTAGTGGGTGGGACT	chr6:31170419-31170828	8	104337	TRUE	0.124	0.660542635742866	FALSE
ENSG00000204315	CTTTCATGGAGGCCAAACTA	chr6:31399621-31400348	27	104318	TRUE	0.124	-0.3824194777021	FALSE
ENSG00000204315	GCCAGTGAGAGCCGGTTTAA	chr6:31403053-31404177	14	104331	TRUE	0.124	-0.453670823570176	FALSE
ENSG00000204315	GGCCTTATAGGAATTCACCC	chr6:31528277-31530194	29	104316	TRUE	0.124	0.316890843596094	FALSE
ENSG00000204315	CCTACCCACTGTTTCATGGC	chr6:31560306-31560752	33	104312	TRUE	0.124	0.302679340072408	FALSE
ENSG00000204315	TAAAACTCCACTCTTCCGGC	chr6:31598439-31599041	32	104313	TRUE	0.124	0.359065615240229	FALSE
ENSG00000204315	CTCGAGAAGGGCCCTCCCGA	chr6:31637209-31638951	34	104311	TRUE	0.124	-0.346575221716432	FALSE
ENSG00000204315	GAGACTGCTGGAACCGCATG	chr6:31663939-31664258	37	104308	TRUE	0.124	0.316462663415603	FALSE
ENSG00000204315	TCCTCGAATTATTTCGGGGA	chr6:31682877-31683871	26	104319	TRUE	0.124	-0.362096301237161	FALSE
ENSG00000204315	TGGGTATTCATCCCCTTCCT	chr6:31687457-31687620	31	104314	TRUE	0.124	-0.340411929086539	FALSE
ENSG00000204315	TGAGAAGAGTTTCGCGCAGT	chr6:31702534-31703582	23	104322	TRUE	0.124	-0.42211954788741	FALSE
ENSG00000204315	CACTCCAGACCAGCGAGTGT	chr6:31706742-31706917	11	104334	TRUE	0.124	-0.515481041189892	FALSE
ENSG00000204315	CTAGTTTACCAAGCCCAGGA	chr6:31738650-31738862	25	104320	TRUE	0.124	-0.406914220593081	FALSE
ENSG00000204315	GCACTCGTAACAACAGACTG	chr6:31739907-31743157	26	104319	TRUE	0.124	-0.396590520115704	FALSE
ENSG00000204315	TCTACATAGAACAAGTACTA	chr6:31750303-31751126	29	104316	TRUE	0.124	-0.344965373410339	FALSE
ENSG00000204315	TTCGTTCTCATGAAGTATCC	chr6:31762763-31764032	22	104323	TRUE	0.124	-0.332856074506056	FALSE
ENSG00000204315	ACGCACGCCCGGGGACTCGT	chr6:31971319-31972880	52	104293	TRUE	0.124	0.27655625466899	FALSE
ENSG00000204315	CTCCGAGCGGTCGCCGTCTC	chr6:32048173-32048746	34	104311	TRUE	0.124	-0.34833998425523	FALSE
ENSG00000204315	GGCGAATGCATTTGCGACAC	chr6:32095446-32097270	29	104316	TRUE	0.124	0.38166644354787	FALSE
ENSG00000204315	GCTGCTCTAGCCCGACATTT	chr6:32108025-32109567	52	104293	TRUE	0.124	0.260854084140327	FALSE
ENSG00000204315	GAACAACTCGACGTTCCAGC	chr6:32127536-32128582	59	104286	TRUE	0.124	-0.245960658160279	FALSE
ENSG00000204315	CGGCAGCAGGAGCCTAGTTT	chr6:32129256-32129669	13	104332	TRUE	0.124	-0.488581295652015	FALSE
ENSG00000204315	AGACCCAGAAGCAGTTCAAA	chr6:32692104-32692347	40	104305	TRUE	0.124	-0.317200201275172	FALSE
ENSG00000204315	CCACCCACATAACTTTCTTT	chr6:32857713-32857900	26	104319	TRUE	0.124	-0.346333028412188	FALSE
ENSG00000204315	GTGGTTTGTTGTCCCACGAA	chr6:32933624-32934051	37	104308	TRUE	0.124	-0.302180384090774	FALSE
ENSG00000204315	GCTCTTAGGCTCCTCCTTCT	chr6:33136422-33136837	34	104311	TRUE	0.124	-0.355125979147611	FALSE
ENSG00000204315	ATGGGGCTATCATCCTGTAG	chr6:33175635-33175999	47	104298	TRUE	0.124	0.31327536144467	FALSE
ENSG00000204315	CTTCTCAGGCGTTGCCCGCC	chr6:33192035-33193499	20	104325	TRUE	0.124	-0.407102715292892	FALSE
ENSG00000204344	GTCAGACGATATGGTGAGGG	chr6:29917733-29918203	39	148320	TRUE	0.124	0.279367656701379	FALSE
ENSG00000204344	AGATTGGCGCGCGGACCACT	chr6:30127137-30128131	44	148315	TRUE	0.124	0.25302905232398	FALSE
ENSG00000204344	GCTGAAGTGGGGCGCGCGAA	chr6:30171513-30172632	86	148273	TRUE	0.124	-0.181211008179374	FALSE
ENSG00000204344	GCCTGAGTTTGGCGCGTAAT	chr6:30212915-30213890	63	148296	TRUE	0.124	-0.227073858229488	FALSE
ENSG00000204344	CCAATCCGTCGGTTACCGGA	chr6:30453099-30454130	63	148296	TRUE	0.124	0.197607773734561	FALSE
ENSG00000204344	CCTCAGGCGAAGTTCTTCTG	chr6:30464762-30464931	40	148319	TRUE	0.124	-0.278004821097294	FALSE
ENSG00000204344	TCCATGCCCAGTGGCAGAAG	chr6:30529488-30530455	48	148311	TRUE	0.124	-0.25150819147466	FALSE
ENSG00000204344	TGAGGTTTGGATAAAGTCAT	chr6:30532361-30533007	50	148309	TRUE	0.124	0.262125126078659	FALSE
ENSG00000204344	GGAGGATCTAGTGATCAGAC	chr6:30781581-30782706	34	148325	TRUE	0.124	-0.339554583310874	FALSE
ENSG00000204344	ACGGAGACACTTTCCTTCTC	chr6:30818556-30818778	54	148305	TRUE	0.124	0.282130182066856	FALSE
ENSG00000204344	GCCAGTTGACGATTTCAGTG	chr6:30821832-30824781	33	148326	TRUE	0.124	-0.293639952381173	FALSE
ENSG00000204344	CCAACTTGTACAGGCGCCCC	chr6:30827960-30829342	54	148305	TRUE	0.124	-0.242204393380047	FALSE
ENSG00000204344	CTGTTAGTGTGGTATCAAGG	chr6:30872366-30873391	46	148313	TRUE	0.124	-0.25490521732536	FALSE
ENSG00000204344	GCTGATTGGTTGCAATCATA	chr6:30872366-30873391	77	148282	TRUE	0.124	0.174862259047179	FALSE
ENSG00000204344	GCCGCCCGCAAAGCGGAACC	chr6:30955076-30956481	31	148328	TRUE	0.124	-0.268817013416991	FALSE
ENSG00000204344	AGCAATCCTCCCTGCCGACA	chr6:31057464-31057857	85	148274	TRUE	0.124	0.219254597263195	FALSE
ENSG00000204344	CATGCCTCACACTAGTCTGC	chr6:31070632-31071235	54	148305	TRUE	0.124	-0.250610977851635	FALSE
ENSG00000204344	GTCGGGGATGTCCGAACTAC	chr6:31115782-31118256	61	148298	TRUE	0.124	-0.187246475278531	FALSE
ENSG00000204344	TACTGTGGACGTCACCAAAC	chr6:31122864-31123588	82	148277	TRUE	0.124	0.216083874397341	FALSE
ENSG00000204344	ATCGTGAGGTCCACTTGGAC	chr6:31127937-31128440	68	148291	TRUE	0.124	0.215922444378461	FALSE
ENSG00000204344	TGAGGAGGATCCGTTCTAGG	chr6:31137292-31138485	96	148263	TRUE	0.124	-0.16121422055097	FALSE
ENSG00000204344	ATCTAGCACCAATGACGGGC	chr6:31144857-31146857	18	148341	TRUE	0.124	-0.389204094198319	FALSE
ENSG00000204344	TGAGATACGCCTACCTGGAG	chr6:31200382-31203181	117	148242	TRUE	0.124	-0.152333686796264	FALSE
ENSG00000204344	ATGCAGTCCTACTAACCTGC	chr6:31214378-31214740	52	148307	TRUE	0.124	-0.246184644711765	FALSE
ENSG00000204344	GACCCCTGGCCACTGTGTCC	chr6:31225249-31225486	42	148317	TRUE	0.124	-0.242096292988156	FALSE
ENSG00000204344	TAAGTGTCTGAAGTCTCCCA	chr6:31402804-31402980	57	148302	TRUE	0.124	-0.213458965424277	FALSE
ENSG00000204344	AACCCCAGAGGAGCAGCCGA	chr6:31467054-31467436	82	148277	TRUE	0.124	0.210360760010524	FALSE
ENSG00000204344	TGCAGCTCAAACCCATTAAA	chr6:31475434-31475678	48	148311	TRUE	0.124	0.258276952352403	FALSE
ENSG00000204344	AAAGCTCATGAGCCGTAAGC	chr6:31686527-31686872	29	148330	TRUE	0.124	-0.297668438846124	FALSE
ENSG00000204344	CGCCAACACGATCACTGCAG	chr6:31870397-31871573	46	148313	TRUE	0.124	0.267165149981275	FALSE
ENSG00000204344	TCTTTCTAACGAGCACGAAG	chr6:31898032-31900031	67	148292	TRUE	0.124	-0.202844643796811	FALSE
ENSG00000204344	AGACTACCTTGAGGGCGACA	chr6:31945607-31951356	50	148309	TRUE	0.124	0.239985189557647	FALSE
ENSG00000204344	CGTTGTGAGCCCGCTATCAG	chr6:31958452-31959632	32	148327	TRUE	0.124	0.335653403512943	FALSE
ENSG00000204344	TAGGGAGCAGGACCCGGTGC	chr6:31983861-31984064	58	148301	TRUE	0.124	-0.208319819433995	FALSE
ENSG00000204344	GGAATCCGACCACAGATACC	chr6:32067157-32069156	98	148261	TRUE	0.124	-0.184568224251316	FALSE
ENSG00000204344	CAACCCGGGCTTCACCGGTG	chr6:32095446-32097270	51	148308	TRUE	0.124	-0.229255039909081	FALSE
ENSG00000204344	ATTCTTTCCAGGCGAGATAA	chr6:32108025-32109567	32	148327	TRUE	0.124	-0.296940106969809	FALSE
ENSG00000204344	GACTAGATTCGGAGTCTCGC	chr6:32129978-32130841	4	148355	TRUE	0.124	0.676218451817952	FALSE
ENSG00000204344	TGACTAGATTCGGAGTCTCG	chr6:32129978-32130841	72	148287	TRUE	0.124	0.236956644745338	FALSE
ENSG00000204344	CTGAGGGAATGAGACCCTAG	chr6:32184448-32184654	86	148273	TRUE	0.124	0.193277765686955	FALSE
ENSG00000204344	CAGCCTTTACCCCGTGGCCA	chr6:32209987-32210755	71	148288	TRUE	0.124	0.218777442020873	FALSE
ENSG00000204344	ACCTAGGGTGAGAGATATTT	chr6:32288494-32288971	96	148263	TRUE	0.124	0.178174475954449	FALSE
ENSG00000204344	CACATTAAAGTATCGTTGTA	chr6:32413296-32413959	34	148325	TRUE	0.124	0.29111034352542	FALSE
ENSG00000204344	AAAGCTGACAGTGACACTGA	chr6:32530041-32530840	46	148313	TRUE	0.124	0.261121625341851	FALSE
ENSG00000204344	CCACATATGGGTGCACAATA	chr6:32982865-32983834	51	148308	TRUE	0.124	0.241027025464988	FALSE
ENSG00000204344	CTACACTCTGCAGTAGTCAG	chr6:33143151-33143611	107	148252	TRUE	0.124	0.175216846960872	FALSE
ENSG00000204344	GAGGATGCTTTAATTGTGTG	chr6:33178894-33179564	81	148278	TRUE	0.124	-0.216225888812088	FALSE
ENSG00000204348	CGGACGATGCTTCTTGACAC	chr6:29737737-29738687	49	73503	TRUE	0.124	0.30893648603535	FALSE
ENSG00000204348	CGGTGCTCAGAGCGGCTCTC	chr6:29975001-29975708	24	73528	TRUE	0.124	-0.388292429031477	FALSE
ENSG00000204348	CTGGCAGCTGGCTAACGTGG	chr6:30160564-30160874	20	73532	TRUE	0.124	-0.439027309906837	FALSE
ENSG00000204348	AGACCTCTGGTGGTCAAATA	chr6:30464762-30464931	32	73520	TRUE	0.124	0.345813020433349	FALSE
ENSG00000204348	AGGATAGAGCTGCAGACCTC	chr6:30464762-30464931	33	73519	TRUE	0.124	-0.38048567510104	FALSE
ENSG00000204348	CACTGCATGTAGGCCCAAAG	chr6:30597208-30598002	59	73493	TRUE	0.124	0.255183548941028	FALSE
ENSG00000204348	ACAAGACTGTTTAGACCCAC	chr6:30615799-30616364	4	73548	TRUE	0.124	-1.0015875880438	FALSE
ENSG00000204348	AACAGGGTAAGTCAGAAGCA	chr6:30670839-30671068	30	73522	TRUE	0.124	0.374912414459914	FALSE
ENSG00000204348	GGCGATGAGTACTTAACTAA	chr6:30812806-30815582	18	73534	TRUE	0.124	-0.407369431367423	FALSE
ENSG00000204348	TCTAGTGCAATGAAACCTCC	chr6:30855845-30856055	12	73540	TRUE	0.124	-0.630285793451975	FALSE
ENSG00000204348	CCGGACGCTCGGACAAAGCC	chr6:30880617-30881325	54	73498	TRUE	0.124	0.29530186090897	FALSE
ENSG00000204348	GCACTGCCATGCCACTTAGC	chr6:30882549-30883059	29	73523	TRUE	0.124	-0.360399186964797	FALSE
ENSG00000204348	GGAGCCAATCTTGACGTCAT	chr6:30940241-30940981	33	73519	TRUE	0.124	-0.325573463967525	FALSE
ENSG00000204348	CCCTGTGGCTGCTCGACTCT	chr6:31053801-31054266	19	73533	TRUE	0.124	-0.519125396101852	FALSE
ENSG00000204348	GGTCCACCATCAAGGCACAC	chr6:31127937-31128440	18	73534	TRUE	0.124	-0.425800179360239	FALSE
ENSG00000204348	AGACATCCAGGCTCCCCGGC	chr6:31204790-31205139	20	73532	TRUE	0.124	0.445577527268132	FALSE
ENSG00000204348	AACCAAGAGCCAAATTCTGC	chr6:31395558-31396207	30	73522	TRUE	0.124	-0.340875389401514	FALSE
ENSG00000204348	GTCCGGGCTGGAGCGTGATC	chr6:31399621-31400348	42	73510	TRUE	0.124	0.323620642180214	FALSE
ENSG00000204348	TGCAGATTTACTCCTCCGGG	chr6:31462653-31463642	8	73544	TRUE	0.124	-0.618928781332103	FALSE
ENSG00000204348	CTGACAAACTTCTATATCTC	chr6:31510507-31513057	13	73539	TRUE	0.124	-0.542941420345675	FALSE
ENSG00000204348	CAGAGGACCAGGAGTAAATA	chr6:31551431-31551649	28	73524	TRUE	0.124	-0.372399790848846	FALSE
ENSG00000204348	GGCAGCACCGTCTATTACCA	chr6:31589309-31589721	38	73514	TRUE	0.124	0.338592439850097	FALSE
ENSG00000204348	TGTAAGAAGCCCACGGTTTG	chr6:31598439-31599041	58	73494	TRUE	0.124	0.275229491475987	FALSE
ENSG00000204348	CTCCCTAGCTGAAGGCGCCA	chr6:31618257-31620457	28	73524	TRUE	0.124	-0.400473287192413	FALSE
ENSG00000204348	TACCCAGACCGGCGCCCTGC	chr6:31643943-31644721	15	73537	TRUE	0.124	-0.507656743399191	FALSE
ENSG00000204348	GCCTGCCGCGGTCGGGTCCG	chr6:31666094-31666177	41	73511	TRUE	0.124	0.358939847284488	FALSE
ENSG00000204348	AACACCATGCAGGTTGAACC	chr6:31686527-31686872	13	73539	TRUE	0.124	-0.574396853722849	FALSE
ENSG00000204348	CAGGGGTGTGGCCTAAATTT	chr6:31718391-31718642	51	73501	TRUE	0.124	0.280380365266063	FALSE
ENSG00000204348	GATAGAGTTCATAGCTATGG	chr6:31749537-31749955	28	73524	TRUE	0.124	0.401446263048651	FALSE
ENSG00000204348	CCTGAGCCCCAACCCCGCCG	chr6:31851673-31852487	32	73520	TRUE	0.124	-0.397578506510679	FALSE
ENSG00000204348	ACACAAGCTCATGTATACCT	chr6:31981726-31982144	12	73540	TRUE	0.124	-0.540858716190658	FALSE
ENSG00000204348	TGCTCTTCTCCTCTCGCCGG	chr6:31982300-31983140	14	73538	TRUE	0.124	-0.562198068561177	FALSE
ENSG00000204348	GGAGCCCATTCATACTGAGT	chr6:31983861-31984064	36	73516	TRUE	0.124	0.329602628213659	FALSE
ENSG00000204348	GTCAGACAATGAAGTCGCTG	chr6:32012313-32013264	32	73520	TRUE	0.124	0.342041530429239	FALSE
ENSG00000204348	TCAGGCCCCTCGACGACGCA	chr6:32085866-32086089	35	73517	TRUE	0.124	-0.361806058410476	FALSE
ENSG00000204348	CGTACCTTTCACCCGTGACT	chr6:32109687-32111103	25	73527	TRUE	0.124	-0.399554681624076	FALSE
ENSG00000204348	TCGGACTTGGTCCGTAGACT	chr6:32195422-32196819	15	73537	TRUE	0.124	-0.537874101976538	FALSE
ENSG00000204348	AGATGCCACCTAGTGAACAG	chr6:32244547-32245969	27	73525	TRUE	0.124	-0.396112039918717	FALSE
ENSG00000204348	CCCGTGGCTGCCTTGAGTCA	chr6:32394801-32394975	20	73532	TRUE	0.124	-0.499783392159193	FALSE
ENSG00000204348	TGGAGCCCTGTGCATATGCT	chr6:32622509-32622789	16	73536	TRUE	0.124	-0.456873152754462	FALSE
ENSG00000204348	TCTGTCGGTGAGGAGAGATT	chr6:32967566-32967796	62	73490	TRUE	0.124	0.286544547687477	FALSE
ENSG00000204348	GGTGGATGCAAACCACAAGA	chr6:32999970-33000394	38	73514	TRUE	0.124	0.315905521285948	FALSE
ENSG00000204348	TCTTTCAGCACTGATTTGTT	chr6:33051226-33051462	49	73503	TRUE	0.124	-0.283146222099343	FALSE
ENSG00000204348	ACTTTCCCAGCCTCATGCGA	chr6:33123471-33124880	20	73532	TRUE	0.124	-0.405915878448288	FALSE
ENSG00000204348	CCAGGTAGCCAGAGCGTGCA	chr6:33199885-33200000	30	73522	TRUE	0.124	0.388243264824716	FALSE
ENSG00000204351	TGACTTTCCGGTTGGAGGAG	chr6:29705703-29706028	45	124292	TRUE	0.124	0.2477930110086	FALSE
ENSG00000204351	TAGACGACACGCAATTCCTG	chr6:29723163-29724697	30	124307	TRUE	0.124	-0.295293268357859	FALSE
ENSG00000204351	AACTGTCCCTCTTATGCGCC	chr6:29737737-29738687	18	124319	TRUE	0.124	-0.419170847669416	FALSE
ENSG00000204351	AGAGCCGCTATGTCCCACAG	chr6:29759411-29759982	47	124290	TRUE	0.124	-0.275483553509455	FALSE
ENSG00000204351	GAGTCCTGGATGAACCTGAC	chr6:29847861-29848382	52	124285	TRUE	0.124	-0.242890135082824	FALSE
ENSG00000204351	CAATCAATACATCGCCTTCG	chr6:29926083-29927564	54	124283	TRUE	0.124	-0.227932546947192	FALSE
ENSG00000204351	AGAAAGGACCATGGTAGCTG	chr6:29994672-29995484	41	124296	TRUE	0.124	0.282106772929313	FALSE
ENSG00000204351	GGTTTAGATCTAGAAGGGCT	chr6:30169716-30170337	46	124291	TRUE	0.124	0.285930949495784	FALSE
ENSG00000204351	CGGTGCCCCCTTCATAATCC	chr6:30185925-30186543	33	124304	TRUE	0.124	0.304961625647154	FALSE
ENSG00000204351	TGAGGCTGGTTGCGGAGATC	chr6:30480607-30480869	53	124284	TRUE	0.124	0.257763441762982	FALSE
ENSG00000204351	ACTGCCAGTGTTGTCTGTAT	chr6:30544696-30545170	42	124295	TRUE	0.124	0.261595186772423	FALSE
ENSG00000204351	CCCACCTCACGGCCATACAC	chr6:30631690-30632204	43	124294	TRUE	0.124	0.261928698585345	FALSE
ENSG00000204351	ATGAAATACTCTTGCTAGGC	chr6:30700400-30700858	30	124307	TRUE	0.124	-0.339407587939267	FALSE
ENSG00000204351	AGAGAACCTCACAGATCTGG	chr6:30711844-30712032	53	124284	TRUE	0.124	-0.276955158681494	FALSE
ENSG00000204351	TTCCGCTGGCTTCCGCACCC	chr6:30730066-30731526	57	124280	TRUE	0.124	0.249426430123288	FALSE
ENSG00000204351	AGGAGGCAGCTCAATAGTAG	chr6:30781581-30782706	68	124269	TRUE	0.124	0.223317851023909	FALSE
ENSG00000204351	TGGTAGTAAGGAGAGCGTAG	chr6:30819960-30820556	43	124294	TRUE	0.124	-0.281160226501074	FALSE
ENSG00000204351	AGAAGGCTGCTCACAGGGAC	chr6:30972056-30972234	40	124297	TRUE	0.124	-0.29246352214905	FALSE
ENSG00000204351	GGCTTAGAGAGCTTAGTGCT	chr6:31092821-31093433	26	124311	TRUE	0.124	-0.363560852306555	FALSE
ENSG00000204351	GGGAGAAGGAAAAGGCTTAT	chr6:31202775-31203156	24	124313	TRUE	0.124	-0.404083636926269	FALSE
ENSG00000204351	GGTCTTGTCTCAGGATCAGC	chr6:31227161-31227587	49	124288	TRUE	0.124	-0.271237312631334	FALSE
ENSG00000204351	CCCATCTCCTATAGGTCGCC	chr6:31355791-31357656	34	124303	TRUE	0.124	-0.375021934020862	FALSE
ENSG00000204351	CCCTGTCTCCCGGGAGCCTC	chr6:31441114-31441278	38	124299	TRUE	0.124	0.29895158155157	FALSE
ENSG00000204351	CACCATGTTTGTGGACCGGC	chr6:31691466-31692043	36	124301	TRUE	0.124	0.279060528876668	FALSE
ENSG00000204351	ACATCTCTAGCGCGAGGCCC	chr6:31734684-31735403	27	124310	TRUE	0.124	0.359162698594599	FALSE
ENSG00000204351	GGACGAGGTGCAGCGCGAGA	chr6:31817239-31817580	32	124305	TRUE	0.124	0.299323328982612	FALSE
ENSG00000204351	TTCGTGCTCTCGCTAGCGTC	chr6:31852624-31853075	34	124303	TRUE	0.124	0.329343367238713	FALSE
ENSG00000204351	CTTGGCCTTGCGCCGGCCAC	chr6:31888461-31889457	70	124267	TRUE	0.124	0.212643170777703	FALSE
ENSG00000204351	AGATGCGGGGTCTACCGAGA	chr6:31896953-31898663	19	124318	TRUE	0.124	0.434280174349317	FALSE
ENSG00000204351	CACTCTATTCCCCCAATTAT	chr6:31933757-31937257	22	124315	TRUE	0.124	-0.437605877620881	FALSE
ENSG00000204351	CAGTGATAATAGGCGGCTGC	chr6:31952857-31954856	50	124287	TRUE	0.124	-0.243675038108137	FALSE
ENSG00000204351	GGGTGGGCTATAGTAGCGCA	chr6:31971319-31972880	19	124318	TRUE	0.124	-0.507484627009775	FALSE
ENSG00000204351	GTCACTGTCCGAGCCCTTCG	chr6:32087832-32091781	94	124243	TRUE	0.124	0.181841038242785	FALSE
ENSG00000204351	TCTCATCCTACCCGCTTCCC	chr6:32116811-32117036	37	124300	TRUE	0.124	-0.320467199745356	FALSE
ENSG00000204351	ACTGTGTAGGCGGGCCCAAT	chr6:32127536-32128582	28	124309	TRUE	0.124	0.34342276050559	FALSE
ENSG00000204351	GCCAGAGAGACACGTGAATA	chr6:32146482-32148481	57	124280	TRUE	0.124	0.252665776586738	FALSE
ENSG00000204351	TAACTCGTGGGCCCGGGAAA	chr6:32244547-32245969	89	124248	TRUE	0.124	0.19465547266029	FALSE
ENSG00000204351	GATATGTCAGTTATAACCTA	chr6:32288494-32288971	29	124308	TRUE	0.124	-0.33175150492939	FALSE
ENSG00000204351	GAATTCTCTCCTTTAGGACT	chr6:32324390-32324675	53	124284	TRUE	0.124	0.241495109605128	FALSE
ENSG00000204351	ATCTCGGTCCTTAGAGATGC	chr6:32583639-32584799	30	124307	TRUE	0.124	-0.35539187114204	FALSE
ENSG00000204351	TCCAGTCATTTGCCTCCAGC	chr6:32622509-32622789	23	124314	TRUE	0.124	0.410918569609996	FALSE
ENSG00000204351	AGACTTTCCCAGTAAGTGCA	chr6:32763294-32763473	67	124270	TRUE	0.124	0.230793269448971	FALSE
ENSG00000204351	GGTCAGACCACGCAGAGAGC	chr6:32866897-32867503	50	124287	TRUE	0.124	0.224729698330734	FALSE
ENSG00000204351	AGGAGTACCATCTTACCTTC	chr6:32952896-32953531	30	124307	TRUE	0.124	0.325482799286166	FALSE
ENSG00000204351	CAGCAACTGAGAAGGTAACT	chr6:32984036-32984375	36	124301	TRUE	0.124	-0.333970982174849	FALSE
ENSG00000204351	TTTGCTTTAAGTGCCGTGCT	chr6:33014769-33015436	41	124296	TRUE	0.124	-0.276474179004221	FALSE
ENSG00000204351	TGAATCTTTCTGGGTTCTGA	chr6:33062023-33062329	82	124255	TRUE	0.124	0.209532867130648	FALSE
ENSG00000204351	CTGCTGAGTCTCCGAGGAGC	chr6:33073469-33073887	32	124305	TRUE	0.124	-0.327068818632569	FALSE
ENSG00000204351	GGGCGCCCTGTGTATCCCAT	chr6:33178894-33179564	76	124261	TRUE	0.124	0.220902710205651	FALSE
ENSG00000204356	CAAATCAGGCCGGACAGGAG	chr11:17719290-17719635	52	222153	TRUE	0.124	-0.196252451416849	FALSE
ENSG00000204356	CTGGCGAGAAGCTAGGGGTG	chr11:17719290-17719635	56	222149	TRUE	0.124	-0.17516536252767	FALSE
ENSG00000204356	CTCACAATTGTGTTGCATCA	chr6:29982251-29982430	101	222104	TRUE	0.124	0.120756544352441	FALSE
ENSG00000204356	TGCAACACATAGGAACACAG	chr6:30005570-30005755	101	222104	TRUE	0.124	-0.129080588189691	FALSE
ENSG00000204356	GGTATGCACCTTCAGTGTGT	chr6:30147145-30147402	59	222146	TRUE	0.124	0.156869498685093	FALSE
ENSG00000204356	CGGAACAGGGAGTGGTGGTA	chr6:30156222-30156550	61	222144	TRUE	0.124	-0.166774878963595	FALSE
ENSG00000204356	GAAACCGCAAACCGCAGCCA	chr6:30463701-30464128	94	222111	TRUE	0.124	-0.136320454900534	FALSE
ENSG00000204356	GCGGGTCCCCTCGAATCTTC	chr6:30489143-30490745	100	222105	TRUE	0.124	0.118904641416496	FALSE
ENSG00000204356	GCGTGAACGCCTTCAGGACC	chr6:30670839-30671068	75	222130	TRUE	0.124	0.141726806104797	FALSE
ENSG00000204356	ATATAAGGTCACAATGGGGC	chr6:30682129-30682401	77	222128	TRUE	0.124	-0.135268297517628	FALSE
ENSG00000204356	TGCAGGGTGACCTATGCCCA	chr6:30757410-30757958	110	222095	TRUE	0.124	0.135700075993201	FALSE
ENSG00000204356	AAAACAAACACGGAGCCAAA	chr6:30779094-30779523	81	222124	TRUE	0.124	0.132772748766913	FALSE
ENSG00000204356	CATGCCTCATGCATGTTTCT	chr6:30810746-30811218	41	222164	TRUE	0.124	0.175789390525436	FALSE
ENSG00000204356	GTGTAGCCTGGAATCAGTCT	chr6:30843326-30843522	91	222114	TRUE	0.124	0.137227493908927	FALSE
ENSG00000204356	CTGCGAGATGGGCGCCTCTC	chr6:31068850-31069378	132	222073	TRUE	0.124	-0.0921885980656123	FALSE
ENSG00000204356	TCTCAACAAGCCTATCACAT	chr6:31092821-31093433	47	222158	TRUE	0.124	-0.177014288733145	FALSE
ENSG00000204356	ATGAACTAGATAGGCTATCA	chr6:31102152-31102888	53	222152	TRUE	0.124	0.176793705026029	FALSE
ENSG00000204356	AACACTGAGGGCCCTAAATA	chr6:31114273-31115546	132	222073	TRUE	0.124	-0.110184805676208	FALSE
ENSG00000204356	GGATGTTTGCCTAATGGTGG	chr6:31170419-31170828	3	222202	TRUE	0.124	0.576802640672926	FALSE
ENSG00000204356	GCCTGTTGCCAGGCGAACCG	chr6:31374058-31374433	68	222137	TRUE	0.124	-0.141113137639803	FALSE
ENSG00000204356	GCGTATGACAAGTACTCAGA	chr6:31389100-31389716	85	222120	TRUE	0.124	0.136657738463734	FALSE
ENSG00000204356	ACAAACTTCTCCGCGTCCGC	chr6:31399621-31400348	144	222061	TRUE	0.124	-0.0809651337997099	FALSE
ENSG00000204356	CAGCACGGACGGGGCTGTCA	chr6:31441114-31441278	83	222122	TRUE	0.124	-0.126444955395298	FALSE
ENSG00000204356	TAGAATTCTTATGGCGAATA	chr6:31441481-31443034	51	222154	TRUE	0.124	-0.156425176860999	FALSE
ENSG00000204356	CCAGCTTATTTCTCAACTAT	chr6:31548048-31548524	64	222141	TRUE	0.124	-0.152185161037957	FALSE
ENSG00000204356	ATCTCAGGGGAACCCCCACC	chr6:31560306-31560752	42	222163	TRUE	0.124	0.203304019046364	FALSE
ENSG00000204356	TCCGGTGGGCCCAGGTTTCA	chr6:31560306-31560752	90	222115	TRUE	0.124	0.125573799277951	FALSE
ENSG00000204356	AAAGGAGGTGTGGGCAATAC	chr6:31585583-31585819	116	222089	TRUE	0.124	-0.124582895188138	FALSE
ENSG00000204356	GCGCGTCGGGACCCAAGCGT	chr6:31680584-31681602	80	222125	TRUE	0.124	-0.126981517479343	FALSE
ENSG00000204356	GTACGTATCGCTTGGGATCC	chr6:31680584-31681602	24	222181	TRUE	0.124	0.287703730578433	FALSE
ENSG00000204356	TGTAGGGAGTGAGTCCGGAA	chr6:31736254-31736691	73	222132	TRUE	0.124	0.155125604695549	FALSE
ENSG00000204356	ATCCCTGGGAGGCTAACACT	chr6:31769615-31770257	102	222103	TRUE	0.124	0.145265512600671	FALSE
ENSG00000204356	AGGAAGCTAAATGATCAGAT	chr6:31791353-31791641	81	222124	TRUE	0.124	0.124880794712397	FALSE
ENSG00000204356	ACGAAGGGGCGATAGGGACG	chr6:31898032-31900031	90	222115	TRUE	0.124	0.14288536527784	FALSE
ENSG00000204356	TGCTTACAATTTCCGTGGGC	chr6:31898032-31900031	73	222132	TRUE	0.124	-0.14364562713725	FALSE
ENSG00000204356	GAATTCTTCTAGGTAATATC	chr6:31937857-31939856	63	222142	TRUE	0.124	0.160006902717143	FALSE
ENSG00000204356	TGCATGGTTGCCCGTGTTTC	chr6:31978820-31980627	37	222168	TRUE	0.124	-0.212993509786411	FALSE
ENSG00000204356	CTTTAAATATCCTGTACTCG	chr6:31981726-31982144	61	222144	TRUE	0.124	0.163413967108296	FALSE
ENSG00000204356	AAATTCTCGTAAGTCAGGCT	chr6:32061096-32061628	52	222153	TRUE	0.124	0.187790098502911	FALSE
ENSG00000204356	CGGCGAATGCATTTGCGACA	chr6:32095446-32097270	50	222155	TRUE	0.124	-0.197260177871508	FALSE
ENSG00000204356	CCTGGTAGAAACTGAGCATT	chr6:32116811-32117036	105	222100	TRUE	0.124	-0.142311167378261	FALSE
ENSG00000204356	TCACCTCCCGCCACATAACG	chr6:32166448-32169512	128	222077	TRUE	0.124	0.116856088356974	FALSE
ENSG00000204356	AGGTTATAACTGACATATCA	chr6:32288494-32288971	92	222113	TRUE	0.124	-0.135643176798555	FALSE
ENSG00000204356	CGATGTGCTCTTCAGATGGG	chr6:32394801-32394975	65	222140	TRUE	0.124	0.195034522901496	FALSE
ENSG00000204356	TAGTCAAGCTCCTTTCGTGG	chr6:32473155-32474197	76	222129	TRUE	0.124	0.128553822477681	FALSE
ENSG00000204356	TGCATCATCAGGTACTGGGT	chr6:32816993-32817234	46	222159	TRUE	0.124	-0.1689558863323	FALSE
ENSG00000204356	TGCTCAAGCCCCAGTTTAGC	chr6:32981697-32982715	87	222118	TRUE	0.124	0.147009046107679	FALSE
ENSG00000204356	CCATTGTTCCTCCCAGAAGG	chr6:33136422-33136837	93	222112	TRUE	0.124	-0.109481038769166	FALSE
ENSG00000204356	GGAATGCCGGGGAATTTCCC	chr6:33172538-33173310	83	222122	TRUE	0.124	-0.11706917248239	FALSE
ENSG00000204356	GTTGTTGAAGGTTCACTTCC	chr6:33183035-33183424	83	222122	TRUE	0.124	0.139271161676138	FALSE
ENSG00000204366	AGAGGAAGCGGGGATCCGCG	chr6:29791892-29793373	14	31217	TRUE	0.124	0.603340472032941	FALSE
ENSG00000204366	CAGTTACCTCGTCCGAAACC	chr6:29956599-29956842	10	31221	TRUE	0.124	0.708101517698345	FALSE
ENSG00000204366	CCAGCCCATGCACCGCCTTC	chr6:30006203-30006475	7	31224	TRUE	0.124	-0.812791607874794	FALSE
ENSG00000204366	CACTTCCGGCTCGCCGCTTC	chr6:30066546-30067702	5	31226	TRUE	0.124	-0.933943971586358	FALSE
ENSG00000204366	TCAGAGTTAGACGGTCCTAC	chr6:30156222-30156550	7	31224	TRUE	0.124	-0.806949867252067	FALSE
ENSG00000204366	CCTCCGGTAACCGACGGATT	chr6:30453099-30454130	15	31216	TRUE	0.124	0.577527792968908	FALSE
ENSG00000204366	ATTCACGTATGCTTGTGACC	chr6:30515789-30516822	8	31223	TRUE	0.124	-0.845341706105539	FALSE
ENSG00000204366	CGGGTCCGACCGCGCACAAT	chr6:30625977-30627634	13	31218	TRUE	0.124	0.690861416945902	FALSE
ENSG00000204366	AGTGTGAAGGCATCAGCTGC	chr6:30652776-30653012	14	31217	TRUE	0.124	0.545255856398345	FALSE
ENSG00000204366	ATAGTGGGAGGACTCCTGGC	chr6:30666373-30666625	6	31225	TRUE	0.124	-0.917140384338798	FALSE
ENSG00000204366	GTCCGAGGGAGACCAGAGAG	chr6:30685474-30685641	20	31211	TRUE	0.124	0.51458391523938	FALSE
ENSG00000204366	ACCTCAGCCCCCGTACCTTC	chr6:30707151-30707854	7	31224	TRUE	0.124	-0.790600735431522	FALSE
ENSG00000204366	GGACGAGCGCAGTCCTCTTT	chr6:30719778-30720487	9	31222	TRUE	0.124	-0.7495706442734	FALSE
ENSG00000204366	TGGACGAGCGCAGTCCTCTT	chr6:30719778-30720487	15	31216	TRUE	0.124	0.655096836398834	FALSE
ENSG00000204366	ACATGTTCTCGAATCCCACC	chr6:30763624-30764557	21	31210	TRUE	0.124	0.524736000814685	FALSE
ENSG00000204366	TACTCACCTGTGTATCCTTA	chr6:30802576-30803273	23	31208	TRUE	0.124	0.423928731600163	FALSE
ENSG00000204366	CGCCGCGAAGGCAAACCCCA	chr6:30913634-30915262	10	31221	TRUE	0.124	0.691385186335441	FALSE
ENSG00000204366	AGGGTTTGGGCCACTCCCTG	chr6:31057464-31057857	10	31221	TRUE	0.124	-0.707268025497755	FALSE
ENSG00000204366	GAGCCAAGGTAGCGGCTCTC	chr6:31127937-31128440	13	31218	TRUE	0.124	0.567521705375782	FALSE
ENSG00000204366	GGTCACTTGGGTATGAGCAT	chr6:31164051-31164328	11	31220	TRUE	0.124	-0.655538083037959	FALSE
ENSG00000204366	CACACATCCTGCACTCAACA	chr6:31204790-31205139	10	31221	TRUE	0.124	-0.754716353751632	FALSE
ENSG00000204366	GGCCAGTATACTGCCCTCAG	chr6:31214378-31214740	8	31223	TRUE	0.124	-0.696421267005435	FALSE
ENSG00000204366	AAGGCGGCTTGTGCCCAACT	chr6:31533582-31537581	5	31226	TRUE	0.124	-1.016956456214	FALSE
ENSG00000204366	GACCCCCCCTTAACGAAGAC	chr6:31574156-31574793	4	31227	TRUE	0.124	-1.07343152830907	FALSE
ENSG00000204366	GTCCCATCCTTAGACTCCTA	chr6:31578384-31578819	14	31217	TRUE	0.124	0.583761604532744	FALSE
ENSG00000204366	GGCTAGCTAAGCGTGTGAGG	chr6:31592513-31593395	19	31212	TRUE	0.124	0.503166171810225	FALSE
ENSG00000204366	CACGGCTCAACGGCCGACGC	chr6:31619900-31621361	8	31223	TRUE	0.124	0.74615675500335	FALSE
ENSG00000204366	GGACCAATCCCATCACCCTT	chr6:31628282-31630281	10	31221	TRUE	0.124	0.648072619557061	FALSE
ENSG00000204366	CACTCCAGACCAGCGAGTGT	chr6:31706742-31706917	9	31222	TRUE	0.124	0.777670923997843	FALSE
ENSG00000204366	GACCCGCCCCGAAGGCAAAT	chr6:31739606-31740673	8	31223	TRUE	0.124	-0.744248556730644	FALSE
ENSG00000204366	AAAAGCCAAAGGGTAACAGT	chr6:31749537-31749955	4	31227	TRUE	0.124	-1.09352904839452	FALSE
ENSG00000204366	TCCATTGTAACGTGGCCGGG	chr6:31814206-31817021	5	31226	TRUE	0.124	-0.923080014748078	FALSE
ENSG00000204366	TGACCAGGCCCTGATGCACA	chr6:31874908-31875284	8	31223	TRUE	0.124	-0.862889064586963	FALSE
ENSG00000204366	ACGAGCACGAAGGGGCGATA	chr6:31896953-31898663	3	31228	TRUE	0.124	-1.15699863501802	FALSE
ENSG00000204366	TGTCCCCTATTAATGGACGT	chr6:31919609-31920093	14	31217	TRUE	0.124	0.561649406042059	FALSE
ENSG00000204366	AGAGGTAGAGAGCCGCGGGA	chr6:31927370-31928524	6	31225	TRUE	0.124	-0.791327685532067	FALSE
ENSG00000204366	TCCTGCCTTCCAACGCCATG	chr6:31945771-31946245	24	31207	TRUE	0.124	0.532325225886374	FALSE
ENSG00000204366	TCCATGAAGGGAAGCGCCTG	chr6:32011727-32012212	14	31217	TRUE	0.124	-0.639767773839947	FALSE
ENSG00000204366	GGCCGTGACCTCGGACTCAG	chr6:32048173-32048746	6	31225	TRUE	0.124	-0.804688048413	FALSE
ENSG00000204366	GGTGCGGTGGTACCAAGGCA	chr6:32073209-32073641	20	31211	TRUE	0.124	0.517781852128645	FALSE
ENSG00000204366	CCTGTCATTACTGTCACCAG	chr6:32116811-32117036	10	31221	TRUE	0.124	0.659231496516778	FALSE
ENSG00000204366	GTCCCTTGGGTGACTACCTG	chr6:32131560-32131874	12	31219	TRUE	0.124	-0.666511471676602	FALSE
ENSG00000204366	AGGCCTAGCATGCAGGCGAG	chr6:32188316-32188540	6	31225	TRUE	0.124	-0.942149018861441	FALSE
ENSG00000204366	CCACATTCCAAGTTATAGGG	chr6:32589565-32590024	6	31225	TRUE	0.124	-0.833927710281676	FALSE
ENSG00000204366	TCTCCTTGGGTTGGAGTATG	chr6:32763294-32763473	13	31218	TRUE	0.124	-0.588586995785407	FALSE
ENSG00000204366	CCGCGGCGAGCTAAGTGGTC	chr6:32837657-32839102	6	31225	TRUE	0.124	0.873883980857536	FALSE
ENSG00000204366	GAAAGCTGTCTGTCGTAGGA	chr6:32837657-32839102	3	31228	TRUE	0.124	-1.33707804150367	FALSE
ENSG00000204366	CTCCAGCATGGCTTGCCGAA	chr6:32984455-32985094	13	31218	TRUE	0.124	0.55008173968604	FALSE
ENSG00000204366	GGTATTTGGCGCCACCTGTT	chr6:32984455-32985094	15	31216	TRUE	0.124	0.64409090108813	FALSE
ENSG00000204366	AGACAGCCATTCTTGTTGGC	chr6:33014769-33015436	20	31211	TRUE	0.124	0.453052403086175	FALSE
ENSG00000204366	GGGGACATAATATGATCACT	chr6:33062023-33062329	15	31216	TRUE	0.124	0.602127185506582	FALSE
ENSG00000204371	CCCAAATGCAGGTTATGGGG	chr6:29812946-29813558	53	207489	TRUE	0.124	-0.201054556337685	FALSE
ENSG00000204371	TAGGTAGCGGGATCTCCTTC	chr6:29834676-29835312	56	207486	TRUE	0.124	0.18150191177347	FALSE
ENSG00000204371	CAGCTCATCGCACAGGTTCC	chr6:29847861-29848382	53	207489	TRUE	0.124	0.184913257066813	FALSE
ENSG00000204371	GGGAGCTTCTTACGGTGTAG	chr6:29863832-29864500	79	207463	TRUE	0.124	-0.144025035048828	FALSE
ENSG00000204371	TTCCTTCTTTCCATCACTGG	chr6:29917733-29918203	87	207455	TRUE	0.124	0.135961465851996	FALSE
ENSG00000204371	GCCAGCACTAGCACGAGGTG	chr6:30206874-30207955	83	207459	TRUE	0.124	-0.157012979979091	FALSE
ENSG00000204371	TTGCGCCGGGACTGTAGTGC	chr6:30259125-30260790	97	207445	TRUE	0.124	0.133788047294563	FALSE
ENSG00000204371	GGCTACGACCCAAATCGGTG	chr6:30555370-30557804	47	207495	TRUE	0.124	0.215618813210256	FALSE
ENSG00000204371	TCTCCCTTCCTGTGGGGACC	chr6:30711844-30712032	70	207472	TRUE	0.124	0.188312882579835	FALSE
ENSG00000204371	GAGGTCAATAGCTTTGTCTC	chr6:30757410-30757958	84	207458	TRUE	0.124	-0.146214155040844	FALSE
ENSG00000204371	CCGGGGAAATCCCGGCCAAG	chr6:30768976-30769922	47	207495	TRUE	0.124	-0.190866245338657	FALSE
ENSG00000204371	AAAACGCCAGGGTTGCAGGG	chr6:30779094-30779523	55	207487	TRUE	0.124	-0.202594191267204	FALSE
ENSG00000204371	ACGTCACCTGGTCCAGATGG	chr6:30781581-30782706	62	207480	TRUE	0.124	-0.201833553845375	FALSE
ENSG00000204371	GGGGCAGGATATTCAGTAGT	chr6:30844084-30844576	74	207468	TRUE	0.124	0.174041462868336	FALSE
ENSG00000204371	CTGACAGAGAAGGGATGATG	chr6:30875359-30875732	79	207463	TRUE	0.124	0.182586673862319	FALSE
ENSG00000204371	ATGTGGGCGTGGTCTCGGAG	chr6:30942337-30943208	54	207488	TRUE	0.124	-0.161322254412362	FALSE
ENSG00000204371	TTAAGGTCACACAACATCAG	chr6:31164051-31164328	78	207464	TRUE	0.124	-0.14456172301873	FALSE
ENSG00000204371	GGCACGTGATTCCGCCGGCC	chr6:31180225-31181002	51	207491	TRUE	0.124	-0.180481917117304	FALSE
ENSG00000204371	CACAGTGTTACTGCATGGGT	chr6:31396975-31397224	42	207500	TRUE	0.124	-0.26373428400822	FALSE
ENSG00000204371	CCCTGACCGCACAGCGCTCG	chr6:31497604-31498618	90	207452	TRUE	0.124	0.155825970550236	FALSE
ENSG00000204371	CTAAGTCATTCTCTGATAAA	chr6:31517213-31517602	57	207485	TRUE	0.124	-0.182094264595805	FALSE
ENSG00000204371	GGCAGCAACAGCGACGAAGG	chr6:31541761-31541994	10	207532	TRUE	0.124	-0.470689805294555	FALSE
ENSG00000204371	AGCTGGCCAGGATTAGTTAT	chr6:31563051-31563662	69	207473	TRUE	0.124	0.143889385509796	FALSE
ENSG00000204371	CACTGCCGCTTCCTCTATAA	chr6:31571859-31572562	110	207432	TRUE	0.124	-0.126172993859543	FALSE
ENSG00000204371	GGGGACGTGGAATAAGTAAC	chr6:31598439-31599041	52	207490	TRUE	0.124	0.184630677174041	FALSE
ENSG00000204371	ACCCGCCAGCCCCCTAGTCA	chr6:31628282-31630281	118	207424	TRUE	0.124	-0.116468033744923	FALSE
ENSG00000204371	AGGGTGGGAAGGGCCTAGGA	chr6:31687457-31687620	90	207452	TRUE	0.124	0.151874634300499	FALSE
ENSG00000204371	AGTGAAGCCGCCGATGGACC	chr6:31689418-31689982	77	207465	TRUE	0.124	-0.158300044047584	FALSE
ENSG00000204371	CTAGGCGGTGGATGGCAAAC	chr6:31689418-31689982	44	207498	TRUE	0.124	-0.189050610978402	FALSE
ENSG00000204371	GGTACCAGTGAAGCCGCCGA	chr6:31689418-31689982	83	207459	TRUE	0.124	-0.153215200166702	FALSE
ENSG00000204371	GAGCTTGAAACTTAAAGAAA	chr6:31737959-31738266	36	207506	TRUE	0.124	-0.241232759638882	FALSE
ENSG00000204371	AGCAAAGTTCTTCACGACAA	chr6:32055182-32057181	85	207457	TRUE	0.124	-0.171436600909291	FALSE
ENSG00000204371	TAGTTCCTGAAAACCGCTTA	chr6:32063032-32065131	76	207466	TRUE	0.124	0.174998630719489	FALSE
ENSG00000204371	TGAGAGCTTGTAGTGCTCGT	chr6:32097157-32099156	62	207480	TRUE	0.124	0.191654500690219	FALSE
ENSG00000204371	ACCCACATGCTCAGATCAGC	chr6:32402860-32403151	65	207477	TRUE	0.124	0.160729380590923	FALSE
ENSG00000204371	TCTATAACCGCGAGGAGTAC	chr6:32761119-32761904	60	207482	TRUE	0.124	0.19002274964822	FALSE
ENSG00000204371	GTCTGTGTCACTTGTATCTG	chr6:32829550-32829856	86	207456	TRUE	0.124	0.158884289087526	FALSE
ENSG00000204371	CTTCTTACCAGTTGGTGGTG	chr6:32857713-32857900	67	207475	TRUE	0.124	0.176228475688092	FALSE
ENSG00000204371	TGACCCCGAAGGCCGAATGG	chr6:33161357-33162470	68	207474	TRUE	0.124	0.183684022230558	FALSE
ENSG00000204385	GGCTTTCTGCAGCTCGCAAC	chr6:30060535-30062064	3	2818	TRUE	0.124	1.66479554674619	FALSE
ENSG00000204385	GTTGGCTCGTCCTACATAGG	chr6:30590211-30591236	3	2818	TRUE	0.124	1.37483150132576	FALSE
ENSG00000204385	TAGGGGTCCTTGGTAGACCA	chr6:31125080-31125417	3	2818	TRUE	0.124	1.44852761438526	FALSE
ENSG00000204385	CTTCCAACTGCTGCGCATAG	chr6:31159254-31159656	4	2817	TRUE	0.124	1.28791658791541	FALSE
ENSG00000204385	TTGTCAGGGACCACAACTTT	chr6:31515513-31516701	4	2817	TRUE	0.124	1.37957548976196	FALSE
ENSG00000204385	ATCCCAGTCGGAAAGGTCTA	chr6:31546358-31547231	3	2818	TRUE	0.124	1.42941400248783	FALSE
ENSG00000204385	TCCCTAGTAGACATGCTGCT	chr6:31706742-31706917	3	2818	TRUE	0.124	1.70437250447163	FALSE
ENSG00000204385	GTAACCTGAGTCGCTACAGG	chr6:31739606-31740673	3	2818	TRUE	0.124	1.2193622348814	FALSE
ENSG00000204385	GGAAGGCGTAAGGTGCATCT	chr6:31969629-31970067	3	2818	TRUE	0.124	1.35535457135456	FALSE
ENSG00000204385	ACGCACGCCCGGGGACTCGT	chr6:31971319-31972880	3	2818	TRUE	0.124	1.2525246042215	FALSE
ENSG00000204385	CCGGAAACCAGCAGGCGTTG	chr6:32175777-32176333	6	2815	TRUE	0.124	0.9987842829911	FALSE
ENSG00000204385	GTTGTCTGCAAGGGTGCAAT	chr6:32184448-32184654	4	2817	TRUE	0.124	1.34817770183772	FALSE
ENSG00000204385	CTGTGTGGGGTCCCGGAGTG	chr6:32189659-32190569	5	2816	TRUE	0.124	1.23555823682555	FALSE
ENSG00000204385	ACAGGTCTCATTCCCTGAGC	chr6:33136422-33136837	3	2818	TRUE	0.124	1.36879586912211	FALSE
ENSG00000204386	GACGCCGAGGATGGCCGTCA	chr6:29941886-29943609	3	8758	TRUE	0.124	-0.96543049670701	FALSE
ENSG00000204386	TCTAATGTCTATATTGCATA	chr6:29967104-29967966	6	8755	TRUE	0.124	1.05715118209016	FALSE
ENSG00000204386	GCAGGATCTTGCCCGAGGAT	chr6:30163042-30164114	5	8756	TRUE	0.124	1.10052914899561	FALSE
ENSG00000204386	CCCTGCCAGCTCTCACGTTG	chr6:30446257-30448256	8	8753	TRUE	0.124	0.857031022474476	FALSE
ENSG00000204386	GGTCTGAGCTAGAACCTAGC	chr6:30544696-30545170	4	8757	TRUE	0.124	1.22190975810243	FALSE
ENSG00000204386	CCCTCGACCCCGCAAAACAA	chr6:30686482-30687998	6	8755	TRUE	0.124	1.08736565504653	FALSE
ENSG00000204386	GTTACTTTCCAGGCACGAAA	chr6:30768976-30769922	6	8755	TRUE	0.124	0.915942011348319	FALSE
ENSG00000204386	GAAACGCTCCCCCTGGTGTA	chr6:30974571-30974809	6	8755	TRUE	0.124	1.07543579437273	FALSE
ENSG00000204386	CCCATTCTACTCAACCTTGG	chr6:31070632-31071235	6	8755	TRUE	0.124	1.02651018017857	FALSE
ENSG00000204386	ATTAGTCGAGGAAGGTCTGG	chr6:31389100-31389716	7	8754	TRUE	0.124	0.812943098359357	FALSE
ENSG00000204386	GATGAGTAACCCCTCCCCCC	chr6:31547323-31547789	6	8755	TRUE	0.124	0.90880887058126	FALSE
ENSG00000204386	TCTCCGAGCTTCTTAAACAC	chr6:31547323-31547789	6	8755	TRUE	0.124	0.805941460531144	FALSE
ENSG00000204386	CTCGCCCCAGGGACATATAA	chr6:31573932-31575931	5	8756	TRUE	0.124	0.887007531689735	FALSE
ENSG00000204386	CCCAAATAAAGCTCAGTCGT	chr6:31690757-31692756	6	8755	TRUE	0.124	1.09646543660981	FALSE
ENSG00000204386	TCAATTAGGCGCTGAAGCGC	chr6:31814206-31817021	6	8755	TRUE	0.124	1.00083266101651	FALSE
ENSG00000204386	GGCCCATTCGCCATGGCTAA	chr6:31982300-31983140	11	8750	TRUE	0.124	0.732219933287377	FALSE
ENSG00000204386	GGAATGCCGGGGAATTTCCC	chr6:33172538-33173310	7	8754	TRUE	0.124	0.965498907770445	FALSE
ENSG00000204386	TCCATGCAGCAAGGCGCCGT	chr6:33192035-33193499	6	8755	TRUE	0.124	1.07412778792533	FALSE
ENSG00000204387	GGTACCGGATCTCGAAAGCC	chr6:29723163-29724697	42	221643	TRUE	0.124	-0.192298064393039	FALSE
ENSG00000204387	AAGTTAGTAGAGAGGACACC	chr6:29769292-29769656	52	221633	TRUE	0.124	0.153307258920836	FALSE
ENSG00000204387	ACTGGGTACTATGACCCTCG	chr6:29813800-29815780	133	221552	TRUE	0.124	-0.115669858963775	FALSE
ENSG00000204387	AACTCCCAGGAAACAACTTA	chr6:29967104-29967966	107	221578	TRUE	0.124	0.125959807387373	FALSE
ENSG00000204387	AAGAGCTCTTGGGTCAGACA	chr6:30152089-30152261	72	221613	TRUE	0.124	-0.149482491499476	FALSE
ENSG00000204387	CGATAGTGACCGGCTCCCTC	chr6:30160564-30160874	68	221617	TRUE	0.124	0.167729567036874	FALSE
ENSG00000204387	TTCAACTTATTTGAGAGAGG	chr6:30319613-30319898	62	221623	TRUE	0.124	0.15798434140389	FALSE
ENSG00000204387	TAGTGATGAAACAAACCTTG	chr6:30541492-30542052	40	221645	TRUE	0.124	0.218112238533263	FALSE
ENSG00000204387	TCTCTAAAGCAGATCCTTTC	chr6:30544696-30545170	54	221631	TRUE	0.124	-0.156911109965669	FALSE
ENSG00000204387	TTGAGTCTCGCGGCGTCGGG	chr6:30570784-30571978	73	221612	TRUE	0.124	0.162092210452255	FALSE
ENSG00000204387	CTGTGATGAGTCGGGCATCA	chr6:30590211-30591236	80	221605	TRUE	0.124	0.135934985781477	FALSE
ENSG00000204387	AGACCAGAGAGGTAATGCGG	chr6:30631690-30632204	65	221620	TRUE	0.124	0.139589041229261	FALSE
ENSG00000204387	CTCCGAGAGTTCGGTACTGG	chr6:30678987-30679540	137	221548	TRUE	0.124	0.126967996274223	FALSE
ENSG00000204387	CAGCGTCCTCTGGTGGGAGG	chr6:30684704-30684912	169	221516	TRUE	0.124	0.0881239257760322	FALSE
ENSG00000204387	AAAAGACTTCGCGCGTGGGC	chr6:30721303-30721829	47	221638	TRUE	0.124	0.211100177425108	FALSE
ENSG00000204387	GCACTCTCACATCACATAAG	chr6:30812806-30815582	61	221624	TRUE	0.124	-0.164148909137064	FALSE
ENSG00000204387	GGAGTCAAGTGACAACGGAA	chr6:30882549-30883059	97	221588	TRUE	0.124	0.122681838876329	FALSE
ENSG00000204387	AAGCTTCTCGTCATTGTTGG	chr6:30981874-30982979	184	221501	TRUE	0.124	-0.0845695778506097	FALSE
ENSG00000204387	GCCTGTGGTGAAGGTCCTAG	chr6:31025525-31025931	55	221630	TRUE	0.124	0.213814472825574	FALSE
ENSG00000204387	CCAGTAGAGGGAGGACCTTC	chr6:31058176-31058760	40	221645	TRUE	0.124	-0.213535509444724	FALSE
ENSG00000204387	TGGGACTGGTAGGGGCTTAC	chr6:31070632-31071235	77	221608	TRUE	0.124	0.14998486253694	FALSE
ENSG00000204387	TTAGAGCTCACGGGCTAACT	chr6:31157866-31159144	40	221645	TRUE	0.124	-0.234955446174358	FALSE
ENSG00000204387	AGTAGCTGATGTGTAGATCA	chr6:31176046-31176308	33	221652	TRUE	0.124	-0.235215127339268	FALSE
ENSG00000204387	GCCCAGGATGAGCTTTAAGG	chr6:31283611-31283788	61	221624	TRUE	0.124	0.167813579860185	FALSE
ENSG00000204387	CACCACCAGGGACTACCACC	chr6:31474771-31475258	55	221630	TRUE	0.124	-0.170583197035592	FALSE
ENSG00000204387	CGCTAACACGGGCTCTGAGC	chr6:31558756-31559619	51	221634	TRUE	0.124	-0.172026171060964	FALSE
ENSG00000204387	CCATCGCCCAGGACACAACT	chr6:31559695-31560201	50	221635	TRUE	0.124	0.180108569139397	FALSE
ENSG00000204387	GGGCGGGATTAGCTGCCGGA	chr6:31618257-31620457	54	221631	TRUE	0.124	-0.154633155864914	FALSE
ENSG00000204387	TCCTCGACAACCTTAGCAAG	chr6:31710646-31710912	84	221601	TRUE	0.124	-0.135820004795741	FALSE
ENSG00000204387	TCTCTGATCCAGCCCGGGAG	chr6:31736254-31736691	61	221624	TRUE	0.124	0.16722751249974	FALSE
ENSG00000204387	CGCGCACCTCGCTCACGCGC	chr6:31739907-31743157	66	221619	TRUE	0.124	-0.167616475074466	FALSE
ENSG00000204387	GCGCTTTGCCCGTCAGCGCT	chr6:31806092-31807536	77	221608	TRUE	0.124	0.170153284088847	FALSE
ENSG00000204387	TGCTTACAATTTCCGTGGGC	chr6:31898032-31900031	72	221613	TRUE	0.124	0.159177678473944	FALSE
ENSG00000204387	CTGTGTCTGTCCCCTATTAA	chr6:31919609-31920093	67	221618	TRUE	0.124	-0.185617644360559	FALSE
ENSG00000204387	ATAGCTTCCACATACCATAT	chr6:31969629-31970067	102	221583	TRUE	0.124	0.12399313321931	FALSE
ENSG00000204387	CGAGTGGGGCCCATGGTTCA	chr6:31997498-31998270	96	221589	TRUE	0.124	0.115811296546551	FALSE
ENSG00000204387	TAAAGATAGTTAGCATAGGA	chr6:32131560-32131874	47	221638	TRUE	0.124	0.19364503465102	FALSE
ENSG00000204387	CAGGGCTTATCATGCAATCC	chr6:32393740-32393996	101	221584	TRUE	0.124	-0.136127684802984	FALSE
ENSG00000204387	GACGGAGCGGGTGCGGTTCC	chr6:32583639-32584799	86	221599	TRUE	0.124	-0.135422934456534	FALSE
ENSG00000204387	CCAGCAGCCTGCTGTCCTAT	chr6:32614485-32614951	135	221550	TRUE	0.124	-0.109233504707713	FALSE
ENSG00000204387	GGACACGGATTCTATACTAC	chr6:32700385-32701020	52	221633	TRUE	0.124	0.17480568038052	FALSE
ENSG00000204387	CTAGAAGAAGTCAATGTCCT	chr6:32785828-32786407	94	221591	TRUE	0.124	0.115715599179794	FALSE
ENSG00000204387	GCACCTGAGGCCTGACGTCA	chr6:32861089-32861520	126	221559	TRUE	0.124	0.114313032748786	FALSE
ENSG00000204387	TGAATGATAGGAGTCCATTG	chr6:32885752-32886155	48	221637	TRUE	0.124	0.167402979806044	FALSE
ENSG00000204387	GCACTAGGGACAATCATGTT	chr6:32984455-32985094	59	221626	TRUE	0.124	-0.196553569656289	FALSE
ENSG00000204387	GGGAAGCTGCCCTCCGAGCT	chr6:33184979-33185475	46	221639	TRUE	0.124	-0.174739621198628	FALSE
ENSG00000204387	ACACAGTCTGAGTGGGATAA	chr6:33197523-33197806	110	221575	TRUE	0.124	0.134543401379288	FALSE
ENSG00000204388	GAGTCCTGGATGAACCTGAC	chr6:29847861-29848382	50	128846	TRUE	0.124	-0.2663593957098	FALSE
ENSG00000204388	GCGACCGCGACGACACTGAT	chr6:29941886-29943609	45	128851	TRUE	0.124	-0.331221956763246	FALSE
ENSG00000204388	GACAGCCCCCTGCGCTTCGA	chr6:30171513-30172632	54	128842	TRUE	0.124	-0.219503826551948	FALSE
ENSG00000204388	GCGCATAAGAAACGCTAGAG	chr6:30357430-30358526	51	128845	TRUE	0.124	-0.229351310502584	FALSE
ENSG00000204388	AAACCTGAAACCTCACCACC	chr6:30363554-30363784	53	128843	TRUE	0.124	-0.285258506832804	FALSE
ENSG00000204388	GCTGAGCCAGGTGTAGAGGG	chr6:30411464-30412023	7	128889	TRUE	0.124	-0.546601165555438	FALSE
ENSG00000204388	GCCTCCAGGCTGCGCGCCTG	chr6:30444058-30444398	34	128862	TRUE	0.124	-0.35278559417584	FALSE
ENSG00000204388	ATCAGCTCTCTCGTGAGTCA	chr6:30544696-30545170	49	128847	TRUE	0.124	0.2601577349099	FALSE
ENSG00000204388	GATGGAACCTCACAATAAGG	chr6:30590211-30591236	42	128854	TRUE	0.124	0.322704991291045	FALSE
ENSG00000204388	CCGAACTCTCGGAGGGGTAT	chr6:30678987-30679540	46	128850	TRUE	0.124	0.2732680110158	FALSE
ENSG00000204388	CTGGCTCCCAGAAGGTACGG	chr6:30707151-30707854	72	128824	TRUE	0.124	-0.266406316084076	FALSE
ENSG00000204388	GCATTGTCCCCGCGCGCCCA	chr6:30721303-30721829	57	128839	TRUE	0.124	-0.281249291349417	FALSE
ENSG00000204388	GGACCCTTGCCCATGTCCAA	chr6:30821835-30822246	77	128819	TRUE	0.124	-0.224996453538992	FALSE
ENSG00000204388	AATGATCTCTTCTTATGCTG	chr6:30838353-30838890	55	128841	TRUE	0.124	-0.233890024593382	FALSE
ENSG00000204388	ATTCTGGCTAGGAGCGGGAG	chr6:30872366-30873391	13	128883	TRUE	0.124	-0.566079331837156	FALSE
ENSG00000204388	GAATTCCTGAGATTCCGATG	chr6:30942337-30943208	63	128833	TRUE	0.124	-0.236860358761666	FALSE
ENSG00000204388	GTCATGAGTCTCGATTTCCT	chr6:31114273-31115546	37	128859	TRUE	0.124	-0.308453646657428	FALSE
ENSG00000204388	GGCCAATCGGGAACGGCACG	chr6:31157682-31159681	48	128848	TRUE	0.124	-0.299048880553741	FALSE
ENSG00000204388	TAATGACTCAGTTCCCACTG	chr6:31202775-31203156	44	128852	TRUE	0.124	0.24712720473035	FALSE
ENSG00000204388	GTCTACAACTCCCTCCACAA	chr6:31210029-31210432	43	128853	TRUE	0.124	-0.306008345668115	FALSE
ENSG00000204388	GGAAAGTTCTCGAAGACCGC	chr6:31307531-31309242	50	128846	TRUE	0.124	0.22568396565702	FALSE
ENSG00000204388	TGAGATCCGCCCCCAGCACC	chr6:31498750-31499105	46	128850	TRUE	0.124	-0.254924259528672	FALSE
ENSG00000204388	GGCCTCATCTAAAGGTGCTT	chr6:31525859-31526473	55	128841	TRUE	0.124	-0.256814451246455	FALSE
ENSG00000204388	GGAGGTGTGGGCAATACAGG	chr6:31585583-31585819	72	128824	TRUE	0.124	0.218275309947521	FALSE
ENSG00000204388	CTAAGCCTTGGGAGCGGACA	chr6:31637209-31638951	40	128856	TRUE	0.124	0.307292503284229	FALSE
ENSG00000204388	TTGCTACTTCCAGGGAACGG	chr6:31666094-31666177	24	128872	TRUE	0.124	0.367623512782006	FALSE
ENSG00000204388	GACACCTGGCTATACTCATC	chr6:31674960-31675298	47	128849	TRUE	0.124	-0.275606914944617	FALSE
ENSG00000204388	AACACCATGCAGGTTGAACC	chr6:31686527-31686872	33	128863	TRUE	0.124	-0.437337974136085	FALSE
ENSG00000204388	TCAGCGGCGTGGGGCCGGTT	chr6:31723308-31723688	29	128867	TRUE	0.124	-0.350561712370422	FALSE
ENSG00000204388	CCTCGGATCTCCCACAGGAT	chr6:31736254-31736691	33	128863	TRUE	0.124	-0.362353214794368	FALSE
ENSG00000204388	TACAGGATGTTACAGTTCAA	chr6:31737959-31738266	74	128822	TRUE	0.124	0.253057430496252	FALSE
ENSG00000204388	AGGGCCTCATCGGACCATTA	chr6:31776485-31778192	43	128853	TRUE	0.124	0.293900678311328	FALSE
ENSG00000204388	AGTTTAAAGAGTTTATCCAC	chr6:31855366-31855668	25	128871	TRUE	0.124	-0.322650714622733	FALSE
ENSG00000204388	CAGGTTTCCTCAGATCATCG	chr6:32244547-32245969	43	128853	TRUE	0.124	0.284140330756549	FALSE
ENSG00000204388	AGGCTGGGTGGCCACCCGCG	chr6:32483958-32484937	42	128854	TRUE	0.124	-0.286325183512092	FALSE
ENSG00000204388	AGCTGGTCGCTTACAGACTG	chr6:32952896-32953531	36	128860	TRUE	0.124	-0.339820190089895	FALSE
ENSG00000204388	GATCATCATGGAGTTGGAAA	chr6:33112210-33112672	26	128870	TRUE	0.124	-0.441912238995842	FALSE
ENSG00000204388	TGACCCCGAAGGCCGAATGG	chr6:33161357-33162470	37	128859	TRUE	0.124	-0.343237226714759	FALSE
ENSG00000204388	TCCTCCCTGTTACCCTGTTC	chr6:33197523-33197806	32	128864	TRUE	0.124	-0.2853326505592	FALSE
ENSG00000204389	CAAGACCGAGGTGGAGCCAC	chr6:29924848-29925041	34	131864	TRUE	0.124	-0.320804774523435	FALSE
ENSG00000204389	ACTCCAAGTTCTGTGACTCA	chr6:30340648-30340869	47	131851	TRUE	0.124	0.22075725615586	FALSE
ENSG00000204389	AGTAAAACCTCGCCAGCGCC	chr6:30344242-30345731	36	131862	TRUE	0.124	-0.29878517858155	FALSE
ENSG00000204389	TGGGTCCCAGGGTATCGAAG	chr6:30396705-30398221	65	131833	TRUE	0.124	-0.273907296102449	FALSE
ENSG00000204389	GGCAAATTTCTGAGCACACG	chr6:30446257-30448256	30	131868	TRUE	0.124	0.306271821506842	FALSE
ENSG00000204389	CCTGCCTGAAAGTAGTGAGG	chr6:30500581-30501186	38	131860	TRUE	0.124	0.271456236423669	FALSE
ENSG00000204389	ATTCAGGGTTCACACTCCCC	chr6:30515018-30515605	35	131863	TRUE	0.124	0.310539495290578	FALSE
ENSG00000204389	GCCCTAAGTACCCCGCAGGG	chr6:30720841-30721102	54	131844	TRUE	0.124	0.236713332785802	FALSE
ENSG00000204389	TTAATTAGTGTCTGCCTACC	chr6:30795771-30796496	47	131851	TRUE	0.124	0.24874058144698	FALSE
ENSG00000204389	GGTATCGACAGACAGCGCCA	chr6:30913634-30915262	28	131870	TRUE	0.124	-0.442494747112553	FALSE
ENSG00000204389	ACTGTGGTGGTCAGCAAAGG	chr6:30972056-30972234	40	131858	TRUE	0.124	-0.289874070449743	FALSE
ENSG00000204389	AATGACCGCAAGAATTAACG	chr6:31058176-31058760	40	131858	TRUE	0.124	0.284687741654486	FALSE
ENSG00000204389	ATTGTAGCCTTCACAGCCCT	chr6:31102152-31102888	49	131849	TRUE	0.124	0.271324077945563	FALSE
ENSG00000204389	GGAGTATCAGTATCGGAGGG	chr6:31121455-31121665	26	131872	TRUE	0.124	-0.469025057282507	FALSE
ENSG00000204389	GCTCTAATCCGCCGTGCTTT	chr6:31122864-31123588	18	131880	TRUE	0.124	-0.523237396157094	FALSE
ENSG00000204389	CCCCAGACCTTAACCAACGG	chr6:31131382-31133381	38	131860	TRUE	0.124	-0.326410108783665	FALSE
ENSG00000204389	ACTCTCAAAGAGCTCTCGGT	chr6:31137292-31138485	39	131859	TRUE	0.124	0.313672171205252	FALSE
ENSG00000204389	TATGCCCACGGCAAATGTAA	chr6:31176046-31176308	43	131855	TRUE	0.124	0.292179947826996	FALSE
ENSG00000204389	TTAATGCTATCCTCTCTATC	chr6:31210029-31210432	44	131854	TRUE	0.124	-0.274011281277567	FALSE
ENSG00000204389	ATGACCACCTTACGTGGGTG	chr6:31416045-31417027	41	131857	TRUE	0.124	-0.316487291595573	FALSE
ENSG00000204389	TCTCTCTCACTGTAATGTAA	chr6:31522833-31523158	72	131826	TRUE	0.124	0.203422224951332	FALSE
ENSG00000204389	GCTCTTCAGGGAGCGAGCCC	chr6:31558164-31558469	5	131893	TRUE	0.124	-0.975335506912479	FALSE
ENSG00000204389	TCGCGAAGTCCACCATATCG	chr6:31580665-31581864	118	131780	TRUE	0.124	0.148959943352318	FALSE
ENSG00000204389	ACGCCCGGGATGCCTTCTGG	chr6:31663939-31664258	61	131837	TRUE	0.124	-0.230499283730841	FALSE
ENSG00000204389	ATCAGGGACCGGGGAGGTTT	chr6:31686527-31686872	36	131862	TRUE	0.124	-0.382172050349769	FALSE
ENSG00000204389	CTAGGCGGTGGATGGCAAAC	chr6:31689418-31689982	35	131863	TRUE	0.124	0.236898986817501	FALSE
ENSG00000204389	CTCGCTGGTCTGGAGTGACA	chr6:31706742-31706917	65	131833	TRUE	0.124	-0.245618970438642	FALSE
ENSG00000204389	AGACCTGTGCAACAGCGCCG	chr6:31717532-31717882	36	131862	TRUE	0.124	0.231284684869518	FALSE
ENSG00000204389	TCCTGAAGTATGTGTATAGG	chr6:31737471-31737868	81	131817	TRUE	0.124	-0.232308344077975	FALSE
ENSG00000204389	TGGTCTGGCTAGGACAGTAG	chr6:31772888-31773174	57	131841	TRUE	0.124	0.245815227591639	FALSE
ENSG00000204389	CAGCGCGCACCCGTCTGCGC	chr6:31821242-31822577	21	131877	TRUE	0.124	-0.331486378364706	FALSE
ENSG00000204389	GACACAGCACATTGTGGTAT	chr6:31919609-31920093	73	131825	TRUE	0.124	-0.255150282536016	FALSE
ENSG00000204389	AGGGTTGCCACCGGGACAAG	chr6:31952224-31952653	37	131861	TRUE	0.124	0.25819207852249	FALSE
ENSG00000204389	GGAACTTGTACTTGCGGGCC	chr6:32048173-32048746	44	131854	TRUE	0.124	0.280467720302401	FALSE
ENSG00000204389	CGCCTGACATATTTCACTCT	chr6:32061096-32061628	42	131856	TRUE	0.124	-0.220820672002492	FALSE
ENSG00000204389	CACACATACAGGTTTGTCAC	chr6:32475226-32476196	70	131828	TRUE	0.124	0.219776866253908	FALSE
ENSG00000204389	TTATTCCAAAAAAGTCCGGA	chr6:32475226-32476196	34	131864	TRUE	0.124	-0.321182090659483	FALSE
ENSG00000204389	GGCCACCCTTCAGTGACCCG	chr6:32483958-32484937	29	131869	TRUE	0.124	0.360506290168493	FALSE
ENSG00000204389	ATCTCGGTCCTTAGAGATGC	chr6:32583639-32584799	40	131858	TRUE	0.124	0.29428508819217	FALSE
ENSG00000204389	AGGAAGTGGTGTTGGCTTAG	chr6:32807243-32807426	73	131825	TRUE	0.124	0.267124216242257	FALSE
ENSG00000204389	GTGAGCTCTCCATCAGACCG	chr6:33051226-33051462	76	131822	TRUE	0.124	0.225191303634497	FALSE
ENSG00000204390	GTTGCCTCATGTTATTATGC	chr12:7789365-7789670	3	10765	TRUE	0.124	1.35718024630628	FALSE
ENSG00000204390	ATCCTCCCCTTGCTATGCTT	chr6:29758782-29759248	6	10762	TRUE	0.124	0.976592622464536	FALSE
ENSG00000204390	TGACGTCGCGTTCTCCCGGG	chr6:29850094-29850626	10	10758	TRUE	0.124	0.698086830669904	FALSE
ENSG00000204390	CTGGGAGCTTCTTACGGTGT	chr6:29863832-29864500	5	10763	TRUE	0.124	1.04324151316865	FALSE
ENSG00000204390	ATAGGCCACATAAACTTGGC	chr6:30590211-30591236	5	10763	TRUE	0.124	1.02872202163177	FALSE
ENSG00000204390	ACCCCCCTGCGGGGTACTTA	chr6:30720841-30721102	7	10761	TRUE	0.124	0.891784138026226	FALSE
ENSG00000204390	ACCACACCCTTAATCCTCTC	chr6:30839707-30840061	9	10759	TRUE	0.124	0.815375666464498	FALSE
ENSG00000204390	TTGGAGCTCCTAAACTATTC	chr6:31087560-31087877	7	10761	TRUE	0.124	0.974171137301735	FALSE
ENSG00000204390	TCAGGTCATTGTCTTCCAAA	chr6:31551431-31551649	7	10761	TRUE	0.124	0.957331010785383	FALSE
ENSG00000204390	GGAGCTCCCTCCCGGTACTT	chr6:31659112-31659495	6	10762	TRUE	0.124	0.912028274510637	FALSE
ENSG00000204390	CCAGGTCGATGAGACGGCGT	chr6:31682877-31683871	5	10763	TRUE	0.124	1.009953668991	FALSE
ENSG00000204390	GAAGACAAGCTCTGTGGTCT	chr6:31882412-31882682	6	10762	TRUE	0.124	0.917900063654979	FALSE
ENSG00000204390	GTGTGACAAGTGAGCTCCTC	chr6:31898742-31899032	7	10761	TRUE	0.124	0.845072375294142	FALSE
ENSG00000204390	TTGATGGTCCTAATTCTCAA	chr6:31919609-31920093	7	10761	TRUE	0.124	1.05919162281642	FALSE
ENSG00000204390	ATTAACGGCAGGAATGGTAA	chr6:31989275-31989852	4	10764	TRUE	0.124	1.30579912521672	FALSE
ENSG00000204390	AGGAGACCCCCAGTGGAGGA	chr6:32116811-32117036	5	10763	TRUE	0.124	1.11307364028729	FALSE
ENSG00000204390	TGTTGCGGGGAACGCTCGCG	chr6:32152952-32155097	7	10761	TRUE	0.124	0.775161291744493	FALSE
ENSG00000204390	ACTGCCTACTATGCCAGATA	chr6:32216313-32216731	12	10756	TRUE	0.124	0.675716891730406	FALSE
ENSG00000204390	GATGTCTTCCCAATACACCT	chr6:32402860-32403151	10	10758	TRUE	0.124	0.625612513863818	FALSE
ENSG00000204390	CAAATTATCTCCTCCACGAA	chr6:32473155-32474197	6	10762	TRUE	0.124	0.980247813540828	FALSE
ENSG00000204390	GGGAGCTTCACACACCATGC	chr6:32473155-32474197	12	10756	TRUE	0.124	0.733235272057548	FALSE
ENSG00000204390	CTCAACATCTGAAAGAGACT	chr6:32622509-32622789	8	10760	TRUE	0.124	0.846346404036911	FALSE
ENSG00000204390	CAGTGCAGTGGAGGTCTCTG	chr6:32785828-32786407	4	10764	TRUE	0.124	1.0112455709479	FALSE
ENSG00000204390	GAGGCCGCTTAACTCCCTAC	chr6:32893821-32895308	3	10765	TRUE	0.124	-1.19452112908792	FALSE
ENSG00000204390	AGGAGGCAGCCAGAACTGCA	chr6:33183035-33183424	3	10765	TRUE	0.124	-1.23491390149008	FALSE
ENSG00000204392	AGGATGTCTGTCTGCGACGT	chr6:29791892-29793373	62	234056	TRUE	0.124	0.119112784411621	FALSE
ENSG00000204392	GCCCTCAAGGTGCCGGTTCC	chr6:29863832-29864500	84	234034	TRUE	0.124	0.116646608168561	FALSE
ENSG00000204392	TGTCTAGATCAGCCCTCACC	chr6:30097990-30098183	92	234026	TRUE	0.124	-0.0788662885695373	FALSE
ENSG00000204392	GAGATTGGCGCGCGGACCAC	chr6:30127137-30128131	96	234022	TRUE	0.124	0.100203028688338	FALSE
ENSG00000204392	GGGACTTGAGTCTCGAACAG	chr6:30171513-30172632	88	234030	TRUE	0.124	0.0981244233325937	FALSE
ENSG00000204392	TACTGCAAGTGTTTGGAAAG	chr6:30201759-30202174	66	234052	TRUE	0.124	-0.0868958065705461	FALSE
ENSG00000204392	TCCCAACCCAAAGATAACAC	chr6:30201759-30202174	35	234083	TRUE	0.124	0.156379967409331	FALSE
ENSG00000204392	TGAGTGATGGGTGCCTTCTC	chr6:30411464-30412023	74	234044	TRUE	0.124	0.124741845170206	FALSE
ENSG00000204392	ACGCCATGTGTTTACGCGAC	chr6:30570784-30571978	10	234108	TRUE	0.124	-0.233205947530534	FALSE
ENSG00000204392	CGAATGGGTGGGTACCGGTT	chr6:30719778-30720487	71	234047	TRUE	0.124	0.110682505939936	FALSE
ENSG00000204392	TTCTCTTGAGGTTCAATCCA	chr6:30790763-30791280	70	234048	TRUE	0.124	-0.0610899790367867	FALSE
ENSG00000204392	GAATACCGGGAGTCATAAAT	chr6:30827960-30829342	87	234031	TRUE	0.124	-0.0739496515626898	FALSE
ENSG00000204392	AGTTTCCCCGGCCACCCAGC	chr6:30838353-30838890	97	234021	TRUE	0.124	0.0872975365620734	FALSE
ENSG00000204392	TCATTCTGGCTAGGAGCGGG	chr6:30872366-30873391	75	234043	TRUE	0.124	0.127929069510327	FALSE
ENSG00000204392	TTGATTACAGAGCCAAAGCT	chr6:30876743-30877052	66	234052	TRUE	0.124	0.104511507170805	FALSE
ENSG00000204392	GGCCCAGAAGGAGTCTCTAA	chr6:30880617-30881325	57	234061	TRUE	0.124	-0.127097916181814	FALSE
ENSG00000204392	GCCTTCCAGGTTGGGTCGTA	chr6:30883795-30886796	91	234027	TRUE	0.124	-0.0870481680405146	FALSE
ENSG00000204392	CAGCTCGGTCTGTAGCTCTG	chr6:30935143-30935338	104	234014	TRUE	0.124	-0.059506587017645	FALSE
ENSG00000204392	GGAACGCTCAGTGACAGGTT	chr6:30981874-30982979	72	234046	TRUE	0.124	-0.0832330281467764	FALSE
ENSG00000204392	CAGCACCCGCTGGCACTGCT	chr6:31016738-31017365	51	234067	TRUE	0.124	-0.115459695995314	FALSE
ENSG00000204392	GTCCCTGTTGTTTCTACAAG	chr6:31057464-31057857	55	234063	TRUE	0.124	-0.103756181748193	FALSE
ENSG00000204392	GGGCATATGCACAGAGTACT	chr6:31083575-31084324	78	234040	TRUE	0.124	0.0980221762492741	FALSE
ENSG00000204392	TTAATTGCTCACTAGTATTG	chr6:31121455-31121665	89	234029	TRUE	0.124	0.0887418790110579	FALSE
ENSG00000204392	TCCTCGCAAGATAAGAGGGG	chr6:31126809-31127048	171	233947	TRUE	0.124	-0.0467261270686912	FALSE
ENSG00000204392	TGAGGAGGATCCGTTCTAGG	chr6:31137292-31138485	162	233956	TRUE	0.124	-0.0573926362282493	FALSE
ENSG00000204392	TGAGCGAGAAGCACGATCCC	chr6:31180225-31181002	84	234034	TRUE	0.124	0.118706461149042	FALSE
ENSG00000204392	CTCCTGAGACAGTTTATGCT	chr6:31210029-31210432	52	234066	TRUE	0.124	-0.104264830108934	FALSE
ENSG00000204392	AGTAGGACTGCATGACTGAC	chr6:31214378-31214740	137	233981	TRUE	0.124	-0.0616806367016949	FALSE
ENSG00000204392	GTCCGGGCTGGAGCGTGATC	chr6:31399621-31400348	106	234012	TRUE	0.124	-0.0568178881396255	FALSE
ENSG00000204392	TGAAATGATACAAGGGGCCC	chr6:31399621-31400348	90	234028	TRUE	0.124	0.0971244254754744	FALSE
ENSG00000204392	CAGATGGGTGATGCACTTCT	chr6:31416045-31417027	46	234072	TRUE	0.124	0.132127419454034	FALSE
ENSG00000204392	CCACCCACGTAAGGTGGTCA	chr6:31416045-31417027	103	234015	TRUE	0.124	-0.0778917694012775	FALSE
ENSG00000204392	CATCTGGCGCCAATATTCAG	chr6:31511215-31511680	154	233964	TRUE	0.124	-0.0364995311060401	FALSE
ENSG00000204392	AGACCTGTGTGAACTCACAC	chr6:31517213-31517602	87	234031	TRUE	0.124	-0.0906391660939048	FALSE
ENSG00000204392	CTCATCCTCCTATTGATGAC	chr6:31546358-31547231	53	234065	TRUE	0.124	-0.144366319343492	FALSE
ENSG00000204392	GTGGACATTCCTATCCCCAT	chr6:31578384-31578819	127	233991	TRUE	0.124	-0.0550333259435321	FALSE
ENSG00000204392	CTCGCGAAGTCCACCATATC	chr6:31580307-31582306	210	233908	TRUE	0.124	0.0722188878971743	FALSE
ENSG00000204392	GGATCAGCGGTTGATCAACT	chr6:31644432-31646581	54	234064	TRUE	0.124	-0.098474906482354	FALSE
ENSG00000204392	TGCCCCCGAGTCCTTAGTCT	chr6:31659583-31660191	101	234017	TRUE	0.124	-0.0560985022173912	FALSE
ENSG00000204392	TGGCGGGACTGATTCGCACT	chr6:31664701-31666410	90	234028	TRUE	0.124	0.0909390892689141	FALSE
ENSG00000204392	AAGACATTCCCCTGGGCGGG	chr6:32073209-32073641	153	233965	TRUE	0.124	-0.0528125810558309	FALSE
ENSG00000204392	CACATTCCGCCCAACCCTAA	chr6:32097157-32099156	72	234046	TRUE	0.124	0.101682020597831	FALSE
ENSG00000204392	TAAACGCAGGACTAGCATTA	chr6:32103307-32106706	53	234065	TRUE	0.124	0.135894946750339	FALSE
ENSG00000204392	TACATCCACTTCAGGCGGGC	chr6:32118702-32120068	96	234022	TRUE	0.124	0.0929097453955334	FALSE
ENSG00000204392	TGACCGGCTTGTAGGACGCG	chr6:32152952-32155097	58	234060	TRUE	0.124	0.106760563354281	FALSE
ENSG00000204392	TTATAGTGGGCGAGGTCTAT	chr6:32177110-32178719	132	233986	TRUE	0.124	0.093806809972492	FALSE
ENSG00000204392	CCTCTGACGTGGTAATAGGG	chr6:32397672-32397840	66	234052	TRUE	0.124	0.106156002877257	FALSE
ENSG00000204392	AACAAGCATCCGGCGAGGGC	chr6:32413296-32413959	59	234059	TRUE	0.124	0.104912486052486	FALSE
ENSG00000204392	ATTGAAAGCTTCTTACCAGT	chr6:32857713-32857900	74	234044	TRUE	0.124	-0.0895877528335935	FALSE
ENSG00000204392	TACCCTGGTTTGTAAGAATC	chr6:32954999-32955373	59	234059	TRUE	0.124	-0.0994006905512328	FALSE
ENSG00000204392	CAAGAGATCACTCCCCAATG	chr6:32980541-32981208	135	233983	TRUE	0.124	-0.0625486975467817	FALSE
ENSG00000204392	AAAGGGCTGCATACGGGATC	chr6:33051226-33051462	53	234065	TRUE	0.124	-0.115778556143864	FALSE
ENSG00000204392	TGCCTCACTGCTGTAACCTT	chr6:33170110-33170273	92	234026	TRUE	0.124	-0.0742776009942352	FALSE
ENSG00000204392	TCCTCCCTGTTACCCTGTTC	chr6:33197523-33197806	71	234047	TRUE	0.124	-0.0827050790909003	FALSE
ENSG00000204410	CTCCTCTGTGAAATGACCCA	chr11:5254682-5254782	8	14009	TRUE	0.124	0.79217828142778	FALSE
ENSG00000204410	GGTGCGCCTTCCACGTTCCC	chr12:102957453-102957736	3	14014	TRUE	0.124	-1.13963758053017	FALSE
ENSG00000204410	GACAACCATCCATGTGACGG	chr3:181711915-181712221	19	13998	TRUE	0.124	0.494767104029556	FALSE
ENSG00000204410	ATGGAGTCGAGGGAGGGTAC	chr6:29834676-29835312	11	14006	TRUE	0.124	0.680968743815018	FALSE
ENSG00000204410	AACTACGGTGCAGCCGCAAA	chr6:30060535-30062064	8	14009	TRUE	0.124	0.817244268531225	FALSE
ENSG00000204410	GTGCAAAGAGTGAAAACTAC	chr6:30149290-30149508	5	14012	TRUE	0.124	0.940652683122368	FALSE
ENSG00000204410	TTCAGAGATAGATGCCTGCA	chr6:30152089-30152261	10	14007	TRUE	0.124	0.687496113742241	FALSE
ENSG00000204410	AAAAGGCTGCACAGCCTCGT	chr6:30238308-30239117	7	14010	TRUE	0.124	0.926263762879739	FALSE
ENSG00000204410	GGGGAGGTCACAGAGAACTC	chr6:30319613-30319898	8	14009	TRUE	0.124	0.796043626035535	FALSE
ENSG00000204410	AAACGTAGTCCCCGCGCCCT	chr6:30344242-30345731	10	14007	TRUE	0.124	0.721709269474759	FALSE
ENSG00000204410	CCGCTACCTCTACCCCGCCG	chr6:30466076-30467154	6	14011	TRUE	0.124	0.913443204035927	FALSE
ENSG00000204410	GCATGGACATCTGTTCCTCT	chr6:30543023-30543229	7	14010	TRUE	0.124	0.853156289618946	FALSE
ENSG00000204410	CAATCAAGGCGTGACAAAAA	chr6:30707151-30707854	10	14007	TRUE	0.124	0.715120374611821	FALSE
ENSG00000204410	AGGTCAACCTAATGCTAACT	chr6:30763624-30764557	11	14006	TRUE	0.124	0.57331693643763	FALSE
ENSG00000204410	CTGGTCTGAAAGGGAGTTGT	chr6:30765581-30765804	8	14009	TRUE	0.124	0.854534270091352	FALSE
ENSG00000204410	TGAGGAGCCCGCACCTGCAA	chr6:30812806-30815582	10	14007	TRUE	0.124	0.903052448545692	FALSE
ENSG00000204410	CTCACTACATAAGGAGTACC	chr6:30821835-30822246	7	14010	TRUE	0.124	1.01236555910645	FALSE
ENSG00000204410	TGAGAAGACATACAAAATAG	chr6:30829685-30830050	3	14014	TRUE	0.124	-1.23400618988197	FALSE
ENSG00000204410	GGGAACCTTCTAGGCATGGC	chr6:30838353-30838890	9	14008	TRUE	0.124	0.760962439491214	FALSE
ENSG00000204410	TGGAATGCTGCTCACCACTC	chr6:30844084-30844576	8	14009	TRUE	0.124	0.674651075183632	FALSE
ENSG00000204410	GGTGGATGGGATGATACCTA	chr6:31474771-31475258	5	14012	TRUE	0.124	-0.989677939535893	FALSE
ENSG00000204410	GGTCGTGCGCGGGTCATCCT	chr6:31664701-31666410	6	14011	TRUE	0.124	-0.789329895240735	FALSE
ENSG00000204410	TCACCTCTGGCCTACGAGCG	chr6:31728778-31730584	4	14013	TRUE	0.124	-1.11727568872133	FALSE
ENSG00000204410	AATCTCTTCACACCCCAGAT	chr6:31738650-31738862	3	14014	TRUE	0.124	-1.16349250562348	FALSE
ENSG00000204410	CTAGATAGAGTTCATAGCTA	chr6:31749537-31749955	4	14013	TRUE	0.124	1.12838400025012	FALSE
ENSG00000204410	AATGTCACAGTATGCTCTAA	chr6:31750303-31751126	7	14010	TRUE	0.124	0.860505669747482	FALSE
ENSG00000204410	GCTGCACCCCCACCGATAGG	chr6:31982300-31983140	13	14004	TRUE	0.124	0.575688375085599	FALSE
ENSG00000204410	GACGCCGCTGCAAGTATTCA	chr6:32087237-32088177	8	14009	TRUE	0.124	0.763990594274513	FALSE
ENSG00000204410	GTGGGGTCCTGAGCTTCAAT	chr6:32103307-32106706	12	14005	TRUE	0.124	0.717602053848721	FALSE
ENSG00000204410	CAATGCCCAGATGACTGGAC	chr6:32113813-32114430	10	14007	TRUE	0.124	0.797499686141736	FALSE
ENSG00000204410	CTGTCATTACTGTCACCAGT	chr6:32116811-32117036	8	14009	TRUE	0.124	0.766429238911245	FALSE
ENSG00000204410	GATTCCAGAGCATACAAGTG	chr6:32185674-32186005	3	14014	TRUE	0.124	-1.13875811566322	FALSE
ENSG00000204410	TGGATTGCATGATAAGCCCT	chr6:32393740-32393996	8	14009	TRUE	0.124	0.863529478392807	FALSE
ENSG00000204410	ATTGTCCTATGACAATCAGC	chr6:32609751-32610407	4	14013	TRUE	0.124	1.09860915632429	FALSE
ENSG00000204410	TCAGCTCTTCTATAATCGAG	chr6:32666396-32666894	8	14009	TRUE	0.124	0.885516286560341	FALSE
ENSG00000204410	TGGCGCTGGACCAGAAAGTT	chr6:32819787-32820652	9	14008	TRUE	0.124	0.724903109895131	FALSE
ENSG00000204410	AGGAGTACCATCTTACCTTC	chr6:32952896-32953531	4	14013	TRUE	0.124	0.914781303806052	FALSE
ENSG00000204410	TAAGGTCCCTTAGGCCGGCC	chr6:33116430-33118817	5	14012	TRUE	0.124	0.963952037908259	FALSE
ENSG00000204410	CGCTGGCTCCTTCAGTCTTT	chr6:33143151-33143611	11	14006	TRUE	0.124	0.669410426522984	FALSE
ENSG00000204421	TAGGGAATGTCCATCCCCTG	chr6:30802576-30803273	5	2463	TRUE	0.124	1.12882983711452	FALSE
ENSG00000204421	CACCGTTGGTTAAGGTCTGG	chr6:31131382-31133381	3	2465	TRUE	0.124	1.74073963384323	FALSE
ENSG00000204421	TGGGACCCCCACCTTGCTCG	chr6:31414179-31414776	4	2464	TRUE	0.124	1.51556363663076	FALSE
ENSG00000204421	GGCCAGCTGCGAGTGAACAA	chr6:31933313-31934377	3	2465	TRUE	0.124	1.35347953886354	FALSE
ENSG00000204421	CCCAACCCATTCTCGATCGC	chr6:33161357-33162470	3	2465	TRUE	0.124	1.80562759166681	FALSE
ENSG00000204427	CCTGGCCCTGACCGATACTT	chr6:29723163-29724697	79	136351	TRUE	0.124	0.179269377864867	FALSE
ENSG00000204427	GCGCCCGCGAGGAAACGCCA	chr6:30463701-30464128	58	136372	TRUE	0.124	-0.228353302545312	FALSE
ENSG00000204427	CGGAAGCAGATCGCCCAAAC	chr6:30682482-30683008	54	136376	TRUE	0.124	-0.260983499565283	FALSE
ENSG00000204427	GAGCACCATTCAGGATGCGA	chr6:30802576-30803273	18	136412	TRUE	0.124	0.407862316350322	FALSE
ENSG00000204427	GGAATGCTGCTCACCACTCT	chr6:30844084-30844576	37	136393	TRUE	0.124	0.268844606308149	FALSE
ENSG00000204427	CAATTCACGACCCAGGTCGA	chr6:30922506-30923027	35	136395	TRUE	0.124	-0.287084949095658	FALSE
ENSG00000204427	TGAGAAAGTCACCATCAGCC	chr6:31092821-31093433	50	136380	TRUE	0.124	0.224169829825013	FALSE
ENSG00000204427	TTGGGTTTCCCAAGAAGGAC	chr6:31102152-31102888	40	136390	TRUE	0.124	0.261041411691484	FALSE
ENSG00000204427	CCGTCAAGGTGACCGTTCTA	chr6:31127937-31128440	38	136392	TRUE	0.124	-0.320035530410509	FALSE
ENSG00000204427	GGCTGATGCACATACGCGCA	chr6:31133357-31133579	44	136386	TRUE	0.124	0.238981432530049	FALSE
ENSG00000204427	GGCTGGCTGCACCTATCGCT	chr6:31159254-31159656	40	136390	TRUE	0.124	-0.277100627376883	FALSE
ENSG00000204427	AGCAGGGGCTGATTGCGTTA	chr6:31216413-31216739	46	136384	TRUE	0.124	-0.254844415551029	FALSE
ENSG00000204427	AGCACGCAAGGAATGGGGAT	chr6:31395558-31396207	47	136383	TRUE	0.124	-0.2713412316523	FALSE
ENSG00000204427	ACTTCCTCCTCGCAGACTTT	chr6:31494826-31495422	46	136384	TRUE	0.124	0.274300758916824	FALSE
ENSG00000204427	GGTGAAGCCCGCGCTCCTTG	chr6:31497782-31499781	130	136300	TRUE	0.124	-0.154183752465561	FALSE
ENSG00000204427	CTCATCCTCCTATTGATGAC	chr6:31546358-31547231	22	136408	TRUE	0.124	-0.366544642078285	FALSE
ENSG00000204427	AGATTTCCGGCTGTTGCAGC	chr6:31578384-31578819	35	136395	TRUE	0.124	-0.318162677391414	FALSE
ENSG00000204427	GGCTCCTCTGCCCGTCGGGA	chr6:31637209-31638951	42	136388	TRUE	0.124	0.278318137226361	FALSE
ENSG00000204427	CAGCGCTACTACGAGGTTCT	chr6:31644432-31646581	56	136374	TRUE	0.124	0.255326652066478	FALSE
ENSG00000204427	GCAGCTGTGAGCTATCTCCT	chr6:31663939-31664258	27	136403	TRUE	0.124	-0.370287814347667	FALSE
ENSG00000204427	ACCTTGGTCACCTGTCAAGT	chr6:31674960-31675298	109	136321	TRUE	0.124	0.180245380966196	FALSE
ENSG00000204427	AGGTTTCATAACCCAAGCAC	chr6:31674960-31675298	57	136373	TRUE	0.124	0.239454647252313	FALSE
ENSG00000204427	GGTGCCATTCCCGCAGAATG	chr6:31689418-31689982	49	136381	TRUE	0.124	-0.254484977881658	FALSE
ENSG00000204427	TGAGAAGAGTTTCGCGCAGT	chr6:31702534-31703582	48	136382	TRUE	0.124	0.284036927905235	FALSE
ENSG00000204427	CCCTCAACCCCACAGTACTA	chr6:31710646-31710912	63	136367	TRUE	0.124	-0.217662298262911	FALSE
ENSG00000204427	GCTTAATGAGATCCATGCCT	chr6:31769615-31770257	72	136358	TRUE	0.124	-0.21221280305621	FALSE
ENSG00000204427	TGCTTACAATTTCCGTGGGC	chr6:31898032-31900031	36	136394	TRUE	0.124	-0.30710812989578	FALSE
ENSG00000204427	TAACACGGCCTCTAGAGTAG	chr6:31997498-31998270	43	136387	TRUE	0.124	-0.292003234120799	FALSE
ENSG00000204427	TCACTGTCCGAGCCCTTCGA	chr6:32087832-32091781	55	136375	TRUE	0.124	0.238594760938546	FALSE
ENSG00000204427	TTCTCTCAGAGCACCTCTGT	chr6:32216313-32216731	46	136384	TRUE	0.124	0.273426917842127	FALSE
ENSG00000204427	GTGTGGCCAAACCCTAACAG	chr6:32244547-32245969	81	136349	TRUE	0.124	-0.200616463114881	FALSE
ENSG00000204427	CTTTAGGACTCGGTCTCTAG	chr6:32324390-32324675	48	136382	TRUE	0.124	-0.269766185542185	FALSE
ENSG00000204427	TCCAGGCTCAGTGATGCATG	chr6:32393740-32393996	86	136344	TRUE	0.124	0.196777534781878	FALSE
ENSG00000204427	GCACGGGCTGCGGCGCTCGG	chr6:32558427-32558954	75	136355	TRUE	0.124	-0.22755762462765	FALSE
ENSG00000204427	CAGTTACGGTGAGGGTTGAA	chr6:32947659-32948247	34	136396	TRUE	0.124	0.27673896230553	FALSE
ENSG00000204427	TTAGTATAGTGTACCATAGT	chr6:32981697-32982715	27	136403	TRUE	0.124	0.31808696617635	FALSE
ENSG00000204428	TCACTCTTTGCACCACCACG	chr6:30149290-30149508	5	14805	TRUE	0.124	-0.963734527041795	FALSE
ENSG00000204428	CAGTCCTTCAGAGTCGGAAA	chr6:30151632-30151995	10	14800	TRUE	0.124	0.735951846160244	FALSE
ENSG00000204428	TCCAGCGCACGTGTTGCGGT	chr6:30325707-30327514	7	14803	TRUE	0.124	0.726834713488924	FALSE
ENSG00000204428	GGGTCCCAGGGTATCGAAGT	chr6:30396705-30398221	7	14803	TRUE	0.124	0.83113072292273	FALSE
ENSG00000204428	CCACAGAAGAACTTCGCCTG	chr6:30464762-30464931	3	14807	TRUE	0.124	-1.29665758388197	FALSE
ENSG00000204428	TCAGCTGGTTCGCACTGATA	chr6:30541492-30542052	13	14797	TRUE	0.124	0.698866010918611	FALSE
ENSG00000204428	GAGCTTCGCCGTCATCTCGG	chr6:30570784-30571978	14	14796	TRUE	0.124	0.592271123183039	FALSE
ENSG00000204428	GATCCTTGACCTTGGAGTGG	chr6:30652776-30653012	14	14796	TRUE	0.124	0.617521985031751	FALSE
ENSG00000204428	ATATCTTCTAATTCGTGGTC	chr6:30700400-30700858	9	14801	TRUE	0.124	0.733020452950875	FALSE
ENSG00000204428	GTGTTTGAGTCAGTCCCCAG	chr6:30724917-30725281	4	14806	TRUE	0.124	-1.13573967552445	FALSE
ENSG00000204428	CTCAAGCTGGACTATAAATT	chr6:30875359-30875732	8	14802	TRUE	0.124	0.785014350815674	FALSE
ENSG00000204428	ACCTAATCTCTGTGTACCAC	chr6:30988472-30988856	8	14802	TRUE	0.124	0.754202740461989	FALSE
ENSG00000204428	TCAAGCGGAATCGGTTTGGG	chr6:31044219-31044616	11	14799	TRUE	0.124	0.682981635516546	FALSE
ENSG00000204428	TGAGGAGGATCCGTTCTAGG	chr6:31137292-31138485	16	14794	TRUE	0.124	0.558920285757469	FALSE
ENSG00000204428	GAGCATGTACGGCTGCGACG	chr6:31355791-31357656	12	14798	TRUE	0.124	0.716490187340197	FALSE
ENSG00000204428	GTACCTTCTGATCCAAAGAT	chr6:31389100-31389716	4	14806	TRUE	0.124	-1.11264267758098	FALSE
ENSG00000204428	CCAGTGAGAGCCGGTTTAAT	chr6:31403053-31404177	9	14801	TRUE	0.124	0.713244468075519	FALSE
ENSG00000204428	TTGAAAAGACTGTGGTCCGG	chr6:31560306-31560752	8	14802	TRUE	0.124	0.800993033614632	FALSE
ENSG00000204428	CACGAGACATACGACGCTGA	chr6:31638882-31641381	7	14803	TRUE	0.124	-0.870206059436573	FALSE
ENSG00000204428	CTCAGCTGAGGACTCGACAT	chr6:31644432-31646581	9	14801	TRUE	0.124	0.638510800364885	FALSE
ENSG00000204428	TTTATACTAGGTCGCGCTAG	chr6:31728778-31730584	5	14805	TRUE	0.124	-0.920454828593267	FALSE
ENSG00000204428	TCTCCCACCTGTAGCGACTC	chr6:31739907-31743157	7	14803	TRUE	0.124	0.847963119210777	FALSE
ENSG00000204428	CGAACAGAATTTGGCGCGGT	chr6:32129978-32130841	6	14804	TRUE	0.124	0.979636149727705	FALSE
ENSG00000204428	ACAGGACACAGGACATGTAG	chr6:32475226-32476196	8	14802	TRUE	0.124	0.897121727894908	FALSE
ENSG00000204428	ATGTCCAGTCTCCATTGGGC	chr6:32937142-32937447	6	14804	TRUE	0.124	0.938637959898439	FALSE
ENSG00000204428	GGGCTTCCTGCGATCGAGAA	chr6:33161357-33162470	11	14799	TRUE	0.124	0.616917005478121	FALSE
ENSG00000204435	CTCCTCCCAAGCATAGCAAG	chr6:29758782-29759248	180	233368	TRUE	0.124	0.0852983463189827	FALSE
ENSG00000204435	TAGGTAGCGGGATCTCCTTC	chr6:29834676-29835312	58	233490	TRUE	0.124	-0.146083039803341	FALSE
ENSG00000204435	TGTTGAGAAACCCGCCCGAG	chr6:29834676-29835312	107	233441	TRUE	0.124	0.083920452803381	FALSE
ENSG00000204435	TCTAGAAACCCGACACCTAG	chr6:29887280-29888879	93	233455	TRUE	0.124	0.114384703608844	FALSE
ENSG00000204435	GCCGATGTTGATGGAGTCAA	chr6:30013249-30013883	105	233443	TRUE	0.124	-0.053360869477471	FALSE
ENSG00000204435	CATCTATAGCTGAACAACTG	chr6:30037221-30037673	119	233429	TRUE	0.124	-0.0780134144092157	FALSE
ENSG00000204435	AGCATTAATGGAGCTTCTCC	chr6:30238308-30239117	42	233506	TRUE	0.124	0.180779046908306	FALSE
ENSG00000204435	TTGGGCATGGTGTGATGAGC	chr6:30272132-30272381	57	233491	TRUE	0.124	-0.10099747599028	FALSE
ENSG00000204435	ACGCCGAGCACCGTCCCCGT	chr6:30344242-30345731	21	233527	TRUE	0.124	0.250258539449009	FALSE
ENSG00000204435	CTGCAGACGTGTGGCTCCGC	chr6:30480607-30480869	196	233352	TRUE	0.124	-0.0491727990972097	FALSE
ENSG00000204435	TCATCCAATACAGACAACAC	chr6:30544696-30545170	72	233476	TRUE	0.124	-0.0943208247499228	FALSE
ENSG00000204435	TCTAGCTGCTGGCTTAACAA	chr6:30544696-30545170	68	233480	TRUE	0.124	0.140571852898849	FALSE
ENSG00000204435	TTCCTAGAACAGTCCTATCC	chr6:30598724-30599913	63	233485	TRUE	0.124	-0.111970007072835	FALSE
ENSG00000204435	CGCGAGAGCGTATCCCCAAC	chr6:30742057-30744943	110	233438	TRUE	0.124	-0.091474064013807	FALSE
ENSG00000204435	TCAGTGCCTCCGGTGTCTAG	chr6:30763624-30764557	79	233469	TRUE	0.124	0.134005276005942	FALSE
ENSG00000204435	CAAAGGCAACTGTCCAGAAC	chr6:30799159-30799421	120	233428	TRUE	0.124	-0.0837767987484317	FALSE
ENSG00000204435	GAATATTTCAACTTCTGTGC	chr6:30838353-30838890	70	233478	TRUE	0.124	0.0885439241326078	FALSE
ENSG00000204435	ATCAGAGCCATATCAACAGA	chr6:30844980-30845510	52	233496	TRUE	0.124	-0.126087317604451	FALSE
ENSG00000204435	GCGAGGTGGGCATCACCACT	chr6:30882549-30883059	4	233544	TRUE	0.124	-0.396918080685218	FALSE
ENSG00000204435	AGCAGGCACGGTTTGCAAGA	chr6:31070632-31071235	101	233447	TRUE	0.124	-0.0842058314476941	FALSE
ENSG00000204435	CGCCAGTCCACGTGGGCGGC	chr6:31122864-31123588	73	233475	TRUE	0.124	-0.112599079310192	FALSE
ENSG00000204435	TTCTCACCCGGTCCAATGCA	chr6:31122864-31123588	103	233445	TRUE	0.124	-0.0621776095391584	FALSE
ENSG00000204435	TAGGGGTCCTTGGTAGACCA	chr6:31125080-31125417	88	233460	TRUE	0.124	0.114017233815041	FALSE
ENSG00000204435	GGGGCCAGTATACTGCCCTC	chr6:31214378-31214740	48	233500	TRUE	0.124	-0.15973598698816	FALSE
ENSG00000204435	CTGTGAGAATCTAGCCCATC	chr6:31396975-31397224	67	233481	TRUE	0.124	0.119315112136626	FALSE
ENSG00000204435	ACTGTGGCGGCGCCCCCGTG	chr6:31441481-31443034	133	233415	TRUE	0.124	0.0916207740020805	FALSE
ENSG00000204435	ACTTCCTCCTCGCAGACTTT	chr6:31494826-31495422	64	233484	TRUE	0.124	-0.0900407216066021	FALSE
ENSG00000204435	TAACGGTGTGACGGGGCGAG	chr6:31510507-31513057	114	233434	TRUE	0.124	-0.0729744524304436	FALSE
ENSG00000204435	ACAGAAAGTTGGTGACAAGT	chr6:31585583-31585819	69	233479	TRUE	0.124	-0.10648131315649	FALSE
ENSG00000204435	ATCCCTATTCTGCTTCAAGG	chr6:31639340-31639728	94	233454	TRUE	0.124	-0.104292343146832	FALSE
ENSG00000204435	AGTTTGCTGCAGTCACACTA	chr6:31676763-31677222	55	233493	TRUE	0.124	-0.119146851683003	FALSE
ENSG00000204435	AGGACATCATCATCTACGCC	chr6:31689418-31689982	102	233446	TRUE	0.124	-0.0823239715653594	FALSE
ENSG00000204435	TTGAACTGTAACATCCTGTA	chr6:31737959-31738266	121	233427	TRUE	0.124	-0.0733141534816659	FALSE
ENSG00000204435	CATTGCTCAACAGATTTGCC	chr6:31738650-31738862	63	233485	TRUE	0.124	-0.106930188974023	FALSE
ENSG00000204435	CAACGCAAATGTAAACGCAC	chr6:31749537-31749955	41	233507	TRUE	0.124	0.145491151260007	FALSE
ENSG00000204435	CTGGGGAGAATAGCGGGCGA	chr6:31775257-31778081	53	233495	TRUE	0.124	-0.122268020667696	FALSE
ENSG00000204435	TCGGGGAGGCTCTGCAGCAC	chr6:31851673-31852487	73	233475	TRUE	0.124	-0.10379739946753	FALSE
ENSG00000204435	AATTGCCAATTGCCGGGACA	chr6:31888461-31889457	90	233458	TRUE	0.124	0.0855015054004133	FALSE
ENSG00000204435	TAATTGCCAATTGCCGGGAC	chr6:31888461-31889457	51	233497	TRUE	0.124	-0.132402049470479	FALSE
ENSG00000204435	GCCCGAACGTCATTACTGAC	chr6:31896953-31898663	57	233491	TRUE	0.124	0.158482674482674	FALSE
ENSG00000204435	ACCACCGCACCCTCACTGAG	chr6:32073209-32073641	130	233418	TRUE	0.124	-0.0665559156576352	FALSE
ENSG00000204435	TCCAGCGTCAAAGCGAATCA	chr6:32162807-32166231	70	233478	TRUE	0.124	0.123733890949699	FALSE
ENSG00000204435	CAGGTTTGACTTCCCGGTCT	chr6:32288494-32288971	104	233444	TRUE	0.124	0.0833627257634277	FALSE
ENSG00000204435	CACCCATCTGAAGAGCACAT	chr6:32394801-32394975	112	233436	TRUE	0.124	-0.0936608014777076	FALSE
ENSG00000204435	AAACAGTTGTCTTGTTAAGT	chr6:32473155-32474197	52	233496	TRUE	0.124	-0.12442850002687	FALSE
ENSG00000204435	TTGCGGGTGCTGAGCTACTA	chr6:32589565-32590024	91	233457	TRUE	0.124	0.113905613351545	FALSE
ENSG00000204435	GAAATGAATGAATTTCCACT	chr6:32885752-32886155	57	233491	TRUE	0.124	0.12070685191373	FALSE
ENSG00000204435	TTCTTTCGCCCCCGTGGCGG	chr6:32970678-32971108	38	233510	TRUE	0.124	-0.18414451751994	FALSE
ENSG00000204435	TTCCGTCTACCAGGAACGGC	chr6:33116430-33118817	44	233504	TRUE	0.124	0.160040524390005	FALSE
ENSG00000204438	GGCAGCGAGGACGAAGGCGG	chr4:112515941-112516776	45	139076	TRUE	0.124	0.288188065060121	FALSE
ENSG00000204438	ATGCCTATGGCTGTGGATAG	chr6:29760264-29760749	34	139087	TRUE	0.124	-0.330512192965598	FALSE
ENSG00000204438	ACCTGCGGTGTCTCCTATAG	chr6:29813800-29815780	65	139056	TRUE	0.124	-0.224108546026631	FALSE
ENSG00000204438	AGGGCAACGTGACAGGCCGG	chr6:29850094-29850626	62	139059	TRUE	0.124	0.237064171686078	FALSE
ENSG00000204438	ACCCTGTCACTTCTAAATTG	chr6:29924848-29925041	46	139075	TRUE	0.124	-0.314918681849357	FALSE
ENSG00000204438	ACAGTCCTAGAGACAGGATA	chr6:30041957-30042353	55	139066	TRUE	0.124	0.245825230316756	FALSE
ENSG00000204438	CTGCTCGTGACCGTCCCGAG	chr6:30127137-30128131	89	139032	TRUE	0.124	0.191882479327558	FALSE
ENSG00000204438	TGCAGCGAGGTGGAGCTACG	chr6:30130716-30131520	36	139085	TRUE	0.124	-0.299258802820811	FALSE
ENSG00000204438	ATCCGCCGGAGAAAGGGTAG	chr6:30206874-30207955	29	139092	TRUE	0.124	-0.377318269013845	FALSE
ENSG00000204438	TCTACTTGGTGTAGAATGTA	chr6:30288810-30289200	45	139076	TRUE	0.124	0.257155348563375	FALSE
ENSG00000204438	TTGGAACACAGGTTTAAGTC	chr6:30652776-30653012	47	139074	TRUE	0.124	0.248101673363448	FALSE
ENSG00000204438	CGGCCGAGAAGCTACAGGGG	chr6:30690559-30691273	36	139085	TRUE	0.124	0.323218968713985	FALSE
ENSG00000204438	CAGGTGGCATCTTGCAATTC	chr6:30707151-30707854	62	139059	TRUE	0.124	-0.248644555227492	FALSE
ENSG00000204438	CACCATCAAGATCAATGCCC	chr6:30821835-30822246	58	139063	TRUE	0.124	-0.211871066834778	FALSE
ENSG00000204438	GGAGGGGATTCGGCGCAGTA	chr6:30955076-30956481	87	139034	TRUE	0.124	0.215962491406346	FALSE
ENSG00000204438	AGTCTCAGGGACTGTAGTGG	chr6:31025525-31025931	33	139088	TRUE	0.124	0.347130678703131	FALSE
ENSG00000204438	GTTCAGTATTCACCAGTAGA	chr6:31058176-31058760	40	139081	TRUE	0.124	0.287578270967129	FALSE
ENSG00000204438	TTGGGAGTGATTTAGCACTC	chr6:31131382-31133381	23	139098	TRUE	0.124	0.354103667554182	FALSE
ENSG00000204438	GGGCAAGCTTTCGAGCAATC	chr6:31144857-31146857	28	139093	TRUE	0.124	-0.321283557951495	FALSE
ENSG00000204438	ATCACATCCTTGGGCCCACA	chr6:31192567-31192812	28	139093	TRUE	0.124	-0.341302919490038	FALSE
ENSG00000204438	TGCGATTTCCCACCACTGGA	chr6:31225249-31225486	80	139041	TRUE	0.124	0.198702440264114	FALSE
ENSG00000204438	CTTTAAGTCCGCCTACGACA	chr6:31307531-31309242	32	139089	TRUE	0.124	-0.353807646427081	FALSE
ENSG00000204438	ACGATGGTGCTGTAGGAATC	chr6:31386778-31387564	29	139092	TRUE	0.124	0.325704116010182	FALSE
ENSG00000204438	TTGCCCCAGCTCAGTGATAA	chr6:31510507-31513057	38	139083	TRUE	0.124	-0.306746920494595	FALSE
ENSG00000204438	CATCGGGGATCAAAGTTCAT	chr6:31628282-31630281	70	139051	TRUE	0.124	-0.215174287678531	FALSE
ENSG00000204438	GGGTACCGTGACGTCAAAAG	chr6:31806092-31807536	90	139031	TRUE	0.124	0.181767619340715	FALSE
ENSG00000204438	CACTGATGTCTCGGGCATTG	chr6:31870397-31871573	57	139064	TRUE	0.124	-0.226241196892013	FALSE
ENSG00000204438	CACATTGCCACCCACGGGAT	chr6:31928642-31929979	62	139059	TRUE	0.124	0.234838013464802	FALSE
ENSG00000204438	CCAGCCACTGTTTGTCCAGT	chr6:31945771-31946245	58	139063	TRUE	0.124	0.241827049056228	FALSE
ENSG00000204438	CAGTCTTTAGGGAGCACAGT	chr6:31989275-31989852	39	139082	TRUE	0.124	0.290251097183978	FALSE
ENSG00000204438	GGGTCGGGCAATAATGGGCA	chr6:31989275-31989852	47	139074	TRUE	0.124	0.261498812162018	FALSE
ENSG00000204438	TTGGCCAAGTCACGGGTGAA	chr6:32109687-32111103	28	139093	TRUE	0.124	0.327185450200491	FALSE
ENSG00000204438	TCCTAATCAGGGTTGATGAC	chr6:32113813-32114430	44	139077	TRUE	0.124	0.281901029442485	FALSE
ENSG00000204438	AGAATTTGGCGCGGTCGGGC	chr6:32129978-32130841	13	139108	TRUE	0.124	-0.472972447783648	FALSE
ENSG00000204438	AAGACTGGTCGAAATTACGC	chr6:32152952-32155097	61	139060	TRUE	0.124	0.223372623147905	FALSE
ENSG00000204438	GACGATACCATCATCTTCCC	chr6:32394801-32394975	59	139062	TRUE	0.124	0.248504025684767	FALSE
ENSG00000204438	CTAGGAATGACCACTGGAGT	chr6:32475226-32476196	40	139081	TRUE	0.124	-0.290940304788589	FALSE
ENSG00000204438	GGATTACAAGTGGCTATCCC	chr6:32825915-32826883	36	139085	TRUE	0.124	-0.301196474192082	FALSE
ENSG00000204438	CCGGACCACTTAGCTCGCCG	chr6:32837657-32839102	43	139078	TRUE	0.124	0.294832698807258	FALSE
ENSG00000204438	CAACTCCATGATGATCCTGC	chr6:33112210-33112672	37	139084	TRUE	0.124	-0.288317679650719	FALSE
ENSG00000204438	GCTATTGAAGTACTCGCCTA	chr6:33116430-33118817	37	139084	TRUE	0.124	-0.272305979909084	FALSE
ENSG00000204438	GGGAGACATTTCACGTCTCA	chr6:33116430-33118817	73	139048	TRUE	0.124	0.212772029271136	FALSE
ENSG00000204439	GAGGCACGCTATCCTAGGGG	chr6:29748405-29749554	26	98430	TRUE	0.124	-0.351834182118768	FALSE
ENSG00000204439	TGCTGTTCACTCTAAGCCCC	chr6:29758038-29758251	30	98426	TRUE	0.124	-0.363528979320739	FALSE
ENSG00000204439	GGAGTACCCGGGCCGTCCGT	chr6:29827334-29828897	29	98427	TRUE	0.124	-0.338405712093744	FALSE
ENSG00000204439	CAATAGTAATGACCCTACCG	chr6:30066546-30067702	12	98444	TRUE	0.124	0.548992925844791	FALSE
ENSG00000204439	ATCATGGTACTCGAAGCCCA	chr6:30308057-30310057	39	98417	TRUE	0.124	0.300187979946371	FALSE
ENSG00000204439	CATTGAGCACCACCAGCACT	chr6:30363554-30363784	36	98420	TRUE	0.124	0.338349837175384	FALSE
ENSG00000204439	TGGAGAAAATGGTCACAGGA	chr6:30483757-30483993	40	98416	TRUE	0.124	0.286288310793138	FALSE
ENSG00000204439	CAAAAGGAGTCCATGCCCAG	chr6:30529488-30530455	29	98427	TRUE	0.124	-0.398191748317057	FALSE
ENSG00000204439	ACCCCCCACCAACTTCTGAC	chr6:30682129-30682401	38	98418	TRUE	0.124	-0.311517567345353	FALSE
ENSG00000204439	GGAGGATCTAGTGATCAGAC	chr6:30781581-30782706	17	98439	TRUE	0.124	-0.512285039326061	FALSE
ENSG00000204439	TGTTCCTTTGGACATGGGCA	chr6:30821835-30822246	40	98416	TRUE	0.124	0.316237483708787	FALSE
ENSG00000204439	AACCGCCATCCCAAACCTAG	chr6:30834361-30835150	50	98406	TRUE	0.124	0.300581006784397	FALSE
ENSG00000204439	CATTTAAAACACTATTCTGC	chr6:30840712-30841135	14	98442	TRUE	0.124	0.477210517388398	FALSE
ENSG00000204439	GCTGATTGGTTGCAATCATA	chr6:30872366-30873391	48	98408	TRUE	0.124	-0.309185525769896	FALSE
ENSG00000204439	GGCCTTCTCGCCGCGCGTTC	chr6:30883795-30886796	32	98424	TRUE	0.124	0.309508350502472	FALSE
ENSG00000204439	GCAAACCTTGTCCCTCTAGT	chr6:30922506-30923027	62	98394	TRUE	0.124	0.263281977172203	FALSE
ENSG00000204439	GTCCCCGGAGACACATTAAC	chr6:30955076-30956481	34	98422	TRUE	0.124	-0.285202323345164	FALSE
ENSG00000204439	TCAACTGTTGGCTACAGGAT	chr6:30974157-30976681	39	98417	TRUE	0.124	0.300548008422041	FALSE
ENSG00000204439	AGGAGCACTCTGGAGAAAGC	chr6:31009816-31010085	20	98436	TRUE	0.124	-0.456864618199782	FALSE
ENSG00000204439	AGTATCGGAGGGAGGTGCCT	chr6:31121455-31121665	21	98435	TRUE	0.124	-0.478951981828529	FALSE
ENSG00000204439	ATCGTGAGGTCCACTTGGAC	chr6:31127937-31128440	50	98406	TRUE	0.124	0.287177278703313	FALSE
ENSG00000204439	TCTTCTCTCAGGTCCCGCTC	chr6:31133357-31133579	19	98437	TRUE	0.124	-0.43175090534182	FALSE
ENSG00000204439	GAGGAAAAACCCGGTGTCTA	chr6:31144857-31146857	20	98436	TRUE	0.124	-0.493041752225221	FALSE
ENSG00000204439	ACCCAGGTCCGAATCCACCG	chr6:31493799-31494553	38	98418	TRUE	0.124	0.294080868325557	FALSE
ENSG00000204439	AATGGCGCAAGCAGAGACGC	chr6:31547323-31547789	41	98415	TRUE	0.124	0.268910643434195	FALSE
ENSG00000204439	CTGCGAGCGAATCAGCGGCG	chr6:31723308-31723688	32	98424	TRUE	0.124	-0.386862436321099	FALSE
ENSG00000204439	AGTGGCCAGTGGACTGAAGG	chr6:31745203-31745428	28	98428	TRUE	0.124	0.350192699154366	FALSE
ENSG00000204439	GTGTCTAAGCTGAGGCATCC	chr6:31747177-31747395	23	98433	TRUE	0.124	-0.438970923102067	FALSE
ENSG00000204439	GGGACTTAGGATCAGTGCTA	chr6:31898742-31899032	15	98441	TRUE	0.124	-0.435834338455318	FALSE
ENSG00000204439	GGAACGTATTTCCGCTCTGG	chr6:31901422-31902703	63	98393	TRUE	0.124	0.250402027507483	FALSE
ENSG00000204439	CGCGTTGTGTGTAAAAAGCA	chr6:31940351-31941119	28	98428	TRUE	0.124	-0.357016612234361	FALSE
ENSG00000204439	TGCAGTTAGACATCCAGGCC	chr6:31983861-31984064	30	98426	TRUE	0.124	-0.330001231674283	FALSE
ENSG00000204439	TATACTTCCGGTCGGGATCC	chr6:32081168-32081577	23	98433	TRUE	0.124	-0.391181336604434	FALSE
ENSG00000204439	AGGCACAGGACAGCTACTGG	chr6:32116811-32117036	32	98424	TRUE	0.124	-0.367284689488655	FALSE
ENSG00000204439	TAACTATGGGCGTAGGGCCA	chr6:32129256-32129669	20	98436	TRUE	0.124	-0.414608130769718	FALSE
ENSG00000204439	ACGGGCCATCTGAAAGATAT	chr6:32189659-32190569	54	98402	TRUE	0.124	0.283018619891952	FALSE
ENSG00000204439	TGAGTCATGTCCCTCATGGT	chr6:32212080-32212272	17	98439	TRUE	0.124	-0.452977964622358	FALSE
ENSG00000204439	ACTCCCCACTCATCCTTTAT	chr6:32234915-32235334	47	98409	TRUE	0.124	0.278153571052002	FALSE
ENSG00000204439	ATCAATTTACAATCCCCTGC	chr6:32324390-32324675	36	98420	TRUE	0.124	-0.346873040397555	FALSE
ENSG00000204439	GCTCTCGAGAGCCACCACTG	chr6:32763294-32763473	72	98384	TRUE	0.124	0.22948955309618	FALSE
ENSG00000204439	CCTCCCTCCCACATGTACAG	chr6:32857713-32857900	107	98349	TRUE	0.124	0.197604403990477	FALSE
ENSG00000204439	AAAGATTTATAATTACAAAT	chr6:32885752-32886155	23	98433	TRUE	0.124	-0.412568537156799	FALSE
ENSG00000204439	CAAGGCTAGAATCCTTGAGA	chr6:32954999-32955373	37	98419	TRUE	0.124	0.33397769235366	FALSE
ENSG00000204439	AAGGATTTCCTCAAACCGAA	chr6:32967566-32967796	44	98412	TRUE	0.124	0.307622535276394	FALSE
ENSG00000204444	GCAGAAACTGGATGCACCCG	chr2:209424033-209424313	22	40213	TRUE	0.124	0.48932689039985	FALSE
ENSG00000204444	GGGGTTCCCGATCTCAAGTC	chr6:29702283-29703026	8	40227	TRUE	0.124	-0.708935090472217	FALSE
ENSG00000204444	TGGGCCTTCGCGGCTCCGCT	chr6:29748405-29749554	14	40221	TRUE	0.124	-0.531918716354002	FALSE
ENSG00000204444	AGATGGTCTTCCGCTCGCTC	chr6:29752307-29753422	31	40204	TRUE	0.124	0.386648782601155	FALSE
ENSG00000204444	AAGAGCTCAGGTCCTGGTTT	chr6:29934071-29934293	24	40211	TRUE	0.124	0.48062804741183	FALSE
ENSG00000204444	CTCTTGGACTGCGGCGGCCA	chr6:29934071-29934293	18	40217	TRUE	0.124	0.562287429146986	FALSE
ENSG00000204444	GAAAGAACCCTGGGAACGGG	chr6:29975001-29975708	14	40221	TRUE	0.124	0.619764565419313	FALSE
ENSG00000204444	TGGACCGGCGAGGAAGCTTA	chr6:30066546-30067702	5	40230	TRUE	0.124	1.01396498066884	FALSE
ENSG00000204444	ACGTTAGGGAGATTGGCGCG	chr6:30127137-30128131	9	40226	TRUE	0.124	-0.751372002749316	FALSE
ENSG00000204444	AAAAAGGGAGCAACCACAAG	chr6:30162341-30162709	10	40225	TRUE	0.124	-0.661087412610889	FALSE
ENSG00000204444	TACTGCAAGTGTTTGGAAAG	chr6:30201759-30202174	7	40228	TRUE	0.124	-0.792251941655618	FALSE
ENSG00000204444	GTAGTAGCTTGAGTGGTATC	chr6:30308057-30310057	9	40226	TRUE	0.124	0.663189188920486	FALSE
ENSG00000204444	AGAGCAGCATGAGTCAGCGG	chr6:30631690-30632204	9	40226	TRUE	0.124	-0.702441463936909	FALSE
ENSG00000204444	CCCTCCCACCAGAGGACGCT	chr6:30684704-30684912	38	40197	TRUE	0.124	0.391905437727488	FALSE
ENSG00000204444	CGCCGAAGTGGGCATTCGCG	chr6:30742057-30744943	16	40219	TRUE	0.124	-0.487304719383051	FALSE
ENSG00000204444	CTGGTCTGAAAGGGAGTTGT	chr6:30765581-30765804	17	40218	TRUE	0.124	0.488311063171418	FALSE
ENSG00000204444	TTACAGAGCCAAAGCTAGGC	chr6:30876743-30877052	4	40231	TRUE	0.124	-1.07152291816532	FALSE
ENSG00000204444	GCAAACCTTGTCCCTCTAGT	chr6:30922506-30923027	24	40211	TRUE	0.124	0.444632975777965	FALSE
ENSG00000204444	GATCTTGGCCTCGGTCCTTC	chr6:30940241-30940981	9	40226	TRUE	0.124	-0.684750039557519	FALSE
ENSG00000204444	TGGTCCTGTGGACAAACGTC	chr6:30942337-30943208	15	40220	TRUE	0.124	0.623236316913088	FALSE
ENSG00000204444	CAACAGGTGAAGGCGGGGAC	chr6:31152858-31153057	16	40219	TRUE	0.124	0.565672502653181	FALSE
ENSG00000204444	CGCGGTTGGTAAGGGACGTT	chr6:31157866-31159144	18	40217	TRUE	0.124	0.525736640454763	FALSE
ENSG00000204444	GTGACCTTAAGGAGTGTAAA	chr6:31164051-31164328	16	40219	TRUE	0.124	0.58508111568978	FALSE
ENSG00000204444	GCGGTCGCTTACATAACCCA	chr6:31400530-31400962	11	40224	TRUE	0.124	-0.593309098956736	FALSE
ENSG00000204444	GTTACTCAAGAGCAGGTCAC	chr6:31414179-31414776	12	40223	TRUE	0.124	-0.58830099279511	FALSE
ENSG00000204444	GACGCCAAGGTTGCGGGTCA	chr6:31462653-31463642	19	40216	TRUE	0.124	-0.440818441487873	FALSE
ENSG00000204444	TGACCCGCAACCTTGGCGTC	chr6:31462653-31463642	19	40216	TRUE	0.124	-0.431123194478026	FALSE
ENSG00000204444	CTGGGTAGGATACAATATTG	chr6:31522833-31523158	20	40215	TRUE	0.124	0.509056642166952	FALSE
ENSG00000204444	GACCCGGAGACTCATAATGC	chr6:31573932-31575931	5	40230	TRUE	0.124	-1.05565481790692	FALSE
ENSG00000204444	AGGTTTATTGGGCTTCATCG	chr6:31574156-31574793	18	40217	TRUE	0.124	0.500240082205806	FALSE
ENSG00000204444	TGGTGCGAGTGCGTGAATAT	chr6:31580307-31582306	14	40221	TRUE	0.124	-0.572921676513274	FALSE
ENSG00000204444	AACTGGGACATCTTCCGACA	chr6:31592513-31593395	17	40218	TRUE	0.124	0.498110295130981	FALSE
ENSG00000204444	TAGTAAAAGGAGCCAGAAGG	chr6:31596984-31597323	25	40210	TRUE	0.124	0.442374365889883	FALSE
ENSG00000204444	AAGCTGAAACCCACGAATGG	chr6:31690204-31691207	22	40213	TRUE	0.124	0.414255792044513	FALSE
ENSG00000204444	CCTTACACAGGAATCCTTCA	chr6:31718391-31718642	7	40228	TRUE	0.124	-0.750306147733771	FALSE
ENSG00000204444	CGCGGGGACGCGCGACTGAT	chr6:31821242-31822577	6	40229	TRUE	0.124	-0.718431221098469	FALSE
ENSG00000204444	AACTGACCTAGCTCGTGGCA	chr6:31834234-31835425	12	40223	TRUE	0.124	0.646842363842495	FALSE
ENSG00000204444	CACCTGAGTCCCACGAGTCT	chr6:31933757-31937257	21	40214	TRUE	0.124	0.460407175699459	FALSE
ENSG00000204444	AGGGGCGTCGGTGCGACCGC	chr6:31971319-31972880	16	40219	TRUE	0.124	0.526107308854517	FALSE
ENSG00000204444	CTCCATGAAGGGAAGCGCCT	chr6:32011727-32012212	11	40224	TRUE	0.124	-0.624331153734948	FALSE
ENSG00000204444	CACGTGGAAGATGTCTGCTC	chr6:32195086-32195317	6	40229	TRUE	0.124	-0.832273614110378	FALSE
ENSG00000204444	GGCGTGACATCGAAGTGAGT	chr6:32212080-32212272	13	40222	TRUE	0.124	-0.592610017687498	FALSE
ENSG00000204444	GACAGCGACGCCACCATCCG	chr6:32583639-32584799	14	40221	TRUE	0.124	-0.569831691177705	FALSE
ENSG00000204444	GGTGGTTTGTTGTCCCACGA	chr6:32933624-32934051	23	40212	TRUE	0.124	0.474112643543324	FALSE
ENSG00000204444	GTGGAGGCCTCCCGGGAGTA	chr6:33170110-33170273	10	40225	TRUE	0.124	-0.782072567053679	FALSE
ENSG00000204463	GACAGGGATCCGGCCAGGGA	chr12:102957453-102957736	69	220240	TRUE	0.124	-0.171646666141323	FALSE
ENSG00000204463	GTGATGTATGGCTGCGACGT	chr6:29887280-29888879	70	220239	TRUE	0.124	-0.179634053992771	FALSE
ENSG00000204463	CCCGAAGGCGATGTATTGAT	chr6:29926083-29927564	44	220265	TRUE	0.124	-0.177034038557897	FALSE
ENSG00000204463	GGCGCCCAGATGGGTATTGC	chr6:30066546-30067702	28	220281	TRUE	0.124	-0.222630561711582	FALSE
ENSG00000204463	CTGATCTAGACAGTGCTAGG	chr6:30097990-30098183	50	220259	TRUE	0.124	0.162860292435054	FALSE
ENSG00000204463	GAACAAAGTGGGCGTCCGCT	chr6:30101688-30103715	113	220196	TRUE	0.124	0.109632488481282	FALSE
ENSG00000204463	GCATCGCCCTGGATTATGAA	chr6:30185925-30186543	62	220247	TRUE	0.124	0.163302152598422	FALSE
ENSG00000204463	AGGCAGAGGAAATCATCCGC	chr6:30206874-30207955	55	220254	TRUE	0.124	-0.15691580723528	FALSE
ENSG00000204463	TCTGCTATGGCAGAACTTGC	chr6:30219237-30219674	66	220243	TRUE	0.124	0.147697920821714	FALSE
ENSG00000204463	TTAACACGATGTTAGGAAGA	chr6:30541492-30542052	50	220259	TRUE	0.124	0.143803882019978	FALSE
ENSG00000204463	TCCATGCTGAGGCCAAATGC	chr6:30543023-30543229	37	220272	TRUE	0.124	0.223183896624628	FALSE
ENSG00000204463	GTTATGTAGTGACGGTCCTT	chr6:30616759-30618138	11	220298	TRUE	0.124	-0.388923463593019	FALSE
ENSG00000204463	CAGCGTCCTCTGGTGGGAGG	chr6:30684704-30684912	164	220145	TRUE	0.124	0.0806944184173859	FALSE
ENSG00000204463	AGGCCTCAGGCTCAACTCTT	chr6:30685474-30685641	75	220234	TRUE	0.124	-0.129934725631011	FALSE
ENSG00000204463	TGAGGTTCTCTCTTGAGATA	chr6:30711844-30712032	61	220248	TRUE	0.124	0.15269386823343	FALSE
ENSG00000204463	CACGGATTCCCTAGAGTGTC	chr6:30752235-30753014	62	220247	TRUE	0.124	-0.163680736274683	FALSE
ENSG00000204463	CAGAGTTGAGTTTGGCATCC	chr6:30757410-30757958	111	220198	TRUE	0.124	0.126295433306758	FALSE
ENSG00000204463	AATCACTGTTCAGGAAGTCA	chr6:30765581-30765804	50	220259	TRUE	0.124	-0.177669266967202	FALSE
ENSG00000204463	GCCTCCCCCATCTTCTCGTG	chr6:30812806-30815582	104	220205	TRUE	0.124	-0.112138536594333	FALSE
ENSG00000204463	GGAGCTTTGATGAACTGTAA	chr6:30834361-30835150	54	220255	TRUE	0.124	-0.183136478256382	FALSE
ENSG00000204463	CCTCTGGTACGGTCCTGTCT	chr6:30838353-30838890	89	220220	TRUE	0.124	0.134117728203966	FALSE
ENSG00000204463	GTGTGGTGGGGAGTGTCTAA	chr6:30839707-30840061	80	220229	TRUE	0.124	-0.137790316637011	FALSE
ENSG00000204463	AGCAGGTGTGACCCTTATAG	chr6:30922506-30923027	90	220219	TRUE	0.124	-0.112112947352836	FALSE
ENSG00000204463	GGACCGGGTGCCGCAAAGCA	chr6:31016738-31017365	122	220187	TRUE	0.124	0.109534184569586	FALSE
ENSG00000204463	GGCTATAGTAAAGGTTGTTG	chr6:31025525-31025931	100	220209	TRUE	0.124	0.141451402649965	FALSE
ENSG00000204463	AGACTGCTGTCGAGGCCTGC	chr6:31072588-31072809	112	220197	TRUE	0.124	-0.0902591211037289	FALSE
ENSG00000204463	TCGGGGATGTCCGAACTACA	chr6:31115782-31118256	103	220206	TRUE	0.124	-0.108227910344888	FALSE
ENSG00000204463	CCGTCAAGGTGACCGTTCTA	chr6:31127937-31128440	58	220251	TRUE	0.124	-0.166322773698897	FALSE
ENSG00000204463	GGTCCACCATCAAGGCACAC	chr6:31127937-31128440	70	220239	TRUE	0.124	-0.147035141345346	FALSE
ENSG00000204463	GTATCCCCCAGGGCAACCCC	chr6:31142479-31142749	35	220274	TRUE	0.124	-0.215342714409978	FALSE
ENSG00000204463	GGTGGGACAACAGGTGAAGG	chr6:31152858-31153057	65	220244	TRUE	0.124	-0.162810706301751	FALSE
ENSG00000204463	CACCTATCGCTTGGGCCACA	chr6:31159254-31159656	114	220195	TRUE	0.124	0.110874468693043	FALSE
ENSG00000204463	GTGGCAGTGATTGGAAGGAC	chr6:31396975-31397224	45	220264	TRUE	0.124	0.203108693636518	FALSE
ENSG00000204463	CGGTGCTGTTTCAAGAGAGC	chr6:31399621-31400348	34	220275	TRUE	0.124	0.240237032871416	FALSE
ENSG00000204463	CAGTGAGAGCCGGTTTAATG	chr6:31403053-31404177	149	220160	TRUE	0.124	0.0995950100517375	FALSE
ENSG00000204463	TGTTCTTGTAGACATGCGTC	chr6:31533582-31537581	51	220258	TRUE	0.124	0.170138288547315	FALSE
ENSG00000204463	AGGGTAAGTAGGTTAGCTTC	chr6:31592513-31593395	38	220271	TRUE	0.124	-0.200159640015359	FALSE
ENSG00000204463	GCAGAATAGGGATGGTCTAG	chr6:31639340-31639728	116	220193	TRUE	0.124	-0.116365536869779	FALSE
ENSG00000204463	GCTGACCAGTTCATCGCTGA	chr6:31639340-31639728	81	220228	TRUE	0.124	-0.124311847998434	FALSE
ENSG00000204463	TTACATCAGACCCGCCCCCC	chr6:31643943-31644721	92	220217	TRUE	0.124	-0.136629706206903	FALSE
ENSG00000204463	TACCTCGCCCTTGGGGCCGC	chr6:31659583-31660191	69	220240	TRUE	0.124	0.152165157671149	FALSE
ENSG00000204463	GTCATGAATGTGTCTACAGT	chr6:31689418-31689982	56	220253	TRUE	0.124	-0.210450054388111	FALSE
ENSG00000204463	TGGGTCCGCCCCCTTAGGTG	chr6:31734684-31735403	67	220242	TRUE	0.124	0.147324524599376	FALSE
ENSG00000204463	CTACACCTGATAGATACCTC	chr6:31821242-31822577	69	220240	TRUE	0.124	0.142790668934826	FALSE
ENSG00000204463	GTCCACAAATGTGTATGGAA	chr6:31841008-31842456	61	220248	TRUE	0.124	-0.163381447078527	FALSE
ENSG00000204463	TCCTCGAATCTTGTGCTCAC	chr6:31933313-31934377	39	220270	TRUE	0.124	-0.223636873628261	FALSE
ENSG00000204463	TCCTAGGGGCTCGCCGTTCA	chr6:31952857-31954856	83	220226	TRUE	0.124	-0.139109864172821	FALSE
ENSG00000204463	ATACACAGAGTTCACCCTAC	chr6:31997498-31998270	67	220242	TRUE	0.124	0.147149982546804	FALSE
ENSG00000204463	GAAGAGAATTACGGAGTCCC	chr6:32044972-32047303	38	220271	TRUE	0.124	0.180293056363559	FALSE
ENSG00000204463	TGAAATGCGTTGAGTGTAGC	chr6:32212080-32212272	54	220255	TRUE	0.124	-0.204387416693198	FALSE
ENSG00000204463	GAGAGGCATCTGTACTCACC	chr6:32217889-32218482	109	220200	TRUE	0.124	0.120674736486925	FALSE
ENSG00000204463	TGTAGACCTGGCCCCTGTTA	chr6:32244547-32245969	131	220178	TRUE	0.124	0.106641225566901	FALSE
ENSG00000204463	GTGAGAGCTTCACAGTGCAG	chr6:32521797-32522141	107	220202	TRUE	0.124	0.128644101931206	FALSE
ENSG00000204463	AGGTATACTAAAAATGGGCT	chr6:32816993-32817234	35	220274	TRUE	0.124	0.188059575461631	FALSE
ENSG00000204463	TAAGGCCACCCTCTCGGGGA	chr6:32952896-32953531	94	220215	TRUE	0.124	0.123220776657264	FALSE
ENSG00000204463	CCACGGAGCGGCTGGTCCAT	chr6:32970678-32971108	118	220191	TRUE	0.124	0.126774907964	FALSE
ENSG00000204463	TTTCCAGTGGACGGAAGTGC	chr6:32999970-33000394	65	220244	TRUE	0.124	-0.152709795907729	FALSE
ENSG00000204463	AGTTCCACTTAATCTACAGT	chr6:33125958-33126566	86	220223	TRUE	0.124	-0.142134936987254	FALSE
ENSG00000204463	GATACTAGAGTTTATGGTCT	chr6:33170110-33170273	54	220255	TRUE	0.124	-0.154164154735888	FALSE
ENSG00000204463	GAGGATGCTTTAATTGTGTG	chr6:33178894-33179564	119	220190	TRUE	0.124	0.119189928907641	FALSE
ENSG00000204469	TAAAATCCTCATGGAGGATC	chr6:29758038-29758251	51	221138	TRUE	0.124	-0.17143410593309	FALSE
ENSG00000204469	CTTGCATTGTGATTGGTGCC	chr6:29759411-29759982	57	221132	TRUE	0.124	0.172865458469381	FALSE
ENSG00000204469	GATTGTTTGTGGTGGGCTCC	chr6:29834676-29835312	115	221074	TRUE	0.124	-0.103067251209148	FALSE
ENSG00000204469	AGAGCCGCTCTGAGCACCGG	chr6:29975001-29975708	102	221087	TRUE	0.124	0.112379053835221	FALSE
ENSG00000204469	TAGTTCCTGGGCTGCACTCG	chr6:30162341-30162709	92	221097	TRUE	0.124	0.123592752235148	FALSE
ENSG00000204469	CACACTTACATGAATCGCAG	chr6:30163042-30164114	88	221101	TRUE	0.124	0.124364714276525	FALSE
ENSG00000204469	AGCCGCCCTCGGTCGGCTAG	chr6:30360164-30360578	46	221143	TRUE	0.124	0.163923163403206	FALSE
ENSG00000204469	TCTCCCTCCAAGCTCTACTC	chr6:30724917-30725281	36	221153	TRUE	0.124	-0.177320752569513	FALSE
ENSG00000204469	GGAATCCCACCTACCATAGA	chr6:30752235-30753014	167	221022	TRUE	0.124	0.11569125960908	FALSE
ENSG00000204469	TCCAGATAGCTGACGTCACC	chr6:30781581-30782706	43	221146	TRUE	0.124	-0.203103124609712	FALSE
ENSG00000204469	CACCAAATTCCCTACATTCC	chr6:30844084-30844576	63	221126	TRUE	0.124	-0.163188572897861	FALSE
ENSG00000204469	GCTGATTGGTTGCAATCATA	chr6:30872366-30873391	104	221085	TRUE	0.124	-0.107407402738622	FALSE
ENSG00000204469	AGAGATACAGGGACCTTGCC	chr6:30988472-30988856	70	221119	TRUE	0.124	0.135951805230223	FALSE
ENSG00000204469	GTAAATGGCACCTTAGTTTC	chr6:31164051-31164328	109	221080	TRUE	0.124	-0.11087138511176	FALSE
ENSG00000204469	TCGCTCACAAAATTCAGGGC	chr6:31494826-31495422	83	221106	TRUE	0.124	-0.126244803351273	FALSE
ENSG00000204469	GTCGGGGAGGCACCGGATGC	chr6:31515513-31516701	64	221125	TRUE	0.124	-0.155670256828509	FALSE
ENSG00000204469	CCGATGAAGGGGATATATAA	chr6:31570582-31572581	98	221091	TRUE	0.124	-0.106451434590419	FALSE
ENSG00000204469	TAATAGTAAAAGGAGCCAGA	chr6:31596984-31597323	62	221127	TRUE	0.124	0.168100298463135	FALSE
ENSG00000204469	TGCAGAAGGGCTGGTAGCTC	chr6:31658396-31658559	108	221081	TRUE	0.124	0.107427765611032	FALSE
ENSG00000204469	GCGGCTTGGCTCCGTGCGTA	chr6:31664701-31666410	80	221109	TRUE	0.124	0.136619990732547	FALSE
ENSG00000204469	GCCAAGCCCAGATAGAAGTC	chr6:31676763-31677222	86	221103	TRUE	0.124	-0.120278631066332	FALSE
ENSG00000204469	TGCGAGCGAATCAGCGGCGT	chr6:31723308-31723688	72	221117	TRUE	0.124	-0.132889554263399	FALSE
ENSG00000204469	CCGGGAGAGGACCGAGCTGG	chr6:31736414-31736521	66	221123	TRUE	0.124	-0.138776453028476	FALSE
ENSG00000204469	AGTTTACCAAGCCCAGGAAG	chr6:31738650-31738862	140	221049	TRUE	0.124	0.115497695302754	FALSE
ENSG00000204469	GTCAGAGGTGCTGGTTGTTG	chr6:31747177-31747395	91	221098	TRUE	0.124	0.124832903505888	FALSE
ENSG00000204469	GAAAAATGTTGTCTCGTGTC	chr6:31841008-31842456	43	221146	TRUE	0.124	0.189424585495649	FALSE
ENSG00000204469	GTTCTTGATGGGGCCTCGAA	chr6:31877029-31879215	71	221118	TRUE	0.124	0.149349826115694	FALSE
ENSG00000204469	TGAGTCCCTTAGGGCCATAG	chr6:31877029-31879215	52	221137	TRUE	0.124	-0.173033634194584	FALSE
ENSG00000204469	GGGGATCTAGCCCCTCAGTG	chr6:32073209-32073641	59	221130	TRUE	0.124	-0.152775584531648	FALSE
ENSG00000204469	TCCAGAGCATACAAGTGGGG	chr6:32185674-32186005	87	221102	TRUE	0.124	-0.140078741722984	FALSE
ENSG00000204469	GGTGAGTACAGATGCCTCTC	chr6:32217889-32218482	114	221075	TRUE	0.124	0.131954565309248	FALSE
ENSG00000204469	GAGCTGAAAAGAGGTAAGTC	chr6:32393740-32393996	39	221150	TRUE	0.124	-0.209430250466813	FALSE
ENSG00000204469	ACACAAGATACTCCGTTCAT	chr6:32439511-32440091	96	221093	TRUE	0.124	-0.117884508746684	FALSE
ENSG00000204469	ATTTCTTCAACGGGACGGAG	chr6:32521797-32522141	69	221120	TRUE	0.124	-0.14655893104392	FALSE
ENSG00000204469	GGTAACAGAGAAGGTTGACC	chr6:32967566-32967796	161	221028	TRUE	0.124	-0.102454701784769	FALSE
ENSG00000204469	AACTGTTAGGCCTGTAGACC	chr6:32982865-32983834	71	221118	TRUE	0.124	-0.141869190845348	FALSE
ENSG00000204469	TTGACTAAAGGAGTGCCACC	chr6:32984455-32985094	87	221102	TRUE	0.124	0.12833881926608	FALSE
ENSG00000204469	TAATGGGACACAGCGCTTCC	chr6:33080171-33081452	92	221097	TRUE	0.124	-0.122220058314953	FALSE
ENSG00000204469	AGCCACGTGATGTTCAGCAC	chr6:33091862-33092619	52	221137	TRUE	0.124	-0.179894478763755	FALSE
ENSG00000204469	GCCGTCTAGACGCCCACGTG	chr6:33161357-33162470	109	221080	TRUE	0.124	-0.105550577307693	FALSE
ENSG00000204472	TACATAAAAGATATGCAGCG	chr6:29705703-29706028	36	128714	TRUE	0.124	-0.353585789458346	FALSE
ENSG00000204472	AGCTAGAAAGTATCACGTTA	chr6:30162341-30162709	11	128739	TRUE	0.124	-0.57340021554929	FALSE
ENSG00000204472	GGCATCGCCCTGGATTATGA	chr6:30185925-30186543	42	128708	TRUE	0.124	-0.33497011199144	FALSE
ENSG00000204472	GTGGCCTGTTACACGGTCTA	chr6:30212915-30213890	68	128682	TRUE	0.124	0.21540303139472	FALSE
ENSG00000204472	GCGGGCTTCCGGCTTGGCCG	chr6:30466076-30467154	44	128706	TRUE	0.124	0.277565078921556	FALSE
ENSG00000204472	CCCTCAGTTGTTATGCAATC	chr6:30515789-30516822	59	128691	TRUE	0.124	-0.263836347434158	FALSE
ENSG00000204472	GTGTAGCAGCCTCAGCAACT	chr6:30597208-30598002	64	128686	TRUE	0.124	-0.25717016674013	FALSE
ENSG00000204472	AGTTCCTGTACATTGGTACT	chr6:30614391-30614769	42	128708	TRUE	0.124	-0.310397895048184	FALSE
ENSG00000204472	TGTCTTCCAAGCGGCGTTGC	chr6:30614891-30615577	45	128705	TRUE	0.124	0.296707124856461	FALSE
ENSG00000204472	CTCGGAGGGGTATTGGTACG	chr6:30678987-30679540	21	128729	TRUE	0.124	-0.407604604522872	FALSE
ENSG00000204472	CACTAGGCTAGATGACAGAT	chr6:30758826-30759331	46	128704	TRUE	0.124	0.272334059063328	FALSE
ENSG00000204472	CAGAGACCACTCTTATTCCC	chr6:30790763-30791280	33	128717	TRUE	0.124	0.307106724835487	FALSE
ENSG00000204472	AGGACCAGTACTAGAGAGCT	chr6:30810746-30811218	64	128686	TRUE	0.124	-0.212068818116543	FALSE
ENSG00000204472	AAGGGACAAGCTAATCCTTA	chr6:30821832-30824781	49	128701	TRUE	0.124	0.25407723230027	FALSE
ENSG00000204472	AACCAAGAAGCTACTCACCC	chr6:30834361-30835150	53	128697	TRUE	0.124	0.235762334027793	FALSE
ENSG00000204472	ATAGCTAGCAGTGCGGTCCC	chr6:30913634-30915262	13	128737	TRUE	0.124	-0.666236983605556	FALSE
ENSG00000204472	AGATCGACAGCGCCATCTAC	chr6:31087560-31087877	62	128688	TRUE	0.124	0.246658236868611	FALSE
ENSG00000204472	CCCCAGGTGATGAGCTCTCG	chr6:31133357-31133579	39	128711	TRUE	0.124	-0.303493946206323	FALSE
ENSG00000204472	TTAGGGCGCCCGCCTTGCGC	chr6:31157682-31159681	52	128698	TRUE	0.124	0.291988847932534	FALSE
ENSG00000204472	CCCGGCGGCCTTCAAGTACC	chr6:31307531-31309242	44	128706	TRUE	0.124	0.325426483767793	FALSE
ENSG00000204472	GTACCTTCTGATCCAAAGAT	chr6:31389100-31389716	57	128693	TRUE	0.124	-0.230386132338914	FALSE
ENSG00000204472	CGTCCGCCGGGAGCAGGTCA	chr6:31399621-31400348	65	128685	TRUE	0.124	-0.264225422004696	FALSE
ENSG00000204472	CCACCAGGGACTACCACCAG	chr6:31474771-31475258	82	128668	TRUE	0.124	0.222369317184203	FALSE
ENSG00000204472	CTGGGTAGGATACAATATTG	chr6:31522833-31523158	48	128702	TRUE	0.124	-0.286384887980296	FALSE
ENSG00000204472	CCAGCATCTACATCGAGGCC	chr6:31548048-31548524	37	128713	TRUE	0.124	0.354512876109596	FALSE
ENSG00000204472	CTGACCAGTTCATCGCTGAA	chr6:31639340-31639728	36	128714	TRUE	0.124	-0.304625374154471	FALSE
ENSG00000204472	AGACGTGAACGCCGCCAGAG	chr6:31650807-31653131	91	128659	TRUE	0.124	-0.190159934447153	FALSE
ENSG00000204472	TCAACGCCCGGGATGCCTTC	chr6:31663939-31664258	57	128693	TRUE	0.124	-0.226459908566552	FALSE
ENSG00000204472	CACTCCAGACCAGCGAGTGT	chr6:31706742-31706917	19	128731	TRUE	0.124	-0.445950442746347	FALSE
ENSG00000204472	CACTTTGATGCTGAGCGACT	chr6:31775257-31778081	60	128690	TRUE	0.124	0.27502704124764	FALSE
ENSG00000204472	CCCAGAAGGAGAGAGGCTCG	chr6:31791353-31791641	31	128719	TRUE	0.124	0.337210052336955	FALSE
ENSG00000204472	AGTGTCCCCCGGAACGCGGG	chr6:31862357-31865881	42	128708	TRUE	0.124	-0.29281391281061	FALSE
ENSG00000204472	CGCTGGCCAGGGTTGTAAAT	chr6:31982300-31983140	73	128677	TRUE	0.124	0.214651192846367	FALSE
ENSG00000204472	CCAACTACGGACACCCGGTC	chr6:32129978-32130841	18	128732	TRUE	0.124	0.488326353923692	FALSE
ENSG00000204472	AGAGCGGCCTTGCCGCTGGC	chr6:32483958-32484937	54	128696	TRUE	0.124	0.270874827284751	FALSE
ENSG00000204472	AGAGAGTGTCTTTAGGGTGG	chr6:32558427-32558954	53	128697	TRUE	0.124	0.270022998050039	FALSE
ENSG00000204472	AGCAGCGTCTAGAAGCCATG	chr6:32866897-32867503	79	128671	TRUE	0.124	-0.257698751236721	FALSE
ENSG00000204472	CTTGCTCAATATTCTTTGAC	chr6:33082767-33083042	23	128727	TRUE	0.124	-0.381754370906267	FALSE
ENSG00000204472	AGCGTGCAAGGGAAAGAGAC	chr6:33199885-33200000	12	128738	TRUE	0.124	-0.637113402984229	FALSE
ENSG00000204482	GCTACTATCACAAGCCTGTG	chr11:5254682-5254782	4	2617	TRUE	0.124	1.28554225821501	FALSE
ENSG00000204482	AGCCTCACTCCCACGCAGAG	chr6:29847861-29848382	3	2618	TRUE	0.124	1.66114077763645	FALSE
ENSG00000204482	TATCTTGACCCTGTGGTATC	chr6:30156222-30156550	4	2617	TRUE	0.124	1.39913070086634	FALSE
ENSG00000204482	ATAATCTAAGGACCAGGCTA	chr6:30597208-30598002	3	2618	TRUE	0.124	1.44112879771031	FALSE
ENSG00000204482	ACTAAGACTCAAGTCAATTG	chr6:30781581-30782706	4	2617	TRUE	0.124	1.2663037376645	FALSE
ENSG00000204482	GCGCCTCTTGGCTAATTCAG	chr6:30827960-30829342	5	2616	TRUE	0.124	1.1296937421293	FALSE
ENSG00000204482	TGGCAGGGCTCCGGTTCTCC	chr6:31121455-31121665	3	2618	TRUE	0.124	1.69209013865632	FALSE
ENSG00000204482	CTCAGGTCATTGTCTTCCAA	chr6:31551431-31551649	3	2618	TRUE	0.124	1.53212902237929	FALSE
ENSG00000204482	CAATGAACTTTGATCCCCGA	chr6:31628282-31630281	6	2615	TRUE	0.124	1.17660555151282	FALSE
ENSG00000204482	CGAATATAATCGCAACGAAA	chr6:31682877-31683871	3	2618	TRUE	0.124	1.58333594780055	FALSE
ENSG00000204482	TGCGAGCGAATCAGCGGCGT	chr6:31723308-31723688	3	2618	TRUE	0.124	1.61461758794748	FALSE
ENSG00000204482	CTCCTTTGTGGTTCAGTACA	chr6:32071855-32072285	3	2618	TRUE	0.124	1.28099136805179	FALSE
ENSG00000204482	AACAAAGACTCTTGATCAAG	chr6:32829550-32829856	3	2618	TRUE	0.124	1.57256534049405	FALSE
ENSG00000204482	GCGGTCTGGGTTCCATTTAC	chr6:32982865-32983834	3	2618	TRUE	0.124	1.41967715143851	FALSE
ENSG00000204498	GGGCCCCTGCGGCCACCCCG	chr11:17719290-17719635	30	101928	TRUE	0.124	0.343892802635736	FALSE
ENSG00000204498	GATGAGTTCTCCGACGCAGC	chr6:29850094-29850626	35	101923	TRUE	0.124	-0.338889642838094	FALSE
ENSG00000204498	ATGGGTACACAGCTGCGACG	chr6:29956599-29956842	50	101908	TRUE	0.124	0.291014445951672	FALSE
ENSG00000204498	GCCTGGTCATTGATCTGGAA	chr6:30147145-30147402	25	101933	TRUE	0.124	-0.395550151081973	FALSE
ENSG00000204498	GTCCCCGCGTCGCGTTATCT	chr6:30357430-30358526	37	101921	TRUE	0.124	-0.296726107865265	FALSE
ENSG00000204498	AGAGGCCTGGAGCACTAATC	chr6:30508894-30509757	39	101919	TRUE	0.124	-0.336640692963826	FALSE
ENSG00000204498	TGCTATAGGAACAGCCAGTA	chr6:30543023-30543229	28	101930	TRUE	0.124	-0.367256966642069	FALSE
ENSG00000204498	ATCGCAACCGCTTTAAGCCG	chr6:30616759-30618138	15	101943	TRUE	0.124	0.496124278958994	FALSE
ENSG00000204498	CCCTCCCACCAGAGGACGCT	chr6:30684704-30684912	64	101894	TRUE	0.124	-0.220922296542087	FALSE
ENSG00000204498	ACTTTCGGAACCCGGGCGTC	chr6:30686482-30687998	30	101928	TRUE	0.124	0.361481571640946	FALSE
ENSG00000204498	AACCCCCCTGCGGGGTACTT	chr6:30720841-30721102	28	101930	TRUE	0.124	0.37910426123819	FALSE
ENSG00000204498	CTTCCTTTCTGAAGAAGCAT	chr6:30758826-30759331	46	101912	TRUE	0.124	-0.300612642356626	FALSE
ENSG00000204498	AGTCAAGCCTGTACACTGTT	chr6:30966261-30966461	42	101916	TRUE	0.124	-0.307445524715184	FALSE
ENSG00000204498	AAGGAACAATTCCACACGCA	chr6:31021855-31022378	33	101925	TRUE	0.124	-0.324708410510573	FALSE
ENSG00000204498	AGTAGCTGGGAATACGCCCC	chr6:31092821-31093433	32	101926	TRUE	0.124	0.328783576823854	FALSE
ENSG00000204498	CGGAGCCTCATACAGGGTGC	chr6:31133357-31133579	41	101917	TRUE	0.124	-0.361786736922057	FALSE
ENSG00000204498	GGGTTTATCAGTCAGAGGAA	chr6:31176046-31176308	29	101929	TRUE	0.124	-0.332052944330868	FALSE
ENSG00000204498	CATCCTGCACTCAACATGGA	chr6:31204790-31205139	35	101923	TRUE	0.124	-0.322875027640486	FALSE
ENSG00000204498	TCAGGGTTCAGCCTGAGCAC	chr6:31225249-31225486	29	101929	TRUE	0.124	-0.351925984084121	FALSE
ENSG00000204498	AGTGTGCAGGGCGGTTGGTG	chr6:31268128-31268420	3	101955	TRUE	0.124	-1.16501926271668	FALSE
ENSG00000204498	GCATGTACGGCTGCGACGTG	chr6:31355791-31357656	38	101920	TRUE	0.124	-0.306220448957854	FALSE
ENSG00000204498	GCAGGTGACTAAATTTCGAC	chr6:31497604-31498618	13	101945	TRUE	0.124	-0.529974238734229	FALSE
ENSG00000204498	CTTGTCAGGGACCACAACTT	chr6:31515513-31516701	30	101928	TRUE	0.124	-0.34119221191753	FALSE
ENSG00000204498	GACGTTCTCGGCGTTGGCGG	chr6:31548048-31548524	28	101930	TRUE	0.124	-0.44128360478721	FALSE
ENSG00000204498	CTGTCCTTGATCTATCCACA	chr6:31585583-31585819	56	101902	TRUE	0.124	0.237255565379803	FALSE
ENSG00000204498	GAATAGTCCCTCCGAAGCCT	chr6:31631181-31632983	20	101938	TRUE	0.124	-0.387458385625845	FALSE
ENSG00000204498	CGCCATCTTGTGACCGGACT	chr6:31680584-31681602	55	101903	TRUE	0.124	0.262141895402504	FALSE
ENSG00000204498	CCCTATCCGCTCCACAGTCC	chr6:31717532-31717882	92	101866	TRUE	0.124	0.186604189091518	FALSE
ENSG00000204498	CTGAGCACGACGCTCCCGTC	chr6:31794259-31796391	15	101943	TRUE	0.124	0.524374936047471	FALSE
ENSG00000204498	CACTGAAGATGCAATAGTCA	chr6:31851673-31852487	64	101894	TRUE	0.124	0.24234934240837	FALSE
ENSG00000204498	GCTGCGTTCTTAATACCTAG	chr6:31898742-31899032	30	101928	TRUE	0.124	0.349735168808908	FALSE
ENSG00000204498	TGGAAGCCCACTATTGGAAT	chr6:32055182-32057181	32	101926	TRUE	0.124	-0.357158014838345	FALSE
ENSG00000204498	GTGGGGTCCTGAGCTTCAAT	chr6:32103307-32106706	40	101918	TRUE	0.124	-0.286206841575217	FALSE
ENSG00000204498	CCAACGCCTTCAAGTCTCAC	chr6:32397672-32397840	46	101912	TRUE	0.124	0.252638524177268	FALSE
ENSG00000204498	CTCTGACGTGGTAATAGGGA	chr6:32397672-32397840	59	101899	TRUE	0.124	-0.282086486098532	FALSE
ENSG00000204498	CTGAACTGTCATTCTTCAAC	chr6:32558427-32558954	41	101917	TRUE	0.124	0.289794817662311	FALSE
ENSG00000204498	GGAACTGGAGGTCGCGCGGG	chr6:32664796-32665308	31	101927	TRUE	0.124	-0.378847822340724	FALSE
ENSG00000204498	TGGCTGTGTTACCACCCTCA	chr6:32700385-32701020	57	101901	TRUE	0.124	-0.246380470352196	FALSE
ENSG00000204498	AGGAAGACATTGACAGCTGT	chr6:32785828-32786407	61	101897	TRUE	0.124	-0.256179506492233	FALSE
ENSG00000204498	GGTGGAAAACTTATCTTGAT	chr6:32825915-32826883	36	101922	TRUE	0.124	-0.308989238594825	FALSE
ENSG00000204498	TACTGCTACTTCTCGCCGAC	chr6:32853059-32854603	30	101928	TRUE	0.124	-0.386577744433395	FALSE
ENSG00000204498	TCCCAGCCTTCCTGGACATC	chr6:32954999-32955373	37	101921	TRUE	0.124	-0.352899622609412	FALSE
ENSG00000204498	AATCTCTCCTCACCGACAGA	chr6:32967566-32967796	59	101899	TRUE	0.124	-0.27772865919116	FALSE
ENSG00000204498	TGATGCACTTAAGATGACGG	chr6:33075566-33076192	30	101928	TRUE	0.124	0.340005230914359	FALSE
ENSG00000204498	TCTCGGAACCTGGGCCATCA	chr6:33143151-33143611	31	101927	TRUE	0.124	0.311235230260263	FALSE
ENSG00000204498	CGAGGCCGCGGATGCGAAAC	chr6:33161357-33162470	54	101904	TRUE	0.124	-0.260026723367523	FALSE
ENSG00000204516	CATCCTCCCCTTGCTATGCT	chr6:29758782-29759248	12	94373	TRUE	0.124	-0.577733072268746	FALSE
ENSG00000204516	GCAGATGGGCTGCCTCCTAT	chr6:30147145-30147402	47	94338	TRUE	0.124	-0.289821267874221	FALSE
ENSG00000204516	CTGAGTTTGGCGCGTAATTG	chr6:30212915-30213890	57	94328	TRUE	0.124	-0.306722341121338	FALSE
ENSG00000204516	CCCTGCGGCTGGACCGGACG	chr6:30214044-30214752	36	94349	TRUE	0.124	0.311001098279335	FALSE
ENSG00000204516	CTGGTCGTCCGCCTAGGCAG	chr6:30214044-30214752	32	94353	TRUE	0.124	0.320010363161086	FALSE
ENSG00000204516	CCCCGATGGGGACTTAGGGA	chr6:30288810-30289200	12	94373	TRUE	0.124	-0.620732421646567	FALSE
ENSG00000204516	GCCCACAGCGTAAGCCGCGC	chr6:30515789-30516822	26	94359	TRUE	0.124	0.379230771161594	FALSE
ENSG00000204516	ATCCTCTTCCCCTACATCCC	chr6:30563246-30563598	35	94350	TRUE	0.124	0.305304724648192	FALSE
ENSG00000204516	GATTAAGAAGACGTTTCTGG	chr6:30724917-30725281	39	94346	TRUE	0.124	0.274865912522203	FALSE
ENSG00000204516	GTCTGCCGATTTGGTATCTC	chr6:30725419-30726603	31	94354	TRUE	0.124	0.353805302975468	FALSE
ENSG00000204516	AACTGCCCCTAGCTCAAGCA	chr6:30757410-30757958	42	94343	TRUE	0.124	0.32807317504849	FALSE
ENSG00000204516	AGTATTTGGGAGTAAGTCCT	chr6:30757410-30757958	17	94368	TRUE	0.124	0.513123036958828	FALSE
ENSG00000204516	GAGACAGGTCTCATAGCAAC	chr6:30765581-30765804	42	94343	TRUE	0.124	0.298205944735791	FALSE
ENSG00000204516	CTTAAGTTGACTACATTAAC	chr6:30827960-30829342	13	94372	TRUE	0.124	-0.581904767858242	FALSE
ENSG00000204516	CCTCCAGACTGGACCGACCC	chr6:30877493-30878082	52	94333	TRUE	0.124	0.256873181890924	FALSE
ENSG00000204516	GACTCACCAGGCTTAGCGGT	chr6:30877493-30878082	18	94367	TRUE	0.124	-0.447961944398294	FALSE
ENSG00000204516	GCACAGTCGTTGCTATGTAG	chr6:30961427-30961676	25	94360	TRUE	0.124	0.386980783906593	FALSE
ENSG00000204516	CAGTATTGTGCCCTTCCTCT	chr6:31044219-31044616	12	94373	TRUE	0.124	-0.661484108118572	FALSE
ENSG00000204516	TCCAGGCTGGTCGAGACTCC	chr6:31044219-31044616	38	94347	TRUE	0.124	0.313490300705029	FALSE
ENSG00000204516	CCCATTCTACTCAACCTTGG	chr6:31070632-31071235	24	94361	TRUE	0.124	-0.439038687690304	FALSE
ENSG00000204516	ACTCACTGGCCTAGATCAAG	chr6:31114273-31115546	36	94349	TRUE	0.124	0.342684430917082	FALSE
ENSG00000204516	GTGCCCTCTGGTGTCCATGT	chr6:31192567-31192812	65	94320	TRUE	0.124	0.240165536699485	FALSE
ENSG00000204516	ACAGCCAGGACCCTTGTGTC	chr6:31395558-31396207	38	94347	TRUE	0.124	0.293139926875348	FALSE
ENSG00000204516	ACAGATGTCCTAAGGCAGGC	chr6:31402804-31402980	23	94362	TRUE	0.124	-0.376309507856986	FALSE
ENSG00000204516	ATTTCCCTTCCCTACACTAC	chr6:31475434-31475678	32	94353	TRUE	0.124	-0.335643087231066	FALSE
ENSG00000204516	GAAACGGAATAACGGCACTT	chr6:31493799-31494553	11	94374	TRUE	0.124	-0.657676378380049	FALSE
ENSG00000204516	GTCCGAAAACACTTCACCCC	chr6:31493799-31494553	26	94359	TRUE	0.124	-0.39617601411334	FALSE
ENSG00000204516	CGACCGGTTCAAAAACGAAT	chr6:31528277-31530194	24	94361	TRUE	0.124	0.399089678860409	FALSE
ENSG00000204516	AGGAGGGATCTAGCTCCCCC	chr6:31769615-31770257	39	94346	TRUE	0.124	0.289186616410793	FALSE
ENSG00000204516	ATACTTGTCAGTGCAGGGCG	chr6:31770470-31770715	45	94340	TRUE	0.124	0.250216051895714	FALSE
ENSG00000204516	CGCCGCCCGCCGGTCTCACG	chr6:31794259-31796391	30	94355	TRUE	0.124	-0.36290329930341	FALSE
ENSG00000204516	AAAATGCCGCGCGTCTAGCC	chr6:31834234-31835425	18	94367	TRUE	0.124	0.446060068331217	FALSE
ENSG00000204516	GCGCATCCTGGGTAGATATT	chr6:31898032-31900031	37	94348	TRUE	0.124	-0.307033737642143	FALSE
ENSG00000204516	AGGACTGGATGGATAACACC	chr6:31928642-31929979	27	94358	TRUE	0.124	0.321728402004046	FALSE
ENSG00000204516	GGCATTTATACCCCACGGCT	chr6:31928642-31929979	9	94376	TRUE	0.124	0.658356935499928	FALSE
ENSG00000204516	GTACCCTGGCCACGGGGTAA	chr6:32209987-32210755	34	94351	TRUE	0.124	-0.311262573744874	FALSE
ENSG00000204516	TTTCTTCTTGGGCGCTCTGT	chr6:32439511-32440091	25	94360	TRUE	0.124	0.349385837535177	FALSE
ENSG00000204516	ACACGAACCATCCGGTCACA	chr6:32583639-32584799	55	94330	TRUE	0.124	0.26493358165955	FALSE
ENSG00000204516	CACACTCATTCACAGTCAGC	chr6:32622509-32622789	48	94337	TRUE	0.124	0.267575202973552	FALSE
ENSG00000204516	CAGGTGATGTTGACCACAGG	chr6:32745672-32745953	23	94362	TRUE	0.124	-0.431462725534519	FALSE
ENSG00000204516	GACAGTCACCATGCCAGACT	chr6:32868045-32868528	34	94351	TRUE	0.124	0.336461561052895	FALSE
ENSG00000204516	ACCCTAAAAGGGCTGCATAC	chr6:33051226-33051462	22	94363	TRUE	0.124	0.389738436695188	FALSE
ENSG00000204516	GTTACCGGCAGGTAGAGCCG	chr6:33184979-33185475	33	94352	TRUE	0.124	-0.312359804236723	FALSE
ENSG00000204520	TTCCTTCTTTCCATCACTGG	chr6:29917733-29918203	22	70656	TRUE	0.124	-0.454855300158762	FALSE
ENSG00000204520	TACCAAACCTCTCCCCCTGC	chr6:30037221-30037673	21	70657	TRUE	0.124	0.426773625264614	FALSE
ENSG00000204520	GCTCACTAATGAAGATCTCG	chr6:30466076-30467154	15	70663	TRUE	0.124	-0.466823398973696	FALSE
ENSG00000204520	GATCCCTACCAACCCACTGC	chr6:30515018-30515605	51	70627	TRUE	0.124	0.297137669415983	FALSE
ENSG00000204520	AGGCCTGAGACAGCAGGAAG	chr6:30684704-30684912	34	70644	TRUE	0.124	0.351705638464371	FALSE
ENSG00000204520	CAAGCTGGAGCGCCTAGCCG	chr6:30730066-30731526	22	70656	TRUE	0.124	-0.444692236062008	FALSE
ENSG00000204520	GTGGTGAGTATCGCCGAAGT	chr6:30742057-30744943	4	70674	TRUE	0.124	-0.773065052382416	FALSE
ENSG00000204520	AGGTCAACCTAATGCTAACT	chr6:30763624-30764557	30	70648	TRUE	0.124	-0.32514447997306	FALSE
ENSG00000204520	TAGCTCTCTAGTACTGGTCC	chr6:30810746-30811218	43	70635	TRUE	0.124	0.280732706340919	FALSE
ENSG00000204520	GGCTATCATCAAGGCCTCAG	chr6:30839707-30840061	31	70647	TRUE	0.124	-0.366411611926217	FALSE
ENSG00000204520	GTTTACATAGCTGGGAAGGC	chr6:30875359-30875732	14	70664	TRUE	0.124	-0.464845063501008	FALSE
ENSG00000204520	CGTGGGGTTTGCCTTCGCGG	chr6:30913634-30915262	19	70659	TRUE	0.124	0.479912882120169	FALSE
ENSG00000204520	GGAAGCTTCTCGTCATTGTT	chr6:30981874-30982979	30	70648	TRUE	0.124	-0.31273193267118	FALSE
ENSG00000204520	AGTATCAAGCGGAAGTGAGT	chr6:31009816-31010085	28	70650	TRUE	0.124	0.381815590069035	FALSE
ENSG00000204520	AGCAATCCTCCCTGCCGACA	chr6:31057464-31057857	28	70650	TRUE	0.124	-0.384123502064802	FALSE
ENSG00000204520	CAGCCTGGGAGTTCAGTGGG	chr6:31092821-31093433	13	70665	TRUE	0.124	-0.536637381326502	FALSE
ENSG00000204520	CGGCAACCCACCCGGACCCC	chr6:31497782-31499781	18	70660	TRUE	0.124	-0.527437645533263	FALSE
ENSG00000204520	AAGGCTTTAAGCAAACTAGC	chr6:31528277-31530194	24	70654	TRUE	0.124	0.455597640981502	FALSE
ENSG00000204520	TGTGTCCTGGGCGATGGTAG	chr6:31559695-31560201	19	70659	TRUE	0.124	-0.403489479336247	FALSE
ENSG00000204520	TCCGGTGGGCCCAGGTTTCA	chr6:31560306-31560752	19	70659	TRUE	0.124	-0.394563813712672	FALSE
ENSG00000204520	TCTGTCCTTGATCTATCCAC	chr6:31585583-31585819	27	70651	TRUE	0.124	0.394024756119315	FALSE
ENSG00000204520	ATCTTGATCATGGTCCATCC	chr6:31592513-31593395	10	70668	TRUE	0.124	-0.634672806916333	FALSE
ENSG00000204520	TTCTAGTGCGTAACAGTCTA	chr6:31643943-31644721	34	70644	TRUE	0.124	0.367955390816805	FALSE
ENSG00000204520	GGCAGCTGTGAGCTATCTCC	chr6:31663939-31664258	15	70663	TRUE	0.124	-0.537208054459916	FALSE
ENSG00000204520	ATCCAGCCTAGAGATCCGAC	chr6:31739606-31740673	28	70650	TRUE	0.124	-0.407850707122736	FALSE
ENSG00000204520	CACACGTCCGACTCATGACC	chr6:31752860-31753761	29	70649	TRUE	0.124	0.435332430772057	FALSE
ENSG00000204520	TTTCCGGACCGCGCGCCCCT	chr6:31826877-31828644	25	70653	TRUE	0.124	-0.418347961825134	FALSE
ENSG00000204520	AAGCGCGTGCAAACGTGTAA	chr6:31901422-31902703	15	70663	TRUE	0.124	0.439847186292422	FALSE
ENSG00000204520	CAGGCTTCCGCTTTGGTCAT	chr6:31933313-31934377	44	70634	TRUE	0.124	0.303845402880569	FALSE
ENSG00000204520	CCCAATGCTCAGTTTCTACC	chr6:32116811-32117036	16	70662	TRUE	0.124	-0.583905299949337	FALSE
ENSG00000204520	GAAGGAACCGGTAAAGCGTG	chr6:32558427-32558954	5	70673	TRUE	0.124	-0.8852445393214	FALSE
ENSG00000204520	GCGGGTGCTGAGCTACTATG	chr6:32589565-32590024	53	70625	TRUE	0.124	-0.259056418904819	FALSE
ENSG00000204520	TCAGTTACGGTGAGGGTTGA	chr6:32947659-32948247	10	70668	TRUE	0.124	-0.657924350247318	FALSE
ENSG00000204520	GGGTCTGCAGCGTGAAAATC	chr6:32967566-32967796	17	70661	TRUE	0.124	-0.508899525874657	FALSE
ENSG00000204520	TCACTCGGGACTACCTTGAT	chr6:32982865-32983834	40	70638	TRUE	0.124	0.35535439829945	FALSE
ENSG00000204520	AGAGCGGTGTTGGGACTCTA	chr6:32999970-33000394	26	70652	TRUE	0.124	0.387016896223577	FALSE
ENSG00000204520	CAGAGCTTTCTGAATCTTTC	chr6:33062023-33062329	18	70660	TRUE	0.124	0.536245910132237	FALSE
ENSG00000204520	AGCTAAGGCTTGATACCCAG	chr6:33125958-33126566	38	70640	TRUE	0.124	0.295853186061319	FALSE
ENSG00000204525	GAGTACCCGGGCCGTCCGTG	chr6:29827334-29828897	104	217650	TRUE	0.124	-0.146558613025143	FALSE
ENSG00000204525	TCTGGGAATTCCGGGCGTTT	chr6:30060535-30062064	4	217750	TRUE	0.124	-0.845444095322267	FALSE
ENSG00000204525	TGCAGCGAGGTGGAGCTACG	chr6:30130716-30131520	72	217682	TRUE	0.124	0.161359497212499	FALSE
ENSG00000204525	GACGCCGAGCACCGTCCCCG	chr6:30344242-30345731	44	217710	TRUE	0.124	0.228105038497635	FALSE
ENSG00000204525	CCGGATGGGGACTTTATAGT	chr6:30489143-30490745	48	217706	TRUE	0.124	0.226971712669015	FALSE
ENSG00000204525	CAGCCCAGCCGCCGAGTTAG	chr6:30500581-30501186	96	217658	TRUE	0.124	0.146420677505963	FALSE
ENSG00000204525	CAAAGCTTCTCAAATGCAGC	chr6:30541492-30542052	37	217717	TRUE	0.124	-0.260353303972212	FALSE
ENSG00000204525	TTCCCACTGTAGTCTGTAGG	chr6:30790763-30791280	81	217673	TRUE	0.124	0.145934544016841	FALSE
ENSG00000204525	GCCAGTTGACGATTTCAGTG	chr6:30821832-30824781	57	217697	TRUE	0.124	-0.207520927337624	FALSE
ENSG00000204525	TGGATACCGGCTGAGGTAGG	chr6:30839707-30840061	31	217723	TRUE	0.124	-0.287337516072223	FALSE
ENSG00000204525	TTACAGAGCCAAAGCTAGGC	chr6:30876743-30877052	38	217716	TRUE	0.124	-0.223881251732393	FALSE
ENSG00000204525	CGGAAGAGCCCTGATATCCG	chr6:30913634-30915262	64	217690	TRUE	0.124	0.162877832195556	FALSE
ENSG00000204525	GTATTGTGCCCTTCCTCTAG	chr6:31044219-31044616	73	217681	TRUE	0.124	-0.158737700010627	FALSE
ENSG00000204525	AGGTCCTAGAGGCGGATAGG	chr6:31139684-31140160	156	217598	TRUE	0.124	0.114210391834361	FALSE
ENSG00000204525	GGAGTCAGCACGAAGATCAC	chr6:31268128-31268420	100	217654	TRUE	0.124	-0.13095405471275	FALSE
ENSG00000204525	GCTGTATGAAGCCGAGCCTC	chr6:31389100-31389716	69	217685	TRUE	0.124	0.159338900221149	FALSE
ENSG00000204525	GTGGTCCCTCCCGTCTTTGA	chr6:31493799-31494553	107	217647	TRUE	0.124	-0.125622726291887	FALSE
ENSG00000204525	GATGGGGTGGTCGCGATGCA	chr6:31497604-31498618	136	217618	TRUE	0.124	0.127516735554299	FALSE
ENSG00000204525	TCAGGTCATTGTCTTCCAAA	chr6:31551431-31551649	63	217691	TRUE	0.124	0.150479771746201	FALSE
ENSG00000204525	TCCTGCGACGGCTTGGTGGC	chr6:31659583-31660191	45	217709	TRUE	0.124	0.212784400164238	FALSE
ENSG00000204525	GGGCAACACGCAAGCGCCAA	chr6:31665807-31669106	51	217703	TRUE	0.124	0.205844539885913	FALSE
ENSG00000204525	TGGTTGCCCCCTCCTGCTTA	chr6:31686527-31686872	113	217641	TRUE	0.124	0.121542974962061	FALSE
ENSG00000204525	TGAAAATGTCGCAACTCGCC	chr6:31702534-31703582	72	217682	TRUE	0.124	0.135667485301612	FALSE
ENSG00000204525	CAGAGCCAGCATGTACCAGG	chr6:31713909-31714678	66	217688	TRUE	0.124	0.166887208182608	FALSE
ENSG00000204525	CCATGGTTGCGTCGGGGACC	chr6:31736254-31736691	85	217669	TRUE	0.124	-0.138327344191619	FALSE
ENSG00000204525	CCTCCTTAGGAGCGAACCCA	chr6:31739907-31743157	106	217648	TRUE	0.124	-0.140960868759697	FALSE
ENSG00000204525	CGCGGAGCGAGTAGCGCCAT	chr6:31901422-31902703	93	217661	TRUE	0.124	0.146996941540183	FALSE
ENSG00000204525	AGACAGCGGCTACCTTGCTA	chr6:31969629-31970067	85	217669	TRUE	0.124	0.163584776389606	FALSE
ENSG00000204525	TTCAATCAAATATCGACTTC	chr6:32067157-32069156	47	217707	TRUE	0.124	-0.215200143251774	FALSE
ENSG00000204525	GGGGATCTAGCCCCTCAGTG	chr6:32073209-32073641	58	217696	TRUE	0.124	0.186016146642765	FALSE
ENSG00000204525	TGGAAGCACATCACCTAAGC	chr6:32113813-32114430	56	217698	TRUE	0.124	0.178138826367317	FALSE
ENSG00000204525	AACCGAGGTTGCTCGGTTGG	chr6:32148386-32149177	132	217622	TRUE	0.124	-0.113119212370232	FALSE
ENSG00000204525	ACCGTCCGTGCGCGCGGGAA	chr6:32195422-32196819	88	217666	TRUE	0.124	0.145961622434235	FALSE
ENSG00000204525	ATGAGGCGGGCAGCCTCCGA	chr6:32209987-32210755	68	217686	TRUE	0.124	-0.146918130071303	FALSE
ENSG00000204525	ACCCAGACTAAAAATGGAGG	chr6:32216313-32216731	48	217706	TRUE	0.124	-0.183933100232223	FALSE
ENSG00000204525	CACTTTGAGGACCCGGCCAG	chr6:32483958-32484937	71	217683	TRUE	0.124	-0.156591533757803	FALSE
ENSG00000204525	CCGACGTAAGTGCACATTGC	chr6:32589565-32590024	73	217681	TRUE	0.124	0.177526116881776	FALSE
ENSG00000204525	TGCAATCTGAGATGCAGTTT	chr6:32700385-32701020	65	217689	TRUE	0.124	0.171879149784442	FALSE
ENSG00000204525	CATAATACTTTAAGCCTGGA	chr6:32825915-32826883	54	217700	TRUE	0.124	0.205680822698348	FALSE
ENSG00000204525	TGAAACAGAAGTGGTTTAGG	chr6:32866897-32867503	55	217699	TRUE	0.124	-0.182995280306521	FALSE
ENSG00000204525	TGACCACATAGGTTTCAGTA	chr6:32868045-32868528	114	217640	TRUE	0.124	-0.120511206587261	FALSE
ENSG00000204525	AGTTTACAGAAAAGCTGTAA	chr6:32885752-32886155	67	217687	TRUE	0.124	0.151742475783659	FALSE
ENSG00000204525	AATCTCACGGGGTAGACCGC	chr6:32940624-32941835	63	217691	TRUE	0.124	-0.183628373824065	FALSE
ENSG00000204525	CAGAGCCCATGCTTCTTAAC	chr6:32947659-32948247	68	217686	TRUE	0.124	-0.188822836133243	FALSE
ENSG00000204525	CAGCCTCTAAACAGTGTCGG	chr6:32954999-32955373	80	217674	TRUE	0.124	0.163373328845577	FALSE
ENSG00000204525	CCAAGAGATCACTCCCCAAT	chr6:32980541-32981208	82	217672	TRUE	0.124	0.140911586593082	FALSE
ENSG00000204525	ACCTGACTGCCACCTGGGGA	chr6:33029981-33030179	70	217684	TRUE	0.124	-0.14840066256632	FALSE
ENSG00000204528	CCCTTCGCCTCCCGTTCCCA	chr6:29975001-29975708	4	4371	TRUE	0.124	1.26370045149065	FALSE
ENSG00000204528	AAGTACTGTTGCCCCAAGTA	chr6:30363554-30363784	4	4371	TRUE	0.124	1.21599933412198	FALSE
ENSG00000204528	CGGATGGGGACTTTATAGTC	chr6:30489143-30490745	4	4371	TRUE	0.124	1.23922869368737	FALSE
ENSG00000204528	GCATGCGCAGTAACTCCCGC	chr6:30570784-30571978	4	4371	TRUE	0.124	1.19805736091287	FALSE
ENSG00000204528	CACCCCTTCCCGCTCCGGTT	chr6:30720841-30721102	5	4370	TRUE	0.124	1.19358612161209	FALSE
ENSG00000204528	GTATACACCACTCCAGAGTC	chr6:30724917-30725281	3	4372	TRUE	0.124	1.37467226931735	FALSE
ENSG00000204528	CTTCCTGAACAGTGATTACA	chr6:30765581-30765804	3	4372	TRUE	0.124	1.30427443150888	FALSE
ENSG00000204528	TCCACTAGGACCTTCACCAC	chr6:31025525-31025931	4	4371	TRUE	0.124	1.20036402179524	FALSE
ENSG00000204528	GCTGTAGGGCAGTCGCTCCC	chr6:31126809-31127048	4	4371	TRUE	0.124	1.24304815227417	FALSE
ENSG00000204528	AGACCTGAGAGCCGCTACCT	chr6:31127937-31128440	4	4371	TRUE	0.124	1.19844898652341	FALSE
ENSG00000204528	CATTGGGGAGGCGCCGCGTT	chr6:31270985-31272710	4	4371	TRUE	0.124	1.12953415099386	FALSE
ENSG00000204528	AGACCCCACTACCATCGCCC	chr6:31559695-31560201	5	4370	TRUE	0.124	1.21829902265674	FALSE
ENSG00000204528	GTTTGTGAGATTCATATACG	chr6:31570582-31572581	3	4372	TRUE	0.124	1.56428212592919	FALSE
ENSG00000204528	GACTAGATGCTATAGGGAAC	chr6:31592513-31593395	3	4372	TRUE	0.124	1.35609844734945	FALSE
ENSG00000204528	ACAGTTCCAGAAAACCATGG	chr6:31737959-31738266	4	4371	TRUE	0.124	1.4165890420447	FALSE
ENSG00000204528	AGTTTAAAGAGTTTATCCAC	chr6:31855366-31855668	3	4372	TRUE	0.124	1.43910773990719	FALSE
ENSG00000204528	GTGATGGCCGACCGTATGCT	chr6:31978820-31980627	6	4369	TRUE	0.124	0.863596375112552	FALSE
ENSG00000204528	TCACCTCCCGCCACATAACG	chr6:32166448-32169512	6	4369	TRUE	0.124	1.02416212886265	FALSE
ENSG00000204528	CCATGGATCTTTGCGACTGG	chr6:32254668-32256056	3	4372	TRUE	0.124	1.30638524667579	FALSE
ENSG00000204528	TATTCTGAAGACCCTCATGC	chr6:32933624-32934051	4	4371	TRUE	0.124	1.28121725746935	FALSE
ENSG00000204528	ATACCCCCTTGTCTTGCTAA	chr6:32981697-32982715	4	4371	TRUE	0.124	1.19000556265381	FALSE
ENSG00000204528	CCAGCTCCCGTCAAAGAAGA	chr6:33125958-33126566	4	4371	TRUE	0.124	1.19411062248681	FALSE
ENSG00000204531	TGGCAACCCCATCAAGAGTC	chr6:29702283-29703026	87	234248	TRUE	0.124	0.0699100995565685	FALSE
ENSG00000204531	AGGCCAGAGGTTGCAGACCC	chr6:29758038-29758251	26	234309	TRUE	0.124	-0.0975859107318549	FALSE
ENSG00000204531	ACGGCTGTCCTAGAGGAGAT	chr6:30041957-30042353	130	234205	TRUE	0.124	-0.0405947486713751	FALSE
ENSG00000204531	CGCCTGCGCTTTGACGCATT	chr6:30066546-30067702	71	234264	TRUE	0.124	0.0808453739044461	FALSE
ENSG00000204531	AGGGGAGCCTCACATGGGCG	chr6:30091888-30092343	77	234258	TRUE	0.124	0.0981857599312388	FALSE
ENSG00000204531	CCGCTGAGCGAGATCCCGCG	chr6:30171513-30172632	122	234213	TRUE	0.124	0.0572997686521584	FALSE
ENSG00000204531	TGGCAAAGAGGCATGATAAA	chr6:30201759-30202174	104	234231	TRUE	0.124	0.0630811938378217	FALSE
ENSG00000204531	ATTGGATGGCGAAGTTCGGC	chr6:30212915-30213890	159	234176	TRUE	0.124	0.0556639674117392	FALSE
ENSG00000204531	GCTGCTGTGAGCTGATACTA	chr6:30319613-30319898	87	234248	TRUE	0.124	-0.0766005182497578	FALSE
ENSG00000204531	GGTCTGTGATAACTCGACCC	chr6:30357430-30358526	42	234293	TRUE	0.124	-0.080675568100717	FALSE
ENSG00000204531	CCAGCTCTCACGTTGGGGAC	chr6:30446257-30448256	50	234285	TRUE	0.124	0.125308657909855	FALSE
ENSG00000204531	GGCACTAGGCAGAGCTAGTT	chr6:30500581-30501186	50	234285	TRUE	0.124	0.10505272369871	FALSE
ENSG00000204531	CCCTCCGCGATAGGCCGCGA	chr6:30555370-30557804	83	234252	TRUE	0.124	0.0833086435713639	FALSE
ENSG00000204531	CGAGCTTCGCCGTCATCTCG	chr6:30570784-30571978	79	234256	TRUE	0.124	-0.0662288846642598	FALSE
ENSG00000204531	CAGAGTGTTAGCCAAATCGA	chr6:30590211-30591236	114	234221	TRUE	0.124	-0.0484339587460845	FALSE
ENSG00000204531	GTGAGTCGCCATGGCGACGC	chr6:30672186-30673296	21	234314	TRUE	0.124	-0.188966695647689	FALSE
ENSG00000204531	CTGTCAGCAACCTGTTCTTC	chr6:30682482-30683008	38	234297	TRUE	0.124	0.135194209822814	FALSE
ENSG00000204531	CCCCCGAGACTTTCGGAACC	chr6:30686482-30687998	42	234293	TRUE	0.124	-0.0730372615146209	FALSE
ENSG00000204531	AGGGAGAGAGAACAACATGT	chr6:30711844-30712032	79	234256	TRUE	0.124	0.056691361726207	FALSE
ENSG00000204531	GGACACCAGTGTGATCTTAT	chr6:30730066-30731526	87	234248	TRUE	0.124	0.0477936162747366	FALSE
ENSG00000204531	GGGTGCTTAGTCCGTTGCGG	chr6:30742057-30744943	181	234154	TRUE	0.124	0.0478244086030477	FALSE
ENSG00000204531	CACGGATTCCCTAGAGTGTC	chr6:30752235-30753014	71	234264	TRUE	0.124	0.0776060264026794	FALSE
ENSG00000204531	CTTTAAGGTCAGGCAGCCAC	chr6:30766589-30766750	85	234250	TRUE	0.124	0.0712563245486493	FALSE
ENSG00000204531	TCTTCGGCAGCTGGCTGGTC	chr6:30834361-30835150	192	234143	TRUE	0.124	-0.0415471062928328	FALSE
ENSG00000204531	TCTGACCTGCCTATGCACTT	chr6:30843326-30843522	68	234267	TRUE	0.124	-0.0665718651921789	FALSE
ENSG00000204531	GAACACCTCACTACCACTGA	chr6:30872366-30873391	123	234212	TRUE	0.124	-0.0430860481120687	FALSE
ENSG00000204531	TACAGCCCGTCATACCCTGG	chr6:30882549-30883059	99	234236	TRUE	0.124	0.0787059140631943	FALSE
ENSG00000204531	GCATCTCGGCCGGGAGTAGG	chr6:30932797-30933004	43	234292	TRUE	0.124	-0.0910336974445833	FALSE
ENSG00000204531	AATGATACCTAACAGTGTAC	chr6:30966261-30966461	46	234289	TRUE	0.124	0.0688990080403444	FALSE
ENSG00000204531	TTGGCACCAAGAACTGCGGA	chr6:30974571-30974809	79	234256	TRUE	0.124	-0.0541342904813744	FALSE
ENSG00000204531	TGGGCACTGATCCTTTGTGA	chr6:31111005-31111190	96	234239	TRUE	0.124	0.0897167891771913	FALSE
ENSG00000204531	TTAGGGGAGGTGATACGCGT	chr6:31115782-31118256	49	234286	TRUE	0.124	-0.0855029959261433	FALSE
ENSG00000204531	GCAGCTTCTTCCGGAGCCAT	chr6:31139684-31140160	67	234268	TRUE	0.124	-0.0575193063961565	FALSE
ENSG00000204531	CTTTAAGTCCGCCTACGACA	chr6:31307531-31309242	60	234275	TRUE	0.124	-0.0630821910137058	FALSE
ENSG00000204531	TTTCCTGCGGGCGGCGCAGC	chr6:31399621-31400348	104	234231	TRUE	0.124	-0.057733586281981	FALSE
ENSG00000204531	CCCCTCAACTGTCTCCTATC	chr6:31511215-31511680	113	234222	TRUE	0.124	0.0700604829753084	FALSE
ENSG00000204531	CAGCCACAGGAAGCCTTTAA	chr6:31567593-31567936	103	234232	TRUE	0.124	-0.0471400774203143	FALSE
ENSG00000204531	GCACGCAGATACTCACTAAA	chr6:31568100-31568377	85	234250	TRUE	0.124	-0.0525434874432396	FALSE
ENSG00000204531	CCCCAGGGATATCTAACTAG	chr6:31598439-31599041	122	234213	TRUE	0.124	0.052387210758539	FALSE
ENSG00000204531	GAATGCGGTGCAGGTCGGCT	chr6:31618257-31620457	75	234260	TRUE	0.124	0.0749301941448284	FALSE
ENSG00000204531	TAGCTAGATTGTCTAGAGTT	chr6:31686527-31686872	100	234235	TRUE	0.124	0.0610395202496221	FALSE
ENSG00000204531	CGTTCTCATGAAGTATCCTG	chr6:31762763-31764032	148	234187	TRUE	0.124	-0.0300252262776945	FALSE
ENSG00000204531	CCCGGGGCCAAGAAACCCGA	chr6:31765928-31766802	103	234232	TRUE	0.124	-0.0658583722710429	FALSE
ENSG00000204531	TCGAGTTTCCGGCGTCCGGA	chr6:31814206-31817021	68	234267	TRUE	0.124	-0.0592674376331068	FALSE
ENSG00000204531	CTCGAGAAGGTCCCTCATAG	chr6:31877029-31879215	192	234143	TRUE	0.124	-0.0364107055716616	FALSE
ENSG00000204531	AGAGGTAGAGAGCCGCGGGA	chr6:31927370-31928524	88	234247	TRUE	0.124	0.069189002304288	FALSE
ENSG00000204531	ATACCAAAGTCTCGGAGTGA	chr6:32063032-32065131	89	234246	TRUE	0.124	0.0645030431732572	FALSE
ENSG00000204531	CACGCGACTGTAGAGGTCGC	chr6:32095446-32097270	87	234248	TRUE	0.124	0.0624993906815847	FALSE
ENSG00000204531	ATTCTTTCCAGGCGAGATAA	chr6:32108025-32109567	56	234279	TRUE	0.124	-0.0701472104765308	FALSE
ENSG00000204531	CCCTGGTAGAAACTGAGCAT	chr6:32116811-32117036	51	234284	TRUE	0.124	-0.101448740331318	FALSE
ENSG00000204531	TGTCGGTGAAGAAACGCGTC	chr6:32127536-32128582	47	234288	TRUE	0.124	0.0931718262727248	FALSE
ENSG00000204531	CCAACTACGGACACCCGGTC	chr6:32129978-32130841	23	234312	TRUE	0.124	0.133085969556332	FALSE
ENSG00000204531	GGCCACCCTTCAGTGACCCG	chr6:32483958-32484937	41	234294	TRUE	0.124	-0.111416836046119	FALSE
ENSG00000204531	CCACATTCCAAGTTATAGGG	chr6:32589565-32590024	75	234260	TRUE	0.124	-0.0600123970969335	FALSE
ENSG00000204531	AGAGCCACCACTGTGGGAAC	chr6:32763294-32763473	46	234289	TRUE	0.124	-0.0700300377954362	FALSE
ENSG00000204531	TGAGGGATCAGCATTTCTTG	chr6:32785828-32786407	113	234222	TRUE	0.124	0.0729781440862514	FALSE
ENSG00000204531	GTGTGTGGTCACACAGGAAG	chr6:32807243-32807426	72	234263	TRUE	0.124	0.0829975357442372	FALSE
ENSG00000204531	CCTGCGGGCAGGAATGTGTA	chr6:32861089-32861520	109	234226	TRUE	0.124	-0.0265489122455147	FALSE
ENSG00000204531	TGTCGGTGGCTGGCAATAGC	chr6:32954999-32955373	68	234267	TRUE	0.124	-0.067325074664522	FALSE
ENSG00000204531	TAGATTCAGGAGGCAATCGT	chr6:32984455-32985094	76	234259	TRUE	0.124	-0.0551933306104742	FALSE
ENSG00000204536	TGGCAGGGCTACCTTACATC	chr6:29737737-29738687	36	103207	TRUE	0.124	0.310479553302448	FALSE
ENSG00000204536	GGTTCTGTAAGCGACCGCAC	chr6:29752307-29753422	41	103202	TRUE	0.124	0.330116877334772	FALSE
ENSG00000204536	TCCCTCTCCCAACCTACGTA	chr6:29941886-29943609	40	103203	TRUE	0.124	-0.284956527309801	FALSE
ENSG00000204536	CCTTTCGCTCCTCACGGCAG	chr6:30006570-30007933	41	103202	TRUE	0.124	-0.301418731927536	FALSE
ENSG00000204536	CCTAATGCCTCTGTAACCTT	chr6:30149290-30149508	26	103217	TRUE	0.124	0.372474920460905	FALSE
ENSG00000204536	TTCAGAGATAGATGCCTGCA	chr6:30152089-30152261	44	103199	TRUE	0.124	-0.290851936311455	FALSE
ENSG00000204536	GCTAATGCTTATAGCAGACA	chr6:30169716-30170337	38	103205	TRUE	0.124	0.323809129934172	FALSE
ENSG00000204536	CCCTTCAGGAGGGGTGCCTA	chr6:30219237-30219674	53	103190	TRUE	0.124	0.25536385340763	FALSE
ENSG00000204536	AACAGTTATACTCCTAACTT	chr6:30272132-30272381	17	103226	TRUE	0.124	0.453056469963345	FALSE
ENSG00000204536	GAGGGTCCATGTCCAAGCAC	chr6:30288810-30289200	48	103195	TRUE	0.124	0.290595299401734	FALSE
ENSG00000204536	CACCCATCACTCAGCAGATC	chr6:30411464-30412023	39	103204	TRUE	0.124	0.267643435231977	FALSE
ENSG00000204536	CTCCTCTTTGCAATCCCATT	chr6:30515018-30515605	29	103214	TRUE	0.124	0.33202927561306	FALSE
ENSG00000204536	TGGTATTTCACGCCCTAGCC	chr6:30597208-30598002	35	103208	TRUE	0.124	0.32618597665059	FALSE
ENSG00000204536	TGGAGATTAAGTGACCAGAT	chr6:30615799-30616364	32	103211	TRUE	0.124	0.311346177767662	FALSE
ENSG00000204536	CAAGGTCAAAGCCCCTCTGG	chr6:30666373-30666625	42	103201	TRUE	0.124	0.268643907926274	FALSE
ENSG00000204536	ACCTTCTCTTCTAACTCGGC	chr6:30707151-30707854	32	103211	TRUE	0.124	0.326036273623163	FALSE
ENSG00000204536	CCCTAATTTAGAGTCCCCCT	chr6:30730066-30731526	49	103194	TRUE	0.124	-0.249340745764791	FALSE
ENSG00000204536	TTGTAGCGCTCCGCTTCCGC	chr6:30730066-30731526	24	103219	TRUE	0.124	-0.375041422464441	FALSE
ENSG00000204536	AGCTTCCACTTCCGCTGTGG	chr6:30768976-30769922	71	103172	TRUE	0.124	0.236313423233014	FALSE
ENSG00000204536	CCACGAGCCCACTGAGAGGA	chr6:31021855-31022378	36	103207	TRUE	0.124	-0.328309934916464	FALSE
ENSG00000204536	TATAGTAGTCCCTGAGTCTG	chr6:31025525-31025931	39	103204	TRUE	0.124	-0.313251857397065	FALSE
ENSG00000204536	TCCGCGGTAAGAGTTGTCAT	chr6:31115782-31118256	57	103186	TRUE	0.124	0.286242073161515	FALSE
ENSG00000204536	CTCGGCGCGAAGTTCGGGCC	chr6:31157682-31159681	23	103220	TRUE	0.124	-0.402923135313778	FALSE
ENSG00000204536	TCTTCCGCTCCATACAACAT	chr6:31200382-31203181	39	103204	TRUE	0.124	-0.361417099901125	FALSE
ENSG00000204536	TCCTACATTAATCTAATGGC	chr6:31214378-31214740	48	103195	TRUE	0.124	0.273881781860214	FALSE
ENSG00000204536	GAGTGGACAAGATTACTCTG	chr6:31227161-31227587	25	103218	TRUE	0.124	-0.379063005211719	FALSE
ENSG00000204536	GCGGCCTCGGTGTCAGTGTG	chr6:31268128-31268420	64	103179	TRUE	0.124	-0.216607052942915	FALSE
ENSG00000204536	GCCATGGTAACCGTGTCCTC	chr6:31467054-31467436	35	103208	TRUE	0.124	-0.352544354318997	FALSE
ENSG00000204536	GAGGAAATAGCCCCTCTCAT	chr6:31475434-31475678	45	103198	TRUE	0.124	-0.286922339018899	FALSE
ENSG00000204536	CCTTTCTTGGGACCCGGAGG	chr6:31498750-31499105	34	103209	TRUE	0.124	-0.297229030507135	FALSE
ENSG00000204536	ATCACGCACAGTAGTATAAT	chr6:31563051-31563662	36	103207	TRUE	0.124	0.28067518252	FALSE
ENSG00000204536	TGTCGTCAACACCCCCAGCT	chr6:31567593-31567936	13	103230	TRUE	0.124	0.582621725070716	FALSE
ENSG00000204536	AGCGGGCGGGTTCTAGGTCG	chr6:31571859-31572562	64	103179	TRUE	0.124	0.267013997075269	FALSE
ENSG00000204536	CGCCCGACGGTTCTCTCGGA	chr6:31619900-31621361	20	103223	TRUE	0.124	-0.421630428259662	FALSE
ENSG00000204536	CAGCATGTTTATCCAGTGTA	chr6:31674960-31675298	17	103226	TRUE	0.124	-0.461997468085487	FALSE
ENSG00000204536	TCCCGAGTCCGGTCACAAGA	chr6:31680584-31681602	20	103223	TRUE	0.124	-0.364192970531294	FALSE
ENSG00000204536	CCCAGGGATCGCTTACCCCC	chr6:31723308-31723688	37	103206	TRUE	0.124	-0.351984336408536	FALSE
ENSG00000204536	AGTGGCCAGTGGACTGAAGG	chr6:31745203-31745428	17	103226	TRUE	0.124	-0.417378350711212	FALSE
ENSG00000204536	CGCGCCACTACATGCTGCCT	chr6:31841008-31842456	29	103214	TRUE	0.124	0.348769695199374	FALSE
ENSG00000204536	TGTCCACAAATGTGTATGGA	chr6:31841008-31842456	40	103203	TRUE	0.124	-0.284358773248816	FALSE
ENSG00000204536	CCCGGGAGGGCGGCGTCTCA	chr6:32108025-32109567	55	103188	TRUE	0.124	0.292469028523608	FALSE
ENSG00000204536	CAAGTTACACCTCAGTGGTG	chr6:32109687-32111103	34	103209	TRUE	0.124	0.300110015110205	FALSE
ENSG00000204536	AGACAGGAGACCCCCAGTGG	chr6:32116811-32117036	50	103193	TRUE	0.124	0.298754285042685	FALSE
ENSG00000204536	AGGCACAGGACAGCTACTGG	chr6:32116811-32117036	37	103206	TRUE	0.124	-0.341641232210903	FALSE
ENSG00000204536	GCCTGAAGTCTCCAGATAAA	chr6:32131560-32131874	36	103207	TRUE	0.124	-0.281502093337374	FALSE
ENSG00000204536	AGAAGGGCAAGTCGTCACAA	chr6:32162807-32166231	44	103199	TRUE	0.124	-0.28455737162146	FALSE
ENSG00000204536	GCAGCTAGTATAAGAACAAC	chr6:32475226-32476196	16	103227	TRUE	0.124	-0.467076965454871	FALSE
ENSG00000204536	AATCTCCAAACTGAGAGTAC	chr6:32861089-32861520	31	103212	TRUE	0.124	0.352953792247746	FALSE
ENSG00000204536	GAAACTGCTATTATTGTCCA	chr6:33125958-33126566	26	103217	TRUE	0.124	0.414653910470057	FALSE
ENSG00000204536	TGGTGTAGTTACTCCACATG	chr6:33172538-33173310	39	103204	TRUE	0.124	0.307820099822694	FALSE
ENSG00000204536	GCTCAGTAGAACACGGAATT	chr6:33175635-33175999	29	103214	TRUE	0.124	-0.293711493247723	FALSE
ENSG00000204536	AAGCAGCACCTGTCCCCCGA	chr6:33184979-33185475	51	103192	TRUE	0.124	0.271673531342126	FALSE
ENSG00000204536	TCCGAGCTGGGCATCGGGAA	chr6:33184979-33185475	84	103159	TRUE	0.124	0.229404687460115	FALSE
ENSG00000204536	TCCATGCAGCAAGGCGCCGT	chr6:33192035-33193499	41	103202	TRUE	0.124	0.336483995103674	FALSE
ENSG00000204538	GCTCCTAGTCCAGACGCCAT	chr11:5254682-5254782	7	25210	TRUE	0.124	-0.732540817320714	FALSE
ENSG00000204538	AATCAATGTAGCCGCGGTCC	chr6:29791892-29793373	8	25209	TRUE	0.124	0.816572557055749	FALSE
ENSG00000204538	TCCTAACTAGAGATCCTATC	chr6:29812946-29813558	3	25214	TRUE	0.124	-1.2754537366052	FALSE
ENSG00000204538	TCACCCACCTGGATGCGACC	chr6:29813800-29815780	4	25213	TRUE	0.124	-1.09667726739049	FALSE
ENSG00000204538	TTTCAGGGCTGTGCTTGATC	chr6:29847861-29848382	21	25196	TRUE	0.124	0.488849649726919	FALSE
ENSG00000204538	TAGAACATTACTCAGCAAGA	chr6:29982251-29982430	8	25209	TRUE	0.124	0.902483799619065	FALSE
ENSG00000204538	AACCGCTCTCGATGAGCGCC	chr6:30101688-30103715	5	25212	TRUE	0.124	-1.00185748085803	FALSE
ENSG00000204538	TTTCCCGATCTGCTGAGTGA	chr6:30411464-30412023	29	25188	TRUE	0.124	0.412299308556731	FALSE
ENSG00000204538	TGCCCTCAGGCAGGCGCCGG	chr6:30541492-30542052	9	25208	TRUE	0.124	0.764397771268479	FALSE
ENSG00000204538	CACTGGTGGTACCTTCTGTC	chr6:30631690-30632204	5	25212	TRUE	0.124	-1.02857568187378	FALSE
ENSG00000204538	ACAGAGCCAATGGGGATTCA	chr6:30708107-30708404	18	25199	TRUE	0.124	0.526631231216082	FALSE
ENSG00000204538	GAATTTGGACACACCGCAGT	chr6:30767368-30767935	4	25213	TRUE	0.124	-1.14226720481054	FALSE
ENSG00000204538	GGGATGTGGTCATTCGTTCC	chr6:30790763-30791280	8	25209	TRUE	0.124	0.749399790383967	FALSE
ENSG00000204538	GAGATGGCAGAAGCACTGCC	chr6:30855845-30856055	4	25213	TRUE	0.124	-1.08233983666637	FALSE
ENSG00000204538	CCTCACTTGGCTTCCATTGG	chr6:30872366-30873391	18	25199	TRUE	0.124	0.486879573554571	FALSE
ENSG00000204538	GTATGGCCACCGTGAGTGCG	chr6:30915349-30915863	20	25197	TRUE	0.124	0.468894757828825	FALSE
ENSG00000204538	AGTCAATTCTCCAGCCAATC	chr6:30988472-30988856	22	25195	TRUE	0.124	0.481283556432379	FALSE
ENSG00000204538	GGTCATCGAGCAGGACAGAG	chr6:31142479-31142749	4	25213	TRUE	0.124	-1.06325430998926	FALSE
ENSG00000204538	TGCCTTAACTCCATCACAGT	chr6:31227161-31227587	8	25209	TRUE	0.124	0.672235072644057	FALSE
ENSG00000204538	TATGACCAGTCCGCCTACGA	chr6:31270985-31272710	11	25206	TRUE	0.124	0.627687398649248	FALSE
ENSG00000204538	CGCGGCCAAGATTGGCCGGA	chr6:31366709-31367557	10	25207	TRUE	0.124	0.791532096899559	FALSE
ENSG00000204538	AAAGTCCTTGTAGGTTGCAA	chr6:31508898-31509553	7	25210	TRUE	0.124	-0.776007800891297	FALSE
ENSG00000204538	GTATGAGGGACTAGAAGTCC	chr6:31676763-31677222	7	25210	TRUE	0.124	0.864836467167554	FALSE
ENSG00000204538	CGCGTCGGGACCCAAGCGTC	chr6:31680584-31681602	21	25196	TRUE	0.124	0.452338744164039	FALSE
ENSG00000204538	GACGCTTGGGTCCCGACGCG	chr6:31680584-31681602	21	25196	TRUE	0.124	0.426182522085726	FALSE
ENSG00000204538	TGAGCGCCTCCTCTCTGCAG	chr6:31687457-31687620	33	25184	TRUE	0.124	0.385610668430603	FALSE
ENSG00000204538	CTGCGCATGCGGGTGCCCGA	chr6:32085866-32086089	4	25213	TRUE	0.124	-1.0379076582075	FALSE
ENSG00000204538	ATACGGAATCCGCCATCTGA	chr6:32127536-32128582	11	25206	TRUE	0.124	0.762597873989539	FALSE
ENSG00000204538	GAATATCATGGGTTCGCCCT	chr6:32146482-32148481	13	25204	TRUE	0.124	0.720830429830878	FALSE
ENSG00000204538	GCAACTTTGCGCAATCAAGA	chr6:32184448-32184654	4	25213	TRUE	0.124	-0.997756883666543	FALSE
ENSG00000204538	TGTTGCCCCCTATGCTGACA	chr6:32203405-32204039	13	25204	TRUE	0.124	0.535408979781495	FALSE
ENSG00000204538	TGAAATGCGTTGAGTGTAGC	chr6:32212080-32212272	3	25214	TRUE	0.124	-1.24905892869624	FALSE
ENSG00000204538	GTGTATTGGGAAGACATCCG	chr6:32402860-32403151	6	25211	TRUE	0.124	-0.91160545779233	FALSE
ENSG00000204538	ATTATGCTACATATTATGGG	chr6:32413296-32413959	12	25205	TRUE	0.124	0.707712952753764	FALSE
ENSG00000204538	TGGCGCTGGACCAGAAAGTT	chr6:32819787-32820652	15	25202	TRUE	0.124	0.573935775881279	FALSE
ENSG00000204538	CACCAGTGCTGAACATCACG	chr6:33091862-33092619	22	25195	TRUE	0.124	0.50736359275355	FALSE
ENSG00000204538	GAGTTTCCTTCTTAATGGTT	chr6:33197523-33197806	12	25205	TRUE	0.124	0.66582698941894	FALSE
ENSG00000204540	GCTACACTTCTTACCCGGTA	chr6:30163042-30164114	3	3479	TRUE	0.124	1.36517221725956	FALSE
ENSG00000204540	AGATTGTTGAGGGTAATAAT	chr6:30795771-30796496	3	3479	TRUE	0.124	1.52809899998224	FALSE
ENSG00000204540	TCTTCCGCAGGTTCATGACA	chr6:30821832-30824781	4	3478	TRUE	0.124	1.35592195708302	FALSE
ENSG00000204540	GCAGCACCCGCTGGCACTGC	chr6:31016738-31017365	3	3479	TRUE	0.124	1.15760215450188	FALSE
ENSG00000204540	CACCCGCGTGAGGCATCGTC	chr6:31180225-31181002	3	3479	TRUE	0.124	1.55655422803179	FALSE
ENSG00000204540	GTCCGGGCTGGAGCGTGATC	chr6:31399621-31400348	4	3478	TRUE	0.124	1.22238908490478	FALSE
ENSG00000204540	GTCAGAAAAGGGACGCGAGG	chr6:31493799-31494553	3	3479	TRUE	0.124	1.43918181839815	FALSE
ENSG00000204540	GGGAGAAGTCTCCACATGAT	chr6:31609362-31610490	3	3479	TRUE	0.124	1.60342405352787	FALSE
ENSG00000204540	ATGACGTCAGAACCGCTGCC	chr6:31676763-31677222	3	3479	TRUE	0.124	1.3386503785398	FALSE
ENSG00000204540	CACAAAGCTGACCAAGCTAC	chr6:31737471-31737868	3	3479	TRUE	0.124	1.44571256042631	FALSE
ENSG00000204540	GCACTCGTAACAACAGACTG	chr6:31739907-31743157	3	3479	TRUE	0.124	1.53366702326312	FALSE
ENSG00000204540	CTCATTCTCTCCACGACGAC	chr6:31862478-31864168	3	3479	TRUE	0.124	1.30680062790456	FALSE
ENSG00000204540	ACCCCAGGTCTATTCTAAGC	chr6:31898032-31900031	3	3479	TRUE	0.124	1.46514277622414	FALSE
ENSG00000204540	CACCTGAGTCCCACGAGTCT	chr6:31933757-31937257	4	3478	TRUE	0.124	1.19334460278984	FALSE
ENSG00000204540	CTGCCTGGGTTATGATGATC	chr6:32212080-32212272	3	3479	TRUE	0.124	1.34061691133657	FALSE
ENSG00000204540	GACAGCGACGCCACCATCCG	chr6:32583639-32584799	3	3479	TRUE	0.124	1.2272710789468	FALSE
ENSG00000204540	GAAATGAATGAATTTCCACT	chr6:32885752-32886155	3	3479	TRUE	0.124	1.66867082574083	FALSE
ENSG00000204540	GTCCACGGAGCGCCAGCTAG	chr6:33178894-33179564	5	3477	TRUE	0.124	1.16226229614406	FALSE
ENSG00000204540	GGGCCGAAGAAAATTAAACA	chr6:33183035-33183424	4	3478	TRUE	0.124	1.4134295568575	FALSE
ENSG00000204560	AACCAATGCTTACCTGCCCA	chr11:5269651-5269865	43	104737	TRUE	0.124	0.287133441685971	FALSE
ENSG00000204560	GGGGAGCAGCTTCAAGCTGT	chr6:29758782-29759248	48	104732	TRUE	0.124	0.301994412465677	FALSE
ENSG00000204560	CATATCTCTGGGGAGAATGT	chr6:29769292-29769656	30	104750	TRUE	0.124	0.357777107063834	FALSE
ENSG00000204560	TGACGGCCATCCTCGGCGTC	chr6:29941886-29943609	101	104679	TRUE	0.124	0.1943741794216	FALSE
ENSG00000204560	TATTCCTGAAACAGGAAACA	chr6:29982251-29982430	24	104756	TRUE	0.124	-0.421929621723966	FALSE
ENSG00000204560	AGATCTACAGGAGATCGAGC	chr6:30006570-30007933	17	104763	TRUE	0.124	-0.457067977175189	FALSE
ENSG00000204560	CTCAATAAATACTGATTATA	chr6:30149290-30149508	30	104750	TRUE	0.124	-0.309880705943731	FALSE
ENSG00000204560	GAGCTTCGCCGTCATCTCGG	chr6:30570784-30571978	59	104721	TRUE	0.124	-0.271501452766301	FALSE
ENSG00000204560	ACTTGACCAAGTTTCTAGGG	chr6:30614891-30615577	4	104776	TRUE	0.124	-0.921097289894835	FALSE
ENSG00000204560	TCAGGACACTACAAGCAGTG	chr6:30633657-30637057	60	104720	TRUE	0.124	0.227525782016308	FALSE
ENSG00000204560	GGTTCTCTCTTGAGATAGGG	chr6:30711844-30712032	20	104760	TRUE	0.124	-0.411573784093051	FALSE
ENSG00000204560	TCCTGAACAGTGATTACATG	chr6:30765581-30765804	69	104711	TRUE	0.124	-0.220370506288858	FALSE
ENSG00000204560	GATATCACAGTGTGTGAAGG	chr6:30837850-30838025	39	104741	TRUE	0.124	0.328535963783066	FALSE
ENSG00000204560	GGCTATCATCAAGGCCTCAG	chr6:30839707-30840061	56	104724	TRUE	0.124	0.276408708515109	FALSE
ENSG00000204560	TGTTCGAGAACTCGGCCAAG	chr6:30913634-30915262	44	104736	TRUE	0.124	0.264529530909349	FALSE
ENSG00000204560	ACTGACCCTCTTTAGAAACT	chr6:30932797-30933004	45	104735	TRUE	0.124	0.321562982844537	FALSE
ENSG00000204560	GAGCTACAGACCGAGCTGAA	chr6:30935143-30935338	35	104745	TRUE	0.124	-0.290764705237183	FALSE
ENSG00000204560	AATGACCGCAAGAATTAACG	chr6:31058176-31058760	25	104755	TRUE	0.124	-0.380372598270114	FALSE
ENSG00000204560	CATGCGTTCCCCCAGCGAGC	chr6:31079616-31080107	16	104764	TRUE	0.124	-0.472357649990676	FALSE
ENSG00000204560	ATCATCCTTAGCAAGGGAGT	chr6:31087560-31087877	25	104755	TRUE	0.124	-0.411767854115819	FALSE
ENSG00000204560	GTCCTGCGGAGTGAGTGTGA	chr6:31126809-31127048	33	104747	TRUE	0.124	0.31675801557682	FALSE
ENSG00000204560	GGAGGGAGCCACATGCTGCA	chr6:31176046-31176308	94	104686	TRUE	0.124	0.188186276359809	FALSE
ENSG00000204560	AAAGGGAGGAATACTCCCTC	chr6:31246063-31246842	32	104748	TRUE	0.124	0.322347344443201	FALSE
ENSG00000204560	AGCATGTACGGCTGCGACGT	chr6:31355791-31357656	40	104740	TRUE	0.124	0.322744382724781	FALSE
ENSG00000204560	TGGATAAGCGGTCGCTGAGC	chr6:31497604-31498618	26	104754	TRUE	0.124	0.387311964671996	FALSE
ENSG00000204560	TGGCGTCCGGTTCCTCTCAC	chr6:31559695-31560201	72	104708	TRUE	0.124	-0.234698972950296	FALSE
ENSG00000204560	CCGGAGTAGAGGTACCGGAG	chr6:31619900-31621361	19	104761	TRUE	0.124	0.418151001878065	FALSE
ENSG00000204560	TGGTTGTTGCATAACCATAC	chr6:31638882-31641381	39	104741	TRUE	0.124	0.304708175546707	FALSE
ENSG00000204560	GCTCCCTCCCGGTACTTGGG	chr6:31659112-31659495	90	104690	TRUE	0.124	0.209591173265346	FALSE
ENSG00000204560	GCGCGAGCACTAGGATCTGT	chr6:31664701-31666410	56	104724	TRUE	0.124	-0.26242644460947	FALSE
ENSG00000204560	ACACTGTCGAGGAGAAATGG	chr6:31745203-31745428	30	104750	TRUE	0.124	-0.33288403579502	FALSE
ENSG00000204560	GCTCCGCTTCATTCAAATCT	chr6:31750303-31751126	51	104729	TRUE	0.124	0.267460655205376	FALSE
ENSG00000204560	ATAGAGTGGCAGACGACCTC	chr6:31762763-31764032	37	104743	TRUE	0.124	0.309534604549753	FALSE
ENSG00000204560	ATTTATGGCGGCGCCGGGTT	chr6:31834234-31835425	38	104742	TRUE	0.124	0.321348548426456	FALSE
ENSG00000204560	ACCAGTCAGTAATGACGTTC	chr6:31896953-31898663	43	104737	TRUE	0.124	0.29485211868261	FALSE
ENSG00000204560	CGAAGCCCAAAATATCTCTG	chr6:31908818-31909158	39	104741	TRUE	0.124	0.311777991823071	FALSE
ENSG00000204560	TCACTCTTGGAGGTTATCAG	chr6:32061096-32061628	33	104747	TRUE	0.124	-0.291845756437499	FALSE
ENSG00000204560	TTGCCGGGCGTCTGTTCCGA	chr6:32152952-32155097	34	104746	TRUE	0.124	-0.347287698594795	FALSE
ENSG00000204560	CAGAGACATCTATAACCAAG	chr6:32521797-32522141	16	104764	TRUE	0.124	-0.482635500187972	FALSE
ENSG00000204560	CACGTCGCTGTCGAAGCGCA	chr6:32583639-32584799	25	104755	TRUE	0.124	-0.351985109778274	FALSE
ENSG00000204560	GTAGATAGATAGTAGGGAAT	chr6:32700385-32701020	26	104754	TRUE	0.124	-0.377289266039386	FALSE
ENSG00000204560	TAGCCTTAACCCCCTCTTAC	chr6:32937142-32937447	39	104741	TRUE	0.124	0.319195986299759	FALSE
ENSG00000204560	GGTATTTGGCGCCACCTGTT	chr6:32984455-32985094	35	104745	TRUE	0.124	0.316428194991632	FALSE
ENSG00000204560	CAAATCAGTCTCAGTCCGTG	chr6:33009235-33009931	47	104733	TRUE	0.124	0.309108102714559	FALSE
ENSG00000204560	CAGGAATGCTATGCGTTCAA	chr6:33116430-33118817	32	104748	TRUE	0.124	-0.339799026074544	FALSE
ENSG00000204560	TGTCCCCGACAGCATCGGCT	chr6:33161357-33162470	47	104733	TRUE	0.124	-0.268064875186407	FALSE
ENSG00000204560	ATGCGGCAGCAGGGTAGAGG	chr6:33183035-33183424	35	104745	TRUE	0.124	-0.311654886852934	FALSE
ENSG00000204564	AACAGCACAGCTGACTCCCA	chr6:29758038-29758251	77	101599	TRUE	0.124	0.22262566913805	FALSE
ENSG00000204564	TTGGCTGCCTCTTGTAACCC	chr6:29769292-29769656	28	101648	TRUE	0.124	-0.327256907281124	FALSE
ENSG00000204564	ATCCCTGTTAGGAATGGGAC	chr6:29812946-29813558	17	101659	TRUE	0.124	0.494452471642335	FALSE
ENSG00000204564	ACTCCCGAGTCTCCGGGTCT	chr6:29827334-29828897	43	101633	TRUE	0.124	-0.302588270011207	FALSE
ENSG00000204564	TGACGGCCATCCTCGGCGTC	chr6:29941886-29943609	85	101591	TRUE	0.124	0.199213038490063	FALSE
ENSG00000204564	GCAGTTCCTGGTTTCGGACG	chr6:29956599-29956842	19	101657	TRUE	0.124	-0.408048230373591	FALSE
ENSG00000204564	AGGCCTATGCCCAAGACAAG	chr6:29994672-29995484	93	101583	TRUE	0.124	-0.19920702669336	FALSE
ENSG00000204564	TCCGCCTGTGGTACGCGCAT	chr6:30074348-30076389	37	101639	TRUE	0.124	0.324366240607411	FALSE
ENSG00000204564	GTATCTCACAGTAGCGGGTA	chr6:30160564-30160874	50	101626	TRUE	0.124	0.293050264971694	FALSE
ENSG00000204564	GTGGTACTGGGCGTGTCTGT	chr6:30201759-30202174	46	101630	TRUE	0.124	0.269928065839698	FALSE
ENSG00000204564	CCTTAGGCACCCCTCCTGAA	chr6:30219237-30219674	44	101632	TRUE	0.124	0.275325345665926	FALSE
ENSG00000204564	AGCTGCTGTGAGCTGATACT	chr6:30319613-30319898	47	101629	TRUE	0.124	0.265862409074791	FALSE
ENSG00000204564	TCACCCTGAGTCACAGAACT	chr6:30340648-30340869	30	101646	TRUE	0.124	0.312878714523416	FALSE
ENSG00000204564	AGGGACGTGTGACTAGCCAT	chr6:30508894-30509757	29	101647	TRUE	0.124	0.423262861836724	FALSE
ENSG00000204564	AAAAGACTTCGCGCGTGGGC	chr6:30721303-30721829	15	101661	TRUE	0.124	-0.467549569354837	FALSE
ENSG00000204564	ACCTTATCAGCTACAATACT	chr6:30795771-30796496	19	101657	TRUE	0.124	-0.41388051376085	FALSE
ENSG00000204564	ACCGGTAGAAGTCGGCTTGA	chr6:30812806-30815582	19	101657	TRUE	0.124	-0.451580471163467	FALSE
ENSG00000204564	GGTGGTGGCTTTGATAGCAA	chr6:30972056-30972234	25	101651	TRUE	0.124	-0.394723796624669	FALSE
ENSG00000204564	GAGAAAGTCACCATCAGCCT	chr6:31092821-31093433	43	101633	TRUE	0.124	-0.278092961352563	FALSE
ENSG00000204564	CAAGTGAGCTTCGACGGGGT	chr6:31169199-31170261	21	101655	TRUE	0.124	-0.48157974761015	FALSE
ENSG00000204564	GAGAAAAGTACAGGCGGCCT	chr6:31268128-31268420	22	101654	TRUE	0.124	-0.415770337442303	FALSE
ENSG00000204564	GGCCTCGGTGTCAGTGTGAG	chr6:31268128-31268420	54	101622	TRUE	0.124	0.232489948555688	FALSE
ENSG00000204564	AGGGCCAATCACGAGCGGAG	chr6:31403053-31404177	26	101650	TRUE	0.124	0.37870768047389	FALSE
ENSG00000204564	TCTCACGGGTTTCATTCAGT	chr6:31497782-31499781	31	101645	TRUE	0.124	0.332096756247927	FALSE
ENSG00000204564	CAGGAGGAAGAACTTAGTAC	chr6:31510507-31513057	26	101650	TRUE	0.124	-0.357499494037673	FALSE
ENSG00000204564	TGCCCACCAGGACCGCCATG	chr6:31548048-31548524	69	101607	TRUE	0.124	-0.227763140969849	FALSE
ENSG00000204564	CCTAAACCTGAGTTCATCTC	chr6:31558756-31559619	15	101661	TRUE	0.124	-0.546617996218907	FALSE
ENSG00000204564	AACGGAGACGGCCGACCCCG	chr6:31580665-31581864	57	101619	TRUE	0.124	-0.253185785760477	FALSE
ENSG00000204564	CTCGAAACTCTCGGTAACTG	chr6:31631181-31632983	17	101659	TRUE	0.124	-0.469076001440665	FALSE
ENSG00000204564	ACGACTTCAGACTCACCGGC	chr6:31665807-31669106	40	101636	TRUE	0.124	0.319278333522928	FALSE
ENSG00000204564	AGCGCTAAGCCAGGAGTCTA	chr6:31690204-31691207	30	101646	TRUE	0.124	-0.35048006270974	FALSE
ENSG00000204564	GCGTCCCGACTCTAGGCTCT	chr6:31765928-31766802	45	101631	TRUE	0.124	0.296287045484845	FALSE
ENSG00000204564	TCCATTGTAACGTGGCCGGG	chr6:31814206-31817021	20	101656	TRUE	0.124	-0.394363769554616	FALSE
ENSG00000204564	CTGAGCCGACTTTCCGCGAC	chr6:31862478-31864168	27	101649	TRUE	0.124	-0.397702186063756	FALSE
ENSG00000204564	CTCTTGCACAGCCGTGATGC	chr6:31927370-31928524	30	101646	TRUE	0.124	0.36556036335646	FALSE
ENSG00000204564	AAACCGAGGTTGCTCGGTTG	chr6:32148386-32149177	54	101622	TRUE	0.124	0.272013578458274	FALSE
ENSG00000204564	TCCAGGATGGCAGACGTCAG	chr6:32391587-32391799	37	101639	TRUE	0.124	0.329908531574119	FALSE
ENSG00000204564	GCACCTCTGCTCACGCTGCA	chr6:32397672-32397840	44	101632	TRUE	0.124	-0.287169239545555	FALSE
ENSG00000204564	AGGAAGTGGTGTTGGCTTAG	chr6:32807243-32807426	48	101628	TRUE	0.124	-0.264790752919119	FALSE
ENSG00000204564	CTTGTGTGGAGCCGAGGATA	chr6:32819787-32820652	19	101657	TRUE	0.124	-0.410354564541707	FALSE
ENSG00000204564	TCTTCCCCAAGTAAACCCCC	chr6:32952896-32953531	15	101661	TRUE	0.124	-0.508336820962449	FALSE
ENSG00000204564	ATAACGCAGTTATGTTAAGT	chr6:33062023-33062329	22	101654	TRUE	0.124	0.410017284556404	FALSE
ENSG00000204568	TGGTGTGACCCATCACTGGT	chr6:29917733-29918203	55	223407	TRUE	0.124	-0.146185655020993	FALSE
ENSG00000204568	CGGGGCTGACCGCGGGAACT	chr6:30006570-30007933	65	223397	TRUE	0.124	-0.152168652548784	FALSE
ENSG00000204568	TTCTGAGCGTAAGTCGTGGC	chr6:30013249-30013883	48	223414	TRUE	0.124	0.167884187295187	FALSE
ENSG00000204568	AACATCTATAGCTGAACAAC	chr6:30037221-30037673	50	223412	TRUE	0.124	-0.16218342615719	FALSE
ENSG00000204568	TTCAGGTCTGTGAATCTACT	chr6:30238308-30239117	45	223417	TRUE	0.124	0.183334013303064	FALSE
ENSG00000204568	CCAGGAAGGCTGCCCGACTT	chr6:30463701-30464128	59	223403	TRUE	0.124	0.164347297564535	FALSE
ENSG00000204568	CCAGACTAGGATACCTCTTG	chr6:30795771-30796496	48	223414	TRUE	0.124	0.167728377514598	FALSE
ENSG00000204568	AAGAGATGCTCGGTGTACAG	chr6:30940241-30940981	85	223377	TRUE	0.124	-0.113000884366598	FALSE
ENSG00000204568	TAAGCATGTCTGTAGCAAGG	chr6:31057464-31057857	91	223371	TRUE	0.124	-0.127086835392136	FALSE
ENSG00000204568	ATCGTGAGGTCCACTTGGAC	chr6:31127937-31128440	101	223361	TRUE	0.124	0.11872602920261	FALSE
ENSG00000204568	GGTCCACCATCAAGGCACAC	chr6:31127937-31128440	74	223388	TRUE	0.124	-0.144421648360642	FALSE
ENSG00000204568	CGTTTGTGCTGAATAGGAGT	chr6:31152858-31153057	47	223415	TRUE	0.124	0.168273673564126	FALSE
ENSG00000204568	GACGTTCGGGAAGAGTCGGT	chr6:31157682-31159681	96	223366	TRUE	0.124	0.123703580547871	FALSE
ENSG00000204568	AGTGAGCTTCGACGGGGTTG	chr6:31169199-31170261	66	223396	TRUE	0.124	-0.126239518230196	FALSE
ENSG00000204568	TGAGATACGCCTACCTGGAG	chr6:31200382-31203181	169	223293	TRUE	0.124	-0.0853840295642314	FALSE
ENSG00000204568	TTTACTGTGCAAAACATGTC	chr6:31216413-31216739	88	223374	TRUE	0.124	-0.106752634834212	FALSE
ENSG00000204568	TGTCTCAGGATCAGCCGGGT	chr6:31227161-31227587	67	223395	TRUE	0.124	0.158241689298035	FALSE
ENSG00000204568	GTTGTGGGTAAGGTTAATAG	chr6:31467054-31467436	85	223377	TRUE	0.124	0.137331119083972	FALSE
ENSG00000204568	CTTTATAGAGGAAGCGGCAG	chr6:31571859-31572562	125	223337	TRUE	0.124	0.110172348203873	FALSE
ENSG00000204568	GTTCTAGTGCGTAACAGTCT	chr6:31643943-31644721	69	223393	TRUE	0.124	-0.125130841272513	FALSE
ENSG00000204568	CCAGGTCGATGAGACGGCGT	chr6:31682877-31683871	55	223407	TRUE	0.124	0.159055609863028	FALSE
ENSG00000204568	CTGTGGAATTCAAGCGACCG	chr6:31682877-31683871	84	223378	TRUE	0.124	0.15919434215669	FALSE
ENSG00000204568	CGGGATAGGACCCCAGCCGT	chr6:31928642-31929979	142	223320	TRUE	0.124	-0.101562661090878	FALSE
ENSG00000204568	CTCCCAGCGGCGAACGTGTC	chr6:31945607-31951356	43	223419	TRUE	0.124	0.192828409572904	FALSE
ENSG00000204568	CAGAGCTAACTATGGGCGTA	chr6:32129256-32129669	49	223413	TRUE	0.124	0.158243551757487	FALSE
ENSG00000204568	CAGCTGACTGTGAATGAGTG	chr6:32622509-32622789	105	223357	TRUE	0.124	-0.0984242110931	FALSE
ENSG00000204568	CTTGCTCAATATTCTTTGAC	chr6:33082767-33083042	50	223412	TRUE	0.124	0.199626312953705	FALSE
ENSG00000204568	GCTGCTATTCCTGGAGGGTC	chr6:33112210-33112672	25	223437	TRUE	0.124	-0.253530374292801	FALSE
ENSG00000204569	GAGGCGACCCGGCCCTCCGT	chr6:29887280-29888879	52	107772	TRUE	0.124	0.257565265142993	FALSE
ENSG00000204569	GGACGACACGCAGTTCGTGC	chr6:30006570-30007933	38	107786	TRUE	0.124	0.309988512789043	FALSE
ENSG00000204569	TATTGCCCTGCCATTAGCCT	chr6:30195391-30195892	37	107787	TRUE	0.124	-0.318276068642862	FALSE
ENSG00000204569	CTTTGAAGACTACAAGCGGG	chr6:30590211-30591236	18	107806	TRUE	0.124	-0.448157633772923	FALSE
ENSG00000204569	AGTGTGAAGGCATCAGCTGC	chr6:30652776-30653012	28	107796	TRUE	0.124	-0.415927997107032	FALSE
ENSG00000204569	GTGCAGATGGCACAGTTCTG	chr6:30837850-30838025	40	107784	TRUE	0.124	0.347316395116121	FALSE
ENSG00000204569	AGTTCGTGCCATGTGCAGTT	chr6:30843326-30843522	43	107781	TRUE	0.124	-0.25247460136456	FALSE
ENSG00000204569	CTGCCTATGCACTTGGGAGA	chr6:30843326-30843522	41	107783	TRUE	0.124	0.294603817840762	FALSE
ENSG00000204569	ACTGCTGTCGAGGCCTGCTG	chr6:31072588-31072809	69	107755	TRUE	0.124	-0.22335554590761	FALSE
ENSG00000204569	TGAGAGGCTAAGATCCTGAT	chr6:31086852-31087115	72	107752	TRUE	0.124	-0.208072903456972	FALSE
ENSG00000204569	AGTGGAGATAAGCGGGGCTT	chr6:31087560-31087877	38	107786	TRUE	0.124	0.381186794728111	FALSE
ENSG00000204569	GAGCATGTACGGCTGCGACG	chr6:31355791-31357656	47	107777	TRUE	0.124	-0.246041163266774	FALSE
ENSG00000204569	CTCCGTCGCAAAAACTTTCG	chr6:31400530-31400962	57	107767	TRUE	0.124	0.264644095782393	FALSE
ENSG00000204569	AGAGAGAGCATCGCCCAGAT	chr6:31491962-31492232	31	107793	TRUE	0.124	-0.367143396097261	FALSE
ENSG00000204569	GGTCCACTTACTTCACCCCA	chr6:31508898-31509553	82	107742	TRUE	0.124	-0.225683804650853	FALSE
ENSG00000204569	AAACACCCCAGCGTCTTCCC	chr6:31528277-31530194	51	107773	TRUE	0.124	-0.294302039704021	FALSE
ENSG00000204569	GGCTCTGAGGAGGTACTTGA	chr6:31558164-31558469	54	107770	TRUE	0.124	0.251137225343737	FALSE
ENSG00000204569	GAATAGTCCCTCCGAAGCCT	chr6:31631181-31632983	35	107789	TRUE	0.124	0.385122216146692	FALSE
ENSG00000204569	AAAGGAGGCGGCCAGTCCGT	chr6:31702534-31703582	39	107785	TRUE	0.124	-0.322893966441709	FALSE
ENSG00000204569	TTTCATGACCCAGGTAAGTG	chr6:31772888-31773174	48	107776	TRUE	0.124	-0.310191759572666	FALSE
ENSG00000204569	TTATTGGTAATGTTCTGGCC	chr6:31840063-31840910	17	107807	TRUE	0.124	0.475680053724123	FALSE
ENSG00000204569	GTATGGGTGGCTAATGACAT	chr6:31933757-31937257	35	107789	TRUE	0.124	0.362940921032804	FALSE
ENSG00000204569	TGTATGGGTGGCTAATGACA	chr6:31933757-31937257	32	107792	TRUE	0.124	-0.412995160719853	FALSE
ENSG00000204569	GAGCTGCACCCCCACCGATA	chr6:31982300-31983140	56	107768	TRUE	0.124	-0.270352677089846	FALSE
ENSG00000204569	AGGAGTCGAAGGCCCCCGGT	chr6:32011727-32012212	36	107788	TRUE	0.124	0.359164478852945	FALSE
ENSG00000204569	GGACCATGTACCGCGTTATG	chr6:32166448-32169512	42	107782	TRUE	0.124	-0.294418781188205	FALSE
ENSG00000204569	CCATAGCGGTAGGAATGGTG	chr6:32175777-32176333	58	107766	TRUE	0.124	0.287958453893275	FALSE
ENSG00000204569	TTATAGTGGGCGAGGTCTAT	chr6:32177110-32178719	76	107748	TRUE	0.124	0.237572758349095	FALSE
ENSG00000204569	CGAAGCGCACGGACTCCTCC	chr6:32583639-32584799	25	107799	TRUE	0.124	-0.404748916278321	FALSE
ENSG00000204569	AGGTATACTAAAAATGGGCT	chr6:32816993-32817234	13	107811	TRUE	0.124	-0.501071414864153	FALSE
ENSG00000204569	ACCTAAGACTTCAGTTACAA	chr6:32866897-32867503	36	107788	TRUE	0.124	-0.237844600276425	FALSE
ENSG00000204569	TAAGGCCACCCTCTCGGGGA	chr6:32952896-32953531	57	107767	TRUE	0.124	0.282036525685234	FALSE
ENSG00000204569	ACTTAGGCTTCCTAGTCTGA	chr6:33069402-33069630	30	107794	TRUE	0.124	0.390760054846769	FALSE
ENSG00000204569	GGAAAGACGCTTACCTCGGT	chr6:33091862-33092619	30	107794	TRUE	0.124	-0.276788493129677	FALSE
ENSG00000204569	TATCCTCTCTGGCGAGCACA	chr6:33123471-33124880	29	107795	TRUE	0.124	0.34867073753566	FALSE
ENSG00000204569	CTGAAATCTGGGCTTAGAAC	chr6:33148150-33148553	42	107782	TRUE	0.124	0.331112213892818	FALSE
ENSG00000204569	TTCTCATCGTCTTGTCCCCC	chr6:33172538-33173310	51	107773	TRUE	0.124	0.289529235212811	FALSE
ENSG00000204569	GAGTGAGCAGGGTGCTCGGG	chr6:33178894-33179564	24	107800	TRUE	0.124	-0.416690741352701	FALSE
ENSG00000204569	ATGCGGCAGCAGGGTAGAGG	chr6:33183035-33183424	47	107777	TRUE	0.124	0.271002401070392	FALSE
ENSG00000204574	TTTAGGGAAGAGATACCTCC	chr6:29702283-29703026	51	218347	TRUE	0.124	0.191341860800119	FALSE
ENSG00000204574	TTAGAAGTGACAGGGTGGTG	chr6:29924848-29925041	121	218277	TRUE	0.124	-0.105006151669382	FALSE
ENSG00000204574	GGGCGACCTGGCCCGTCCGT	chr6:29941886-29943609	77	218321	TRUE	0.124	0.11868553682963	FALSE
ENSG00000204574	ACCCCACCTCGTGCTAGTGC	chr6:30206874-30207955	59	218339	TRUE	0.124	-0.174439470182047	FALSE
ENSG00000204574	CCAATTACGTGGCGGACCTG	chr6:30325707-30327514	64	218334	TRUE	0.124	0.151322406131699	FALSE
ENSG00000204574	GGATCGTGAGAAAGAAGATC	chr6:30508894-30509757	71	218327	TRUE	0.124	0.153379524197609	FALSE
ENSG00000204574	GATCCCTACCAACCCACTGC	chr6:30515018-30515605	128	218270	TRUE	0.124	0.105320434775808	FALSE
ENSG00000204574	GATGGAACCTCACAATAAGG	chr6:30590211-30591236	62	218336	TRUE	0.124	-0.155222295164067	FALSE
ENSG00000204574	TCACTAAATTAGCGGGTCCT	chr6:30625977-30627634	63	218335	TRUE	0.124	0.158543034384094	FALSE
ENSG00000204574	TCAGTTGCCAGGACGCTAGG	chr6:30625977-30627634	60	218338	TRUE	0.124	-0.176086507736953	FALSE
ENSG00000204574	ACCTCACGGCCATACACTGG	chr6:30631690-30632204	107	218291	TRUE	0.124	-0.103841921362432	FALSE
ENSG00000204574	TCCGCTGACTCATGCTGCTC	chr6:30631690-30632204	66	218332	TRUE	0.124	0.136519793683101	FALSE
ENSG00000204574	CTTCTGTCTGTGGACCTACT	chr6:30763624-30764557	52	218346	TRUE	0.124	-0.173177961491886	FALSE
ENSG00000204574	AATGATCTCTTCTTATGCTG	chr6:30838353-30838890	86	218312	TRUE	0.124	-0.13368358658079	FALSE
ENSG00000204574	TGCCTATGCACTTGGGAGAA	chr6:30843326-30843522	78	218320	TRUE	0.124	0.136764227219389	FALSE
ENSG00000204574	CCTCCCTCATCTTGCTAACT	chr6:30855845-30856055	59	218339	TRUE	0.124	-0.144224566189146	FALSE
ENSG00000204574	TCAGCTATGCCTAATGACCC	chr6:30855845-30856055	55	218343	TRUE	0.124	-0.201714416951678	FALSE
ENSG00000204574	AGGGGACTTCCGAGAGAAAA	chr6:30875359-30875732	52	218346	TRUE	0.124	0.172686567656664	FALSE
ENSG00000204574	GGCCATAAAGAGCTAAAGGT	chr6:30974157-30976681	31	218367	TRUE	0.124	-0.223201375691954	FALSE
ENSG00000204574	TCCACCGTTGGTTAAGGTCT	chr6:31131382-31133381	65	218333	TRUE	0.124	0.155972332611155	FALSE
ENSG00000204574	GATTCCGCCGGCCTGGTTGC	chr6:31180432-31187807	40	218358	TRUE	0.124	-0.150472974767246	FALSE
ENSG00000204574	TCTAGAACCCGACACCCAAT	chr6:31270985-31272710	96	218302	TRUE	0.124	-0.121126598873055	FALSE
ENSG00000204574	GAGTCACTACTGCTCCTGCC	chr6:31508898-31509553	75	218323	TRUE	0.124	0.151786413230538	FALSE
ENSG00000204574	GTGCAGTAATTAGATTATCA	chr6:31510507-31513057	55	218343	TRUE	0.124	0.167218766768795	FALSE
ENSG00000204574	ACAGGCGATGGTCTGGTCGC	chr6:31541111-31542661	74	218324	TRUE	0.124	-0.152002619121707	FALSE
ENSG00000204574	GAAGGAAGGGAAGCTAAGGG	chr6:31541761-31541994	5	218393	TRUE	0.124	-0.424089826787701	FALSE
ENSG00000204574	TTGGGAGAGACACTCGGTGC	chr6:31546358-31547231	61	218337	TRUE	0.124	0.166102037363105	FALSE
ENSG00000204574	ACTGAGCTTGGGTCCCCCTT	chr6:31551431-31551649	99	218299	TRUE	0.124	0.118945812061011	FALSE
ENSG00000204574	AACTAAGTGGTCTCATTCTT	chr6:31563051-31563662	67	218331	TRUE	0.124	-0.143378031402025	FALSE
ENSG00000204574	ATAAAGGGACCTGAGCGTCC	chr6:31571859-31572562	58	218340	TRUE	0.124	-0.172252388298675	FALSE
ENSG00000204574	CCCCCCTCGGAATCGGAGCA	chr6:31573932-31575931	88	218310	TRUE	0.124	-0.135376261998772	FALSE
ENSG00000204574	GATGCTATAGGGAACGGGCT	chr6:31592513-31593395	35	218363	TRUE	0.124	0.206015554642921	FALSE
ENSG00000204574	ACCTCAGAACAGCGCAACGG	chr6:31728778-31730584	106	218292	TRUE	0.124	0.148754119219799	FALSE
ENSG00000204574	CTGGATTATTCCAATGGGGC	chr6:31762763-31764032	48	218350	TRUE	0.124	-0.157231002673226	FALSE
ENSG00000204574	CCGGGGCCAAGAAACCCGAG	chr6:31765928-31766802	140	218258	TRUE	0.124	-0.100821769505051	FALSE
ENSG00000204574	ATACGGCATCTACTACTGCT	chr6:31870397-31871573	63	218335	TRUE	0.124	-0.16875493476619	FALSE
ENSG00000204574	CTGCATGTACCCACGCGTCC	chr6:31888461-31889457	76	218322	TRUE	0.124	-0.170150591926466	FALSE
ENSG00000204574	CAAGGCTGAGATGGCGTGTG	chr6:31923019-31923477	53	218345	TRUE	0.124	0.186725726864831	FALSE
ENSG00000204574	TGCTCAGGGTGCTACACCAG	chr6:31927370-31928524	190	218208	TRUE	0.124	-0.0831684969510018	FALSE
ENSG00000204574	TAGACTCCTAGCGGGTCATC	chr6:32002562-32003711	69	218329	TRUE	0.124	0.140713207647272	FALSE
ENSG00000204574	TAAGACATTCCCCTGGGCGG	chr6:32073209-32073641	127	218271	TRUE	0.124	0.120580023739772	FALSE
ENSG00000204574	TCAGTGTTGGAGTACCCCCC	chr6:32162807-32166231	51	218347	TRUE	0.124	-0.183260217877606	FALSE
ENSG00000204574	ACCTAGGGTGAGAGATATTT	chr6:32288494-32288971	125	218273	TRUE	0.124	-0.105690505545742	FALSE
ENSG00000204574	TACTTGAGAAGTTCCAATTG	chr6:32288494-32288971	69	218329	TRUE	0.124	0.131727135800814	FALSE
ENSG00000204574	AAAGGGCTTGAGATATATCT	chr6:32324390-32324675	66	218332	TRUE	0.124	0.15411799945905	FALSE
ENSG00000204574	CACGTCGCTGTCGAAGCGCA	chr6:32583639-32584799	73	218325	TRUE	0.124	0.15823613696431	FALSE
ENSG00000204574	ATTGTCCTATGACAATCAGC	chr6:32609751-32610407	32	218366	TRUE	0.124	-0.233491176414679	FALSE
ENSG00000204574	TCCAGTCATTTGCCTCCAGC	chr6:32622509-32622789	32	218366	TRUE	0.124	-0.203820442902434	FALSE
ENSG00000204574	TAAAGCATTTAGGGCGGTCT	chr6:32982865-32983834	73	218325	TRUE	0.124	-0.160495411820855	FALSE
ENSG00000204574	TGATGCACTTAAGATGACGG	chr6:33075566-33076192	59	218339	TRUE	0.124	0.16696456131714	FALSE
ENSG00000204574	ACAGGTCTCATTCCCTGAGC	chr6:33136422-33136837	86	218312	TRUE	0.124	-0.163452912692824	FALSE
ENSG00000204574	AGAGACCCCTCCTAAGACGC	chr6:33199885-33200000	73	218325	TRUE	0.124	-0.145030071359877	FALSE
ENSG00000204576	CGCGGAAGCGCCGCCAAATG	chr6:29748405-29749554	17	34211	TRUE	0.124	0.541796708126274	FALSE
ENSG00000204576	TGGGCCTTCGCGGCTCCGCT	chr6:29748405-29749554	10	34218	TRUE	0.124	-0.717516175367778	FALSE
ENSG00000204576	GAGCCCCGGTACATCGCAGT	chr6:29926083-29927564	22	34206	TRUE	0.124	0.4654375945862	FALSE
ENSG00000204576	GGAGCAGCAGACAGCCTACC	chr6:29934071-29934293	13	34215	TRUE	0.124	0.570598079609736	FALSE
ENSG00000204576	TTGTGAGGTACACAGTGCCT	chr6:30037221-30037673	18	34210	TRUE	0.124	0.615263488585599	FALSE
ENSG00000204576	CCCAGAAGGGTGATGCAGAT	chr6:30147145-30147402	14	34214	TRUE	0.124	-0.568809347859909	FALSE
ENSG00000204576	GATAGTGACCGGCTCCCTCA	chr6:30160564-30160874	14	34214	TRUE	0.124	0.613214406359823	FALSE
ENSG00000204576	TACCAGGTGAGTCTGCGACA	chr6:30344242-30345731	4	34224	TRUE	0.124	1.00978723413498	FALSE
ENSG00000204576	ACTCACCCTGCCGGCAAGCT	chr6:30480607-30480869	9	34219	TRUE	0.124	-0.735364652468517	FALSE
ENSG00000204576	TTAAATCTTATTGTATGAAC	chr6:30646087-30646314	12	34216	TRUE	0.124	0.62505674196766	FALSE
ENSG00000204576	GGCATCGATTTCCTATGGTT	chr6:30781581-30782706	19	34209	TRUE	0.124	0.546927589776606	FALSE
ENSG00000204576	CATTCCTGTGGGTGTGTGTC	chr6:30829685-30830050	10	34218	TRUE	0.124	-0.65670761838897	FALSE
ENSG00000204576	TAGCTGCCGGTCTTAGTGAA	chr6:30844084-30844576	22	34206	TRUE	0.124	0.506038767433092	FALSE
ENSG00000204576	ACAGTCACCCTCTGTTGATA	chr6:30844980-30845510	8	34220	TRUE	0.124	-0.781722787178932	FALSE
ENSG00000204576	GGGCAGCTGCGGGGCTATTT	chr6:30877493-30878082	26	34202	TRUE	0.124	0.436878774713808	FALSE
ENSG00000204576	ATGAGTCAACTGTTGGCTAC	chr6:30974157-30976681	7	34221	TRUE	0.124	-0.749044409405208	FALSE
ENSG00000204576	AAACCCTCCCCTACACCAGG	chr6:30974571-30974809	31	34197	TRUE	0.124	0.394017670924448	FALSE
ENSG00000204576	CAGGTGGCCACAGTAAAGTC	chr6:31053801-31054266	11	34217	TRUE	0.124	0.707535738053227	FALSE
ENSG00000204576	TAGAGCTGCTGCGGGATTGA	chr6:31169199-31170261	4	34224	TRUE	0.124	0.92633080485175	FALSE
ENSG00000204576	AATTTAAAGATCCAATACGA	chr6:31637209-31638951	12	34216	TRUE	0.124	0.653589994854308	FALSE
ENSG00000204576	CTTCTTGCAGCGCTACTACG	chr6:31644432-31646581	11	34217	TRUE	0.124	-0.573507449700747	FALSE
ENSG00000204576	TGTGCCGCTCCCAGCGACAA	chr6:31664701-31666410	4	34224	TRUE	0.124	-0.866205624612079	FALSE
ENSG00000204576	AACGTTATATTGCTGGACGG	chr6:31665807-31669106	35	34193	TRUE	0.124	0.375624904488937	FALSE
ENSG00000204576	CTCGCAAAGCCTCTAGTCGT	chr6:31682877-31683871	7	34221	TRUE	0.124	0.793645291234016	FALSE
ENSG00000204576	CCCACAGTACTATGGGCTCA	chr6:31710646-31710912	19	34209	TRUE	0.124	0.538038884147965	FALSE
ENSG00000204576	CCCTTACACAGGAATCCTTC	chr6:31718391-31718642	11	34217	TRUE	0.124	-0.575076650841936	FALSE
ENSG00000204576	GTAACCTGAGTCGCTACAGG	chr6:31739606-31740673	20	34208	TRUE	0.124	0.484376796961521	FALSE
ENSG00000204576	TCGAGTTTCCGGCGTCCGGA	chr6:31814206-31817021	7	34221	TRUE	0.124	-0.684146524004613	FALSE
ENSG00000204576	ACAGTTGCACCTTGTCACCT	chr6:31840063-31840910	18	34210	TRUE	0.124	0.481075851520054	FALSE
ENSG00000204576	AACCCAAGGGAGGATTATCT	chr6:31948750-31949416	12	34216	TRUE	0.124	0.653282465895852	FALSE
ENSG00000204576	ACACTCTGGAAGCCCACTAT	chr6:32055182-32057181	21	34207	TRUE	0.124	0.47077537694379	FALSE
ENSG00000204576	CAACTCCAAATGGTCCGCAT	chr6:32067157-32069156	17	34211	TRUE	0.124	0.532051289850871	FALSE
ENSG00000204576	TCGGCCACATGGAGCTTACT	chr6:32109687-32111103	16	34212	TRUE	0.124	0.492877396044139	FALSE
ENSG00000204576	TGGGCCCATAGCGGTAGGAA	chr6:32175777-32176333	9	34219	TRUE	0.124	0.751092983601836	FALSE
ENSG00000204576	CCCTCATGGTTGGGTTAAAC	chr6:32212080-32212272	15	34213	TRUE	0.124	0.553947178048892	FALSE
ENSG00000204576	CCCGGACAGAAGGTGCTCCG	chr6:32244547-32245969	9	34219	TRUE	0.124	-0.736802012300531	FALSE
ENSG00000204576	AGATGACGCATCTGTTGCTA	chr6:32439511-32440091	7	34221	TRUE	0.124	-0.711040366061424	FALSE
ENSG00000204576	GTCAGTAGAGCTCGGGAGTG	chr6:32439511-32440091	12	34216	TRUE	0.124	-0.585472299200089	FALSE
ENSG00000204576	CCAGCAGCCTGCTGTCCTAT	chr6:32614485-32614951	17	34211	TRUE	0.124	-0.56645203193361	FALSE
ENSG00000204576	TTTAGGAATTCCGGCTAAAC	chr6:32981697-32982715	8	34220	TRUE	0.124	-0.739405267079076	FALSE
ENSG00000204576	CCATTGTTCCTCCCAGAAGG	chr6:33136422-33136837	19	34209	TRUE	0.124	0.529916852789682	FALSE
ENSG00000204580	AACCACAAATCAGGCCGGAC	chr11:17719290-17719635	44	219079	TRUE	0.124	0.187921540551761	FALSE
ENSG00000204580	AAGAGAGTGTTTGCAAAAGG	chr3:181711915-181712221	149	218974	TRUE	0.124	0.113105585811156	FALSE
ENSG00000204580	TTGAAAGTAGGGGTTGGTCA	chr6:29758782-29759248	46	219077	TRUE	0.124	-0.1951999624988	FALSE
ENSG00000204580	ATAGTTGCCTCCCAGTGTAG	chr6:29760264-29760749	134	218989	TRUE	0.124	0.114691530971923	FALSE
ENSG00000204580	GCGGAGGTGGCGAATCCCTA	chr6:29887280-29888879	122	219001	TRUE	0.124	-0.119605322075897	FALSE
ENSG00000204580	ACCGGAGCACACGGAACATC	chr6:29926083-29927564	65	219058	TRUE	0.124	0.165524851621271	FALSE
ENSG00000204580	CCTATTGCTGTGGGGACTAT	chr6:29975001-29975708	112	219011	TRUE	0.124	0.124716161620436	FALSE
ENSG00000204580	CCCACTTGCACTGTTTAGGG	chr6:30195391-30195892	141	218982	TRUE	0.124	0.108183152332079	FALSE
ENSG00000204580	TTCATCAGTAGGGGCTGAAC	chr6:30195391-30195892	60	219063	TRUE	0.124	-0.164360680231513	FALSE
ENSG00000204580	ATAGCCGGGAGATTACGGGG	chr6:30212915-30213890	47	219076	TRUE	0.124	0.201708336158545	FALSE
ENSG00000204580	TGGCACACTTCAGTGTCATT	chr6:30614391-30614769	48	219075	TRUE	0.124	-0.190710514889332	FALSE
ENSG00000204580	TTATCCCCAAACTGAGAGGT	chr6:30614391-30614769	20	219103	TRUE	0.124	-0.352822086078067	FALSE
ENSG00000204580	CAATCAAGGCGTGACAAAAA	chr6:30707151-30707854	92	219031	TRUE	0.124	-0.130043289307532	FALSE
ENSG00000204580	GGGAGTAAGTCCTTGGGCAT	chr6:30757410-30757958	104	219019	TRUE	0.124	-0.117436410549772	FALSE
ENSG00000204580	ACATGTTCTCGAATCCCACC	chr6:30763624-30764557	111	219012	TRUE	0.124	-0.152157428062961	FALSE
ENSG00000204580	TTCCTGAACAGTGATTACAT	chr6:30765581-30765804	104	219019	TRUE	0.124	-0.152658188799933	FALSE
ENSG00000204580	AATTAGAGCCTAGCTCTGCG	chr6:30974157-30976681	83	219040	TRUE	0.124	-0.163693716826582	FALSE
ENSG00000204580	CACCAAGAACTGCGGAGGGC	chr6:30974571-30974809	55	219068	TRUE	0.124	0.194775219119522	FALSE
ENSG00000204580	GGCCAGTTGGGCGTTGTTCC	chr6:31114273-31115546	66	219057	TRUE	0.124	-0.167012565789559	FALSE
ENSG00000204580	GCCACCCCTCTTATCTTGCG	chr6:31126809-31127048	92	219031	TRUE	0.124	0.123411131664236	FALSE
ENSG00000204580	TGCAGTCCTACTAACCTGCT	chr6:31214378-31214740	113	219010	TRUE	0.124	-0.127680242039683	FALSE
ENSG00000204580	CACCGAACAATGGACAGAAG	chr6:31216413-31216739	104	219019	TRUE	0.124	-0.135611196383112	FALSE
ENSG00000204580	GCGTCCGCCGGGAGCAGGTC	chr6:31399621-31400348	52	219071	TRUE	0.124	0.210653170426008	FALSE
ENSG00000204580	GGACCCAGGGCGCCGTAAGA	chr6:31497782-31499781	81	219042	TRUE	0.124	-0.136608264640448	FALSE
ENSG00000204580	GTGGACAAGACCCCAGTGTA	chr6:31558756-31559619	20	219103	TRUE	0.124	-0.333350557034848	FALSE
ENSG00000204580	GCTGGGCATTGTCCTAAGGC	chr6:31568100-31568377	49	219074	TRUE	0.124	-0.204761139454587	FALSE
ENSG00000204580	CACTCCTCAGATGGGCCCCG	chr6:31589309-31589721	83	219040	TRUE	0.124	0.155179121368803	FALSE
ENSG00000204580	AACTGGGACATCTTCCGACA	chr6:31592513-31593395	69	219054	TRUE	0.124	-0.182770001607068	FALSE
ENSG00000204580	ACGCAGCGTAGGCATTCTTC	chr6:31618257-31620457	84	219039	TRUE	0.124	-0.146519521227358	FALSE
ENSG00000204580	CGCACAGCGCCCGGACGCGT	chr6:31660259-31661159	22	219101	TRUE	0.124	-0.271957951122206	FALSE
ENSG00000204580	TCTTCCGTACTCAGTGTAAT	chr6:31691466-31692043	50	219073	TRUE	0.124	0.180249505989993	FALSE
ENSG00000204580	CCCTTGACGTCAGCCCGTAC	chr6:31702534-31703582	98	219025	TRUE	0.124	0.131596049049787	FALSE
ENSG00000204580	CCCCACAGTACTATGGGCTC	chr6:31710646-31710912	41	219082	TRUE	0.124	0.211940803262326	FALSE
ENSG00000204580	CCCTGAAGGATTCCTGTGTA	chr6:31718391-31718642	129	218994	TRUE	0.124	-0.117034559282156	FALSE
ENSG00000204580	GCGCATGTGCTTTCTAAAGT	chr6:31750303-31751126	65	219058	TRUE	0.124	0.161104280070114	FALSE
ENSG00000204580	ACATGTAGTAGGGCCGGTCC	chr6:31862478-31864168	50	219073	TRUE	0.124	-0.194244737851277	FALSE
ENSG00000204580	AGACACAGCACATTGTGGTA	chr6:31919609-31920093	75	219048	TRUE	0.124	-0.155409726508227	FALSE
ENSG00000204580	TTAGGAGCACATTTAGTTGT	chr6:31972971-31973326	51	219072	TRUE	0.124	-0.187917344320542	FALSE
ENSG00000204580	TATTACGAGATGGGTTTCTC	chr6:31982300-31983140	64	219059	TRUE	0.124	-0.160554292400991	FALSE
ENSG00000204580	CCCTGGTAGAAACTGAGCAT	chr6:32116811-32117036	47	219076	TRUE	0.124	0.183895183594316	FALSE
ENSG00000204580	ATCGTTCCCGCTCCTATGCC	chr6:32118702-32120068	42	219081	TRUE	0.124	-0.224227344073038	FALSE
ENSG00000204580	GAACAGAATTTGGCGCGGTC	chr6:32129978-32130841	62	219061	TRUE	0.124	0.172010520340889	FALSE
ENSG00000204580	TGCTGCTGCTCCTCCGTATC	chr6:32162807-32166231	132	218991	TRUE	0.124	0.132102688973962	FALSE
ENSG00000204580	CAGGAGTACGGGCCACCCGA	chr6:32166448-32169512	88	219035	TRUE	0.124	0.15655001170844	FALSE
ENSG00000204580	TATTACCACGTCAGAGGGTG	chr6:32397672-32397840	163	218960	TRUE	0.124	-0.100323113417462	FALSE
ENSG00000204580	GGAAGACAGGCGCGCCGCGG	chr6:32521797-32522141	129	218994	TRUE	0.124	0.108670208539632	FALSE
ENSG00000204580	AAGAGCACAAGTATATTCTC	chr6:32622509-32622789	39	219084	TRUE	0.124	-0.227339995957807	FALSE
ENSG00000204580	ATCCCATTTGAACTGCTTCT	chr6:32692104-32692347	74	219049	TRUE	0.124	0.136591946782118	FALSE
ENSG00000204580	ATTACTGTCAGTGATTCTGC	chr6:32816993-32817234	62	219061	TRUE	0.124	-0.178836912720583	FALSE
ENSG00000204580	AAGACTCTTGATCAAGAGGG	chr6:32829550-32829856	31	219092	TRUE	0.124	-0.244255180196442	FALSE
ENSG00000204580	TGCTTCTGAAGAAATTATGG	chr6:32933624-32934051	117	219006	TRUE	0.124	0.107865219221187	FALSE
ENSG00000204580	CTTTGGGTAGGCTCCTTTAA	chr6:33123471-33124880	48	219075	TRUE	0.124	-0.195571572310289	FALSE
ENSG00000204580	ACTCTGGAGACGCCAAGCAC	chr6:33175635-33175999	81	219042	TRUE	0.124	-0.157939237146973	FALSE
ENSG00000204580	CAGGAGAATAAACCGGTGCT	chr6:33175635-33175999	81	219042	TRUE	0.124	0.163466223223177	FALSE
ENSG00000204590	GCTTCCTGAAATATGACCCT	chr6:29758782-29759248	7	12177	TRUE	0.124	0.842779899644879	FALSE
ENSG00000204590	TCCATCCAGTAGGAGGTGTA	chr6:30121511-30121989	9	12175	TRUE	0.124	0.826527654078483	FALSE
ENSG00000204590	TGGTGGACACAGACACTCTA	chr6:30711844-30712032	7	12177	TRUE	0.124	0.730389233122655	FALSE
ENSG00000204590	TGCAGAGAGCTCCAGCGCAA	chr6:30720841-30721102	9	12175	TRUE	0.124	0.841319959680493	FALSE
ENSG00000204590	ACAGCGACGTCAAGCGCTTT	chr6:30913634-30915262	8	12176	TRUE	0.124	0.847629034157745	FALSE
ENSG00000204590	CTTGTATAGCCACAAAGGCA	chr6:30935143-30935338	4	12180	TRUE	0.124	-1.0531477118353	FALSE
ENSG00000204590	GCTATGCAAAAGTGGACCAC	chr6:31001216-31001927	6	12178	TRUE	0.124	0.855621859941755	FALSE
ENSG00000204590	TTCCTGCACGTCCTCTGAGG	chr6:31008274-31008455	4	12180	TRUE	0.124	-1.07799612807784	FALSE
ENSG00000204590	CGGTGCTTCTCTTCAGATTG	chr6:31042790-31043131	3	12181	TRUE	0.124	-1.10699434726897	FALSE
ENSG00000204590	TGTTCAGTATTCACCAGTAG	chr6:31058176-31058760	12	12172	TRUE	0.124	0.795697772150338	FALSE
ENSG00000204590	CCACTGATGGGCCCTGCCGC	chr6:31079616-31080107	3	12181	TRUE	0.124	-1.20519122516065	FALSE
ENSG00000204590	AAGAGGCGTGTGAAGTCCAG	chr6:31152858-31153057	6	12178	TRUE	0.124	0.957005372161557	FALSE
ENSG00000204590	TTGTGGCTTCAGTGAGCTCA	chr6:31192567-31192812	6	12178	TRUE	0.124	0.934352051736816	FALSE
ENSG00000204590	GAGTGGACAAGATTACTCTG	chr6:31227161-31227587	7	12177	TRUE	0.124	0.84523023392406	FALSE
ENSG00000204590	AAACACCCCAGCGTCTTCCC	chr6:31528277-31530194	10	12174	TRUE	0.124	0.670918043463745	FALSE
ENSG00000204590	GACTGTGGTCCGGTGGGCCC	chr6:31560306-31560752	4	12180	TRUE	0.124	1.18854110850248	FALSE
ENSG00000204590	AGTTGTATCTTGCGGATGCT	chr6:31580307-31582306	9	12175	TRUE	0.124	0.805764121317831	FALSE
ENSG00000204590	TTGGAGCAAGAGAACTTGGC	chr6:31706742-31706917	6	12178	TRUE	0.124	0.954261525640808	FALSE
ENSG00000204590	CTCCACTGCTGCTACAAGAC	chr6:31710646-31710912	3	12181	TRUE	0.124	-1.25957585228667	FALSE
ENSG00000204590	TCAGCATTAACTAGCTCACG	chr6:31840063-31840910	7	12177	TRUE	0.124	0.936452824855508	FALSE
ENSG00000204590	TTACACCTTCACACGCACTA	chr6:31898032-31900031	3	12181	TRUE	0.124	-1.15093614921098	FALSE
ENSG00000204590	CCAGCCACTGTTTGTCCAGT	chr6:31945771-31946245	8	12176	TRUE	0.124	0.808418112911624	FALSE
ENSG00000204590	GCACCTCCGGGTAACTGTAG	chr6:32087832-32091781	8	12176	TRUE	0.124	0.893378457371908	FALSE
ENSG00000204590	ACCTAGGGTGAGAGATATTT	chr6:32288494-32288971	11	12173	TRUE	0.124	0.685170175191434	FALSE
ENSG00000204590	AAGAGTACGGGAAATAAGAG	chr6:32700385-32701020	8	12176	TRUE	0.124	0.917271192144634	FALSE
ENSG00000204590	TAGAGCTAGATACTAGAATA	chr6:32933624-32934051	7	12177	TRUE	0.124	0.955513263280522	FALSE
ENSG00000204590	TTCCAGTATTCCCTGTCAGT	chr6:33183035-33183424	9	12175	TRUE	0.124	0.727842374777962	FALSE
ENSG00000204592	GGGGCAGCCCGGCATGCCTA	chr6:29760264-29760749	75	106140	TRUE	0.124	0.202393427473693	FALSE
ENSG00000204592	TGGTGACGTCGCGTTCTCCC	chr6:29850094-29850626	52	106163	TRUE	0.124	0.295096619564572	FALSE
ENSG00000204592	CCCTCAAGGTGCCGGTTCCC	chr6:29863832-29864500	19	106196	TRUE	0.124	-0.431945476537915	FALSE
ENSG00000204592	TGACAGGGTGGTGGGGACTA	chr6:29924848-29925041	32	106183	TRUE	0.124	0.320559756761205	FALSE
ENSG00000204592	TGACGGCCATCCTCGGCGTC	chr6:29941886-29943609	99	106116	TRUE	0.124	0.225714978409083	FALSE
ENSG00000204592	GCTGAGAACACGCGGACTCC	chr6:29975001-29975708	24	106191	TRUE	0.124	-0.405886157064777	FALSE
ENSG00000204592	CAAACCTCCCCGTAGCGTCG	chr6:30074348-30076389	30	106185	TRUE	0.124	0.343309089899626	FALSE
ENSG00000204592	GCAAGGCCAGCACTAGCACG	chr6:30206874-30207955	16	106199	TRUE	0.124	-0.448937630841448	FALSE
ENSG00000204592	AAGCTCCATTAATGCTTCAA	chr6:30238308-30239117	26	106189	TRUE	0.124	0.317043423652769	FALSE
ENSG00000204592	CTGCCTAGATAACGCGACGC	chr6:30357430-30358526	26	106189	TRUE	0.124	0.403254042492942	FALSE
ENSG00000204592	CATTGAGCACCACCAGCACT	chr6:30363554-30363784	39	106176	TRUE	0.124	0.335917868190896	FALSE
ENSG00000204592	CCTCCCTGGCGTTTCCTCGC	chr6:30463701-30464128	37	106178	TRUE	0.124	0.287428074291472	FALSE
ENSG00000204592	AGGGCTCATATGCCTGCAGT	chr6:30515018-30515605	14	106201	TRUE	0.124	-0.472760875893683	FALSE
ENSG00000204592	CTTCTACCCAAAGATAGGCA	chr6:30563246-30563598	32	106183	TRUE	0.124	-0.333717911080822	FALSE
ENSG00000204592	ATGCGGGATCAGAGCCCCAA	chr6:30685474-30685641	39	106176	TRUE	0.124	0.279223866596801	FALSE
ENSG00000204592	CCCGAGCCTCCAGAGGCCTC	chr6:30685474-30685641	29	106186	TRUE	0.124	-0.386646691800727	FALSE
ENSG00000204592	GTACCTTCTGGGAGCCAGTC	chr6:30707151-30707854	35	106180	TRUE	0.124	-0.362385070698111	FALSE
ENSG00000204592	TGGGTCGCGACCGTTACTGG	chr6:30716974-30717822	21	106194	TRUE	0.124	0.43992607206942	FALSE
ENSG00000204592	GACTCCTCCAGAGTAGAGCT	chr6:30724917-30725281	29	106186	TRUE	0.124	0.364448105800478	FALSE
ENSG00000204592	TGGAGCACATGGAAATGCCC	chr6:30988472-30988856	36	106179	TRUE	0.124	0.322260958994769	FALSE
ENSG00000204592	CTCTCGTTCCATCTGGTCAC	chr6:31008274-31008455	70	106145	TRUE	0.124	-0.239845061818856	FALSE
ENSG00000204592	TGTAGTAAAAATGCACATCA	chr6:31044219-31044616	31	106184	TRUE	0.124	-0.369762454247359	FALSE
ENSG00000204592	GTCATGAGTCTCGATTTCCT	chr6:31114273-31115546	40	106175	TRUE	0.124	0.308492163214108	FALSE
ENSG00000204592	GATAGTCAATCAGGGGTCTC	chr6:31203315-31204537	29	106186	TRUE	0.124	0.32044598350856	FALSE
ENSG00000204592	TGAGATCCGCCCCCAGCACC	chr6:31498750-31499105	41	106174	TRUE	0.124	-0.302641155331394	FALSE
ENSG00000204592	ACCCAGTGGATTGGCAGGAC	chr6:31522833-31523158	50	106165	TRUE	0.124	-0.248841895494674	FALSE
ENSG00000204592	GACAGGGAGGGCACGCCTCT	chr6:31559695-31560201	37	106178	TRUE	0.124	0.341954303301586	FALSE
ENSG00000204592	GGCTAGCTAAGCGTGTGAGG	chr6:31592513-31593395	39	106176	TRUE	0.124	-0.322133427129275	FALSE
ENSG00000204592	TAGTACCAGTACCGCTGTGG	chr6:31650807-31653131	39	106176	TRUE	0.124	-0.293834555814326	FALSE
ENSG00000204592	AGTAGGCACATCAGGGACCG	chr6:31686527-31686872	28	106187	TRUE	0.124	-0.331957719121039	FALSE
ENSG00000204592	TCTTCCGTACTCAGTGTAAT	chr6:31691466-31692043	27	106188	TRUE	0.124	0.383049822534718	FALSE
ENSG00000204592	TACAAGATACATATTGCAGC	chr6:31749537-31749955	22	106193	TRUE	0.124	-0.384022704188484	FALSE
ENSG00000204592	TTCGTTCTCATGAAGTATCC	chr6:31762763-31764032	32	106183	TRUE	0.124	0.365847186689863	FALSE
ENSG00000204592	CTAGCCAGACCACACTTACC	chr6:31772888-31773174	36	106179	TRUE	0.124	-0.367824634581733	FALSE
ENSG00000204592	TGGTCTGGCTAGGACAGTAG	chr6:31772888-31773174	45	106170	TRUE	0.124	0.303510025772847	FALSE
ENSG00000204592	AGGGCCTCATCGGACCATTA	chr6:31776485-31778192	35	106180	TRUE	0.124	0.325845457985871	FALSE
ENSG00000204592	GAGTGACTCCCGCGGTCCCA	chr6:31826877-31828644	59	106156	TRUE	0.124	0.267064294561976	FALSE
ENSG00000204592	ATGTGACTCATCAGGGCAGA	chr6:31882412-31882682	33	106182	TRUE	0.124	0.308619573192724	FALSE
ENSG00000204592	TGCTTACAATTTCCGTGGGC	chr6:31898032-31900031	34	106181	TRUE	0.124	-0.380723823406605	FALSE
ENSG00000204592	AAACATAACTTGTGTGCACT	chr6:31908818-31909158	29	106186	TRUE	0.124	0.306145407101472	FALSE
ENSG00000204592	TATCCCGGGAGTTGTCGTTC	chr6:31933757-31937257	15	106200	TRUE	0.124	-0.510173656140212	FALSE
ENSG00000204592	GAGGGAGCTGTTTGGTGGGT	chr6:32103513-32103696	28	106187	TRUE	0.124	0.36556226665012	FALSE
ENSG00000204592	GGCTCGGCTGCAAGCAGTAC	chr6:32118702-32120068	38	106177	TRUE	0.124	0.28563596956368	FALSE
ENSG00000204592	CAATTGGGCCTGCATCATGA	chr6:32184448-32184654	28	106187	TRUE	0.124	0.320792725146386	FALSE
ENSG00000204592	AGACCCTGCAGCGTGAGCAG	chr6:32397672-32397840	36	106179	TRUE	0.124	-0.377778672607607	FALSE
ENSG00000204592	TGCAACGCCCTCTACAGTCC	chr6:32692104-32692347	42	106173	TRUE	0.124	-0.341646704874819	FALSE
ENSG00000204592	ACTGTCGACGTCACACGACC	chr6:32843667-32845108	26	106189	TRUE	0.124	-0.371910732017432	FALSE
ENSG00000204592	CTGTCGACGTCACACGACCT	chr6:32843667-32845108	33	106182	TRUE	0.124	-0.340920139398387	FALSE
ENSG00000204592	TGGTTCATGGACTACATCAG	chr6:32866897-32867503	48	106167	TRUE	0.124	0.302779062522886	FALSE
ENSG00000204592	AGTACCATCATGTGATTATA	chr6:33136422-33136837	34	106181	TRUE	0.124	0.305115930095229	FALSE
ENSG00000204599	ATCGCGCTCCACCCCGGACT	chr6:29752307-29753422	47	72772	TRUE	0.124	0.317011552729333	FALSE
ENSG00000204599	CACAGCCCAAATGCAGGTTA	chr6:29812946-29813558	11	72808	TRUE	0.124	-0.57924312505185	FALSE
ENSG00000204599	CCGTTACAACTGCCTGTGCT	chr6:30288810-30289200	21	72798	TRUE	0.124	-0.447117144625943	FALSE
ENSG00000204599	TCTGTGAAGAACTACGACTA	chr6:30515018-30515605	42	72777	TRUE	0.124	0.270912224279499	FALSE
ENSG00000204599	TCCAAACCTCATTATAGCCC	chr6:30532361-30533007	10	72809	TRUE	0.124	-0.651832178125184	FALSE
ENSG00000204599	CCCGGTGCTATTTCCGCTTC	chr6:30570784-30571978	37	72782	TRUE	0.124	0.336654969400307	FALSE
ENSG00000204599	CAAGCCCTGATCCTTGACCT	chr6:30652776-30653012	22	72797	TRUE	0.124	-0.415716543954404	FALSE
ENSG00000204599	CCACATCCTGAGCACAGATC	chr6:30682482-30683008	43	72776	TRUE	0.124	0.331063765743065	FALSE
ENSG00000204599	CTGGCTCCCAGAAGGTACGG	chr6:30707151-30707854	50	72769	TRUE	0.124	0.282079957784216	FALSE
ENSG00000204599	AGAATCCGTGAACGTAATAA	chr6:30767368-30767935	20	72799	TRUE	0.124	-0.438140019923648	FALSE
ENSG00000204599	CCTTCCTGCAAGCAGGCCGG	chr6:30793355-30794059	34	72785	TRUE	0.124	0.388005215407443	FALSE
ENSG00000204599	GGAGTTCCCTGAGAGGATTA	chr6:30839707-30840061	22	72797	TRUE	0.124	-0.477596290898481	FALSE
ENSG00000204599	CTATATTCGATGGGTGGAGG	chr6:30844980-30845510	29	72790	TRUE	0.124	0.377408846826813	FALSE
ENSG00000204599	AGCAGGCCTCGTAACTCGCA	chr6:30955076-30956481	22	72797	TRUE	0.124	-0.473326678619212	FALSE
ENSG00000204599	GCCCTCGGGGAGTACACCTC	chr6:30955076-30956481	23	72796	TRUE	0.124	-0.420610293822476	FALSE
ENSG00000204599	AGGTGTAGATGTTATCACAG	chr6:30964039-30964778	17	72802	TRUE	0.124	-0.488933381016018	FALSE
ENSG00000204599	GTCTCACTTCTAGTATCAAG	chr6:31009816-31010085	24	72795	TRUE	0.124	-0.421434618836888	FALSE
ENSG00000204599	GTTGGGGACGGTGATCTAGG	chr6:31114273-31115546	22	72797	TRUE	0.124	-0.419862712325662	FALSE
ENSG00000204599	GAGGGAGGCCAACGCAATGG	chr6:31121455-31121665	31	72788	TRUE	0.124	0.381811119774508	FALSE
ENSG00000204599	GCTGCAGAGGTGAGTCCACA	chr6:31125080-31125417	17	72802	TRUE	0.124	-0.468686303608097	FALSE
ENSG00000204599	TACTCGGAGACTGCGCCGCG	chr6:31157866-31159144	10	72809	TRUE	0.124	-0.491246482850017	FALSE
ENSG00000204599	AAATGCACGTGTTCTGTACA	chr6:31203315-31204537	19	72800	TRUE	0.124	-0.443179980944873	FALSE
ENSG00000204599	ATGCAGTCCTACTAACCTGC	chr6:31214378-31214740	25	72794	TRUE	0.124	-0.439902033817027	FALSE
ENSG00000204599	AACTTCAGCTGTGCGTAGAC	chr6:31227161-31227587	19	72800	TRUE	0.124	-0.476775185852367	FALSE
ENSG00000204599	CTAGATATCCAATACCCAAT	chr6:31355791-31357656	24	72795	TRUE	0.124	0.349021055368378	FALSE
ENSG00000204599	GGCTGGCTACCTCGCCCTTG	chr6:31659583-31660191	69	72750	TRUE	0.124	0.24386602594373	FALSE
ENSG00000204599	GTGACAGCCAGGTCGTGCGC	chr6:31664701-31666410	35	72784	TRUE	0.124	0.363882448850673	FALSE
ENSG00000204599	GCCCTAGGGTGTGCGCCACC	chr6:31691466-31692043	38	72781	TRUE	0.124	0.355997076628643	FALSE
ENSG00000204599	AAGCTGGCAGGGATAATTAC	chr6:31713909-31714678	31	72788	TRUE	0.124	0.359534988278405	FALSE
ENSG00000204599	CAGGGAGCAGCTTGAGACAT	chr6:31713909-31714678	33	72786	TRUE	0.124	0.378092428769017	FALSE
ENSG00000204599	GGGGCGGGACTCGACGATGT	chr6:31736254-31736691	24	72795	TRUE	0.124	-0.417098059240493	FALSE
ENSG00000204599	ATTACCGTACATGGAGATGG	chr6:31747177-31747395	58	72761	TRUE	0.124	0.243662574977353	FALSE
ENSG00000204599	TGCTCCGCTTCATTCAAATC	chr6:31750303-31751126	16	72803	TRUE	0.124	-0.554945681472695	FALSE
ENSG00000204599	CATACTTGTCAGTGCAGGGC	chr6:31770470-31770715	26	72793	TRUE	0.124	0.449168332649165	FALSE
ENSG00000204599	GGGGAGAATAGCGGGCGACG	chr6:31775257-31778081	52	72767	TRUE	0.124	0.274696967833513	FALSE
ENSG00000204599	TTCTGCGTTGTTCTGTACAA	chr6:31937857-31939856	20	72799	TRUE	0.124	-0.409502594420911	FALSE
ENSG00000204599	AATTCTTTCCAGGCGAGATA	chr6:32108025-32109567	26	72793	TRUE	0.124	-0.410845388040472	FALSE
ENSG00000204599	CCCATAGCGGTAGGAATGGT	chr6:32175777-32176333	36	72783	TRUE	0.124	0.314106658181588	FALSE
ENSG00000204599	CTCTGTCTCTGTCGGGGTGT	chr6:32175777-32176333	23	72796	TRUE	0.124	0.408083420527533	FALSE
ENSG00000204599	TGACTGCTCTACAATTGGCG	chr6:32177110-32178719	32	72787	TRUE	0.124	-0.365576467845778	FALSE
ENSG00000204599	CGGACAGCGACGCCACCATC	chr6:32583639-32584799	36	72783	TRUE	0.124	0.37089942304704	FALSE
ENSG00000204599	CCTTCGTCTCAGTTATGTCT	chr6:32666396-32666894	14	72805	TRUE	0.124	-0.603977359173688	FALSE
ENSG00000204599	TGGTGGACGCGGCTTTACTG	chr6:32837657-32839102	33	72786	TRUE	0.124	0.357315467032901	FALSE
ENSG00000204599	GTCTGAAACTGAAGGGCAAA	chr6:32885752-32886155	18	72801	TRUE	0.124	-0.50988727197146	FALSE
ENSG00000204599	CCCATAAACCAGAGAGCGAG	chr6:33009235-33009931	21	72798	TRUE	0.124	0.445228391092419	FALSE
ENSG00000204599	CCTCTTCCCCTAGTGGCCAT	chr6:33069402-33069630	30	72789	TRUE	0.124	0.387227779563806	FALSE
ENSG00000204599	GGCAGCTCTGAATCACAGAG	chr6:33069402-33069630	16	72803	TRUE	0.124	-0.53835361276996	FALSE
ENSG00000204599	GCTCACTCACCAAGGGTCCA	chr6:33178894-33179564	53	72766	TRUE	0.124	0.243873142875825	FALSE
ENSG00000204610	GGCATCGCCCTGGATTATGA	chr6:30185925-30186543	3	3696	TRUE	0.124	1.53519467754661	FALSE
ENSG00000204610	CTGGTTCCTCTACGCTTCAG	chr6:30515789-30516822	6	3693	TRUE	0.124	1.04707815537807	FALSE
ENSG00000204610	TGGCACACTTCAGTGTCATT	chr6:30614391-30614769	3	3696	TRUE	0.124	1.6234481628583	FALSE
ENSG00000204610	ATAGTGGGAGGACTCCTGGC	chr6:30666373-30666625	3	3696	TRUE	0.124	1.26759091742354	FALSE
ENSG00000204610	GATGCTCCGACGCATTTAGT	chr6:31157866-31159144	3	3696	TRUE	0.124	1.49517810978829	FALSE
ENSG00000204610	GTAAATGGCACCTTAGTTTC	chr6:31164051-31164328	3	3696	TRUE	0.124	1.11509894305596	FALSE
ENSG00000204610	GCTGCCCGGAATTCACTGCG	chr6:31399621-31400348	4	3695	TRUE	0.124	1.16563010156406	FALSE
ENSG00000204610	TGGCAGGGCCACCTCACTTC	chr6:31511215-31511680	3	3696	TRUE	0.124	1.47658435612149	FALSE
ENSG00000204610	GTAGCAGTAAGTGTGCTGAA	chr6:31676763-31677222	3	3696	TRUE	0.124	1.4211066290844	FALSE
ENSG00000204610	GTTTGGGAGACTCGGCCGTC	chr6:31727307-31729306	3	3696	TRUE	0.124	1.4369510200809	FALSE
ENSG00000204610	AAGGCGGGAAAACGCTGCGA	chr6:31739907-31743157	3	3696	TRUE	0.124	1.44172649732025	FALSE
ENSG00000204610	GGCGGACAAGAAGAAGGTTC	chr6:31829433-31829741	4	3695	TRUE	0.124	1.23808058847609	FALSE
ENSG00000204610	CCAGTTGAGCCTCAGTGAAC	chr6:32011727-32012212	3	3696	TRUE	0.124	1.41555579150402	FALSE
ENSG00000204610	TACTCAAGGGGCGTGATCAT	chr6:32055182-32057181	3	3696	TRUE	0.124	1.23453287446833	FALSE
ENSG00000204610	TGAGCTTCTGCATTACATCC	chr6:32745672-32745953	6	3693	TRUE	0.124	1.11185416573183	FALSE
ENSG00000204610	GCTGCCAAAACCTATGTATT	chr6:33148150-33148553	3	3696	TRUE	0.124	1.33438499679828	FALSE
ENSG00000204610	TCTGGCAGACAGCGAGATGA	chr6:33172538-33173310	3	3696	TRUE	0.124	1.45640756617586	FALSE
ENSG00000204618	ACGGCTCTTCTGCCCCGGTC	chr6:29863832-29864500	17	34518	TRUE	0.124	0.576470536358845	FALSE
ENSG00000204618	TTCTGTGAGCGGCAGCGCCC	chr6:29976370-29977471	19	34516	TRUE	0.124	0.518914821291564	FALSE
ENSG00000204618	CTGGGATTCTCCCCGATAGG	chr6:30147145-30147402	13	34522	TRUE	0.124	0.593800834096115	FALSE
ENSG00000204618	AGCTGAATGCCGCTGCCGCC	chr6:30214044-30214752	7	34528	TRUE	0.124	-0.711523468774366	FALSE
ENSG00000204618	GAAACTCGGGCGCCTTTACC	chr6:30259125-30260790	14	34521	TRUE	0.124	0.55752226503637	FALSE
ENSG00000204618	GTCTGCATCGTTCAGCCCCG	chr6:30466076-30467154	18	34517	TRUE	0.124	0.510736831609262	FALSE
ENSG00000204618	GCCCACAGCGTAAGCCGCGC	chr6:30515789-30516822	5	34530	TRUE	0.124	-0.910416201696125	FALSE
ENSG00000204618	GAGCGGCGCTTATCGAAGTG	chr6:30721303-30721829	21	34514	TRUE	0.124	0.456013518015486	FALSE
ENSG00000204618	AATTGCACTTGGAGGCATGG	chr6:30766589-30766750	22	34513	TRUE	0.124	0.445790009491559	FALSE
ENSG00000204618	CCTCTCAGCAAAGAGCAAGG	chr6:30840712-30841135	13	34522	TRUE	0.124	-0.583791886952323	FALSE
ENSG00000204618	GCTCAAAGTCCACTTGCGAC	chr6:30913634-30915262	16	34519	TRUE	0.124	0.515053512157891	FALSE
ENSG00000204618	GGTAGATCCGAAACGGGGCT	chr6:31157866-31159144	14	34521	TRUE	0.124	0.540326707745029	FALSE
ENSG00000204618	CGAAGAGACAACTGCCGGTG	chr6:31169199-31170261	12	34523	TRUE	0.124	-0.574764763379305	FALSE
ENSG00000204618	CTCCCAGGAGGCAGATGCCC	chr6:31283611-31283788	21	34514	TRUE	0.124	0.451027069770125	FALSE
ENSG00000204618	GGGGTATAAGGCAAGTGCTG	chr6:31400530-31400962	10	34525	TRUE	0.124	-0.645055890826263	FALSE
ENSG00000204618	TTGATGGGGTAGAGCAGACG	chr6:31400530-31400962	8	34527	TRUE	0.124	-0.815035273021621	FALSE
ENSG00000204618	TGCCCACCAGGACCGCCATG	chr6:31548048-31548524	18	34517	TRUE	0.124	-0.472410664498119	FALSE
ENSG00000204618	GGCGGGTTCTAGGTCGGGGC	chr6:31571859-31572562	7	34528	TRUE	0.124	-0.769810017668564	FALSE
ENSG00000204618	GTTCATCGCTGAAGGGATCC	chr6:31639340-31639728	28	34507	TRUE	0.124	0.404369288970833	FALSE
ENSG00000204618	CGCTGGTCTGGAGTGACAAG	chr6:31706742-31706917	29	34506	TRUE	0.124	0.41183219617197	FALSE
ENSG00000204618	TAAACCAGACCGAGTCCCGA	chr6:31728778-31730584	15	34520	TRUE	0.124	0.537431566128154	FALSE
ENSG00000204618	AGCTCGGTCCTTCCGGACGC	chr6:31814206-31817021	18	34517	TRUE	0.124	0.52996070636035	FALSE
ENSG00000204618	GGTGCCCTTAATGCTCGCAG	chr6:31821242-31822577	15	34520	TRUE	0.124	0.607586384344477	FALSE
ENSG00000204618	TGTCCCCTATTAATGGACGT	chr6:31919609-31920093	8	34527	TRUE	0.124	-0.708134207924619	FALSE
ENSG00000204618	TCAGCTTACCCCCGAGGGCC	chr6:31940351-31941119	14	34521	TRUE	0.124	0.599522364521444	FALSE
ENSG00000204618	ATCTCGGCCGTCGCCATTAC	chr6:32069521-32070330	10	34525	TRUE	0.124	-0.622595628899302	FALSE
ENSG00000204618	CAGCACGCGGACATGTCCGA	chr6:32095446-32097270	12	34523	TRUE	0.124	0.654859925586091	FALSE
ENSG00000204618	CTCCATGGCACGTGGGGCTG	chr6:32394801-32394975	20	34515	TRUE	0.124	-0.475579862719886	FALSE
ENSG00000204618	CAAACACTGGTGAATTCTGG	chr6:32475226-32476196	12	34523	TRUE	0.124	-0.534812755496318	FALSE
ENSG00000204618	GTGAGACTTGCCTGCTTCTC	chr6:32589565-32590024	23	34512	TRUE	0.124	0.455326735667509	FALSE
ENSG00000204618	GAAAGCCCCTCGTTAAACTT	chr6:32796677-32797916	11	34524	TRUE	0.124	0.699998685695713	FALSE
ENSG00000204618	GGAAGTCCACATTACATCCG	chr6:32796677-32797916	9	34526	TRUE	0.124	-0.728916812271688	FALSE
ENSG00000204618	TGACACCACAAACTAAGTGT	chr6:32981697-32982715	4	34531	TRUE	0.124	-1.05583492501143	FALSE
ENSG00000204619	GCTTCCTGAAATATGACCCT	chr6:29758782-29759248	59	170653	TRUE	0.124	0.210367141772774	FALSE
ENSG00000204619	AGATCCCCTGTGAGCTGCGA	chr6:29812946-29813558	55	170657	TRUE	0.124	0.217612190921214	FALSE
ENSG00000204619	CCCTCTATAGGAGACACCGC	chr6:29813800-29815780	56	170656	TRUE	0.124	0.2369168938945	FALSE
ENSG00000204619	CCCGAAGGCGATGTATTGAT	chr6:29926083-29927564	35	170677	TRUE	0.124	-0.259654609806934	FALSE
ENSG00000204619	GGACCTGAGCTCTTGGACTG	chr6:29934071-29934293	145	170567	TRUE	0.124	0.150148970805745	FALSE
ENSG00000204619	AGAAAGGACCATGGTAGCTG	chr6:29994672-29995484	42	170670	TRUE	0.124	-0.254578175996201	FALSE
ENSG00000204619	AGTGGATAGATCCTAAAACC	chr6:30151632-30151995	28	170684	TRUE	0.124	0.289001804982908	FALSE
ENSG00000204619	TCCGACCGCAACACGTGCGC	chr6:30325707-30327514	30	170682	TRUE	0.124	-0.324033984055548	FALSE
ENSG00000204619	AAAAACTTTCTTCTCTCTAG	chr6:30340648-30340869	49	170663	TRUE	0.124	0.240681337718176	FALSE
ENSG00000204619	CGGTGGGATCAGCTACATGT	chr6:30446257-30448256	60	170652	TRUE	0.124	0.200276777973525	FALSE
ENSG00000204619	GCTGCAGCACGTTTCGCGCT	chr6:30481175-30482541	59	170653	TRUE	0.124	-0.205710792062875	FALSE
ENSG00000204619	CAGGTTCATTCGAAACCTGC	chr6:30646459-30646765	30	170682	TRUE	0.124	-0.274848538443877	FALSE
ENSG00000204619	CAAACACGGAGCCAAAAGGC	chr6:30779094-30779523	28	170684	TRUE	0.124	-0.320484993675203	FALSE
ENSG00000204619	GGAAGCCATTGCCCAACCAT	chr6:30781581-30782706	97	170615	TRUE	0.124	-0.145004388409935	FALSE
ENSG00000204619	GCCCTCGGGGAGTACACCTC	chr6:30955076-30956481	76	170636	TRUE	0.124	0.204865274692278	FALSE
ENSG00000204619	GCACAGTCGTTGCTATGTAG	chr6:30961427-30961676	41	170671	TRUE	0.124	-0.267455377247857	FALSE
ENSG00000204619	CACCCGGTGTTTCAGTGCTC	chr6:31053801-31054266	22	170690	TRUE	0.124	0.338239417438114	FALSE
ENSG00000204619	CTAAGCATGTCTGTAGCAAG	chr6:31057464-31057857	72	170640	TRUE	0.124	0.16889522078114	FALSE
ENSG00000204619	GGTGGAGACCTAAAGCTAAT	chr6:31122864-31123588	75	170637	TRUE	0.124	-0.164741229020628	FALSE
ENSG00000204619	TGTCCTGCTCGATGACCTGC	chr6:31142479-31142749	68	170644	TRUE	0.124	-0.209934658646493	FALSE
ENSG00000204619	GACCTCTGTCGACTTAAGTA	chr6:31171729-31173747	6	170706	TRUE	0.124	0.762188401854173	FALSE
ENSG00000204619	AGGTAGAGGAATGTCCAGAT	chr6:31178771-31179009	51	170661	TRUE	0.124	-0.209339827770718	FALSE
ENSG00000204619	TAGTACTCACCAGTAGTGAA	chr6:31203315-31204537	49	170663	TRUE	0.124	-0.237164095756373	FALSE
ENSG00000204619	GGATCTAGAGGTTTACCAAA	chr6:31246063-31246842	74	170638	TRUE	0.124	0.193508828000207	FALSE
ENSG00000204619	AAGGCGCCGCGGAGGAACTC	chr6:31307531-31309242	59	170653	TRUE	0.124	-0.247402564440182	FALSE
ENSG00000204619	ATGATACCTACGGGATGCAC	chr6:31474771-31475258	72	170640	TRUE	0.124	0.201216430913892	FALSE
ENSG00000204619	GTCCTGCCAATCCACTGGGT	chr6:31522833-31523158	79	170633	TRUE	0.124	-0.196067368115967	FALSE
ENSG00000204619	GTTACATATAAGCGCCACGG	chr6:31528277-31530194	46	170666	TRUE	0.124	0.209263538902662	FALSE
ENSG00000204619	ATGGAAACGGATTGTAGCGA	chr6:31541761-31541994	17	170695	TRUE	0.124	-0.423689162510198	FALSE
ENSG00000204619	CCGTGTCCCCATGGCGGTCC	chr6:31548048-31548524	44	170668	TRUE	0.124	0.237427659777923	FALSE
ENSG00000204619	GTTGTTCCGGTAGCTTAGGG	chr6:31598439-31599041	39	170673	TRUE	0.124	-0.269084984533599	FALSE
ENSG00000204619	TAAGGGACCTGTTGGGCGAT	chr6:31638882-31641381	22	170690	TRUE	0.124	-0.323679878351021	FALSE
ENSG00000204619	ACTAGTGTCATCACCGGTCA	chr6:31651695-31653469	108	170604	TRUE	0.124	0.169968246260283	FALSE
ENSG00000204619	ACAGTAGGCACATCAGGGAC	chr6:31686527-31686872	63	170649	TRUE	0.124	-0.188303268443443	FALSE
ENSG00000204619	TGGGTCCGCCCCCTTAGGTG	chr6:31734684-31735403	50	170662	TRUE	0.124	-0.22869944631477	FALSE
ENSG00000204619	AGGGACCCACCTTCCAATCT	chr6:31738650-31738862	63	170649	TRUE	0.124	0.210757954559679	FALSE
ENSG00000204619	TCTTTCTAACGAGCACGAAG	chr6:31898032-31900031	79	170633	TRUE	0.124	-0.175636999730216	FALSE
ENSG00000204619	TACAAGTGATTGGCAGTCGT	chr6:31898742-31899032	47	170665	TRUE	0.124	-0.240601291632422	FALSE
ENSG00000204619	CGCTGTCTTCAAGGCGGTAC	chr6:31945607-31951356	70	170642	TRUE	0.124	0.210010494501126	FALSE
ENSG00000204619	AGACAGCGGCTACCTTGCTA	chr6:31969629-31970067	74	170638	TRUE	0.124	0.199978733469753	FALSE
ENSG00000204619	GCTGGGCGGTCCAGACCACA	chr6:32085866-32086089	59	170653	TRUE	0.124	-0.194377736439587	FALSE
ENSG00000204619	CCGCGGCCAGTTCGAGCGCG	chr6:32087237-32088177	44	170668	TRUE	0.124	0.247449882648284	FALSE
ENSG00000204619	GCGACTGAGGGTCCGGCGTT	chr6:32148386-32149177	45	170667	TRUE	0.124	-0.24367851906045	FALSE
ENSG00000204619	GCCTCCAACTCAGCGTTCGG	chr6:32152952-32155097	185	170527	TRUE	0.124	0.141530195962416	FALSE
ENSG00000204619	TTCCCCTGATTGGCCGACAT	chr6:32177110-32178719	100	170612	TRUE	0.124	0.161903253954752	FALSE
ENSG00000204619	CAGATTCCAGAGCATACAAG	chr6:32185674-32186005	87	170625	TRUE	0.124	0.192678461797318	FALSE
ENSG00000204619	GAGGTAAGTAAGCCGTCCGG	chr6:32185674-32186005	65	170647	TRUE	0.124	0.204914443067842	FALSE
ENSG00000204619	GCAATTCTTGGTTCCAACTT	chr6:32195086-32195317	63	170649	TRUE	0.124	0.210877909410251	FALSE
ENSG00000204619	AGTCCCAGCTTCCTACTTGC	chr6:32234915-32235334	73	170639	TRUE	0.124	-0.213313261836838	FALSE
ENSG00000204619	CGGATATAAGTGCACATTGT	chr6:32473155-32474197	64	170648	TRUE	0.124	0.203782267591234	FALSE
ENSG00000204619	CCACTGCACTGCAAAAATCT	chr6:32785828-32786407	57	170655	TRUE	0.124	-0.184172656795282	FALSE
ENSG00000204619	GGCCTGGCTGAACGTCAATC	chr6:32893821-32895308	68	170644	TRUE	0.124	-0.165195240902997	FALSE
ENSG00000204619	AGGAAACCTGGATAGAGACG	chr6:32981697-32982715	61	170651	TRUE	0.124	-0.191841978868469	FALSE
ENSG00000204632	AACAGCACAGCTGACTCCCA	chr6:29758038-29758251	5	13344	TRUE	0.124	-0.96352266003501	FALSE
ENSG00000204632	TGGAGGTCAAGGGCAGATAC	chr6:29759411-29759982	3	13346	TRUE	0.124	-1.26309829505132	FALSE
ENSG00000204632	CACTGGGTACTATGACCCTC	chr6:29813800-29815780	3	13346	TRUE	0.124	-1.1783772054398	FALSE
ENSG00000204632	TTGCGCCGGGACTGTAGTGC	chr6:30259125-30260790	10	13339	TRUE	0.124	0.760408400285691	FALSE
ENSG00000204632	AAACCCCGAGCTTGCCGGCA	chr6:30480607-30480869	9	13340	TRUE	0.124	0.806535537628526	FALSE
ENSG00000204632	GGAAACACCTGTCGCGGGAC	chr6:30481175-30482541	8	13341	TRUE	0.124	0.829286306301436	FALSE
ENSG00000204632	TAAGGACGCTATTGCTGTGG	chr6:30515789-30516822	7	13342	TRUE	0.124	0.874002355662713	FALSE
ENSG00000204632	TGGAGACAGGCAAGGTCCAT	chr6:30708107-30708404	3	13346	TRUE	0.124	-1.19164709504461	FALSE
ENSG00000204632	GACATTCCCTAAGGATACAC	chr6:30802576-30803273	7	13342	TRUE	0.124	0.806663459575428	FALSE
ENSG00000204632	ATGAGTGGCATTGGTCCCTA	chr6:30821832-30824781	9	13340	TRUE	0.124	0.785019656332644	FALSE
ENSG00000204632	TATAAAGACCTCCTTGCCAG	chr6:30829685-30830050	4	13345	TRUE	0.124	-1.07525026725885	FALSE
ENSG00000204632	ACTAGAGGGACAAGGTTTGC	chr6:30922506-30923027	4	13345	TRUE	0.124	-1.08589715652524	FALSE
ENSG00000204632	CTGAATTCCTGAGATTCCGA	chr6:30942337-30943208	3	13346	TRUE	0.124	-1.109713234258	FALSE
ENSG00000204632	GATGGGTAGCTTGGTCTTGC	chr6:30961427-30961676	3	13346	TRUE	0.124	-1.04765677508179	FALSE
ENSG00000204632	TCTCGTTCCATCTGGTCACT	chr6:31008274-31008455	4	13345	TRUE	0.124	-1.02825116436074	FALSE
ENSG00000204632	TCTCAACAAGCCTATCACAT	chr6:31092821-31093433	7	13342	TRUE	0.124	1.02778576175674	FALSE
ENSG00000204632	GCAGACCCGGAGCCTCATAC	chr6:31133357-31133579	13	13336	TRUE	0.124	0.631597536963761	FALSE
ENSG00000204632	CTTTGGAAATGGCTTCACTC	chr6:31142479-31142749	10	13339	TRUE	0.124	0.785727238656945	FALSE
ENSG00000204632	GGTCTTGTCTCAGGATCAGC	chr6:31227161-31227587	3	13346	TRUE	0.124	-1.11676789153142	FALSE
ENSG00000204632	TGGGGCATCGGGAGGATGTG	chr6:31441114-31441278	12	13337	TRUE	0.124	0.675545791683189	FALSE
ENSG00000204632	GAGGAAATAGCCCCTCTCAT	chr6:31475434-31475678	11	13338	TRUE	0.124	0.671478991481947	FALSE
ENSG00000204632	GGATTCCTGTAGTGTAGGGA	chr6:31475434-31475678	6	13343	TRUE	0.124	0.937430879153021	FALSE
ENSG00000204632	TTGTATCCTACCCAGTGGAT	chr6:31522833-31523158	6	13343	TRUE	0.124	0.837939327677053	FALSE
ENSG00000204632	GGTGAATTCCTATAAGGCCT	chr6:31528277-31530194	4	13345	TRUE	0.124	1.04139664843671	FALSE
ENSG00000204632	CCACTAAGAAGCCTTCACCC	chr6:31585583-31585819	8	13341	TRUE	0.124	0.789800285478645	FALSE
ENSG00000204632	ACATGAGTGCAGATGGACGG	chr6:31687457-31687620	3	13346	TRUE	0.124	-1.14895376132348	FALSE
ENSG00000204632	CCACCAAGCTGTGTATGGGG	chr6:31710646-31710912	7	13342	TRUE	0.124	0.956939431609792	FALSE
ENSG00000204632	TTTGCCGCCTACTTTGGACC	chr6:31775257-31778081	13	13336	TRUE	0.124	0.730539555530934	FALSE
ENSG00000204632	CCAACCTTGCCCTAGTAACG	chr6:31821242-31822577	14	13335	TRUE	0.124	0.5910887409445	FALSE
ENSG00000204632	TGCGCATCCTGGGTAGATAT	chr6:31898032-31900031	3	13346	TRUE	0.124	-1.18941631360479	FALSE
ENSG00000204632	AGACCAGCTCTCGATGTTTG	chr6:32044972-32047303	10	13339	TRUE	0.124	0.669454253879457	FALSE
ENSG00000204632	GGAGAAGTGTCGGAGCCATA	chr6:32067157-32069156	8	13341	TRUE	0.124	0.684515597839443	FALSE
ENSG00000204632	GCGCCACCGACGTGTAAGTC	chr6:32087237-32088177	4	13345	TRUE	0.124	1.2946883895337	FALSE
ENSG00000204632	GGACCATGTACCGCGTTATG	chr6:32166448-32169512	3	13346	TRUE	0.124	-1.09497163660335	FALSE
ENSG00000204632	GACTTAAAGTCACATGAAGA	chr6:32216313-32216731	3	13346	TRUE	0.124	-1.20026905363196	FALSE
ENSG00000204632	GCCCCGCCCTCTGTATACAC	chr6:32217889-32218482	6	13343	TRUE	0.124	0.94856352221894	FALSE
ENSG00000204632	AAATCCGGAGACATTTAAAC	chr6:32473155-32474197	9	13340	TRUE	0.124	0.72371878291645	FALSE
ENSG00000204632	TCCCACCTGCTGATTGTCAT	chr6:32609751-32610407	9	13340	TRUE	0.124	0.776269052469844	FALSE
ENSG00000204632	CAGCTGACTGTGAATGAGTG	chr6:32622509-32622789	3	13346	TRUE	0.124	-1.22534659111989	FALSE
ENSG00000204642	AGAAACCCAGGCGCATAAGA	chr6:29737737-29738687	10	19760	TRUE	0.124	0.777274009687416	FALSE
ENSG00000204642	TGTGGGGAAAGTTAGTAGAG	chr6:29769292-29769656	13	19757	TRUE	0.124	0.650118839993292	FALSE
ENSG00000204642	CTCGTTCTGCGTTCCGCTTG	chr6:29850094-29850626	14	19756	TRUE	0.124	0.630613215074965	FALSE
ENSG00000204642	GACACACCTGTCAGACGATA	chr6:29917733-29918203	3	19767	TRUE	0.124	-1.11279762334886	FALSE
ENSG00000204642	AGCTAGAAAGTATCACGTTA	chr6:30162341-30162709	4	19766	TRUE	0.124	1.09524607085114	FALSE
ENSG00000204642	GAAACACCTGTCGCGGGACG	chr6:30481175-30482541	14	19756	TRUE	0.124	0.548444332941816	FALSE
ENSG00000204642	GCTACGACCCAAATCGGTGA	chr6:30555370-30557804	5	19765	TRUE	0.124	0.885868677532694	FALSE
ENSG00000204642	GTCAAAGCCCCTCTGGTGGC	chr6:30666373-30666625	3	19767	TRUE	0.124	-1.19582228591017	FALSE
ENSG00000204642	GTCCGAGGGAGACCAGAGAG	chr6:30685474-30685641	15	19755	TRUE	0.124	0.580091168606534	FALSE
ENSG00000204642	ACTTTCGGAACCCGGGCGTC	chr6:30686482-30687998	8	19762	TRUE	0.124	0.801465650975135	FALSE
ENSG00000204642	CCGACAAAAGACTTCGCGCG	chr6:30721303-30721829	8	19762	TRUE	0.124	0.72688698257642	FALSE
ENSG00000204642	GGGCTGGACTACTAGGAATT	chr6:31042790-31043131	10	19760	TRUE	0.124	0.785986871354852	FALSE
ENSG00000204642	GCAGTCCCAGTGACGGCCAC	chr6:31102152-31102888	10	19760	TRUE	0.124	0.669815369409792	FALSE
ENSG00000204642	GTCTACAACTCCCTCCACAA	chr6:31210029-31210432	3	19767	TRUE	0.124	-1.07726941685975	FALSE
ENSG00000204642	GTCCGAAAACACTTCACCCC	chr6:31493799-31494553	3	19767	TRUE	0.124	-1.22483944624727	FALSE
ENSG00000204642	GGAGGACTGCAGCAACGAGC	chr6:31546358-31547231	14	19756	TRUE	0.124	0.567306007370099	FALSE
ENSG00000204642	GTTGCTCCGGACAAAGTATC	chr6:31609362-31610490	5	19765	TRUE	0.124	-0.900819706277786	FALSE
ENSG00000204642	CCCTACTTGACAGGTGACCA	chr6:31674960-31675298	12	19758	TRUE	0.124	0.700282586337244	FALSE
ENSG00000204642	GACATATCCAAGTGGTAGAG	chr6:31674960-31675298	7	19763	TRUE	0.124	-0.747122077467619	FALSE
ENSG00000204642	TGCCCCGGTAAGGCGCCACA	chr6:31711205-31712020	15	19755	TRUE	0.124	0.608516440765052	FALSE
ENSG00000204642	CGTGCACGACTCGCCCCACA	chr6:31739606-31740673	7	19763	TRUE	0.124	-0.808649539437473	FALSE
ENSG00000204642	CGCGGAGGTTACCCTTTGGA	chr6:31739907-31743157	17	19753	TRUE	0.124	0.572846902505044	FALSE
ENSG00000204642	CGTTGGCTGATCCGGGTAGG	chr6:31814206-31817021	3	19767	TRUE	0.124	-1.25505844482628	FALSE
ENSG00000204642	ATGGACCAACGTTACTCCAC	chr6:31870397-31871573	10	19760	TRUE	0.124	0.730391595729218	FALSE
ENSG00000204642	AGCACAGTCAGGTACTCCGT	chr6:31896953-31898663	7	19763	TRUE	0.124	0.85096703645109	FALSE
ENSG00000204642	GTCGAGTTGTTCCGGGGTCG	chr6:32127536-32128582	10	19760	TRUE	0.124	0.734513825905383	FALSE
ENSG00000204642	GATGGAATAAATAGGATCGG	chr6:32184448-32184654	3	19767	TRUE	0.124	-1.01237485749556	FALSE
ENSG00000204642	AAGCCTTGTAGTCCTCCCGC	chr6:32217889-32218482	5	19765	TRUE	0.124	-0.821053284805482	FALSE
ENSG00000204642	CACCCATCTGAAGAGCACAT	chr6:32394801-32394975	6	19764	TRUE	0.124	-0.824005285848479	FALSE
ENSG00000204642	ACGCACGCGCTCCGTCCCGT	chr6:32664796-32665308	15	19755	TRUE	0.124	0.619879675390862	FALSE
ENSG00000204642	TCATTGCGGGTTGCAAGCGC	chr6:32853059-32854603	3	19767	TRUE	0.124	-1.10895652981522	FALSE
ENSG00000204642	GGATTGCCCCAGAAAGTTGC	chr6:33014769-33015436	10	19760	TRUE	0.124	0.77561878886458	FALSE
ENSG00000204642	TGCAGGTTTCTGCGGCCCCC	chr6:33075566-33076192	11	19759	TRUE	0.124	0.745092516187757	FALSE
ENSG00000204642	CAATGGGACTCAGCGCGTTG	chr6:33116430-33118817	8	19762	TRUE	0.124	0.84452908603947	FALSE
ENSG00000206337	TAAAGTCCCACGCACCCCGC	chr6:29723163-29724697	14	24519	TRUE	0.124	0.571678099385016	FALSE
ENSG00000206337	ACGGCCTTGGAGGATTACCC	chr6:29917733-29918203	15	24518	TRUE	0.124	0.625472678662862	FALSE
ENSG00000206337	GAAAGAACCCTGGGAACGGG	chr6:29975001-29975708	10	24523	TRUE	0.124	0.748660430744867	FALSE
ENSG00000206337	TGGGGAGAGCTAACGAGGTA	chr6:30037221-30037673	9	24524	TRUE	0.124	0.68706243909198	FALSE
ENSG00000206337	TCCAGCCTGCCAATTAGTTC	chr6:30091888-30092343	4	24529	TRUE	0.124	-0.988189510749974	FALSE
ENSG00000206337	CAGGCATCTATCTCTGAATG	chr6:30152089-30152261	12	24521	TRUE	0.124	0.654923206055166	FALSE
ENSG00000206337	GGGCGACTCTCACGCCGCGC	chr6:30171513-30172632	16	24517	TRUE	0.124	0.612514644157738	FALSE
ENSG00000206337	TCAGCCTTTCAGCGTAAGGC	chr6:30171513-30172632	7	24526	TRUE	0.124	0.723262436826981	FALSE
ENSG00000206337	TACTGTGCATCTAGTCACGT	chr6:30446257-30448256	5	24528	TRUE	0.124	-0.931545312501723	FALSE
ENSG00000206337	CACCAGTCTCAAGAAAAATC	chr6:30483757-30483993	10	24523	TRUE	0.124	0.812175497838281	FALSE
ENSG00000206337	TTCCCGTTCCTCTCGTAACC	chr6:30489143-30490745	3	24530	TRUE	0.124	-1.12846644930885	FALSE
ENSG00000206337	AAGCTACCGGCAGAGCCGGG	chr6:30614891-30615577	7	24526	TRUE	0.124	0.832890325054084	FALSE
ENSG00000206337	AGCTCACATACAAGAGATGG	chr6:30615799-30616364	18	24515	TRUE	0.124	0.468658872984338	FALSE
ENSG00000206337	ACTTTCGGAACCCGGGCGTC	chr6:30686482-30687998	7	24526	TRUE	0.124	0.719054308260632	FALSE
ENSG00000206337	CAGGTGGATGACATCTCCAA	chr6:30700400-30700858	13	24520	TRUE	0.124	0.629800279414569	FALSE
ENSG00000206337	TACATCCGGCAACCGGATGC	chr6:30742057-30744943	11	24522	TRUE	0.124	0.595710211668849	FALSE
ENSG00000206337	AGAAATAATGATGACACACA	chr6:30818556-30818778	13	24520	TRUE	0.124	0.717217776342631	FALSE
ENSG00000206337	CTTATGCTGGGGAACCTTCT	chr6:30838353-30838890	12	24521	TRUE	0.124	0.67828316195724	FALSE
ENSG00000206337	CACTCGGCACGAACTTCCCG	chr6:30840712-30841135	13	24520	TRUE	0.124	0.554931083500226	FALSE
ENSG00000206337	AAATTCCCTACATTCCAGGG	chr6:30844084-30844576	6	24527	TRUE	0.124	-0.802971687888596	FALSE
ENSG00000206337	TCCAGGTGGGCGTGGCCTCG	chr6:31016738-31017365	18	24515	TRUE	0.124	0.528296890483	FALSE
ENSG00000206337	CCAGAAGGTCCTCCCTCTAC	chr6:31058176-31058760	16	24517	TRUE	0.124	0.540861288441453	FALSE
ENSG00000206337	GATAGGGAGCAGGTGAAATC	chr6:31086852-31087115	18	24515	TRUE	0.124	0.523370177557757	FALSE
ENSG00000206337	CCATCACAGTCGGCTAAAAT	chr6:31227161-31227587	6	24527	TRUE	0.124	-0.895416168571168	FALSE
ENSG00000206337	GCAGTGCTCCTGCTCCCAGG	chr6:31283611-31283788	7	24526	TRUE	0.124	-0.7497458900018	FALSE
ENSG00000206337	GGAAAAGATGTCCCAGAGTT	chr6:31467054-31467436	10	24523	TRUE	0.124	0.79727483725348	FALSE
ENSG00000206337	GGACTCTTACACCATGGCAG	chr6:31525859-31526473	15	24518	TRUE	0.124	0.592139572897383	FALSE
ENSG00000206337	CCAGACCCTGGTGTCCTCTC	chr6:31551431-31551649	16	24517	TRUE	0.124	0.564732988715034	FALSE
ENSG00000206337	TGCGTGAGAGCCGAGCCAGG	chr6:31558164-31558469	9	24524	TRUE	0.124	-0.768541443036697	FALSE
ENSG00000206337	ACCATCGCCCAGGACACAAC	chr6:31559695-31560201	5	24528	TRUE	0.124	-0.801249073160778	FALSE
ENSG00000206337	AAGAGGCCTATAACTAATCC	chr6:31563051-31563662	9	24524	TRUE	0.124	0.655166407396065	FALSE
ENSG00000206337	GGTGAGTGACTGCCGAAGTA	chr6:31676763-31677222	4	24529	TRUE	0.124	-0.994244192110958	FALSE
ENSG00000206337	ATCCCTAGTAGACATGCTGC	chr6:31706742-31706917	17	24516	TRUE	0.124	0.666256691992997	FALSE
ENSG00000206337	ACTCAAACAGATCCACGCCG	chr6:31713909-31714678	17	24516	TRUE	0.124	0.516097094077014	FALSE
ENSG00000206337	AGATTCAGACTGAAGTTCAA	chr6:31855366-31855668	4	24529	TRUE	0.124	-0.923370306064231	FALSE
ENSG00000206337	GATTCAGCCCAGGGAGGAGA	chr6:31907333-31907885	3	24530	TRUE	0.124	-1.26358025615802	FALSE
ENSG00000206337	GGTTCAGATGACCAGAGCGC	chr6:31933313-31934377	17	24516	TRUE	0.124	0.615667209694965	FALSE
ENSG00000206337	GTGCGGACAGGCTTCCGCTT	chr6:31933313-31934377	15	24518	TRUE	0.124	0.523161607493515	FALSE
ENSG00000206337	TAACTCATTGCACTGCGAGG	chr6:31933757-31937257	4	24529	TRUE	0.124	-1.08630277052542	FALSE
ENSG00000206337	ACCACACGACTTCGAGAACG	chr6:31945607-31951356	28	24505	TRUE	0.124	0.374803189814797	FALSE
ENSG00000206337	TCCTTTCTACCGGCGCCCTT	chr6:31971319-31972880	10	24523	TRUE	0.124	0.716227980844365	FALSE
ENSG00000206337	AGCGCGTCGACTGCACACTC	chr6:32055182-32057181	6	24527	TRUE	0.124	-0.961873791466042	FALSE
ENSG00000206337	TCACGGGTGAAAGGTACGTG	chr6:32109687-32111103	8	24525	TRUE	0.124	0.765191514432446	FALSE
ENSG00000206337	ACCCTTTGGAAACCATATAT	chr6:32195086-32195317	13	24520	TRUE	0.124	-0.594039532103572	FALSE
ENSG00000206337	TGCCACAGGAAACGTGCTGT	chr6:32583639-32584799	6	24527	TRUE	0.124	0.791694206724336	FALSE
ENSG00000206337	GCTCCGCCTAACCCGTCCAT	chr6:32837657-32839102	5	24528	TRUE	0.124	-0.9735808345652	FALSE
ENSG00000206337	GGAACAATGGAAACCACCAA	chr6:33136422-33136837	4	24529	TRUE	0.124	-1.12499368903169	FALSE
ENSG00000206337	TTTCAGTGTTGGCCACTAGG	chr6:33148150-33148553	14	24519	TRUE	0.124	0.611413684321112	FALSE
ENSG00000206344	GGGGCAGTTAGCTGTCAGTA	chr6:29964667-29966468	5	5077	TRUE	0.124	0.854892113221619	FALSE
ENSG00000206344	TACAAACAGCTGATCAGGGG	chr6:29967104-29967966	3	5079	TRUE	0.124	1.4909915344743	FALSE
ENSG00000206344	CAGAAGCCTGGTCATTGATC	chr6:30147145-30147402	4	5078	TRUE	0.124	1.19940570127082	FALSE
ENSG00000206344	ACTCCCTTAGACCGTGTAAC	chr6:30212915-30213890	5	5077	TRUE	0.124	1.24699562932457	FALSE
ENSG00000206344	ATCTACCTATCCCGCTGGAG	chr6:30325707-30327514	3	5079	TRUE	0.124	1.29246680866679	FALSE
ENSG00000206344	GGGCGACCCCGTCCCGCGAC	chr6:30481175-30482541	3	5079	TRUE	0.124	1.3864243310004	FALSE
ENSG00000206344	CTTGGGCGGAGCTGTCCGCG	chr6:30940241-30940981	4	5078	TRUE	0.124	1.22792618624181	FALSE
ENSG00000206344	ATAGGAGTACGCATCCCCAA	chr6:30974157-30976681	3	5079	TRUE	0.124	1.37041477120858	FALSE
ENSG00000206344	CCCCTCTTATCTTGCGAGGA	chr6:31126809-31127048	8	5074	TRUE	0.124	0.913446320845632	FALSE
ENSG00000206344	TAAATGGCACCTTAGTTTCA	chr6:31164051-31164328	3	5079	TRUE	0.124	1.15433641792928	FALSE
ENSG00000206344	GGATTCTGACTGAGCGCTTT	chr6:31441481-31443034	5	5077	TRUE	0.124	1.01075498450603	FALSE
ENSG00000206344	GTAGTCCAAAGCACGAAGCA	chr6:31571859-31572562	8	5074	TRUE	0.124	0.823192618190015	FALSE
ENSG00000206344	GGAAAGTGCGAACCGCGCGT	chr6:31680584-31681602	6	5076	TRUE	0.124	1.07189859209627	FALSE
ENSG00000206344	CCCTGAGCCCATAGTACTGT	chr6:31710646-31710912	3	5079	TRUE	0.124	0.95977169118219	FALSE
ENSG00000206344	CTGTGGGCCCTCAAGTTGAA	chr6:31762763-31764032	7	5075	TRUE	0.124	1.04170804207514	FALSE
ENSG00000206344	CCGTGGTGACTGGCGACAGC	chr6:32002562-32003711	5	5077	TRUE	0.124	1.1581227384887	FALSE
ENSG00000206344	AGGATATTACAAGAGCACAG	chr6:32216313-32216731	3	5079	TRUE	0.124	1.40580004133015	FALSE
ENSG00000206344	TCTGTTTCTCAGTTACGGTG	chr6:32947659-32948247	3	5079	TRUE	0.124	1.36912443211573	FALSE
ENSG00000206344	TTCTCATCGTCTTGTCCCCC	chr6:33172538-33173310	4	5078	TRUE	0.124	1.15037855108843	FALSE
ENSG00000206503	GGGGAGAGCTAACGAGGTAG	chr6:30037221-30037673	101	230635	TRUE	0.124	0.128812480374655	FALSE
ENSG00000206503	GAGACTAAAAGCCAGATAAA	chr6:30340648-30340869	84	230652	TRUE	0.124	-0.110769023042887	FALSE
ENSG00000206503	TTCTAAATAGAGACCCAGAA	chr6:30340648-30340869	120	230616	TRUE	0.124	0.1030931096535	FALSE
ENSG00000206503	ATAGAGCTGCAGACCTCTGG	chr6:30464762-30464931	72	230664	TRUE	0.124	0.136887430329232	FALSE
ENSG00000206503	ACTCTCCCCGGTCTAGGGTC	chr6:30489143-30490745	64	230672	TRUE	0.124	0.12887829152609	FALSE
ENSG00000206503	GCTATAGGAACAGCCAGTAG	chr6:30543023-30543229	127	230609	TRUE	0.124	-0.0991722995553408	FALSE
ENSG00000206503	AAAGGCGAGTCTCTACAGGC	chr6:30562461-30563161	119	230617	TRUE	0.124	-0.0885523339247345	FALSE
ENSG00000206503	CGCGAGAGCGTATCCCCAAC	chr6:30742057-30744943	110	230626	TRUE	0.124	0.108064906874815	FALSE
ENSG00000206503	AATGTATTCAAACTGATGGC	chr6:30765581-30765804	51	230685	TRUE	0.124	0.155188292947093	FALSE
ENSG00000206503	GATAGATGCTCACGGAAAAT	chr6:30821835-30822246	131	230605	TRUE	0.124	0.107314026784909	FALSE
ENSG00000206503	GTGTGGTGGGGAGTGTCTAA	chr6:30839707-30840061	84	230652	TRUE	0.124	0.119941354219455	FALSE
ENSG00000206503	ATTCTGGCTAGGAGCGGGAG	chr6:30872366-30873391	29	230707	TRUE	0.124	0.193892464282439	FALSE
ENSG00000206503	CCTCACTTGGCTTCCATTGG	chr6:30872366-30873391	143	230593	TRUE	0.124	-0.076643353847361	FALSE
ENSG00000206503	AGGCCTTTGGGGTCGGGTCT	chr6:30880617-30881325	73	230663	TRUE	0.124	-0.136244089280857	FALSE
ENSG00000206503	GTCTCGGGCCGTCGCTTAAT	chr6:30907744-30908674	49	230687	TRUE	0.124	0.161844839231342	FALSE
ENSG00000206503	GCTCCCCCTGGTGTAGGGGA	chr6:30974571-30974809	73	230663	TRUE	0.124	0.14419960223861	FALSE
ENSG00000206503	TCTACTTCGGCCTTAACTAC	chr6:31025525-31025931	46	230690	TRUE	0.124	0.165278395358841	FALSE
ENSG00000206503	CACTGAGGGCCCTAAATAAG	chr6:31114273-31115546	67	230669	TRUE	0.124	0.125001863325831	FALSE
ENSG00000206503	TTCTCACCCGGTCCAATGCA	chr6:31122864-31123588	102	230634	TRUE	0.124	-0.108521387147382	FALSE
ENSG00000206503	GCGGGAAGAACGGAACCGCC	chr6:31144857-31146857	50	230686	TRUE	0.124	-0.153503754621152	FALSE
ENSG00000206503	AAGTGAGCTTCGACGGGGTT	chr6:31169199-31170261	62	230674	TRUE	0.124	-0.145704992506283	FALSE
ENSG00000206503	GTCTACAACTCCCTCCACAA	chr6:31210029-31210432	84	230652	TRUE	0.124	0.103043008296031	FALSE
ENSG00000206503	ATTTCGACACCGCCGTGTCC	chr6:31270985-31272710	93	230643	TRUE	0.124	-0.116545267065403	FALSE
ENSG00000206503	AGCAGTAGTGACTCAACAGC	chr6:31508898-31509553	73	230663	TRUE	0.124	0.128355927207443	FALSE
ENSG00000206503	GTAATGCATAACGGTGTGAC	chr6:31510507-31513057	32	230704	TRUE	0.124	-0.174549844795835	FALSE
ENSG00000206503	CAGCCACAGGAAGCCTTTAA	chr6:31567593-31567936	103	230633	TRUE	0.124	-0.0999485030113809	FALSE
ENSG00000206503	CGACGCACGCAGGCGTAGTA	chr6:31651695-31653469	98	230638	TRUE	0.124	0.134748269004518	FALSE
ENSG00000206503	TGAAGCCTGTAGTCCCCACT	chr6:31658396-31658559	70	230666	TRUE	0.124	0.14832196698727	FALSE
ENSG00000206503	ACACCTGGCTATACTCATCT	chr6:31674960-31675298	112	230624	TRUE	0.124	-0.0923936864612025	FALSE
ENSG00000206503	GCCAAGAAGAAGGTGCGGCC	chr6:31718391-31718642	56	230680	TRUE	0.124	-0.156470381741562	FALSE
ENSG00000206503	GCACCGGCGCGTCGAGTTTC	chr6:31814206-31817021	70	230666	TRUE	0.124	0.153607921430909	FALSE
ENSG00000206503	CTGCATGTACCCACGCGTCC	chr6:31888461-31889457	77	230659	TRUE	0.124	-0.13637633118988	FALSE
ENSG00000206503	GTGAAGCACTAGACTCCTAG	chr6:32002562-32003711	106	230630	TRUE	0.124	0.112636875285785	FALSE
ENSG00000206503	CTCCATGAAGGGAAGCGCCT	chr6:32011727-32012212	93	230643	TRUE	0.124	0.12250114750535	FALSE
ENSG00000206503	ACACCACTGGCCTGTAATTA	chr6:32203405-32204039	148	230588	TRUE	0.124	-0.0840217833632511	FALSE
ENSG00000206503	GTTGAGTGATGCTGTTGAGC	chr6:32204175-32204654	28	230708	TRUE	0.124	-0.194664967213904	FALSE
ENSG00000206503	TGGGTTAAACTGGAATCCTG	chr6:32212080-32212272	98	230638	TRUE	0.124	-0.109036235857404	FALSE
ENSG00000206503	GCACGGGCTGCGGCGCTCGG	chr6:32558427-32558954	129	230607	TRUE	0.124	-0.0857631847836413	FALSE
ENSG00000206503	ATTACTGTCAGTGATTCTGC	chr6:32816993-32817234	65	230671	TRUE	0.124	-0.154659443616939	FALSE
ENSG00000206503	CATGGGGTGGGGACCTGACG	chr6:32829550-32829856	85	230651	TRUE	0.124	-0.115057688940675	FALSE
ENSG00000206503	AGACCCGCAGACAGCGGAAC	chr6:32837657-32839102	54	230682	TRUE	0.124	0.147158988190328	FALSE
ENSG00000206503	AGAGCCAGCTCTCCTAGAGG	chr6:32980541-32981208	49	230687	TRUE	0.124	0.163428749055331	FALSE
ENSG00000206503	AAGAGCGGTGTTGGGACTCT	chr6:32999970-33000394	58	230678	TRUE	0.124	-0.154031709133768	FALSE
ENSG00000206503	GCTGGAGACCGTGGATTCAG	chr6:33029981-33030179	80	230656	TRUE	0.124	-0.129738022827665	FALSE
ENSG00000206503	CTTTCAGCACTGATTTGTTG	chr6:33051226-33051462	183	230553	TRUE	0.124	-0.0915645478796612	FALSE
ENSG00000206503	CAACTCCATGATGATCCTGC	chr6:33112210-33112672	68	230668	TRUE	0.124	0.135144647616727	FALSE
ENSG00000213654	GGATAGGCACCTATTAGATG	chr6:29791892-29793373	21	71195	TRUE	0.124	0.422234518742748	FALSE
ENSG00000213654	TGAAACCGGGTAACGGCTCC	chr6:29791892-29793373	12	71204	TRUE	0.124	-0.637456230138765	FALSE
ENSG00000213654	AGGGACGGGGCCCAAGCTGA	chr6:30006203-30006475	25	71191	TRUE	0.124	0.409983465727151	FALSE
ENSG00000213654	CGGGTCCAAGATCGACCCCG	chr6:30006570-30007933	31	71185	TRUE	0.124	0.366888755869736	FALSE
ENSG00000213654	CTGGCCCGGCAATACCCATC	chr6:30066546-30067702	4	71212	TRUE	0.124	-1.13256883581409	FALSE
ENSG00000213654	AATTACCCTAGGGGAGAAGC	chr6:30151632-30151995	20	71196	TRUE	0.124	0.428273827186343	FALSE
ENSG00000213654	TGCTAATGCTTATAGCAGAC	chr6:30169716-30170337	11	71205	TRUE	0.124	-0.640387853179388	FALSE
ENSG00000213654	AACCCTTAGAATGACCTCCT	chr6:30444058-30444398	31	71185	TRUE	0.124	0.385472938949333	FALSE
ENSG00000213654	ACTGGCTGGTCCATCTAGCC	chr6:30446257-30448256	31	71185	TRUE	0.124	0.416714215687641	FALSE
ENSG00000213654	TGTCTGCTTAGGTCGCAAAG	chr6:30453099-30454130	25	71191	TRUE	0.124	0.404217874720402	FALSE
ENSG00000213654	TCTGGGACCCGAAGATTCGA	chr6:30489143-30490745	25	71191	TRUE	0.124	-0.378549182100058	FALSE
ENSG00000213654	TGGTGCTGCGACGTTCCTGC	chr6:30646459-30646765	24	71192	TRUE	0.124	0.423056438385297	FALSE
ENSG00000213654	TGCGGTACCGATCAGAAACT	chr6:30672186-30673296	3	71213	TRUE	0.124	-1.04143593018798	FALSE
ENSG00000213654	CAGAAATGCACAGCCTGCAT	chr6:30682129-30682401	7	71209	TRUE	0.124	-0.759079993870282	FALSE
ENSG00000213654	CCACTGTAGTCTGTAGGAGG	chr6:30790763-30791280	7	71209	TRUE	0.124	-0.742439051074225	FALSE
ENSG00000213654	TTGGGCAGCTGCAAGACAGG	chr6:30799159-30799421	39	71177	TRUE	0.124	0.345316181971825	FALSE
ENSG00000213654	TCATCCACTCCGAGATTCAA	chr6:30821832-30824781	42	71174	TRUE	0.124	0.315582859079861	FALSE
ENSG00000213654	GTGGTTGCCACTGATAACCT	chr6:30872366-30873391	36	71180	TRUE	0.124	0.305173082891605	FALSE
ENSG00000213654	TAATCAAAAAGACTCAGATT	chr6:30876743-30877052	26	71190	TRUE	0.124	0.40902796456736	FALSE
ENSG00000213654	GTCTCAAGGTGGAGATCTGA	chr6:31042790-31043131	21	71195	TRUE	0.124	0.432377904671394	FALSE
ENSG00000213654	GATCACGCCATTGCATAATA	chr6:31139684-31140160	36	71180	TRUE	0.124	0.334168234808673	FALSE
ENSG00000213654	ACCTACCCTTCAGGCATAAC	chr6:31171729-31173747	32	71184	TRUE	0.124	0.3602027006675	FALSE
ENSG00000213654	AAGAGACAAAGACCACGAGA	chr6:31395558-31396207	26	71190	TRUE	0.124	-0.386215225608734	FALSE
ENSG00000213654	GGGCCAATCACGAGCGGAGA	chr6:31403053-31404177	19	71197	TRUE	0.124	-0.521350954211294	FALSE
ENSG00000213654	TCTGGCGTAAAGTGACTGCT	chr6:31416045-31417027	27	71189	TRUE	0.124	0.39843453648051	FALSE
ENSG00000213654	GTAAGTGGACCAGGAGTAAG	chr6:31508898-31509553	22	71194	TRUE	0.124	0.440949880984086	FALSE
ENSG00000213654	ACTTAGCACAACCAAGGTCT	chr6:31517213-31517602	25	71191	TRUE	0.124	-0.348398718615747	FALSE
ENSG00000213654	GCAGGCTAGCTAAGCGTGTG	chr6:31592513-31593395	28	71188	TRUE	0.124	0.429960829723283	FALSE
ENSG00000213654	TGCGGTAAGGGGTGGACACA	chr6:31596984-31597323	21	71195	TRUE	0.124	0.439867179663587	FALSE
ENSG00000213654	ATCCTCTAGTTAGATATCCC	chr6:31598439-31599041	12	71204	TRUE	0.124	-0.554036420301266	FALSE
ENSG00000213654	CTCCCTAGCTGAAGGCGCCA	chr6:31618257-31620457	40	71176	TRUE	0.124	0.2958170908188	FALSE
ENSG00000213654	GGGCGGGATTAGCTGCCGGA	chr6:31618257-31620457	15	71201	TRUE	0.124	-0.541312722389971	FALSE
ENSG00000213654	GAGCTATCTCCTGGGCCGTG	chr6:31663939-31664258	39	71177	TRUE	0.124	0.325297738575333	FALSE
ENSG00000213654	CCCTATCCGCTCCACAGTCC	chr6:31717532-31717882	47	71169	TRUE	0.124	-0.290689761926691	FALSE
ENSG00000213654	GTGGTTAGGGCACGTCCACA	chr6:31723308-31723688	16	71200	TRUE	0.124	-0.537890547323887	FALSE
ENSG00000213654	AGTGAACTTGTTACAAGGCA	chr6:31747177-31747395	25	71191	TRUE	0.124	-0.403853993774963	FALSE
ENSG00000213654	CCCATAGCGAGCGGCTATGA	chr6:31794259-31796391	13	71203	TRUE	0.124	0.639057280915234	FALSE
ENSG00000213654	GGCGGAGAAGTACAAAGCGG	chr6:31817239-31817580	29	71187	TRUE	0.124	-0.433609736990958	FALSE
ENSG00000213654	CGGGTGTGCCGAGGAATCTC	chr6:31933313-31934377	22	71194	TRUE	0.124	0.42606296029153	FALSE
ENSG00000213654	GGCCCATTCGCCATGGCTAA	chr6:31982300-31983140	38	71178	TRUE	0.124	-0.292756299466379	FALSE
ENSG00000213654	GGAATAATGGCCCGAGGGCA	chr6:31983861-31984064	30	71186	TRUE	0.124	0.341114211720788	FALSE
ENSG00000213654	CAGCACAGCAAAATTCCCGA	chr6:32067157-32069156	26	71190	TRUE	0.124	0.354785068459772	FALSE
ENSG00000213654	TGACTGCTCTACAATTGGCG	chr6:32177110-32178719	45	71171	TRUE	0.124	0.325314481877255	FALSE
ENSG00000213654	TGTTGCCCCCTATGCTGACA	chr6:32203405-32204039	30	71186	TRUE	0.124	-0.347836764117428	FALSE
ENSG00000213654	GGATTTCATACCACCAGGCG	chr6:32234915-32235334	30	71186	TRUE	0.124	-0.425235245811003	FALSE
ENSG00000213654	CAGGGCTTATCATGCAATCC	chr6:32393740-32393996	27	71189	TRUE	0.124	-0.419030345824128	FALSE
ENSG00000213654	CCTGTGGATGTTTCCGTGAG	chr6:32666396-32666894	37	71179	TRUE	0.124	0.369308156235619	FALSE
ENSG00000213654	TCCTGTAAGTGTGGTTTGTC	chr6:32825915-32826883	23	71193	TRUE	0.124	0.45079792174165	FALSE
ENSG00000213654	AGGCCGCTTAACTCCCTACG	chr6:32893821-32895308	75	71141	TRUE	0.124	0.25279743668307	FALSE
ENSG00000213654	AGCCCAGGCTGCATACATCC	chr6:32940624-32941835	25	71191	TRUE	0.124	-0.427032368895889	FALSE
ENSG00000213654	TCAGTCCGTGTGGTGAGGAC	chr6:33009235-33009931	23	71193	TRUE	0.124	0.453215456960341	FALSE
ENSG00000213654	TAATTGCTCTCTACTTGGGG	chr6:33049436-33049677	19	71197	TRUE	0.124	0.46601025940671	FALSE
ENSG00000213654	TCATATCTGTGGTCCAGAGC	chr6:33112210-33112672	20	71196	TRUE	0.124	0.450113392145285	FALSE
ENSG00000213654	AAACTCTAGTATCGTCTCAG	chr6:33170110-33170273	38	71178	TRUE	0.124	-0.333612856659023	FALSE
ENSG00000213676	AACCGGAAAGTCAGGACCAA	chr6:29705703-29706028	28	92761	TRUE	0.124	-0.384228280758144	FALSE
ENSG00000213676	CTCTACCTTGTGGCGTCGGT	chr6:29850094-29850626	35	92754	TRUE	0.124	-0.36681044192909	FALSE
ENSG00000213676	CTGTGGACTCCAATGATCTA	chr6:29975001-29975708	48	92741	TRUE	0.124	0.274522064023441	FALSE
ENSG00000213676	CACAGTTATGTCACCCTAGA	chr6:30156222-30156550	45	92744	TRUE	0.124	-0.347455698895808	FALSE
ENSG00000213676	CCTACCACCACTCCCTGTTC	chr6:30156222-30156550	76	92713	TRUE	0.124	0.233295629894219	FALSE
ENSG00000213676	AGACTCTGCAGTATGTGCAC	chr6:30195391-30195892	37	92752	TRUE	0.124	0.323108645786258	FALSE
ENSG00000213676	TCCACCTTCCTAGAGATCCT	chr6:30195391-30195892	39	92750	TRUE	0.124	0.298533159315389	FALSE
ENSG00000213676	TCTACTTGGTGTAGAATGTA	chr6:30288810-30289200	21	92768	TRUE	0.124	-0.431477175856129	FALSE
ENSG00000213676	GGCAAATTTCTGAGCACACG	chr6:30446257-30448256	21	92768	TRUE	0.124	0.415555127302002	FALSE
ENSG00000213676	AGCCTGGGTGCTTTCCCCGG	chr6:30480607-30480869	59	92730	TRUE	0.124	0.248035564887539	FALSE
ENSG00000213676	GGCACTAGGCAGAGCTAGTT	chr6:30500581-30501186	27	92762	TRUE	0.124	0.36292966914992	FALSE
ENSG00000213676	ACATTCCATTCATGGCAACT	chr6:30532361-30533007	42	92747	TRUE	0.124	0.279185950602157	FALSE
ENSG00000213676	CCTTTCAGGATCTGAGTCAC	chr6:30544696-30545170	43	92746	TRUE	0.124	0.273556033453007	FALSE
ENSG00000213676	CCTCTAGGCACAGGTAACCG	chr6:30646848-30648070	24	92765	TRUE	0.124	-0.398922382946868	FALSE
ENSG00000213676	CTATAAGGCCCTTTCCTGCC	chr6:30666373-30666625	49	92740	TRUE	0.124	0.260944951202433	FALSE
ENSG00000213676	GGATTTCTCTCCTGATGGCA	chr6:30682129-30682401	22	92767	TRUE	0.124	0.45873934361964	FALSE
ENSG00000213676	GTTGAGCCTGAGGCCTCTGG	chr6:30685474-30685641	12	92777	TRUE	0.124	-0.566472584684313	FALSE
ENSG00000213676	ACCTGGGTCGCGACCGTTAC	chr6:30716974-30717822	39	92750	TRUE	0.124	0.288392483554963	FALSE
ENSG00000213676	ATTATTCTGTTGGCGCACGG	chr6:30716974-30717822	29	92760	TRUE	0.124	-0.336504466530974	FALSE
ENSG00000213676	TCACTACATAAGGAGTACCA	chr6:30821835-30822246	32	92757	TRUE	0.124	-0.319654105631534	FALSE
ENSG00000213676	TGCAGCACAACACTAACTAC	chr6:30847422-30848551	24	92765	TRUE	0.124	-0.380394348660034	FALSE
ENSG00000213676	TGGAACCCTGGAGAGGTCCA	chr6:30855845-30856055	46	92743	TRUE	0.124	0.278696858403041	FALSE
ENSG00000213676	TCTCGGAGAGGAGATAGGCG	chr6:30942337-30943208	32	92757	TRUE	0.124	-0.35568161107364	FALSE
ENSG00000213676	GCTCTGCTCAACCACCCTTG	chr6:30974157-30976681	27	92762	TRUE	0.124	-0.386786342991906	FALSE
ENSG00000213676	CATGCCTCACACTAGTCTGC	chr6:31070632-31071235	41	92748	TRUE	0.124	0.294204239781432	FALSE
ENSG00000213676	GTGGAGCCTGATTAAACATG	chr6:31072588-31072809	25	92764	TRUE	0.124	0.381817650190248	FALSE
ENSG00000213676	GTGCCTTGATGGTGGACCCA	chr6:31127937-31128440	31	92758	TRUE	0.124	-0.350565012147324	FALSE
ENSG00000213676	TTCTACTGCGCATGTGCCAT	chr6:31131382-31133381	31	92758	TRUE	0.124	-0.334158228768288	FALSE
ENSG00000213676	GGCAAAAGTTCTTGCATCAC	chr6:31164051-31164328	7	92782	TRUE	0.124	-0.778662666635316	FALSE
ENSG00000213676	GACAGTAAGAGCTAGCGCTA	chr6:31196931-31198563	16	92773	TRUE	0.124	-0.4361136346641	FALSE
ENSG00000213676	CTGAGGCTCCCGGGAGACAG	chr6:31441114-31441278	57	92732	TRUE	0.124	-0.258098426582215	FALSE
ENSG00000213676	GGCTGGAAAGTCCGTATACT	chr6:31570582-31572581	37	92752	TRUE	0.124	0.325982985329673	FALSE
ENSG00000213676	GTAACGGAGACGGCCGACCC	chr6:31580665-31581864	46	92743	TRUE	0.124	-0.310775305672921	FALSE
ENSG00000213676	CTCAGATCCCCTTCGCCAAC	chr6:31592513-31593395	57	92732	TRUE	0.124	0.275584787401836	FALSE
ENSG00000213676	GTGCGGACGAAACGCTTCCC	chr6:31618257-31620457	65	92724	TRUE	0.124	0.261024548501253	FALSE
ENSG00000213676	CTCGTAGTAGCGCTGCAAGA	chr6:31644432-31646581	28	92761	TRUE	0.124	-0.386892067337081	FALSE
ENSG00000213676	TCGCTGGTCTGGAGTGACAA	chr6:31706742-31706917	31	92758	TRUE	0.124	0.350410076948568	FALSE
ENSG00000213676	CAGGGGTGTGGCCTAAATTT	chr6:31718391-31718642	47	92742	TRUE	0.124	-0.297379061143894	FALSE
ENSG00000213676	GAAAGGAGTCACCCAGCCAA	chr6:31764314-31764571	49	92740	TRUE	0.124	0.256609159698663	FALSE
ENSG00000213676	TCCTCTCACTCCCCTAAGCC	chr6:31764314-31764571	34	92755	TRUE	0.124	0.317028241235358	FALSE
ENSG00000213676	CCACGCGCGGGCTCGCGCTT	chr6:31806092-31807536	34	92755	TRUE	0.124	-0.360185123833489	FALSE
ENSG00000213676	CAACTCTCAGTTCTATGGTA	chr6:31851673-31852487	35	92754	TRUE	0.124	0.31186942198143	FALSE
ENSG00000213676	AAGGAGGGGTCGTATTTGAC	chr6:31877029-31879215	19	92770	TRUE	0.124	-0.432986577783113	FALSE
ENSG00000213676	ATGCAAGGAACAGTCTGTAG	chr6:31937857-31939856	36	92753	TRUE	0.124	-0.35656481137942	FALSE
ENSG00000213676	AATTCCTTATGAAGGGTCAC	chr6:31948750-31949416	35	92754	TRUE	0.124	0.320294210388141	FALSE
ENSG00000213676	TAACACTATACCCATGGTTG	chr6:31948750-31949416	32	92757	TRUE	0.124	-0.349837768011283	FALSE
ENSG00000213676	GGAACTTGTACTTGCGGGCC	chr6:32048173-32048746	25	92764	TRUE	0.124	-0.412022574971298	FALSE
ENSG00000213676	AAATTACAGTGTCCGGATCA	chr6:32055182-32057181	32	92757	TRUE	0.124	-0.343180836704143	FALSE
ENSG00000213676	CACCCATCTGAAGAGCACAT	chr6:32394801-32394975	40	92749	TRUE	0.124	-0.317144771677722	FALSE
ENSG00000213676	CTTTCGTGGAGGAGATAATT	chr6:32473155-32474197	36	92753	TRUE	0.124	0.315521816877302	FALSE
ENSG00000213676	TATCATAGTCTGAAACTGAA	chr6:32885752-32886155	29	92760	TRUE	0.124	-0.349960465345459	FALSE
ENSG00000213676	AGAGCGGTGTTGGGACTCTA	chr6:32999970-33000394	27	92762	TRUE	0.124	-0.388902748171906	FALSE
ENSG00000213676	TCTTTCAGCACTGATTTGTT	chr6:33051226-33051462	65	92724	TRUE	0.124	-0.289018802578501	FALSE
ENSG00000213719	CTTTCCCAATCAACTTGCTA	chr11:5269651-5269865	91	233969	TRUE	0.124	-0.127923002904048	FALSE
ENSG00000213719	CTCCCCTTGCTATGCTTGGG	chr6:29758782-29759248	62	233998	TRUE	0.124	0.159035662439781	FALSE
ENSG00000213719	TTCTCCCTTAATCCAGAGCT	chr6:30041957-30042353	67	233993	TRUE	0.124	0.102803538173014	FALSE
ENSG00000213719	CAGCGCCGAGGACGGCGTCT	chr6:30171513-30172632	84	233976	TRUE	0.124	0.13900361556969	FALSE
ENSG00000213719	CAGGCTGGGCCATGATTATC	chr6:30206874-30207955	70	233990	TRUE	0.124	-0.106001977826468	FALSE
ENSG00000213719	CATTGAGCACCACCAGCACT	chr6:30363554-30363784	76	233984	TRUE	0.124	-0.128675968846416	FALSE
ENSG00000213719	AGAAGAACTTCGCCTGAGGC	chr6:30464762-30464931	36	234024	TRUE	0.124	0.160091320256123	FALSE
ENSG00000213719	AGCCAGGATAGGACTGTTCT	chr6:30598724-30599913	67	233993	TRUE	0.124	0.139394548417734	FALSE
ENSG00000213719	TCGGGTACCTCGGTCCCCGA	chr6:30646848-30648070	54	234006	TRUE	0.124	0.148857293022316	FALSE
ENSG00000213719	TCACCCGGACCACCAGACTC	chr6:30690559-30691273	60	234000	TRUE	0.124	0.125039698142706	FALSE
ENSG00000213719	AGTTGTGATCACATGCCCTC	chr6:30700400-30700858	97	233963	TRUE	0.124	-0.133694785814806	FALSE
ENSG00000213719	CTCTTCCGCAGGTTCATGAC	chr6:30821832-30824781	80	233980	TRUE	0.124	0.12194708193406	FALSE
ENSG00000213719	TATGATATCACAGTGTGTGA	chr6:30837850-30838025	62	233998	TRUE	0.124	0.11726197096561	FALSE
ENSG00000213719	CGGGGACCCTTCACTAAGAC	chr6:30844084-30844576	125	233935	TRUE	0.124	0.107170317207388	FALSE
ENSG00000213719	CAGCACCCGCTGGCACTGCT	chr6:31016738-31017365	51	234009	TRUE	0.124	0.121273793765804	FALSE
ENSG00000213719	GGCTCCAGAGACTGCTGTCG	chr6:31072588-31072809	72	233988	TRUE	0.124	0.108952480218246	FALSE
ENSG00000213719	TTGGGCTAGGATATCCCGGA	chr6:31115782-31118256	95	233965	TRUE	0.124	-0.0951974065743828	FALSE
ENSG00000213719	ATCGTGAGGTCCACTTGGAC	chr6:31127937-31128440	104	233956	TRUE	0.124	0.0888383906611141	FALSE
ENSG00000213719	AGGTCCTAGAGGCGGATAGG	chr6:31139684-31140160	163	233897	TRUE	0.124	-0.0658885353553762	FALSE
ENSG00000213719	TCGGACTGGACTTAACCCAA	chr6:31180432-31187807	51	234009	TRUE	0.124	0.11573949390142	FALSE
ENSG00000213719	TAGTCTCGGACCCAGTATTA	chr6:31200382-31203181	102	233958	TRUE	0.124	-0.1065500115542	FALSE
ENSG00000213719	GTACAGATCAGGTGCAGTCC	chr6:31203315-31204537	72	233988	TRUE	0.124	0.131950996195022	FALSE
ENSG00000213719	GCTTAGAGCGGGATACTGGA	chr6:31515513-31516701	61	233999	TRUE	0.124	-0.131682475257247	FALSE
ENSG00000213719	AAGGCGGCTTGTGCCCAACT	chr6:31533582-31537581	67	233993	TRUE	0.124	0.112734431529053	FALSE
ENSG00000213719	ATCTTGATCATGGTCCATCC	chr6:31592513-31593395	46	234014	TRUE	0.124	-0.117929278868319	FALSE
ENSG00000213719	GAGCTATCTCCTGGGCCGTG	chr6:31663939-31664258	102	233958	TRUE	0.124	-0.10858756010516	FALSE
ENSG00000213719	CTCATGAGCCGTAAGCAGGA	chr6:31686527-31686872	71	233989	TRUE	0.124	-0.104148923423523	FALSE
ENSG00000213719	TCCCTCTGCCCCCGAGAAAT	chr6:31711205-31712020	126	233934	TRUE	0.124	-0.0891134801700941	FALSE
ENSG00000213719	ACACTGTCGAGGAGAAATGG	chr6:31745203-31745428	90	233970	TRUE	0.124	-0.117512549067538	FALSE
ENSG00000213719	GAGAGAGCCAGACTAGGCAG	chr6:31791353-31791641	29	234031	TRUE	0.124	0.192581491246763	FALSE
ENSG00000213719	AGCTCAGTCCTTCGGAACGC	chr6:31826877-31828644	111	233949	TRUE	0.124	0.122667551595951	FALSE
ENSG00000213719	TAGTATGTAGGCCGTCCTTA	chr6:31826877-31828644	79	233981	TRUE	0.124	0.0991279564737226	FALSE
ENSG00000213719	TTGATGGTCCTAATTCTCAA	chr6:31919609-31920093	63	233997	TRUE	0.124	-0.110679770279082	FALSE
ENSG00000213719	AGGGACCTCGATTCCCTCTG	chr6:31940351-31941119	97	233963	TRUE	0.124	-0.0769567826761577	FALSE
ENSG00000213719	TGGGCCCCTTGCGTCGTCGA	chr6:32085866-32086089	101	233959	TRUE	0.124	-0.0822901058446535	FALSE
ENSG00000213719	TGTGGAAATGCTGACCGGTG	chr6:32103307-32106706	34	234026	TRUE	0.124	-0.174445061643335	FALSE
ENSG00000213719	TAGGGGACCCTTCCAAATAT	chr6:32415294-32416007	54	234006	TRUE	0.124	0.137771716919869	FALSE
ENSG00000213719	GTATAAGAACAACAGGACAC	chr6:32475226-32476196	82	233978	TRUE	0.124	0.175601616041977	FALSE
ENSG00000213719	AAAGGGCTGCATACGGGATC	chr6:33051226-33051462	53	234007	TRUE	0.124	-0.113218239451947	FALSE
ENSG00000213719	CTGCAGGATCATCATGGAGT	chr6:33112210-33112672	77	233983	TRUE	0.124	0.136268981625618	FALSE
ENSG00000213719	CAGGTTCCGAGAGGCTAAGC	chr6:33143151-33143611	67	233993	TRUE	0.124	0.128332207598421	FALSE
ENSG00000213719	CCAAGAGAAGCCCTTACTCC	chr6:33170110-33170273	64	233996	TRUE	0.124	-0.104160421183921	FALSE
ENSG00000213719	GCCCCACGGAACCTCGGCGG	chr6:33192035-33193499	116	233944	TRUE	0.124	0.0831722784849589	FALSE
ENSG00000213719	TCCTCCCTGTTACCCTGTTC	chr6:33197523-33197806	71	233989	TRUE	0.124	0.133467980225207	FALSE
ENSG00000213719	GCTCCAGTCGCGTAAACACA	chr6:30570784-30571978	3	234057	TRUE	0.124	0.748551919246906	FALSE
ENSG00000213722	GGCACACCTGACTCTTGATG	chr6:29702283-29703026	111	210927	TRUE	0.124	0.146060129488825	FALSE
ENSG00000213722	CTCCCAGGGTCTGCAACCTC	chr6:29758038-29758251	76	210962	TRUE	0.124	0.18621331668758	FALSE
ENSG00000213722	TGATTAAGGGAGAGCCCGCT	chr6:29847861-29848382	65	210973	TRUE	0.124	-0.165040195897412	FALSE
ENSG00000213722	CTCGTTCTGCGTTCCGCTTG	chr6:29850094-29850626	97	210941	TRUE	0.124	0.133829743616072	FALSE
ENSG00000213722	TCCAGGCAAGAATAATTCGA	chr6:30130716-30131520	68	210970	TRUE	0.124	-0.13784858191438	FALSE
ENSG00000213722	CTGGGAGCTTCCGGCCCAAC	chr6:30160564-30160874	85	210953	TRUE	0.124	-0.138549143826452	FALSE
ENSG00000213722	GCCTAGAAGTTTAAAAGCTG	chr6:30201759-30202174	75	210963	TRUE	0.124	-0.138007372458179	FALSE
ENSG00000213722	TGTGGAATTAAAAAGTCTCT	chr6:30464762-30464931	36	211002	TRUE	0.124	0.239910268979874	FALSE
ENSG00000213722	CTCGGGTTCCCGATGGATTG	chr6:30481175-30482541	150	210888	TRUE	0.124	-0.125883058773748	FALSE
ENSG00000213722	AACAGCGCGTCCACATCGAA	chr6:30625977-30627634	66	210972	TRUE	0.124	-0.143841857877974	FALSE
ENSG00000213722	GATCCTTGACCTTGGAGTGG	chr6:30652776-30653012	135	210903	TRUE	0.124	-0.101788696627445	FALSE
ENSG00000213722	TATGGATGACAGCAGAAAAC	chr6:30666373-30666625	60	210978	TRUE	0.124	0.205682742951333	FALSE
ENSG00000213722	ACTCCCCCTGCAGCCCATCC	chr6:30670839-30671068	101	210937	TRUE	0.124	-0.113983282395978	FALSE
ENSG00000213722	AAAGCGGCCGAGAAGCTACA	chr6:30690559-30691273	98	210940	TRUE	0.124	-0.134154753799681	FALSE
ENSG00000213722	CAAAGTAAACTTGGCTTGGT	chr6:30765581-30765804	44	210994	TRUE	0.124	-0.189225620836002	FALSE
ENSG00000213722	ATGAGCAGCACATAAGTCGA	chr6:30767368-30767935	93	210945	TRUE	0.124	-0.160638452432153	FALSE
ENSG00000213722	TCCGATAAGTTTATCAAGGC	chr6:30877493-30878082	61	210977	TRUE	0.124	-0.154589705064542	FALSE
ENSG00000213722	CGAGCTAATCCTGTCTGATG	chr6:31070632-31071235	98	210940	TRUE	0.124	0.158382541759371	FALSE
ENSG00000213722	ACGTCAGGGCCAGCTCGCTG	chr6:31079616-31080107	89	210949	TRUE	0.124	0.169817025909644	FALSE
ENSG00000213722	CAGCCTGGGAGTTCAGTGGG	chr6:31092821-31093433	48	210990	TRUE	0.124	0.220934097920604	FALSE
ENSG00000213722	TGACCGTTCTAAGGTGAGCC	chr6:31127937-31128440	46	210992	TRUE	0.124	-0.180187009470756	FALSE
ENSG00000213722	GTTGTCCTACGCACCCCGAA	chr6:31144857-31146857	85	210953	TRUE	0.124	0.154055002464563	FALSE
ENSG00000213722	TAGTACTCACCAGTAGTGAA	chr6:31203315-31204537	61	210977	TRUE	0.124	0.184226589535563	FALSE
ENSG00000213722	GCAGGTGACTAAATTTCGAC	chr6:31497604-31498618	33	211005	TRUE	0.124	0.212510076942891	FALSE
ENSG00000213722	ATTTGTTTCATGCGCACACT	chr6:31613382-31615931	66	210972	TRUE	0.124	-0.187828050196207	FALSE
ENSG00000213722	TGCAGAAGGGCTGGTAGCTC	chr6:31658396-31658559	99	210939	TRUE	0.124	-0.140567256010218	FALSE
ENSG00000213722	AGAGGCCCAGCGGTCCACGC	chr6:31659112-31659495	106	210932	TRUE	0.124	-0.131163458471981	FALSE
ENSG00000213722	GGGGAGCTAGATCCCTCCTG	chr6:31769615-31770257	64	210974	TRUE	0.124	0.1803628110483	FALSE
ENSG00000213722	CGGAACCGCCGAGAAGAACC	chr6:31775257-31778081	84	210954	TRUE	0.124	0.153902827643344	FALSE
ENSG00000213722	GTTCATCTTATACTTCCGGT	chr6:32081168-32081577	69	210969	TRUE	0.124	-0.150222315855264	FALSE
ENSG00000213722	CACGTGTCTCTCTGGCGATC	chr6:32146482-32148481	42	210996	TRUE	0.124	0.226266515447267	FALSE
ENSG00000213722	CCAGAGAGACACGTGAATAT	chr6:32146482-32148481	80	210958	TRUE	0.124	0.149821402474366	FALSE
ENSG00000213722	TTTGTGGGGCTACGCTGTGA	chr6:32204175-32204654	68	210970	TRUE	0.124	-0.1624621764889	FALSE
ENSG00000213722	GACGATACCATCATCTTCCC	chr6:32394801-32394975	80	210958	TRUE	0.124	0.144229810517295	FALSE
ENSG00000213722	TTCCCGCCACTCTGAAATCG	chr6:32415294-32416007	59	210979	TRUE	0.124	0.17488297530069	FALSE
ENSG00000213722	GTGATGAATACATTAACCAG	chr6:32622509-32622789	29	211009	TRUE	0.124	0.237552103110841	FALSE
ENSG00000213722	AGCGTCGTCGTCCTTCCGCG	chr6:32761119-32761904	144	210894	TRUE	0.124	-0.141534213656344	FALSE
ENSG00000213722	TTTAGGAATTCCGGCTAAAC	chr6:32981697-32982715	69	210969	TRUE	0.124	-0.159741992329393	FALSE
ENSG00000213722	CAGCTCCTCGGAGACTCAGC	chr6:33073469-33073887	70	210968	TRUE	0.124	-0.141446986905898	FALSE
ENSG00000213760	GCTCCCTCCCTGCCCGGTAG	chr11:17719290-17719635	3	15184	TRUE	0.124	-1.27086018080616	FALSE
ENSG00000213760	CATCAGGGAGCCACAGAGGG	chr6:29982251-29982430	3	15184	TRUE	0.124	-1.23210352768424	FALSE
ENSG00000213760	GCAGGATCTTGCCCGAGGAT	chr6:30163042-30164114	9	15178	TRUE	0.124	0.87465807724643	FALSE
ENSG00000213760	GATGGGATCTAGCCTTCTCA	chr6:30219237-30219674	6	15181	TRUE	0.124	0.792429963755027	FALSE
ENSG00000213760	TCAGCGAAAGAAGCCTGAGT	chr6:30444058-30444398	6	15181	TRUE	0.124	0.836056555995055	FALSE
ENSG00000213760	CCAGCTCTCACGTTGGGGAC	chr6:30446257-30448256	6	15181	TRUE	0.124	0.94980590159223	FALSE
ENSG00000213760	TAAGAGATCGCAACAGCCGT	chr6:30541492-30542052	7	15180	TRUE	0.124	0.85799175456988	FALSE
ENSG00000213760	GAGGGCACGATAGCCAGGAT	chr6:30598724-30599913	3	15184	TRUE	0.124	-1.22125526263208	FALSE
ENSG00000213760	ATCCTTAACCCTCAGATGCG	chr6:30730066-30731526	11	15176	TRUE	0.124	0.738101615148347	FALSE
ENSG00000213760	GGAAGCCATTGCCCAACCAT	chr6:30781581-30782706	15	15172	TRUE	0.124	0.672730076681466	FALSE
ENSG00000213760	GAAGGAAAGTGTCTCCGTGC	chr6:30818556-30818778	9	15178	TRUE	0.124	0.847096146451395	FALSE
ENSG00000213760	TTGCTCCACGCCAAATCCAG	chr6:30819960-30820556	10	15177	TRUE	0.124	-0.69773215868662	FALSE
ENSG00000213760	GGCCACCCCCCATAGTAAAG	chr6:30827960-30829342	9	15178	TRUE	0.124	-0.686263490125254	FALSE
ENSG00000213760	CGAGTGTGCAGTGGTCGGGG	chr6:30840712-30841135	10	15177	TRUE	0.124	0.735378062422209	FALSE
ENSG00000213760	CGGGGTGTCTCAGAGATACA	chr6:30988472-30988856	3	15184	TRUE	0.124	-1.20955010551657	FALSE
ENSG00000213760	TCCAGGTGGGCGTGGCCTCG	chr6:31016738-31017365	5	15182	TRUE	0.124	-0.900257020635567	FALSE
ENSG00000213760	TTGGAGCTCCTAAACTATTC	chr6:31087560-31087877	9	15178	TRUE	0.124	0.895410713960298	FALSE
ENSG00000213760	GCAGTGCTCCTGCTCCCAGG	chr6:31283611-31283788	11	15176	TRUE	0.124	0.694260792472861	FALSE
ENSG00000213760	TATGCTTGTTGTGGACCACT	chr6:31528277-31530194	4	15183	TRUE	0.124	-0.979530660507695	FALSE
ENSG00000213760	CTCTCTGAGATTAGCTGGCC	chr6:31563051-31563662	9	15178	TRUE	0.124	0.891040662034573	FALSE
ENSG00000213760	GAATAGTCCCTCCGAAGCCT	chr6:31631181-31632983	8	15179	TRUE	0.124	0.922216993182096	FALSE
ENSG00000213760	CAGCGGTTGATCAACTTGGT	chr6:31644432-31646581	7	15180	TRUE	0.124	0.844829936159258	FALSE
ENSG00000213760	GCGGTACTGGTACTATCATT	chr6:31651695-31653469	3	15184	TRUE	0.124	-1.2713176667851	FALSE
ENSG00000213760	TGGGCCTCGCGCTAGAGATG	chr6:31734684-31735403	5	15182	TRUE	0.124	-0.810039075266275	FALSE
ENSG00000213760	TCACCCCTCAGTGTACAAAG	chr6:31745203-31745428	10	15177	TRUE	0.124	0.669532065586852	FALSE
ENSG00000213760	AAAGGGAGTCCTGCTAGTCG	chr6:31794259-31796391	4	15183	TRUE	0.124	-1.08280540919989	FALSE
ENSG00000213760	GAAGGTAAGGTTGAGACCAT	chr6:31937857-31939856	7	15180	TRUE	0.124	0.78846039970364	FALSE
ENSG00000213760	GTGAGGGTGCGGTGGTACCA	chr6:32073209-32073641	13	15174	TRUE	0.124	0.695583897960389	FALSE
ENSG00000213760	TGAATGGGCTATTAGGTTTC	chr6:32103307-32106706	6	15181	TRUE	0.124	1.05402760608324	FALSE
ENSG00000213760	CGCCAACAATTGTGTCTCAT	chr6:32204175-32204654	8	15179	TRUE	0.124	0.779348055988781	FALSE
ENSG00000213760	CATCCTTTATTGGCAGATAT	chr6:32234915-32235334	3	15184	TRUE	0.124	-1.33048704202575	FALSE
ENSG00000213760	GAGCGTCGTCGTCCTTCCGC	chr6:32761119-32761904	3	15184	TRUE	0.124	-1.264805520446	FALSE
ENSG00000213760	GGTGGTTTGTTGTCCCACGA	chr6:32933624-32934051	11	15176	TRUE	0.124	0.703483560343289	FALSE
ENSG00000213760	CCTCCATCCGAGATCGAAAC	chr6:32971492-32972732	3	15184	TRUE	0.124	-1.18276629955322	FALSE
ENSG00000213760	TGGGTAGGCTCCTTTAACGG	chr6:33123471-33124880	3	15184	TRUE	0.124	-1.30060096257464	FALSE
ENSG00000213760	AAACTCTAGTATCGTCTCAG	chr6:33170110-33170273	6	15181	TRUE	0.124	-0.884220993964386	FALSE
ENSG00000213780	ACTGATGTTGATGGAGTCGA	chr6:29834676-29835312	46	149117	TRUE	0.124	-0.269982508276684	FALSE
ENSG00000213780	TTCTTCTCACAACCTGCGAC	chr6:29887280-29888879	56	149107	TRUE	0.124	0.231676881822988	FALSE
ENSG00000213780	CAACAGATAATTTCTCTTTG	chr6:30483757-30483993	76	149087	TRUE	0.124	-0.186110957793865	FALSE
ENSG00000213780	GCCACAGCAAGGCGGTGGGA	chr6:30532361-30533007	62	149101	TRUE	0.124	-0.195441005590621	FALSE
ENSG00000213780	GTCCTACGGATTCAACCAAC	chr6:30725419-30726603	60	149103	TRUE	0.124	-0.209376487971675	FALSE
ENSG00000213780	ATCCTTAACCCTCAGATGCG	chr6:30730066-30731526	59	149104	TRUE	0.124	-0.255801404610226	FALSE
ENSG00000213780	CATCTATCACTCACTACATA	chr6:30821835-30822246	36	149127	TRUE	0.124	0.30088273083824	FALSE
ENSG00000213780	GTGTGGTGGGGAGTGTCTAA	chr6:30839707-30840061	46	149117	TRUE	0.124	-0.223422638534991	FALSE
ENSG00000213780	GGAGTCGCGAGGAGTTTAAG	chr6:30875359-30875732	94	149069	TRUE	0.124	-0.169535443368005	FALSE
ENSG00000213780	TAGAGGCAGGGCCTTCGACC	chr6:30922506-30923027	30	149133	TRUE	0.124	-0.348455555098488	FALSE
ENSG00000213780	TAGTGAGCAATTAATTGGCT	chr6:31121455-31121665	14	149149	TRUE	0.124	-0.507239276874118	FALSE
ENSG00000213780	CGCGCGGGTAGATCCGAAAC	chr6:31157866-31159144	41	149122	TRUE	0.124	-0.280708736927695	FALSE
ENSG00000213780	AGACAAGCCCTATACTTGAC	chr6:31169199-31170261	5	149158	TRUE	0.124	0.692891197255189	FALSE
ENSG00000213780	CTGGCGAGGCGTTCCACCCG	chr6:31180432-31187807	88	149075	TRUE	0.124	-0.182233207372669	FALSE
ENSG00000213780	ACTCGCTTGAAACACCACGA	chr6:31196931-31198563	46	149117	TRUE	0.124	-0.277521554358191	FALSE
ENSG00000213780	AAACAAGGTAATACCTCTAC	chr6:31596984-31597323	33	149130	TRUE	0.124	-0.297763296185673	FALSE
ENSG00000213780	TGCGTGTTCGCGGGCCAGTC	chr6:31660259-31661159	59	149104	TRUE	0.124	0.228220434752425	FALSE
ENSG00000213780	AGTCTGGGCTGGTGAAGCGA	chr6:31711205-31712020	44	149119	TRUE	0.124	-0.301766490581163	FALSE
ENSG00000213780	GTCAGAGGTGCTGGTTGTTG	chr6:31747177-31747395	63	149100	TRUE	0.124	0.217086160004945	FALSE
ENSG00000213780	TGAGCTGGGATTACCGTACA	chr6:31747177-31747395	63	149100	TRUE	0.124	-0.215320168288318	FALSE
ENSG00000213780	CTAGTGGATCTAGGTGCTGA	chr6:31769615-31770257	42	149121	TRUE	0.124	-0.274128391794818	FALSE
ENSG00000213780	ACGCCGGAAACTCAACACGC	chr6:31826877-31828644	38	149125	TRUE	0.124	-0.304622674970463	FALSE
ENSG00000213780	CCCTCCCGCTTGGATGTTCC	chr6:31945771-31946245	40	149123	TRUE	0.124	0.26551981197119	FALSE
ENSG00000213780	GGAATAATGGCCCGAGGGCA	chr6:31983861-31984064	56	149107	TRUE	0.124	0.223744155051881	FALSE
ENSG00000213780	CACGGGTGAAAGGTACGTGA	chr6:32109687-32111103	28	149135	TRUE	0.124	-0.353795376415875	FALSE
ENSG00000213780	TGTCATCAACCCTGATTAGG	chr6:32113813-32114430	40	149123	TRUE	0.124	0.271216258585634	FALSE
ENSG00000213780	TCGCGCAAATCCGTCACGTC	chr6:32152952-32155097	69	149094	TRUE	0.124	0.203709126459437	FALSE
ENSG00000213780	GCCACCCCCAGGCTAGACGA	chr6:32162807-32166231	66	149097	TRUE	0.124	0.219266654811239	FALSE
ENSG00000213780	GTGTGGGAGATACCGGCCAT	chr6:32162807-32166231	57	149106	TRUE	0.124	0.250865073133834	FALSE
ENSG00000213780	GTAAGCCGTCCGGAGGGGCG	chr6:32185674-32186005	51	149112	TRUE	0.124	-0.252140412462715	FALSE
ENSG00000213780	GGGAGCTGAGGCACACTCGT	chr6:32217889-32218482	43	149120	TRUE	0.124	-0.264116867849482	FALSE
ENSG00000213780	CACCCTCTGACGTGGTAATA	chr6:32397672-32397840	106	149057	TRUE	0.124	-0.147997584691109	FALSE
ENSG00000213780	AGCCAGGTAAAGGGTTATTA	chr6:32614485-32614951	63	149100	TRUE	0.124	0.230989720562337	FALSE
ENSG00000213780	CCCACCTCCCGAGGTCCTAC	chr6:32829550-32829856	67	149096	TRUE	0.124	-0.21876929316665	FALSE
ENSG00000213780	CTGCAAGGACCCTGCTCTTA	chr6:32857713-32857900	39	149124	TRUE	0.124	0.288221608296497	FALSE
ENSG00000213780	GCGCTTTCTCCAAGCGTTCG	chr6:32893821-32895308	54	149109	TRUE	0.124	0.226438305683048	FALSE
ENSG00000213780	AGGATATGGTTTACTAGCTC	chr6:32940624-32941835	39	149124	TRUE	0.124	0.303370313443174	FALSE
ENSG00000213780	GAAAATCTGGACCATACTCT	chr6:32967566-32967796	36	149127	TRUE	0.124	-0.256313328568225	FALSE
ENSG00000213780	CCACGGAGCGGCTGGTCCAT	chr6:32970678-32971108	74	149089	TRUE	0.124	-0.205725515683109	FALSE
ENSG00000213780	AGTGGAGGCTCAGTAGAACA	chr6:33175635-33175999	79	149084	TRUE	0.124	0.18110981274474	FALSE
ENSG00000213780	GAGAAGAGAGGATGGCCGTA	chr6:33178894-33179564	63	149100	TRUE	0.124	0.208292105575486	FALSE
ENSG00000213780	GCCAGAACAGGGTAACAGGG	chr6:33197523-33197806	45	149118	TRUE	0.124	0.250570374617075	FALSE
ENSG00000214922	GCTCAACAAAGCTCCTGCTG	chr6:29759411-29759982	10	40652	TRUE	0.124	-0.640540314088854	FALSE
ENSG00000214922	TGGCCAGGCACCTATCGGTT	chr6:29813800-29815780	7	40655	TRUE	0.124	-0.784525258679615	FALSE
ENSG00000214922	TACTGATGTTGATGGAGTCG	chr6:29834676-29835312	7	40655	TRUE	0.124	-0.784700930639209	FALSE
ENSG00000214922	TAAGGGAGAGCCCGCTAGGC	chr6:29847861-29848382	9	40653	TRUE	0.124	-0.676744483358066	FALSE
ENSG00000214922	ATGAAGTCTGTACTGACTCC	chr6:30005570-30005755	13	40649	TRUE	0.124	-0.565033960672764	FALSE
ENSG00000214922	TGGAGCTACGTGGACTTCAC	chr6:30130716-30131520	6	40656	TRUE	0.124	-0.792939609870505	FALSE
ENSG00000214922	TCCGGGAGAAATCTCGGCGA	chr6:30212915-30213890	3	40659	TRUE	0.124	-1.3048520415935	FALSE
ENSG00000214922	CTCGGCAGCGTCATAGCGGC	chr6:30325707-30327514	16	40646	TRUE	0.124	0.50425345460377	FALSE
ENSG00000214922	GATAAAGGGGTAGGTGTGTG	chr6:30340648-30340869	33	40629	TRUE	0.124	0.36890723069253	FALSE
ENSG00000214922	GACCTTAGCCAGGTTAGTGT	chr6:30598724-30599913	13	40649	TRUE	0.124	0.621803880585018	FALSE
ENSG00000214922	AAAGGGGCTTGCAGGATGTA	chr6:30646087-30646314	17	40645	TRUE	0.124	0.554280807095189	FALSE
ENSG00000214922	TACCCTAGATGAACCATGGG	chr6:30708107-30708404	14	40648	TRUE	0.124	0.60579221263819	FALSE
ENSG00000214922	GTATTTGGGAGTAAGTCCTT	chr6:30757410-30757958	6	40656	TRUE	0.124	-0.905685801046026	FALSE
ENSG00000214922	CAGGGTAAACAAAGTAAACT	chr6:30765581-30765804	10	40652	TRUE	0.124	-0.649707317150173	FALSE
ENSG00000214922	TTCCCACTGTAGTCTGTAGG	chr6:30790763-30791280	9	40653	TRUE	0.124	-0.593613965897672	FALSE
ENSG00000214922	TCAATGCCATCTTCGGCAGC	chr6:30834361-30835150	9	40653	TRUE	0.124	-0.613443125312056	FALSE
ENSG00000214922	GCCTGTAATCTCATTACACT	chr6:30876743-30877052	8	40654	TRUE	0.124	-0.745405626887476	FALSE
ENSG00000214922	TAACCAGTTCCTGTCGCAAG	chr6:30913634-30915262	21	40641	TRUE	0.124	0.484718307731046	FALSE
ENSG00000214922	ATAATCAAGCGGAATCGGTT	chr6:31044219-31044616	3	40659	TRUE	0.124	-1.19027890320831	FALSE
ENSG00000214922	TCAAGCGGAATCGGTTTGGG	chr6:31044219-31044616	26	40636	TRUE	0.124	0.443542408307367	FALSE
ENSG00000214922	ATAGGCGTTTGTCGGTATCT	chr6:31102152-31102888	11	40651	TRUE	0.124	-0.566811635781947	FALSE
ENSG00000214922	AGAAAAAACACTTGTAATTC	chr6:31192567-31192812	11	40651	TRUE	0.124	0.626301627899287	FALSE
ENSG00000214922	TAGAATCCCTTGTAAAGGCC	chr6:31192567-31192812	15	40647	TRUE	0.124	0.539755204706747	FALSE
ENSG00000214922	GGCCAGTATACTGCCCTCAG	chr6:31214378-31214740	21	40641	TRUE	0.124	0.48663645734506	FALSE
ENSG00000214922	AACACCCAGATCATCCAACC	chr6:31227161-31227587	19	40643	TRUE	0.124	0.504165103058226	FALSE
ENSG00000214922	GCGGCCTCGGTGTCAGTGTG	chr6:31268128-31268420	23	40639	TRUE	0.124	-0.420843727964002	FALSE
ENSG00000214922	GCCTCACGTGCCCGACACAA	chr6:31395558-31396207	11	40651	TRUE	0.124	-0.609550713207375	FALSE
ENSG00000214922	ATGGGTTTGAGCTGCAATAT	chr6:31475434-31475678	25	40637	TRUE	0.124	0.460270731754088	FALSE
ENSG00000214922	GCTGCTCCTGTGAATGGCAT	chr6:31498750-31499105	11	40651	TRUE	0.124	-0.621730407682562	FALSE
ENSG00000214922	CTAGATCTACATGAGCCCTG	chr6:31585583-31585819	7	40655	TRUE	0.124	-0.722886147994951	FALSE
ENSG00000214922	CTGGTAGCTCAGGCAGTGTG	chr6:31658396-31658559	23	40639	TRUE	0.124	0.496670516720872	FALSE
ENSG00000214922	TTGGCAATTACCAGCGTGGT	chr6:31888461-31889457	18	40644	TRUE	0.124	0.484005775060469	FALSE
ENSG00000214922	AACTCCCACGTCCATTAATA	chr6:31919609-31920093	20	40642	TRUE	0.124	0.524270912787816	FALSE
ENSG00000214922	CATAGCTTCCACATACCATA	chr6:31969629-31970067	26	40636	TRUE	0.124	0.459146832686473	FALSE
ENSG00000214922	CCGCTGGCCAGGGTTGTAAA	chr6:31982300-31983140	11	40651	TRUE	0.124	0.706535121395207	FALSE
ENSG00000214922	CCAGTTGAGCCTCAGTGAAC	chr6:32011727-32012212	8	40654	TRUE	0.124	-0.775626112405152	FALSE
ENSG00000214922	GGAGAAACCATGGCCACTAC	chr6:32055182-32057181	9	40653	TRUE	0.124	-0.627652957763451	FALSE
ENSG00000214922	CGTTTCGGTAGGAGGGTCTC	chr6:32129256-32129669	5	40657	TRUE	0.124	-0.944910979732652	FALSE
ENSG00000214922	ACCCTTTGGAAACCATATAT	chr6:32195086-32195317	29	40633	TRUE	0.124	-0.411811274751466	FALSE
ENSG00000214922	ACTGACACCGTCCGTGCGCG	chr6:32195422-32196819	10	40652	TRUE	0.124	-0.687171570412916	FALSE
ENSG00000214922	GCCACAGCAGGATCACCCCT	chr6:32203405-32204039	12	40650	TRUE	0.124	-0.661122108235003	FALSE
ENSG00000214922	TCAGAACACTTACATTAGCG	chr6:32800117-32800295	13	40649	TRUE	0.124	0.557052289387638	FALSE
ENSG00000214922	AGCAGCGTCTAGAAGCCATG	chr6:32866897-32867503	36	40626	TRUE	0.124	0.405691940929999	FALSE
ENSG00000214922	GATGGACCAGCCGCTCCGTG	chr6:32970678-32971108	15	40647	TRUE	0.124	-0.522822754842093	FALSE
ENSG00000214922	CCCTGATCTGGAGTTACCTG	chr6:32980541-32981208	21	40641	TRUE	0.124	-0.487882937855568	FALSE
ENSG00000214922	GTGTTTGCCTTATATGGGCA	chr6:33062023-33062329	31	40631	TRUE	0.124	0.396935958186393	FALSE
ENSG00000214922	AGTTCGGCTCTTACCTGGAG	chr6:33075566-33076192	15	40647	TRUE	0.124	0.607658649981709	FALSE
ENSG00000214922	CCATGACTTTCATGCTTCCC	chr6:33125958-33126566	25	40637	TRUE	0.124	0.430391235526631	FALSE
ENSG00000214922	GCCTTAGCTGCAGCGCCCCC	chr6:33125958-33126566	22	40640	TRUE	0.124	0.523833222369692	FALSE
ENSG00000214922	GTCTGGAGACTTAGGACCTC	chr6:33178894-33179564	19	40643	TRUE	0.124	0.555007527971962	FALSE
ENSG00000221988	GGGGAGGGTCCTTTACACCA	chr6:29758038-29758251	35	120107	TRUE	0.124	-0.325886088210672	FALSE
ENSG00000221988	GAGTCCTGGATGAACCTGAC	chr6:29847861-29848382	63	120079	TRUE	0.124	0.256233187003156	FALSE
ENSG00000221988	CCGGATCGCCTGTAGATCTC	chr6:29887280-29888879	49	120093	TRUE	0.124	-0.272405450704073	FALSE
ENSG00000221988	GGGAATAGTCCATGGGAAGC	chr6:29917733-29918203	29	120113	TRUE	0.124	-0.308288889493732	FALSE
ENSG00000221988	CAATCAATACATCGCCTTCG	chr6:29926083-29927564	52	120090	TRUE	0.124	-0.263812214175547	FALSE
ENSG00000221988	CTCAGATTACCCAGCGCAAG	chr6:29934071-29934293	30	120112	TRUE	0.124	0.310280240972198	FALSE
ENSG00000221988	CAAACCACATCAATATTTAA	chr6:30047199-30047568	34	120108	TRUE	0.124	-0.363103470768142	FALSE
ENSG00000221988	GATAGTGACCGGCTCCCTCA	chr6:30160564-30160874	30	120112	TRUE	0.124	0.332869232869199	FALSE
ENSG00000221988	AGATGGTGTATGTGATGCGT	chr6:30238308-30239117	34	120108	TRUE	0.124	0.284289792065222	FALSE
ENSG00000221988	GAGTATTTGAAGTCTACCGC	chr6:30325707-30327514	36	120106	TRUE	0.124	0.31163607818531	FALSE
ENSG00000221988	CATTTCTGCTTAGGAACCAG	chr6:30614391-30614769	51	120091	TRUE	0.124	0.300014371876242	FALSE
ENSG00000221988	CGGGGACCGAGGTACCCGAG	chr6:30646848-30648070	45	120097	TRUE	0.124	-0.29474779704335	FALSE
ENSG00000221988	AAACAGGGTAAGTCAGAAGC	chr6:30670839-30671068	17	120125	TRUE	0.124	0.467903584326352	FALSE
ENSG00000221988	CCGGGTTCCGAAAGTCTCGG	chr6:30686482-30687998	78	120064	TRUE	0.124	0.217419235315747	FALSE
ENSG00000221988	ACCTTCTCTTCTAACTCGGC	chr6:30707151-30707854	24	120118	TRUE	0.124	-0.400282412917386	FALSE
ENSG00000221988	GAGGCACTGAACTTTCCAGC	chr6:30763624-30764557	53	120089	TRUE	0.124	0.256501816673876	FALSE
ENSG00000221988	CAGCCTTCTCCACTTGGGTC	chr6:30972056-30972234	68	120074	TRUE	0.124	-0.238414841251774	FALSE
ENSG00000221988	TGTGCTTGGGCAGATGTGGG	chr6:30972056-30972234	32	120110	TRUE	0.124	-0.335016399832955	FALSE
ENSG00000221988	AGAAACGCTCCCCCTGGTGT	chr6:30974571-30974809	40	120102	TRUE	0.124	-0.281673872105901	FALSE
ENSG00000221988	TCAAACCCTCCCCTACACCA	chr6:30974571-30974809	15	120127	TRUE	0.124	-0.485259771643776	FALSE
ENSG00000221988	AAAAAACACTTGTAATTCTG	chr6:31192567-31192812	64	120078	TRUE	0.124	-0.231689080869678	FALSE
ENSG00000221988	TGCAGTCCTACTAACCTGCT	chr6:31214378-31214740	71	120071	TRUE	0.124	0.21127289329199	FALSE
ENSG00000221988	TGACCCAGCATATACTCCCA	chr6:31386778-31387564	68	120074	TRUE	0.124	0.240261241983114	FALSE
ENSG00000221988	TGTGTCCTGGGCGATGGTAG	chr6:31559695-31560201	38	120104	TRUE	0.124	-0.285835575773048	FALSE
ENSG00000221988	CCTCCCTGCTCCGATTCCGA	chr6:31573932-31575931	34	120108	TRUE	0.124	-0.322603596459979	FALSE
ENSG00000221988	CCGAGGGATCTTAAAGCCTG	chr6:31578384-31578819	42	120100	TRUE	0.124	0.282316067694637	FALSE
ENSG00000221988	TCCTCGACAACCTTAGCAAG	chr6:31710646-31710912	42	120100	TRUE	0.124	-0.288868032162904	FALSE
ENSG00000221988	GATGGAGTCTGTCGCCAGAC	chr6:31770470-31770715	58	120084	TRUE	0.124	-0.228295462877568	FALSE
ENSG00000221988	CCTGATGCCTCACGGGGCGA	chr6:31821242-31822577	46	120096	TRUE	0.124	0.290335402336704	FALSE
ENSG00000221988	AGGGACTTAGGATCAGTGCT	chr6:31898742-31899032	58	120084	TRUE	0.124	0.256630153523331	FALSE
ENSG00000221988	GGCAGGGCAGCTACTCACGG	chr6:31933313-31934377	58	120084	TRUE	0.124	-0.271849456600604	FALSE
ENSG00000221988	CCCTACATCCTGACGGTGCC	chr6:31983861-31984064	34	120108	TRUE	0.124	0.322936650505413	FALSE
ENSG00000221988	CAGTGAATGTATCCCGGCAT	chr6:32012313-32013264	51	120091	TRUE	0.124	0.265347172984323	FALSE
ENSG00000221988	CCAGCGCACAGTCACCGTAG	chr6:32044972-32047303	37	120105	TRUE	0.124	-0.283974284440878	FALSE
ENSG00000221988	GCATCAAAGAGCCGAGTTAC	chr6:32063032-32065131	14	120128	TRUE	0.124	-0.521257709371192	FALSE
ENSG00000221988	GTGTCACAGCCACCACTCGG	chr6:32087832-32091781	36	120106	TRUE	0.124	-0.316313699674844	FALSE
ENSG00000221988	ATACCTCCCTCCTCCACTGG	chr6:32116811-32117036	44	120098	TRUE	0.124	0.300315913257237	FALSE
ENSG00000221988	CCGCGCCAACTACGGACACC	chr6:32129978-32130841	31	120111	TRUE	0.124	0.296301078611537	FALSE
ENSG00000221988	GGTCTCATAAAGGGTACGGT	chr6:32162807-32166231	29	120113	TRUE	0.124	-0.354530466445371	FALSE
ENSG00000221988	TAACGCAGACGCCTCCGTTC	chr6:32166448-32169512	45	120097	TRUE	0.124	0.279426917721568	FALSE
ENSG00000221988	AGGTGTATTGGGAAGACATC	chr6:32402860-32403151	68	120074	TRUE	0.124	0.238398013702101	FALSE
ENSG00000221988	CTGCTCCACAACTGCGCGCA	chr6:32761119-32761904	55	120087	TRUE	0.124	0.242508546034794	FALSE
ENSG00000221988	AGAGCGGTGTTGGGACTCTA	chr6:32999970-33000394	39	120103	TRUE	0.124	-0.314891061947115	FALSE
ENSG00000221988	AAACTCTAGTATCGTCTCAG	chr6:33170110-33170273	69	120073	TRUE	0.124	-0.18486201204271	FALSE
ENSG00000221988	TCCCTTGGAAACCCTAGGCG	chr6:33172538-33173310	31	120111	TRUE	0.124	0.344162216994776	FALSE
ENSG00000221988	CATGGGGCTATCATCCTGTA	chr6:33175635-33175999	29	120113	TRUE	0.124	0.347788138579244	FALSE
ENSG00000221988	GAGAAGAGAGGATGGCCGTA	chr6:33178894-33179564	53	120089	TRUE	0.124	0.269756900498059	FALSE
ENSG00000221988	TGCTCACTCACCAAGGGTCC	chr6:33178894-33179564	48	120094	TRUE	0.124	0.27072698681279	FALSE
ENSG00000225914	TTCCTTCACTGACAGGTCAC	chr6:30156222-30156550	3	4096	TRUE	0.124	1.28405363563046	FALSE
ENSG00000225914	CACACTTACATGAATCGCAG	chr6:30163042-30164114	4	4095	TRUE	0.124	1.24356508689092	FALSE
ENSG00000225914	CCCTCCCCACTTCGATACCC	chr6:30396705-30398221	3	4096	TRUE	0.124	1.29699186409454	FALSE
ENSG00000225914	ACCTGAGAAGACATAATCTA	chr6:30597208-30598002	3	4096	TRUE	0.124	1.27710527183677	FALSE
ENSG00000225914	TATCAGGTTAGTATCTGGCA	chr6:30915349-30915863	3	4096	TRUE	0.124	1.50674763192015	FALSE
ENSG00000225914	TAAGAATTCCAGAGTAGGGT	chr6:31164051-31164328	3	4096	TRUE	0.124	1.33909927202081	FALSE
ENSG00000225914	CCTGCCTGCAGTTGTGGGTA	chr6:31467054-31467436	3	4096	TRUE	0.124	1.59926177957821	FALSE
ENSG00000225914	GTAAGTGGACCAGGAGTAAG	chr6:31508898-31509553	3	4096	TRUE	0.124	1.59225352972056	FALSE
ENSG00000225914	TACTGCTAGTAACACCATGC	chr6:31686527-31686872	4	4095	TRUE	0.124	1.19691240630991	FALSE
ENSG00000225914	TGGTCCATCGGCGGCTTCAC	chr6:31689418-31689982	3	4096	TRUE	0.124	1.08882135213474	FALSE
ENSG00000225914	CTGGATTATTCCAATGGGGC	chr6:31762763-31764032	3	4096	TRUE	0.124	1.56524767210724	FALSE
ENSG00000225914	CCTCCACTCCCTGAAAAAAA	chr6:31770470-31770715	3	4096	TRUE	0.124	1.3808938282177	FALSE
ENSG00000225914	AGTTTAAAGAGTTTATCCAC	chr6:31855366-31855668	3	4096	TRUE	0.124	1.57076952842652	FALSE
ENSG00000225914	CGCGTGACCCGAACGGGAAG	chr6:31862478-31864168	3	4096	TRUE	0.124	1.36438068389339	FALSE
ENSG00000225914	TACCGAGTGCTGCGGGACAA	chr6:31870397-31871573	4	4095	TRUE	0.124	1.2800791994848	FALSE
ENSG00000225914	TAGTGTTACAAGTGGACTTA	chr6:31948750-31949416	3	4096	TRUE	0.124	1.30076969679897	FALSE
ENSG00000225914	CCCATAGCGGTAGGAATGGT	chr6:32175777-32176333	4	4095	TRUE	0.124	1.12378394708585	FALSE
ENSG00000225914	TGCACTGGAAGCCGTTGAGC	chr6:32217889-32218482	3	4096	TRUE	0.124	1.54693274706772	FALSE
ENSG00000225914	CGACAAGAGCCAGATTATGT	chr6:32319493-32319643	3	4096	TRUE	0.124	1.26249539348125	FALSE
ENSG00000225914	AGGAGAGCCTGTTCCCACAG	chr6:32763294-32763473	3	4096	TRUE	0.124	1.41846724061058	FALSE
ENSG00000225914	TCTATGTCCATCTGCGATGC	chr6:33009235-33009931	3	4096	TRUE	0.124	1.52939007709419	FALSE
ENSG00000225914	GGCTCTGACAGCATTACTGA	chr6:33112210-33112672	3	4096	TRUE	0.124	1.07037548807561	FALSE
ENSG00000225914	GACAGACTAATGCTAGGGTC	chr6:33172538-33173310	3	4096	TRUE	0.124	1.50377788347774	FALSE
ENSG00000225914	CAGGAGAATAAACCGGTGCT	chr6:33175635-33175999	4	4095	TRUE	0.124	1.33026912882855	FALSE
ENSG00000227507	ATTCCAGATCGCGCTCCAGC	chr6:29976370-29977471	7	7464	TRUE	0.124	0.793658588926445	FALSE
ENSG00000227507	CTGGACGCCCCTCTGTCGAT	chr6:30357430-30358526	4	7467	TRUE	0.124	0.862167145259159	FALSE
ENSG00000227507	AAGGGCTTGCAAGAGTAACT	chr6:30614391-30614769	6	7465	TRUE	0.124	0.857835998643254	FALSE
ENSG00000227507	CTCTGATCCCGCATCTCCCC	chr6:30685474-30685641	6	7465	TRUE	0.124	0.877753385320793	FALSE
ENSG00000227507	GAGACAGGTCTCATAGCAAC	chr6:30765581-30765804	8	7463	TRUE	0.124	0.942150332479762	FALSE
ENSG00000227507	GTCCATCCCCTGAGGTAACT	chr6:30802576-30803273	8	7463	TRUE	0.124	0.807043175338988	FALSE
ENSG00000227507	TGGCAAGGAGGTCTTTATAG	chr6:30829685-30830050	7	7464	TRUE	0.124	0.665185563762182	FALSE
ENSG00000227507	TTCCTGCCCGCGCGATCGCT	chr6:31137292-31138485	10	7461	TRUE	0.124	0.812312399824569	FALSE
ENSG00000227507	CCACATGGATGTGTAGTCAT	chr6:31204790-31205139	5	7466	TRUE	0.124	0.929937947346696	FALSE
ENSG00000227507	GCAATATGCAGGTCTACTCC	chr6:31366709-31367557	4	7467	TRUE	0.124	0.898053525723077	FALSE
ENSG00000227507	AACCAAGAGCCAAATTCTGC	chr6:31395558-31396207	8	7463	TRUE	0.124	1.03937899616082	FALSE
ENSG00000227507	GCCTCTATGGGAAAGTCTTA	chr6:31522833-31523158	4	7467	TRUE	0.124	0.811620880428662	FALSE
ENSG00000227507	GTCACTGAATGAGCGAGTTG	chr6:31558756-31559619	8	7463	TRUE	0.124	0.874778667786772	FALSE
ENSG00000227507	CAATGAACTTTGATCCCCGA	chr6:31628282-31630281	4	7467	TRUE	0.124	-1.15601317695514	FALSE
ENSG00000227507	GTCCGCTGGGGCCCGACGCT	chr6:31680584-31681602	5	7466	TRUE	0.124	0.861683337446631	FALSE
ENSG00000227507	GGTGCCCTTAATGCTCGCAG	chr6:31821242-31822577	4	7467	TRUE	0.124	1.0433218945	FALSE
ENSG00000227507	CAACTCTCAGTTCTATGGTA	chr6:31851673-31852487	5	7466	TRUE	0.124	0.825824347407974	FALSE
ENSG00000227507	CCAGGTGTGCCACTAAATGG	chr6:32002562-32003711	9	7462	TRUE	0.124	0.868371308370518	FALSE
ENSG00000227507	AGTGGGCCTCTCATGGACGG	chr6:32048173-32048746	6	7465	TRUE	0.124	0.665567865868313	FALSE
ENSG00000227507	GGCCGGCCCCGGAAACCAGC	chr6:32175777-32176333	6	7465	TRUE	0.124	0.742228513106208	FALSE
ENSG00000227507	GTGCTCATGCATCACTAGCA	chr6:32609751-32610407	9	7462	TRUE	0.124	0.819932522847529	FALSE
ENSG00000227507	CCTGTGGATGTTTCCGTGAG	chr6:32666396-32666894	7	7464	TRUE	0.124	0.816265182988534	FALSE
ENSG00000227507	ATGCTTTGCAATGGATAATC	chr6:33148150-33148553	5	7466	TRUE	0.124	1.0720126005324	FALSE
ENSG00000228727	GGCCAGAGGTTGCAGACCCT	chr6:29758038-29758251	14	22936	TRUE	0.124	0.584672331494564	FALSE
ENSG00000228727	GAGGCGGAGAGAGCGCGTCA	chr6:29863832-29864500	9	22941	TRUE	0.124	-0.761045222910316	FALSE
ENSG00000228727	AATCGGTGCCGCCGCGGTCC	chr6:29887280-29888879	16	22934	TRUE	0.124	0.517468642407246	FALSE
ENSG00000228727	TCACAGGAGCAGGACCACTG	chr6:29924848-29925041	13	22937	TRUE	0.124	0.541732341910966	FALSE
ENSG00000228727	CAGCAGACAGCCTACCTGGA	chr6:29934071-29934293	8	22942	TRUE	0.124	0.685073367817574	FALSE
ENSG00000228727	CACCAGGGATGCTCCACATG	chr6:30121511-30121989	8	22942	TRUE	0.124	0.810004643252835	FALSE
ENSG00000228727	ATAACCTTAGTCCAGCCCAA	chr6:30308057-30310057	11	22939	TRUE	0.124	0.703340865061992	FALSE
ENSG00000228727	TGAGACTAAAAGCCAGATAA	chr6:30340648-30340869	6	22944	TRUE	0.124	-0.894264243470675	FALSE
ENSG00000228727	AACCTGCACACTAGCTGGCT	chr6:30447259-30447756	3	22947	TRUE	0.124	-0.926100640580335	FALSE
ENSG00000228727	GCGGGCTTCCGGCTTGGCCG	chr6:30466076-30467154	4	22946	TRUE	0.124	-1.05344499579272	FALSE
ENSG00000228727	CCCTTCTCCAGCCTCCACAC	chr6:30684704-30684912	15	22935	TRUE	0.124	0.711941728377476	FALSE
ENSG00000228727	TCCACATATCTTCTAATTCG	chr6:30700400-30700858	4	22946	TRUE	0.124	-1.05265070776943	FALSE
ENSG00000228727	CTTCCTTTCTGAAGAAGCAT	chr6:30758826-30759331	14	22936	TRUE	0.124	0.484962963002584	FALSE
ENSG00000228727	TGAGCTCATCTAGTCCTCCC	chr6:30758826-30759331	17	22933	TRUE	0.124	0.598635615978508	FALSE
ENSG00000228727	CTCCTCCCTTGCACACACTC	chr6:30766589-30766750	4	22946	TRUE	0.124	-1.00759503256562	FALSE
ENSG00000228727	TGACTAGGGGAATTGCAGCT	chr6:30810746-30811218	14	22936	TRUE	0.124	0.645225478941463	FALSE
ENSG00000228727	CTGTCATGAACCTGCGGAAG	chr6:30821832-30824781	9	22941	TRUE	0.124	-0.770358883095946	FALSE
ENSG00000228727	TAATGAAGACACACGTAGGG	chr6:30847422-30848551	10	22940	TRUE	0.124	0.794364337274623	FALSE
ENSG00000228727	CGCGAGGAGTTTAAGAGGGA	chr6:30875359-30875732	10	22940	TRUE	0.124	0.65741202810666	FALSE
ENSG00000228727	GCTGTCGAGGCCTGCTGGGG	chr6:31072588-31072809	19	22931	TRUE	0.124	0.498271770486293	FALSE
ENSG00000228727	GAGAGGCTAAGATCCTGATA	chr6:31086852-31087115	16	22934	TRUE	0.124	0.562332431641642	FALSE
ENSG00000228727	GATAGGGAGCAGGTGAAATC	chr6:31086852-31087115	14	22936	TRUE	0.124	0.576982632586139	FALSE
ENSG00000228727	CCCGCACCCCGGGTACTTGA	chr6:31307531-31309242	3	22947	TRUE	0.124	-1.27020155208	FALSE
ENSG00000228727	ATTGTCTTCATGCCGTGCCA	chr6:31416045-31417027	5	22945	TRUE	0.124	-1.00579414032327	FALSE
ENSG00000228727	GTCTCAGTGGAGGATGCATT	chr6:31560306-31560752	14	22936	TRUE	0.124	0.56781030411761	FALSE
ENSG00000228727	AGGTTTATTGGGCTTCATCG	chr6:31574156-31574793	5	22945	TRUE	0.124	-0.972436119954911	FALSE
ENSG00000228727	TAATAGTAAAAGGAGCCAGA	chr6:31596984-31597323	11	22939	TRUE	0.124	0.710116801375198	FALSE
ENSG00000228727	CCCCCGCCGGTCCACAAACA	chr6:31691466-31692043	17	22933	TRUE	0.124	-0.565510911862969	FALSE
ENSG00000228727	GGATATTGATGCTCCCAACT	chr6:31711205-31712020	14	22936	TRUE	0.124	0.612998288197995	FALSE
ENSG00000228727	CACACAGTGAACCCAACTAG	chr6:31762763-31764032	9	22941	TRUE	0.124	-0.710369609438242	FALSE
ENSG00000228727	TGACTCAGGAGCGGCGCTGC	chr6:31769615-31770257	24	22926	TRUE	0.124	0.431241770505869	FALSE
ENSG00000228727	GTTATTGGAGCCGCAAAAAC	chr6:31997498-31998270	3	22947	TRUE	0.124	-1.2884692329952	FALSE
ENSG00000228727	GGACAGTCAGGACTCGGGTC	chr6:32108025-32109567	5	22945	TRUE	0.124	-1.06900129863015	FALSE
ENSG00000228727	AAGCCCTTTGTATCCCAATA	chr6:32324390-32324675	15	22935	TRUE	0.124	0.679972952359662	FALSE
ENSG00000228727	ACGAGAGTACCCAAACCAGG	chr6:32530041-32530840	12	22938	TRUE	0.124	0.604789819261825	FALSE
ENSG00000228727	CTTCTGATGAAGCGAGACCC	chr6:32796677-32797916	5	22945	TRUE	0.124	-0.916311479520903	FALSE
ENSG00000228727	CAAAACTCTTCTATCTTGAT	chr6:32816993-32817234	3	22947	TRUE	0.124	-1.2709965425828	FALSE
ENSG00000228727	TCCTGTAAGTGTGGTTTGTC	chr6:32825915-32826883	3	22947	TRUE	0.124	-1.12019950486831	FALSE
ENSG00000228727	CCAGAGCCGGTAGCGAGGTT	chr6:32837657-32839102	13	22937	TRUE	0.124	0.597700233352383	FALSE
ENSG00000228727	CCTAGTGGCCAAATGGGTAG	chr6:32868045-32868528	18	22932	TRUE	0.124	0.453648768636931	FALSE
ENSG00000228727	CAGGTGGGAAACTTCATGAC	chr6:33051226-33051462	12	22938	TRUE	0.124	0.662742552440196	FALSE
ENSG00000228727	CTACACTCTGCAGTAGTCAG	chr6:33143151-33143611	10	22940	TRUE	0.124	-0.707512532416249	FALSE
ENSG00000228727	GGTGGTGTAGTTACTCCACA	chr6:33172538-33173310	4	22946	TRUE	0.124	-1.09015522645094	FALSE
ENSG00000234127	ATAATAATAACAATCATCGG	chr3:181711915-181712221	30	113517	TRUE	0.124	-0.345560876938498	FALSE
ENSG00000234127	CCAGCTTGCTTACGATGGCA	chr6:29791892-29793373	36	113511	TRUE	0.124	-0.300305971990187	FALSE
ENSG00000234127	CGCTTGGCACAGAAGTAGCG	chr6:29791892-29793373	31	113516	TRUE	0.124	0.35117626696436	FALSE
ENSG00000234127	ACCTGTCAGACGATATGGTG	chr6:29917733-29918203	44	113503	TRUE	0.124	-0.259898811299625	FALSE
ENSG00000234127	ACCATATCAGCCCCCAGTGA	chr6:29967104-29967966	65	113482	TRUE	0.124	0.243684399749556	FALSE
ENSG00000234127	CAGGACTAAATGACAAGACG	chr6:30013249-30013883	59	113488	TRUE	0.124	-0.224464548138231	FALSE
ENSG00000234127	ATGGGGTGTTGTCAAAAAGC	chr6:30037221-30037673	18	113529	TRUE	0.124	0.45603348148423	FALSE
ENSG00000234127	TTTAGTACCCGACGCTGTCT	chr6:30060535-30062064	14	113533	TRUE	0.124	0.517220634646657	FALSE
ENSG00000234127	CATGCGCGTACCACAGGCGG	chr6:30074348-30076389	71	113476	TRUE	0.124	0.237382948234957	FALSE
ENSG00000234127	GACCTCCCTCCGGTAACCGA	chr6:30453099-30454130	33	113514	TRUE	0.124	-0.338809893207248	FALSE
ENSG00000234127	CCTGGTTCCTCTACGCTTCA	chr6:30515789-30516822	39	113508	TRUE	0.124	-0.300384683894041	FALSE
ENSG00000234127	TTGCTATAGGAACAGCCAGT	chr6:30543023-30543229	43	113504	TRUE	0.124	0.310259928065396	FALSE
ENSG00000234127	AAGAACTGAATTTGCAACGG	chr6:30614891-30615577	16	113531	TRUE	0.124	-0.453912892077471	FALSE
ENSG00000234127	CTGTCACCGGGCCGGCGTTG	chr6:30625977-30627634	38	113509	TRUE	0.124	0.30154484161239	FALSE
ENSG00000234127	AGAAACTCTAACTAGACCAC	chr6:30767368-30767935	26	113521	TRUE	0.124	-0.396043398149332	FALSE
ENSG00000234127	ATTCTCTTGAGGTTCAATCC	chr6:30790763-30791280	14	113533	TRUE	0.124	-0.455550004158023	FALSE
ENSG00000234127	CAGACTGTCCCATGCATTGC	chr6:30837850-30838025	39	113508	TRUE	0.124	0.303119108426264	FALSE
ENSG00000234127	TGGTTGCCACTGATAACCTG	chr6:30872366-30873391	88	113459	TRUE	0.124	0.237939625211826	FALSE
ENSG00000234127	TTGCCTGTGTACTTGAAAAG	chr6:30961427-30961676	49	113498	TRUE	0.124	0.27339602420372	FALSE
ENSG00000234127	AGCAGGCACGGTTTGCAAGA	chr6:31070632-31071235	44	113503	TRUE	0.124	-0.215685934944814	FALSE
ENSG00000234127	TGAGCGAGAAGCACGATCCC	chr6:31180225-31181002	37	113510	TRUE	0.124	-0.249485720472565	FALSE
ENSG00000234127	GGAGTGTGAGTAAGTAGGGC	chr6:31216413-31216739	30	113517	TRUE	0.124	0.355641174136494	FALSE
ENSG00000234127	CAGCACGGACGGGGCTGTCA	chr6:31441114-31441278	40	113507	TRUE	0.124	-0.299848048534988	FALSE
ENSG00000234127	CCCTGTCCCCCAGACGATGC	chr6:31639340-31639728	41	113506	TRUE	0.124	-0.297560410669994	FALSE
ENSG00000234127	GATAGAGTTCATAGCTATGG	chr6:31749537-31749955	35	113512	TRUE	0.124	-0.314205177453565	FALSE
ENSG00000234127	GTCGGCTCCAGAAGCACACC	chr6:31769615-31770257	71	113476	TRUE	0.124	0.258473528188308	FALSE
ENSG00000234127	ATATGACTGGCTTTATTGAG	chr6:31908818-31909158	40	113507	TRUE	0.124	0.291960265509457	FALSE
ENSG00000234127	CACGTGGAAGATGTCTGCTC	chr6:32195086-32195317	34	113513	TRUE	0.124	0.32090714506025	FALSE
ENSG00000234127	CAGTAAGCGTGCCCCCGCAT	chr6:32195422-32196819	46	113501	TRUE	0.124	0.27891691022155	FALSE
ENSG00000234127	ACTCCCCACTCATCCTTTAT	chr6:32234915-32235334	44	113503	TRUE	0.124	-0.27732043101374	FALSE
ENSG00000234127	AGAACAGGCCATCTTTATCT	chr6:32402860-32403151	34	113513	TRUE	0.124	-0.339026794557552	FALSE
ENSG00000234127	CAACACCCTCATCTGTCTTG	chr6:32745672-32745953	74	113473	TRUE	0.124	-0.210800391497503	FALSE
ENSG00000234127	GGGGTCTACCAGTAAGCCTG	chr6:32819787-32820652	13	113534	TRUE	0.124	-0.421507354881238	FALSE
ENSG00000234127	TGGCGCTGGACCAGAAAGTT	chr6:32819787-32820652	46	113501	TRUE	0.124	-0.251417267048521	FALSE
ENSG00000234127	GGACGGGCTCATCTACAACC	chr6:33116430-33118817	44	113503	TRUE	0.124	0.307604514127905	FALSE
ENSG00000234127	CAGGTTCCGAGAGGCTAAGC	chr6:33143151-33143611	43	113504	TRUE	0.124	0.273709349954131	FALSE
ENSG00000234127	AGTCTGGGTCAGGTGGACCG	chr6:33172538-33173310	41	113506	TRUE	0.124	-0.280643677437858	FALSE
ENSG00000234745	TCTGGTTGTAACTGCTCCAG	chr6:29847861-29848382	109	204440	TRUE	0.124	-0.144226303172222	FALSE
ENSG00000234745	CAATCAATACATCGCCTTCG	chr6:29926083-29927564	106	204443	TRUE	0.124	0.156661641175677	FALSE
ENSG00000234745	GAAGTCCCCGCGAACCCATT	chr6:29926083-29927564	90	204459	TRUE	0.124	0.175399744381037	FALSE
ENSG00000234745	GTAGCCGCAGTCGCCGTGGT	chr6:29926083-29927564	60	204489	TRUE	0.124	0.191953478460648	FALSE
ENSG00000234745	ATATTACACAACATCAGACA	chr6:30037221-30037673	88	204461	TRUE	0.124	0.169773399006693	FALSE
ENSG00000234745	AAACCTCCCCGTAGCGTCGT	chr6:30074348-30076389	57	204492	TRUE	0.124	0.206797479896814	FALSE
ENSG00000234745	CCGGCCCATGCGCGTACCAC	chr6:30074348-30076389	77	204472	TRUE	0.124	0.167139789747485	FALSE
ENSG00000234745	GGCGCGCGTCCGGCGTTCCT	chr6:30127137-30128131	92	204457	TRUE	0.124	-0.167550055569981	FALSE
ENSG00000234745	GGAATCGTTGGGCGATGAAG	chr6:30185925-30186543	52	204497	TRUE	0.124	-0.168494708242266	FALSE
ENSG00000234745	AGGCCAGCACTAGCACGAGG	chr6:30206874-30207955	63	204486	TRUE	0.124	-0.197577338684891	FALSE
ENSG00000234745	ATCTCCACCTTGCCTATCTT	chr6:30563246-30563598	60	204489	TRUE	0.124	-0.186118587525872	FALSE
ENSG00000234745	CATCAATAGACTCTATGTCC	chr6:30590211-30591236	34	204515	TRUE	0.124	0.264462793014852	FALSE
ENSG00000234745	CCGATGAATGCCATTAGCGG	chr6:30625977-30627634	130	204419	TRUE	0.124	-0.120142138605583	FALSE
ENSG00000234745	GTGAGTCGCCATGGCGACGC	chr6:30672186-30673296	18	204531	TRUE	0.124	0.341590211041099	FALSE
ENSG00000234745	GTCATGTACCAGGCGTCCAT	chr6:30719778-30720487	96	204453	TRUE	0.124	0.149860953316797	FALSE
ENSG00000234745	ACGGATTCCCTAGAGTGTCT	chr6:30752235-30753014	45	204504	TRUE	0.124	-0.252253437088891	FALSE
ENSG00000234745	GTATTTGGGAGTAAGTCCTT	chr6:30757410-30757958	55	204494	TRUE	0.124	0.229797069806983	FALSE
ENSG00000234745	CTGTCATGAACCTGCGGAAG	chr6:30821832-30824781	114	204435	TRUE	0.124	-0.122881388503689	FALSE
ENSG00000234745	CAACTCACTTTGCCGGGTTG	chr6:30834361-30835150	59	204490	TRUE	0.124	0.205937067704795	FALSE
ENSG00000234745	GTATGGCCACCGTGAGTGCG	chr6:30915349-30915863	136	204413	TRUE	0.124	-0.111133274533923	FALSE
ENSG00000234745	CTGGTCTGTGGTCCTTCTGG	chr6:31040333-31040522	107	204442	TRUE	0.124	-0.134996252874698	FALSE
ENSG00000234745	TGGTGGTTTCTAACCCTCCA	chr6:31070632-31071235	27	204522	TRUE	0.124	0.323707482921334	FALSE
ENSG00000234745	CATAGCTGAGTCGGTTGTTG	chr6:31144857-31146857	55	204494	TRUE	0.124	-0.199906512166264	FALSE
ENSG00000234745	GGTGAAGCCTCGGGTATCTA	chr6:31157682-31159681	79	204470	TRUE	0.124	0.188227439172784	FALSE
ENSG00000234745	TGACCCGCAACCTTGGCGTC	chr6:31462653-31463642	123	204426	TRUE	0.124	-0.159008886486421	FALSE
ENSG00000234745	CTCCACCACCAGTGGCGCTG	chr6:31475434-31475678	76	204473	TRUE	0.124	-0.165511705236387	FALSE
ENSG00000234745	CCCCTCAGTGTGACTAGGTG	chr6:31515513-31516701	35	204514	TRUE	0.124	0.294572435626148	FALSE
ENSG00000234745	ACAAACATTAGCGGTAGCTG	chr6:31528277-31530194	55	204494	TRUE	0.124	0.200924453226545	FALSE
ENSG00000234745	CTATGCTTGTTGTGGACCAC	chr6:31528277-31530194	133	204416	TRUE	0.124	0.136302403194356	FALSE
ENSG00000234745	CAGCTCTCTGTACCGGGCGG	chr6:31580307-31582306	38	204511	TRUE	0.124	0.179830917994325	FALSE
ENSG00000234745	CATCAGTCACCCCGATATGG	chr6:31580665-31581864	86	204463	TRUE	0.124	0.163700914140849	FALSE
ENSG00000234745	AGCTGGAGGAGCTGGGTGTG	chr6:31736414-31736521	102	204447	TRUE	0.124	0.168372839170973	FALSE
ENSG00000234745	CGCTGCAATATGTATCTTGT	chr6:31749537-31749955	121	204428	TRUE	0.124	-0.142425765969193	FALSE
ENSG00000234745	AAATAAGTAAATGTCAGGCG	chr6:31841008-31842456	32	204517	TRUE	0.124	-0.226068023752836	FALSE
ENSG00000234745	AACGAGCACGAAGGGGCGAT	chr6:31896953-31898663	76	204473	TRUE	0.124	-0.20704640667113	FALSE
ENSG00000234745	GCCACCCCCAGGCTAGACGA	chr6:32162807-32166231	82	204467	TRUE	0.124	-0.187174953917739	FALSE
ENSG00000234745	TGGGCCCATAGCGGTAGGAA	chr6:32175777-32176333	41	204508	TRUE	0.124	0.260568112593599	FALSE
ENSG00000234745	CGTTGGTGAGCGACGTCCGC	chr6:32195422-32196819	58	204491	TRUE	0.124	-0.250241842605677	FALSE
ENSG00000234745	ACGTTGAGTCATGTCCCTCA	chr6:32212080-32212272	88	204461	TRUE	0.124	0.180616646601149	FALSE
ENSG00000234745	GAATACAGGGAACCGAGAAA	chr6:32288494-32288971	74	204475	TRUE	0.124	-0.156350089151664	FALSE
ENSG00000234745	GAGCTGAAAAGAGGTAAGTC	chr6:32393740-32393996	36	204513	TRUE	0.124	-0.236174530200243	FALSE
ENSG00000234745	AGGTGGATGAATTTAATTGG	chr6:32866897-32867503	69	204480	TRUE	0.124	-0.205913286122538	FALSE
ENSG00000234745	TCTTGTTCGTACTCCAAGTC	chr6:32868045-32868528	5	204544	TRUE	0.124	-0.651904810203895	FALSE
ENSG00000234745	TCACTCACCTCGGCGCTGCA	chr6:33080171-33081452	78	204471	TRUE	0.124	0.19724158881674	FALSE
ENSG00000234745	CTGCCAGGTCATTGACCTCT	chr6:33184979-33185475	43	204506	TRUE	0.124	-0.278235885950308	FALSE
ENSG00000235663	TGGGCTGTCTGTAATGCTCA	chr6:29758782-29759248	3	3632	TRUE	0.124	1.39038544002128	FALSE
ENSG00000235663	GGGAAAAGGAAAACGGGTTT	chr6:29834676-29835312	3	3632	TRUE	0.124	1.47445945319817	FALSE
ENSG00000235663	CGGTGCTCAGAGCGGCTCTC	chr6:29975001-29975708	4	3631	TRUE	0.124	1.21772205902927	FALSE
ENSG00000235663	CACCATCAAGATCAATGCCC	chr6:30821835-30822246	4	3631	TRUE	0.124	1.17605667798487	FALSE
ENSG00000235663	AGCAGCGACCCGCAGCAAGC	chr6:31072588-31072809	3	3632	TRUE	0.124	1.47602694407555	FALSE
ENSG00000235663	GGACTTGTTTCTTAGTGCCC	chr6:31400530-31400962	3	3632	TRUE	0.124	1.32290308541242	FALSE
ENSG00000235663	ACTGTGGCGGCGCCCCCGTG	chr6:31441481-31443034	3	3632	TRUE	0.124	1.19002577786056	FALSE
ENSG00000235663	CTGTCCTTGATCTATCCACA	chr6:31585583-31585819	4	3631	TRUE	0.124	1.17687393187309	FALSE
ENSG00000235663	ATTCTCTCCACGACGACAGG	chr6:31862357-31865881	3	3632	TRUE	0.124	1.33964445117793	FALSE
ENSG00000235663	ACGCGGAGCGAGTAGCGCCA	chr6:31901422-31902703	4	3631	TRUE	0.124	1.3201316328791	FALSE
ENSG00000235663	GAGGATACCCACTCTACCTG	chr6:31937857-31939856	3	3632	TRUE	0.124	1.26275299676399	FALSE
ENSG00000235663	TGCAGCCGCCTATTATCACT	chr6:31952857-31954856	4	3631	TRUE	0.124	1.27237453283155	FALSE
ENSG00000235663	GCGCCACCTAGTGGCCAAAT	chr6:32868045-32868528	3	3632	TRUE	0.124	1.47529338183872	FALSE
ENSG00000237923	CCTCCCTCCAGTGGTGAGAT	chr6:30447259-30447756	12	53604	TRUE	0.124	-0.575939388219684	FALSE
ENSG00000237923	CCTGTAAAATGATATCACTG	chr6:30529488-30530455	42	53574	TRUE	0.124	0.329567544388964	FALSE
ENSG00000237923	CGGTGTCGTAGCATCACTGC	chr6:30541492-30542052	15	53601	TRUE	0.124	0.533339762368699	FALSE
ENSG00000237923	CTCTGATCCCGCATCTCCCC	chr6:30685474-30685641	20	53596	TRUE	0.124	0.421420913040168	FALSE
ENSG00000237923	AACCTCTCAGCAAAGAGCAA	chr6:30840712-30841135	13	53603	TRUE	0.124	-0.512899390592872	FALSE
ENSG00000237923	CACCAAATTCCCTACATTCC	chr6:30844084-30844576	11	53605	TRUE	0.124	-0.665170202943707	FALSE
ENSG00000237923	TGATGCTAAGGCACATCAGA	chr6:30981874-30982979	17	53599	TRUE	0.124	-0.468507515172208	FALSE
ENSG00000237923	CTGACCAGTTCATCGCTGAA	chr6:31639340-31639728	24	53592	TRUE	0.124	0.430435667687882	FALSE
ENSG00000237923	CCCTTCCAGGTCATTACCTG	chr6:31643943-31644721	17	53599	TRUE	0.124	-0.442915706654621	FALSE
ENSG00000237923	TATCCAAGTGGTAGAGGGGC	chr6:31674960-31675298	3	53613	TRUE	0.124	-1.22459488170749	FALSE
ENSG00000237923	TTCAAGGTAAGGGATAGACT	chr6:31772888-31773174	6	53610	TRUE	0.124	-0.96393658784323	FALSE
ENSG00000237923	CATTGGCTCATCAACCTAAC	chr6:31821432-31823431	9	53607	TRUE	0.124	-0.78348170348183	FALSE
ENSG00000237923	TCAGCATTAACTAGCTCACG	chr6:31840063-31840910	10	53606	TRUE	0.124	-0.734458668347747	FALSE
ENSG00000237923	ACATTCAGGGCCCCAACCAT	chr6:31948750-31949416	9	53607	TRUE	0.124	-0.730912880121044	FALSE
ENSG00000237923	AACGATGACGTAGCGAGGAG	chr6:31958452-31959632	12	53604	TRUE	0.124	-0.681007214458345	FALSE
ENSG00000237923	TCCGAGCTCCACGGCCCGAA	chr6:31958452-31959632	14	53602	TRUE	0.124	-0.633439428496225	FALSE
ENSG00000237923	GGGCCCCTTCGACTCATTCA	chr6:32081168-32081577	15	53601	TRUE	0.124	-0.52277296591128	FALSE
ENSG00000237923	CGTGTCACGTGTACTGGTGG	chr6:32108025-32109567	10	53606	TRUE	0.124	-0.776209789825264	FALSE
ENSG00000237923	GACATCTACTAACGAAAGGC	chr6:32113813-32114430	13	53603	TRUE	0.124	-0.57688109027326	FALSE
ENSG00000237923	TAAGGACATCTACTAACGAA	chr6:32113813-32114430	5	53611	TRUE	0.124	-0.987562781705832	FALSE
ENSG00000237923	ACCTCCTGCCCACGATCGTT	chr6:32177110-32178719	39	53577	TRUE	0.124	0.329023361735183	FALSE
ENSG00000237923	ACGTGGAGAAGCTGCAGCTC	chr6:32195086-32195317	12	53604	TRUE	0.124	-0.643686462340495	FALSE
ENSG00000237923	TCAGCCTTTACCCCGTGGCC	chr6:32209987-32210755	27	53589	TRUE	0.124	0.400718230923954	FALSE
ENSG00000237923	CTGAACTGTCATTCTTCAAC	chr6:32558427-32558954	9	53607	TRUE	0.124	-0.729962863264192	FALSE
ENSG00000237923	ACCTGTTGCCTGGACTGTAG	chr6:32692104-32692347	28	53588	TRUE	0.124	0.430028897175062	FALSE
ENSG00000237923	GCTCTCGAGAGCCACCACTG	chr6:32763294-32763473	45	53571	TRUE	0.124	0.346048574839763	FALSE
ENSG00000237923	AAAAGGGGCGTCGTGTCGGG	chr6:33116430-33118817	33	53583	TRUE	0.124	0.340309696085592	FALSE
ENSG00000237923	ACTTTCCCAGCCTCATGCGA	chr6:33123471-33124880	15	53601	TRUE	0.124	-0.594956952015407	FALSE
ENSG00000237923	CCAAGAGAAGCCCTTACTCC	chr6:33170110-33170273	11	53605	TRUE	0.124	-0.68490541813041	FALSE
ENSG00000240053	AAACTGGCGCCCGCAGCTTA	chr6:29748405-29749554	28	81102	TRUE	0.124	0.387354674150412	FALSE
ENSG00000240053	ACGTCGCTCCAGTCTTTGAT	chr6:29752307-29753422	30	81100	TRUE	0.124	-0.358092795415712	FALSE
ENSG00000240053	CATCAGGGAGCCACAGAGGG	chr6:29982251-29982430	43	81087	TRUE	0.124	0.307834540417795	FALSE
ENSG00000240053	ATCACTCAGCAGATCGGGAA	chr6:30411464-30412023	74	81056	TRUE	0.124	0.248978934759788	FALSE
ENSG00000240053	GGCAAATTTCTGAGCACACG	chr6:30446257-30448256	11	81119	TRUE	0.124	-0.682629661747084	FALSE
ENSG00000240053	CCAAACATGTCACAACCTAG	chr6:30597208-30598002	18	81112	TRUE	0.124	-0.424714257122344	FALSE
ENSG00000240053	ACCCCGCGTGGGACTCGCTG	chr6:30686482-30687998	35	81095	TRUE	0.124	-0.367488719221387	FALSE
ENSG00000240053	TGGCCCTGATTAGTCGATGC	chr6:30719778-30720487	17	81113	TRUE	0.124	-0.492632968156751	FALSE
ENSG00000240053	CTCGGGGAGTACACCTCGGG	chr6:30955076-30956481	62	81068	TRUE	0.124	0.27321277523293	FALSE
ENSG00000240053	CGGGGTGTCTCAGAGATACA	chr6:30988472-30988856	41	81089	TRUE	0.124	0.315327294670439	FALSE
ENSG00000240053	AGGGAGTTGGGCGCTCTTAC	chr6:31087560-31087877	19	81111	TRUE	0.124	-0.425337597299031	FALSE
ENSG00000240053	TGGTCCACTTACTTCACCCC	chr6:31508898-31509553	29	81101	TRUE	0.124	0.416461393339401	FALSE
ENSG00000240053	TGGCGTCCGGTTCCTCTCAC	chr6:31559695-31560201	54	81076	TRUE	0.124	-0.276490499916376	FALSE
ENSG00000240053	CGCAGTTACCGAGAGTTTCG	chr6:31631181-31632983	16	81114	TRUE	0.124	-0.458807006756803	FALSE
ENSG00000240053	AAAGGAGGCGGCCAGTCCGT	chr6:31702534-31703582	27	81103	TRUE	0.124	-0.387819493057022	FALSE
ENSG00000240053	GACGAAGGGAGCAGAACTTG	chr6:31764314-31764571	30	81100	TRUE	0.124	0.344983796042102	FALSE
ENSG00000240053	TGGGGTTGACGAAAGTCCTA	chr6:31765928-31766802	32	81098	TRUE	0.124	0.378103665330559	FALSE
ENSG00000240053	AGGACGAGGTGCAGCGCGAG	chr6:31817239-31817580	16	81114	TRUE	0.124	-0.484464375234459	FALSE
ENSG00000240053	GTTCTTAAATGCGGCGCCTC	chr6:31852624-31853075	26	81104	TRUE	0.124	0.411962897968438	FALSE
ENSG00000240053	GGGCCCATCGATCACTAGCC	chr6:32087832-32091781	18	81112	TRUE	0.124	-0.498037154474875	FALSE
ENSG00000240053	CCGCCCCCAGTCTCCATTCC	chr6:32131560-32131874	35	81095	TRUE	0.124	0.346030049852862	FALSE
ENSG00000240053	TGTTGCCCCCTATGCTGACA	chr6:32203405-32204039	34	81096	TRUE	0.124	-0.349592220677467	FALSE
ENSG00000240053	TGTAGACCTGGCCCCTGTTA	chr6:32244547-32245969	55	81075	TRUE	0.124	0.295331037641413	FALSE
ENSG00000240053	TATACTGAAGGCCCGAGGAA	chr6:32999970-33000394	34	81096	TRUE	0.124	-0.383881249285632	FALSE
ENSG00000240053	AGACAGCCATTCTTGTTGGC	chr6:33014769-33015436	52	81078	TRUE	0.124	0.288916765724304	FALSE
ENSG00000240053	AGGCGGAGACGTTTCACGTG	chr6:33080171-33081452	57	81073	TRUE	0.124	0.273076101813167	FALSE
ENSG00000240053	CCGAGCTGGGCATCGGGAAA	chr6:33184979-33185475	58	81072	TRUE	0.124	0.236318130983933	FALSE
ENSG00000240053	CTCTGTAATTACACGGGGCG	chr6:33192035-33193499	29	81101	TRUE	0.124	0.380180400820974	FALSE
ENSG00000240065	CCTCAACTCCTGTTGGTGTT	chr6:29758782-29759248	9	21365	TRUE	0.124	0.810046465682598	FALSE
ENSG00000240065	TGACGTCGCGTTCTCCCGGG	chr6:29850094-29850626	15	21359	TRUE	0.124	0.596961880944291	FALSE
ENSG00000240065	TGAGCACCATCCTCGGCGTC	chr6:29887280-29888879	7	21367	TRUE	0.124	0.930084607086152	FALSE
ENSG00000240065	AGATGGGCTGCCTCCTATCG	chr6:30147145-30147402	21	21353	TRUE	0.124	0.549377070115638	FALSE
ENSG00000240065	TGCACTAAAGGGGTTTCATT	chr6:30446257-30448256	13	21361	TRUE	0.124	0.653107882180216	FALSE
ENSG00000240065	TCAACCCTCGCGGCCTATCG	chr6:30555370-30557804	9	21365	TRUE	0.124	0.683093320302854	FALSE
ENSG00000240065	CCACATCCTGAGCACAGATC	chr6:30682482-30683008	14	21360	TRUE	0.124	0.677667639717536	FALSE
ENSG00000240065	AGCCTTGTGCCTATACCCAC	chr6:30812806-30815582	4	21370	TRUE	0.124	-0.997551413078887	FALSE
ENSG00000240065	TAACCAGTTCCTGTCGCAAG	chr6:30913634-30915262	13	21361	TRUE	0.124	0.65014232057004	FALSE
ENSG00000240065	GTGCTAGAACAGCTTCCAGA	chr6:30961427-30961676	4	21370	TRUE	0.124	-1.17764419923189	FALSE
ENSG00000240065	GCCAGTGACAGCCTCTATCC	chr6:30964039-30964778	8	21366	TRUE	0.124	0.848740794044564	FALSE
ENSG00000240065	GGTGAGTCCACAGGGAAGCG	chr6:31125080-31125417	6	21368	TRUE	0.124	-0.929395119911469	FALSE
ENSG00000240065	GTCTGCGTCCCTCTCGGGAA	chr6:31171729-31173747	6	21368	TRUE	0.124	-0.856581745464478	FALSE
ENSG00000240065	GTACAGATCAGGTGCAGTCC	chr6:31203315-31204537	11	21363	TRUE	0.124	0.70632869794233	FALSE
ENSG00000240065	AACGGGGCACGGCACGCGTT	chr6:31533582-31537581	14	21360	TRUE	0.124	0.687805462648222	FALSE
ENSG00000240065	ATCTCAGGGGAACCCCCACC	chr6:31560306-31560752	7	21367	TRUE	0.124	0.886176708247879	FALSE
ENSG00000240065	ATCAGGGACCGGGGAGGTTT	chr6:31686527-31686872	10	21364	TRUE	0.124	0.790845099757342	FALSE
ENSG00000240065	CCATAGGACGCGCTCCATCC	chr6:31775257-31778081	4	21370	TRUE	0.124	-1.07872260692962	FALSE
ENSG00000240065	CAAAGTTATTGGTAATGTTC	chr6:31840063-31840910	10	21364	TRUE	0.124	0.71437795683413	FALSE
ENSG00000240065	GCTCTTTCTAACGAGCACGA	chr6:31896953-31898663	4	21370	TRUE	0.124	-1.11843567072507	FALSE
ENSG00000240065	CTAAATTAGGTCAGTGCAGT	chr6:31972971-31973326	7	21367	TRUE	0.124	0.965608956990719	FALSE
ENSG00000240065	CCCACCCTTCACGACAGGTA	chr6:32063032-32065131	4	21370	TRUE	0.124	-1.07753063440243	FALSE
ENSG00000240065	GTAATGGCGACGGCCGAGAT	chr6:32069521-32070330	5	21369	TRUE	0.124	-0.831549338629784	FALSE
ENSG00000240065	CCACTGGCCTGTAATTATGG	chr6:32203405-32204039	22	21352	TRUE	0.124	0.55645421377644	FALSE
ENSG00000240065	AGTTACCAGTCACTGCAAAA	chr6:32324390-32324675	4	21370	TRUE	0.124	-1.04772582440139	FALSE
ENSG00000240065	AGGGGACCCTTCCAAATATT	chr6:32415294-32416007	10	21364	TRUE	0.124	-0.687341661720537	FALSE
ENSG00000240065	CGCGGCGAGCTAAGTGGTCC	chr6:32837657-32839102	5	21369	TRUE	0.124	-0.989222616809975	FALSE
ENSG00000240065	TTAAAGCATTTAGGGCGGTC	chr6:32982865-32983834	5	21369	TRUE	0.124	0.864607915653546	FALSE
ENSG00000240065	AGCTCTATGATTTCTCTGAT	chr6:33073469-33073887	6	21368	TRUE	0.124	0.872567070652906	FALSE
ENSG00000241106	CTCGCGAAGTCCACCATATC	chr6:31580307-31582306	4	1491	TRUE	0.124	1.40856163268989	FALSE
ENSG00000241370	CCTCCTCCAACCGGAAAGTC	chr6:29705703-29706028	97	230235	TRUE	0.124	0.129658300743707	FALSE
ENSG00000241370	GGGAGTCCCATTGCAAGGGT	chr6:29705703-29706028	66	230266	TRUE	0.124	-0.104629531388405	FALSE
ENSG00000241370	CCTGGCCCTGACCGATACTT	chr6:29723163-29724697	132	230200	TRUE	0.124	0.0947131976468563	FALSE
ENSG00000241370	GAACAAAGTGGGCGTCCGCT	chr6:30101688-30103715	112	230220	TRUE	0.124	0.112857600002862	FALSE
ENSG00000241370	ATCTTGACGCGGCGGCGCCT	chr6:30214044-30214752	130	230202	TRUE	0.124	-0.110311965300966	FALSE
ENSG00000241370	ATAACCTTAGTCCAGCCCAA	chr6:30308057-30310057	64	230268	TRUE	0.124	0.118375721490332	FALSE
ENSG00000241370	CTCGAGGGCGGCGAACAGCT	chr6:30463701-30464128	49	230283	TRUE	0.124	-0.152734535620868	FALSE
ENSG00000241370	AACCGCCCTCGGGTTCCCGA	chr6:30481175-30482541	77	230255	TRUE	0.124	-0.118144593287135	FALSE
ENSG00000241370	GGGCGACCCCGTCCCGCGAC	chr6:30481175-30482541	58	230274	TRUE	0.124	0.146035625933717	FALSE
ENSG00000241370	ATAGATAGACCATAGCGGTG	chr6:30562461-30563161	108	230224	TRUE	0.124	0.120928079223541	FALSE
ENSG00000241370	CACTGGCAGACCTGGTAGGT	chr6:30646459-30646765	128	230204	TRUE	0.124	0.101241554557737	FALSE
ENSG00000241370	CTGTTTGGGCGATCTGCTTC	chr6:30682482-30683008	52	230280	TRUE	0.124	-0.156542342180965	FALSE
ENSG00000241370	GAGCACCATTCAGGATGCGA	chr6:30802576-30803273	26	230306	TRUE	0.124	-0.218677753988013	FALSE
ENSG00000241370	GGAGCTTTGATGAACTGTAA	chr6:30834361-30835150	58	230274	TRUE	0.124	-0.166949697449311	FALSE
ENSG00000241370	TGCAGGGTGGTGCGAAGAGT	chr6:30839707-30840061	63	230269	TRUE	0.124	0.153228606448499	FALSE
ENSG00000241370	CGCGAGGAGTTTAAGAGGGA	chr6:30875359-30875732	68	230264	TRUE	0.124	-0.119110686199883	FALSE
ENSG00000241370	ATGGGTAGCTTGGTCTTGCT	chr6:30961427-30961676	119	230213	TRUE	0.124	-0.105522904793984	FALSE
ENSG00000241370	TGGTCATCCTGACTTTACTG	chr6:31053801-31054266	89	230243	TRUE	0.124	-0.092346965675095	FALSE
ENSG00000241370	AGAGGCGCCCATCTCGCAGA	chr6:31068850-31069378	124	230208	TRUE	0.124	-0.110211111785295	FALSE
ENSG00000241370	ATTTCCAGCAGACTAGTGTG	chr6:31070632-31071235	57	230275	TRUE	0.124	-0.14699294802515	FALSE
ENSG00000241370	CAGTCTCACCCCGGCCAGGT	chr6:31111005-31111190	30	230302	TRUE	0.124	-0.172500574714273	FALSE
ENSG00000241370	CTCCCTCCTCGCAAGATAAG	chr6:31126809-31127048	62	230270	TRUE	0.124	-0.117852832861005	FALSE
ENSG00000241370	GTCGATCTAGCACCAATGAC	chr6:31144857-31146857	71	230261	TRUE	0.124	0.153441132982978	FALSE
ENSG00000241370	TCCAACTGTGAGAAGGTCTA	chr6:31210029-31210432	83	230249	TRUE	0.124	-0.125350135879514	FALSE
ENSG00000241370	AGTGGGGCCCTCAACCTACC	chr6:31441481-31443034	102	230230	TRUE	0.124	-0.10226458429673	FALSE
ENSG00000241370	GGTCCCTCCCGTCTTTGACG	chr6:31493799-31494553	121	230211	TRUE	0.124	-0.0942254257157593	FALSE
ENSG00000241370	GTAATGCATAACGGTGTGAC	chr6:31510507-31513057	33	230299	TRUE	0.124	-0.146469934530532	FALSE
ENSG00000241370	CCATCAGCACACTGGCCTTA	chr6:31522833-31523158	99	230233	TRUE	0.124	0.131721543713923	FALSE
ENSG00000241370	AAACTTAGGCGCCTCCTCCA	chr6:31528277-31530194	84	230248	TRUE	0.124	-0.106053604079226	FALSE
ENSG00000241370	GGGCCCGGCCCTGGTTGGCT	chr6:31558164-31558469	80	230252	TRUE	0.124	-0.121996848563437	FALSE
ENSG00000241370	TGCGGTAAGGGGTGGACACA	chr6:31596984-31597323	47	230285	TRUE	0.124	-0.171446508172747	FALSE
ENSG00000241370	GTTTCATCCCCCTGTTCGAG	chr6:31631181-31632983	61	230271	TRUE	0.124	-0.125591497744382	FALSE
ENSG00000241370	CTAAGCCTTGGGAGCGGACA	chr6:31637209-31638951	67	230265	TRUE	0.124	-0.137950823098949	FALSE
ENSG00000241370	ACAGACGTGAACGCCGCCAG	chr6:31650807-31653131	124	230208	TRUE	0.124	0.108917450725256	FALSE
ENSG00000241370	GGTCGTGCGCGGGTCATCCT	chr6:31664701-31666410	162	230170	TRUE	0.124	-0.0815612864303059	FALSE
ENSG00000241370	ATGTGGTAGGTCGGGAACTC	chr6:31711205-31712020	41	230291	TRUE	0.124	0.172134574758463	FALSE
ENSG00000241370	AGAAGCTCACCATCGAGTCA	chr6:31791353-31791641	143	230189	TRUE	0.124	0.088840611863215	FALSE
ENSG00000241370	AGGAGTGATTCTCGGTTGCT	chr6:31821242-31822577	117	230215	TRUE	0.124	0.119287926907614	FALSE
ENSG00000241370	CCAGGGTCATTAACGGACCA	chr6:31834234-31835425	108	230224	TRUE	0.124	-0.100791409286622	FALSE
ENSG00000241370	GGATCGCAAAAACCCAAGGG	chr6:31948750-31949416	25	230307	TRUE	0.124	-0.194756480065476	FALSE
ENSG00000241370	ACTCTCGGCTACCGGAAGCG	chr6:31971319-31972880	68	230264	TRUE	0.124	-0.125597127732919	FALSE
ENSG00000241370	CTACCAGGTATATCTGTATC	chr6:31981726-31982144	82	230250	TRUE	0.124	0.136287366933683	FALSE
ENSG00000241370	CCCCCATTTAGTGGCACACC	chr6:32002562-32003711	101	230231	TRUE	0.124	-0.0973739576883998	FALSE
ENSG00000241370	GTCTGGGGTTGTGTCGGTCA	chr6:32012313-32013264	83	230249	TRUE	0.124	-0.112756029643777	FALSE
ENSG00000241370	GCCATGAGCAGGCATCTACG	chr6:32087832-32091781	102	230230	TRUE	0.124	-0.104604604868382	FALSE
ENSG00000241370	CATTAAATGCGAAACATCCA	chr6:32146482-32148481	64	230268	TRUE	0.124	-0.12686198844184	FALSE
ENSG00000241370	TGACCGGCTTGTAGGACGCG	chr6:32152952-32155097	57	230275	TRUE	0.124	0.157757534830835	FALSE
ENSG00000241370	GAGTCTTTATCTGCCCATAT	chr6:32324390-32324675	107	230225	TRUE	0.124	-0.0984537712868558	FALSE
ENSG00000241370	AATCATGGGCTATCAAAGGT	chr6:32439511-32440091	42	230290	TRUE	0.124	-0.152917022103587	FALSE
ENSG00000241370	TCTTTCAGGTCTTTCGATAC	chr6:32473155-32474197	40	230292	TRUE	0.124	0.176512135256219	FALSE
ENSG00000241370	TCGGCATCAGGCCGCCCCTG	chr6:32664796-32665308	131	230201	TRUE	0.124	0.104064698721609	FALSE
ENSG00000241370	AGGGTCAAATGCCTTGTACT	chr6:32819787-32820652	91	230241	TRUE	0.124	-0.114809999320861	FALSE
ENSG00000241370	CAAGAGAAATACCGGCTTTC	chr6:32861089-32861520	70	230262	TRUE	0.124	0.148225987902965	FALSE
ENSG00000241370	TTCAGTTTCAGACTATGATA	chr6:32885752-32886155	79	230253	TRUE	0.124	-0.121716935192468	FALSE
ENSG00000241370	GCCGCGGGGACCCCCCCTAA	chr6:32893821-32895308	42	230290	TRUE	0.124	-0.159374385375252	FALSE
ENSG00000241370	GTGTACCGGTTAAGAAGCAT	chr6:32947659-32948247	59	230273	TRUE	0.124	0.142865160658145	FALSE
ENSG00000241370	AGGAAACCTGGATAGAGACG	chr6:32981697-32982715	80	230252	TRUE	0.124	-0.109431900477869	FALSE
ENSG00000241370	TTTCCCGATGCCCAGCTCGG	chr6:33184979-33185475	155	230177	TRUE	0.124	-0.0747112065851545	FALSE
ENSG00000241404	GAGCAAGATGAATGTGGAAG	chr11:5269651-5269865	19	46325	TRUE	0.124	-0.4505897453465	FALSE
ENSG00000241404	AACCGGAAAGTCAGGACCAA	chr6:29705703-29706028	24	46320	TRUE	0.124	0.541287318220294	FALSE
ENSG00000241404	GCGAACTCTTGGTGTCTTCT	chr6:29994672-29995484	13	46331	TRUE	0.124	0.544146416377454	FALSE
ENSG00000241404	ACCTGCAGAGATCCTCGACC	chr6:30006570-30007933	9	46335	TRUE	0.124	0.639336140214381	FALSE
ENSG00000241404	ACCGCCTTCGAGCGCGCAGA	chr6:30074348-30076389	4	46340	TRUE	0.124	-1.1482687876953	FALSE
ENSG00000241404	GTGCCTATTCCCGTGCAGGG	chr6:30169716-30170337	6	46338	TRUE	0.124	-0.76404542190904	FALSE
ENSG00000241404	CTGGGACCCGAAGATTCGAG	chr6:30489143-30490745	46	46298	TRUE	0.124	0.331671291689896	FALSE
ENSG00000241404	TGTAAGGTAGAAGGAATTGT	chr6:30646087-30646314	14	46330	TRUE	0.124	-0.61592212667147	FALSE
ENSG00000241404	CGAATGGGTGGGTACCGGTT	chr6:30719778-30720487	17	46327	TRUE	0.124	0.521360021423112	FALSE
ENSG00000241404	ACGTCACCTGGTCCAGATGG	chr6:30781581-30782706	17	46327	TRUE	0.124	0.558746094961788	FALSE
ENSG00000241404	CAAATGATCTCTTCTTATGC	chr6:30838353-30838890	7	46337	TRUE	0.124	-0.760970196615948	FALSE
ENSG00000241404	GGTCCAGGGTCGGTCCAGTC	chr6:30877493-30878082	5	46339	TRUE	0.124	-0.875169138304769	FALSE
ENSG00000241404	CCTTCCAGGTTGGGTCGTAG	chr6:30883795-30886796	36	46308	TRUE	0.124	0.367116007895317	FALSE
ENSG00000241404	GCTCAAAGTCCACTTGCGAC	chr6:30913634-30915262	14	46330	TRUE	0.124	-0.604150807362518	FALSE
ENSG00000241404	AGCCCCCATGACGTCAAGAT	chr6:30940241-30940981	14	46330	TRUE	0.124	-0.554279787516914	FALSE
ENSG00000241404	AGGGCAGAGATGATAGAAAC	chr6:30966261-30966461	11	46333	TRUE	0.124	-0.600089543114263	FALSE
ENSG00000241404	AGGCTTAGAGAGCTTAGTGC	chr6:31092821-31093433	5	46339	TRUE	0.124	-0.807492794735785	FALSE
ENSG00000241404	AGTGGATTCATTGCCCTCGG	chr6:31157682-31159681	29	46315	TRUE	0.124	0.389421201390501	FALSE
ENSG00000241404	ATTAACCCGACCAAGTCTTC	chr6:31533582-31537581	12	46332	TRUE	0.124	-0.569357420329388	FALSE
ENSG00000241404	GTGTTTAAGAAGCTCGGAGA	chr6:31547323-31547789	30	46314	TRUE	0.124	0.401263915115185	FALSE
ENSG00000241404	CTTCTCTGGACGGCCGCCCT	chr6:31723308-31723688	19	46325	TRUE	0.124	0.450671629952628	FALSE
ENSG00000241404	TACAGGATGTTACAGTTCAA	chr6:31737959-31738266	18	46326	TRUE	0.124	-0.508024199414467	FALSE
ENSG00000241404	CTGGGGAGAATAGCGGGCGA	chr6:31775257-31778081	7	46337	TRUE	0.124	-0.885317868427583	FALSE
ENSG00000241404	CCTCCAATTCTTGATCGGGC	chr6:31821242-31822577	19	46325	TRUE	0.124	0.467319013649599	FALSE
ENSG00000241404	GGTGCCCTTAATGCTCGCAG	chr6:31821242-31822577	18	46326	TRUE	0.124	0.456684888428295	FALSE
ENSG00000241404	ACGCAGTCTCTGCAAGCTTA	chr6:31919609-31920093	25	46319	TRUE	0.124	0.4169175292758	FALSE
ENSG00000241404	CGGGTGTGCCGAGGAATCTC	chr6:31933313-31934377	17	46327	TRUE	0.124	0.558987916493702	FALSE
ENSG00000241404	TAGCCCCAGTCAAAGCTTCG	chr6:31952857-31954856	17	46327	TRUE	0.124	0.448631111938459	FALSE
ENSG00000241404	GGTAATACGTTCTTGAACCT	chr6:32146482-32148481	12	46332	TRUE	0.124	-0.616397687995999	FALSE
ENSG00000241404	GCGTTGCCTAAGGGAAGGTC	chr6:32203405-32204039	10	46334	TRUE	0.124	-0.748234957804323	FALSE
ENSG00000241404	ATGATCAACAGGAGACTTGT	chr6:32216313-32216731	7	46337	TRUE	0.124	-0.793115562750308	FALSE
ENSG00000241404	GCAATGTAGATCCAGCCCCC	chr6:32622509-32622789	21	46323	TRUE	0.124	0.482441257897362	FALSE
ENSG00000241404	AGAGCCACCACTGTGGGAAC	chr6:32763294-32763473	14	46330	TRUE	0.124	0.650251182821984	FALSE
ENSG00000241404	TATCATAGTCTGAAACTGAA	chr6:32885752-32886155	12	46332	TRUE	0.124	-0.594834274260561	FALSE
ENSG00000241404	GGTGGAGTCCATTCCCCCAA	chr6:32933624-32934051	14	46330	TRUE	0.124	-0.471688175263732	FALSE
ENSG00000241404	AGAAGGTACTTCTGCTCAGG	chr6:32954999-32955373	23	46321	TRUE	0.124	0.532151099478484	FALSE
ENSG00000241404	TCAATGGTAAGGTCGCCCTC	chr6:33014769-33015436	21	46323	TRUE	0.124	0.503869924937551	FALSE
ENSG00000241404	GCTGCCAAAACCTATGTATT	chr6:33148150-33148553	22	46322	TRUE	0.124	0.458560738239346	FALSE
ENSG00000241404	TGGCAGCACATAGATTTCTG	chr6:33148150-33148553	16	46328	TRUE	0.124	-0.524953635203241	FALSE
ENSG00000241404	GTGCGCGGAAAAACTTCTCG	chr6:33161357-33162470	18	46326	TRUE	0.124	0.551837728831626	FALSE
ENSG00000241404	TCTTAATGGTTAGGCCTCTG	chr6:33197523-33197806	27	46317	TRUE	0.124	-0.37227691620591	FALSE
ENSG00000242574	AGGCTGCCGTCACTAGCCTG	chr11:5269651-5269865	5	15505	TRUE	0.124	0.878643379208766	FALSE
ENSG00000242574	CGGATCCGAAATCTACCCCG	chr6:29723163-29724697	3	15507	TRUE	0.124	-1.17178121405799	FALSE
ENSG00000242574	GGGACCGCGGCTACATTGAT	chr6:29791892-29793373	10	15500	TRUE	0.124	0.659148306897887	FALSE
ENSG00000242574	CCGGCCCATGCGCGTACCAC	chr6:30074348-30076389	10	15500	TRUE	0.124	0.736580721960562	FALSE
ENSG00000242574	GGGACGAGCCAGATACCACA	chr6:30156222-30156550	10	15500	TRUE	0.124	0.699582284081285	FALSE
ENSG00000242574	ACCCTAAACAGTGCAAGTGG	chr6:30195391-30195892	4	15506	TRUE	0.124	-1.05053817523406	FALSE
ENSG00000242574	CTCTCCCTGCCACAGCAAGG	chr6:30532361-30533007	9	15501	TRUE	0.124	0.743254739257473	FALSE
ENSG00000242574	ACTTGAGCTGTATACTTCTT	chr6:30597208-30598002	4	15506	TRUE	0.124	-1.03878655067524	FALSE
ENSG00000242574	CAGCTGCCGGCAACGGATAG	chr6:30716974-30717822	7	15503	TRUE	0.124	0.962932092905602	FALSE
ENSG00000242574	GTTAGATGAGGGATCCTAAA	chr6:30793355-30794059	6	15504	TRUE	0.124	0.983288664437648	FALSE
ENSG00000242574	CTTTATGAAGCCAGCCTGCA	chr6:30818556-30818778	3	15507	TRUE	0.124	-1.23866859744816	FALSE
ENSG00000242574	ACCAAGAAGCTACTCACCCT	chr6:30834361-30835150	5	15505	TRUE	0.124	0.769148937414938	FALSE
ENSG00000242574	AGGCCTTTGGGGTCGGGTCT	chr6:30880617-30881325	10	15500	TRUE	0.124	0.804950306164806	FALSE
ENSG00000242574	AGAAGGCTGCTCACAGGGAC	chr6:30972056-30972234	10	15500	TRUE	0.124	0.834968064842893	FALSE
ENSG00000242574	CTGTGGTGGTCAGCAAAGGT	chr6:30972056-30972234	8	15502	TRUE	0.124	0.848690354676106	FALSE
ENSG00000242574	CCACGAGCCCACTGAGAGGA	chr6:31021855-31022378	8	15502	TRUE	0.124	0.781255123362225	FALSE
ENSG00000242574	CCCTTGCTACAGACATGCTT	chr6:31057464-31057857	15	15495	TRUE	0.124	0.582772293465162	FALSE
ENSG00000242574	GGTGAGTCCACAGGGAAGCG	chr6:31125080-31125417	4	15506	TRUE	0.124	-1.04660237072246	FALSE
ENSG00000242574	TATAGATGCACTCCACTCAC	chr6:31131382-31133381	5	15505	TRUE	0.124	-1.05442890356866	FALSE
ENSG00000242574	AGGAGTGTGAGTAAGTAGGG	chr6:31216413-31216739	9	15501	TRUE	0.124	0.793369796341846	FALSE
ENSG00000242574	CCAATCTTGGCCGCGCGTCC	chr6:31366709-31367557	6	15504	TRUE	0.124	0.829016566631663	FALSE
ENSG00000242574	ACCTACGGGATGCACTGGCA	chr6:31474771-31475258	7	15503	TRUE	0.124	0.807359285541558	FALSE
ENSG00000242574	TGAGATCCGCCCCCAGCACC	chr6:31498750-31499105	3	15507	TRUE	0.124	-1.29281409829125	FALSE
ENSG00000242574	TTCTAGTGCGTAACAGTCTA	chr6:31643943-31644721	10	15500	TRUE	0.124	0.759897432287955	FALSE
ENSG00000242574	GTAGCAGTAAGTGTGCTGAA	chr6:31676763-31677222	6	15504	TRUE	0.124	0.852460387651469	FALSE
ENSG00000242574	AGTGAAGCCGCCGATGGACC	chr6:31689418-31689982	11	15499	TRUE	0.124	0.763534460784319	FALSE
ENSG00000242574	TTCCCTGTGGCGCCTTACCG	chr6:31711205-31712020	4	15506	TRUE	0.124	-1.10377623244452	FALSE
ENSG00000242574	GACTCCATCGACCTTAGGAT	chr6:31727307-31729306	6	15504	TRUE	0.124	0.69600791571339	FALSE
ENSG00000242574	GACCAGGAAGTGGCCGTCCC	chr6:31736254-31736691	11	15499	TRUE	0.124	0.700082474000703	FALSE
ENSG00000242574	GCGCAAATCCGTCACGTCCG	chr6:32152952-32155097	10	15500	TRUE	0.124	0.762975374651082	FALSE
ENSG00000242574	CAGTAGAGTACCCTGGCCAC	chr6:32209987-32210755	3	15507	TRUE	0.124	-1.19550466091224	FALSE
ENSG00000242574	TCAGTTCAAAGCCGCGGATG	chr6:32415294-32416007	8	15502	TRUE	0.124	-0.721525838498361	FALSE
ENSG00000242574	GGCCTGGGTCCTTGTGAGCT	chr6:32521797-32522141	7	15503	TRUE	0.124	0.777495392377437	FALSE
ENSG00000242574	GCTTCCTTCACAGTAGGCGG	chr6:32868045-32868528	8	15502	TRUE	0.124	0.738147265089649	FALSE
ENSG00000242574	TCCTCCCTGGCGCTGACCGA	chr6:32970678-32971108	12	15498	TRUE	0.124	0.750486451045191	FALSE
ENSG00000242574	GAGTTTGCTTAGCACGAATA	chr6:32982865-32983834	12	15498	TRUE	0.124	0.600090364921233	FALSE
ENSG00000242574	TTGTATGAGTCATTGCTCAC	chr6:33112210-33112672	12	15498	TRUE	0.124	0.698849951023531	FALSE
ENSG00000244355	TTGCCTGCACCCTAGAGAGT	chr6:30219237-30219674	4	3719	TRUE	0.124	1.33303010206202	FALSE
ENSG00000244355	GCTTCCTACCCCTGGCAAGG	chr6:30829685-30830050	3	3720	TRUE	0.124	1.29711958489303	FALSE
ENSG00000244355	CACTGTAGCCTTTGAGACCA	chr6:30964039-30964778	3	3720	TRUE	0.124	1.37302061278214	FALSE
ENSG00000244355	CACTCCCTGTGAGCTCTCCA	chr6:31009816-31010085	3	3720	TRUE	0.124	1.42853353141388	FALSE
ENSG00000244355	TGTAGTTAAGGCCGAAGTAG	chr6:31025525-31025931	3	3720	TRUE	0.124	1.50285283413694	FALSE
ENSG00000244355	TGCAGCCCAGGTCCCCCTAG	chr6:31042790-31043131	3	3720	TRUE	0.124	1.04093112258986	FALSE
ENSG00000244355	GCCCCCTAGTGGCAATGACC	chr6:31068850-31069378	3	3720	TRUE	0.124	1.24102701917768	FALSE
ENSG00000244355	AGATCGACAGCGCCATCTAC	chr6:31087560-31087877	4	3719	TRUE	0.124	1.35062598439944	FALSE
ENSG00000244355	ATCCTGGGCATCTGCCTCCT	chr6:31283611-31283788	4	3719	TRUE	0.124	1.36328118565684	FALSE
ENSG00000244355	TTGATGGGGTAGAGCAGACG	chr6:31400530-31400962	4	3719	TRUE	0.124	1.48795996383127	FALSE
ENSG00000244355	CTTGGCCCTGTGATCACCCA	chr6:31402804-31402980	5	3718	TRUE	0.124	1.23281455598261	FALSE
ENSG00000244355	GTGCCTGCTGCTTCGGCTCG	chr6:31548048-31548524	4	3719	TRUE	0.124	1.03258959131966	FALSE
ENSG00000244355	GACCTACTTGCACCCAAACT	chr6:31736254-31736691	4	3719	TRUE	0.124	1.31369630725061	FALSE
ENSG00000244355	CGTCCAGCTGGGCTTCGACT	chr6:31978820-31980627	4	3719	TRUE	0.124	1.368676639492	FALSE
ENSG00000244355	TTCAGTACAGGGTGTTCTCC	chr6:32131560-32131874	3	3720	TRUE	0.124	1.46713233248287	FALSE
ENSG00000244355	AGTCCCAGCTTCCTACTTGC	chr6:32234915-32235334	4	3719	TRUE	0.124	1.1843720359733	FALSE
ENSG00000244355	ACTGCACCGCGATTTCAGAG	chr6:32415294-32416007	4	3719	TRUE	0.124	1.39567345798209	FALSE
ENSG00000270604	GAACCTTGAGCTCCGTCGCT	chr6:30829685-30830050	3	1974	TRUE	0.124	1.45659996230494	FALSE
ENSG00000272273	TAGTTGCCTCCCAGTGTAGG	chr6:29760264-29760749	11	25342	TRUE	0.124	-0.496381642845258	FALSE
ENSG00000272273	AGAGGAAGCGGGGATCCGCG	chr6:29791892-29793373	5	25348	TRUE	0.124	-0.921648433366967	FALSE
ENSG00000272273	AGGGCAACGTGACAGGCCGG	chr6:29850094-29850626	7	25346	TRUE	0.124	-0.804258019933594	FALSE
ENSG00000272273	TTCTGCGTTCCGCTTGCGGT	chr6:29850094-29850626	12	25341	TRUE	0.124	0.657048836924494	FALSE
ENSG00000272273	TGGCCCTTGTTTCCTGTTTC	chr6:29982251-29982430	12	25341	TRUE	0.124	0.671988979931169	FALSE
ENSG00000272273	GCTGAGGTGAAACCCTAAAA	chr6:30544696-30545170	15	25338	TRUE	0.124	0.693415487092218	FALSE
ENSG00000272273	ATATCTTCTAATTCGTGGTC	chr6:30700400-30700858	5	25348	TRUE	0.124	-0.850854996434266	FALSE
ENSG00000272273	GGGTGTGACTCGTTTCTGAT	chr6:31169199-31170261	3	25350	TRUE	0.124	1.14030688543193	FALSE
ENSG00000272273	TGCATGCTGGGTACATGGGA	chr6:31176046-31176308	9	25344	TRUE	0.124	-0.762863956319876	FALSE
ENSG00000272273	TCCGTCGCAAAAACTTTCGG	chr6:31400530-31400962	9	25344	TRUE	0.124	-0.794705940208014	FALSE
ENSG00000272273	CCATGACCACCTTACGTGGG	chr6:31416045-31417027	5	25348	TRUE	0.124	-0.936097280938707	FALSE
ENSG00000272273	CAGGGTCAGCCCCTGAATAT	chr6:31511215-31511680	7	25346	TRUE	0.124	-0.681995495546122	FALSE
ENSG00000272273	CAACTGGCCTCAAGTTCTGT	chr6:31525859-31526473	5	25348	TRUE	0.124	-0.895921378748598	FALSE
ENSG00000272273	GGAGAAATAGATGCGAACAG	chr6:31558756-31559619	17	25336	TRUE	0.124	0.604426130504805	FALSE
ENSG00000272273	ATCTTTGGAGGGTATCAGCA	chr6:31570582-31572581	4	25349	TRUE	0.124	-0.944958021950841	FALSE
ENSG00000272273	GAGATGAGACGTGAGATTCC	chr6:31628282-31630281	5	25348	TRUE	0.124	-0.829288760739987	FALSE
ENSG00000272273	GCTCTATGCTAGTGTGCACC	chr6:31637209-31638951	15	25338	TRUE	0.124	0.540563789427813	FALSE
ENSG00000272273	TAGCTAGATTGTCTAGAGTT	chr6:31686527-31686872	6	25347	TRUE	0.124	-0.832411624667177	FALSE
ENSG00000272273	GGGGTCCGCCCTTACACAGC	chr6:31713909-31714678	13	25340	TRUE	0.124	0.651279389779266	FALSE
ENSG00000272273	CCACTCCCTGAAAAAAATGG	chr6:31770470-31770715	4	25349	TRUE	0.124	-1.15648299226469	FALSE
ENSG00000272273	TTTAAACTAGATTCTAAGCC	chr6:31855366-31855668	4	25349	TRUE	0.124	1.02919942921008	FALSE
ENSG00000272273	ACAGAAGCGGAAGATCGTCC	chr6:31945607-31951356	9	25344	TRUE	0.124	0.686518284642831	FALSE
ENSG00000272273	GTGGGTGGTTTGGGCTTACT	chr6:31945771-31946245	5	25348	TRUE	0.124	-0.884293186097247	FALSE
ENSG00000272273	AACCCAAGGGAGGATTATCT	chr6:31948750-31949416	11	25342	TRUE	0.124	0.648538496416926	FALSE
ENSG00000272273	CTCCGAGCGGTCGCCGTCTC	chr6:32048173-32048746	5	25348	TRUE	0.124	-0.850485590871624	FALSE
ENSG00000272273	AATAACCATACCTGTCGTGA	chr6:32063032-32065131	13	25340	TRUE	0.124	0.636155333734002	FALSE
ENSG00000272273	ACACCACTGGCCTGTAATTA	chr6:32203405-32204039	24	25329	TRUE	0.124	0.4795361599571	FALSE
ENSG00000272273	TCTCGGTCCTTAGAGATGCA	chr6:32583639-32584799	14	25339	TRUE	0.124	0.616339044432801	FALSE
ENSG00000272273	CAGGTGATGTTGACCACAGG	chr6:32745672-32745953	3	25350	TRUE	0.124	-1.0608824054865	FALSE
ENSG00000272273	AATGAATGAATTTCCACTAG	chr6:32885752-32886155	22	25331	TRUE	0.124	0.488107897216842	FALSE
ENSG00000272273	TCATATCTGTGGTCCAGAGC	chr6:33112210-33112672	9	25344	TRUE	0.124	0.759266103161107	FALSE
ENSG00000272273	ACAGGTCTCATTCCCTGAGC	chr6:33136422-33136837	15	25338	TRUE	0.124	0.632108568456358	FALSE
ENSG00000078018	GGGCCCCTGCGGCCACCCCG	chr11:17719290-17719635	8	45359	TRUE	0.128	-0.740222022213189	FALSE
ENSG00000078018	GGGTCCAGGGGTAAACAACG	chr11:5269651-5269865	17	45350	TRUE	0.128	0.616927824505179	FALSE
ENSG00000078018	AGAAACCCAGGCGCATAAGA	chr6:29737737-29738687	14	45353	TRUE	0.128	0.548246104885495	FALSE
ENSG00000078018	ATCCTCCCCTTGCTATGCTT	chr6:29758782-29759248	16	45351	TRUE	0.128	0.581393794522341	FALSE
ENSG00000078018	AATCGGTGCCGCCGCGGTCC	chr6:29887280-29888879	22	45345	TRUE	0.128	0.497347123413077	FALSE
ENSG00000078018	GACCGTCGCCAACGGACATC	chr6:30127137-30128131	12	45355	TRUE	0.128	-0.632665838458147	FALSE
ENSG00000078018	CGCCCCTCTGTCGATTGGAG	chr6:30357430-30358526	18	45349	TRUE	0.128	0.510898344732182	FALSE
ENSG00000078018	ACAACAGGTGGTGACCCCAA	chr6:30507742-30508763	16	45351	TRUE	0.128	-0.647817827125869	FALSE
ENSG00000078018	CCACATGGACCTCCTTAACA	chr6:30507742-30508763	26	45341	TRUE	0.128	0.473729498570293	FALSE
ENSG00000078018	CTGTGGTAAAGAATTGCTAT	chr6:30543023-30543229	12	45355	TRUE	0.128	-0.546140898680635	FALSE
ENSG00000078018	AGTTCCTGTACATTGGTACT	chr6:30614391-30614769	10	45357	TRUE	0.128	-0.648800200637766	FALSE
ENSG00000078018	TTCTTTGTCCGTTGTCGCGT	chr6:30672186-30673296	21	45346	TRUE	0.128	0.420263031893493	FALSE
ENSG00000078018	GGCGTACCTTGGGTGCGACT	chr6:30716974-30717822	7	45360	TRUE	0.128	-0.903097553952789	FALSE
ENSG00000078018	ACACTGTTATCTCAGACCCA	chr6:30799159-30799421	32	45335	TRUE	0.128	0.406358490984041	FALSE
ENSG00000078018	GAGTTATGAGAGGTGTGGTT	chr6:30819960-30820556	5	45362	TRUE	0.128	-0.934000524595873	FALSE
ENSG00000078018	ACTGACCCTCTTTAGAAACT	chr6:30932797-30933004	12	45355	TRUE	0.128	-0.669427871202812	FALSE
ENSG00000078018	CAGCTCGGTCTGTAGCTCTG	chr6:30935143-30935338	30	45337	TRUE	0.128	0.457402062690518	FALSE
ENSG00000078018	CGCATATTCACTTGAAGTCG	chr6:30988472-30988856	10	45357	TRUE	0.128	0.711128898642537	FALSE
ENSG00000078018	TGGTCACTGGGATCCTGCAT	chr6:31008274-31008455	16	45351	TRUE	0.128	-0.591687494987776	FALSE
ENSG00000078018	TCCACTAGGACCTTCACCAC	chr6:31025525-31025931	25	45342	TRUE	0.128	0.470376105555317	FALSE
ENSG00000078018	CAAGCGGAATCGGTTTGGGA	chr6:31044219-31044616	4	45363	TRUE	0.128	-1.13702758689562	FALSE
ENSG00000078018	GGGAAGGGTTTAGTATTCCG	chr6:31115782-31118256	8	45359	TRUE	0.128	-0.889496283833601	FALSE
ENSG00000078018	ATGTGTAAATGATGATCGTG	chr6:31127937-31128440	13	45354	TRUE	0.128	0.559173301254116	FALSE
ENSG00000078018	GGACTGGACTTAACCCAATG	chr6:31180432-31187807	18	45349	TRUE	0.128	-0.621020870101755	FALSE
ENSG00000078018	AGCCGACTGTGATGGAGTTA	chr6:31227161-31227587	4	45363	TRUE	0.128	-1.10120048438686	FALSE
ENSG00000078018	TGGGACCCCCACCTTGCTCG	chr6:31414179-31414776	19	45348	TRUE	0.128	-0.474828726749589	FALSE
ENSG00000078018	GTCGCTCACAAAATTCAGGG	chr6:31494826-31495422	14	45353	TRUE	0.128	0.585931621408006	FALSE
ENSG00000078018	CCTAGCCTCTCACCTAGTGC	chr6:31515513-31516701	14	45353	TRUE	0.128	0.659186687751669	FALSE
ENSG00000078018	CGTCCAGGGAGCAGTCGTCG	chr6:31631181-31632983	18	45349	TRUE	0.128	-0.605063589628276	FALSE
ENSG00000078018	AATTTAAAGATCCAATACGA	chr6:31637209-31638951	16	45351	TRUE	0.128	0.604434471136114	FALSE
ENSG00000078018	CCCGCAGTGGTCGTGAGCAC	chr6:31659112-31659495	7	45360	TRUE	0.128	-0.838367812731283	FALSE
ENSG00000078018	ATTGGTTTCCGGCGGCCCCA	chr6:31659583-31660191	9	45358	TRUE	0.128	-0.778320026995922	FALSE
ENSG00000078018	GCCATCTTGTGACCGGACTC	chr6:31680584-31681602	13	45354	TRUE	0.128	0.671649942723012	FALSE
ENSG00000078018	ACGAAAGTGGGCGCAGTTCT	chr6:31727307-31729306	24	45343	TRUE	0.128	0.519387609905708	FALSE
ENSG00000078018	GTCACCACTTGCTAATTAGA	chr6:31734684-31735403	28	45339	TRUE	0.128	0.330884776223004	FALSE
ENSG00000078018	CCGGGGCCAAGAAACCCGAG	chr6:31765928-31766802	26	45341	TRUE	0.128	-0.459022024244961	FALSE
ENSG00000078018	GCAGACCTAGGTGTCCCTGG	chr6:31770470-31770715	8	45359	TRUE	0.128	-0.884156679425642	FALSE
ENSG00000078018	CTCCAAGAGGGCCAATCGGA	chr6:31862357-31865881	13	45354	TRUE	0.128	-0.738306220331224	FALSE
ENSG00000078018	GCGCATCCTGGGTAGATATT	chr6:31898032-31900031	18	45349	TRUE	0.128	-0.520720597224337	FALSE
ENSG00000078018	GAGATCAGAATCGTCCAGCT	chr6:31978820-31980627	24	45343	TRUE	0.128	0.451361168549163	FALSE
ENSG00000078018	CCTCTACGGTGACTGTGCGC	chr6:32044972-32047303	11	45356	TRUE	0.128	-0.579061374999934	FALSE
ENSG00000078018	GCCCGTGGCTGCAGATCAGC	chr6:32071855-32072285	17	45350	TRUE	0.128	-0.596864680560734	FALSE
ENSG00000078018	ATACTTGCAGCGGCGTCTGT	chr6:32087237-32088177	25	45342	TRUE	0.128	0.446102606011246	FALSE
ENSG00000078018	AGTCCTAGGCTCGCTTCATC	chr6:32177110-32178719	10	45357	TRUE	0.128	-0.629627621979407	FALSE
ENSG00000078018	TCCTTCCCCAGCTGTCTTCG	chr6:32228902-32229682	19	45348	TRUE	0.128	0.515477423539654	FALSE
ENSG00000078018	CGCCTGCCTCTTAAATAACG	chr6:32254668-32256056	19	45348	TRUE	0.128	0.462769655357982	FALSE
ENSG00000078018	CTAGGGTGAGAGATATTTAG	chr6:32288494-32288971	34	45333	TRUE	0.128	0.438412872341879	FALSE
ENSG00000078018	TCTTGTAGTAATACATCTTA	chr6:32475226-32476196	11	45356	TRUE	0.128	-0.663804747204737	FALSE
ENSG00000078018	TCGGCATCAGGCCGCCCCTG	chr6:32664796-32665308	23	45344	TRUE	0.128	-0.495202646845391	FALSE
ENSG00000078018	ACGTTTCACGTGGGGTCACT	chr6:33080171-33081452	21	45346	TRUE	0.128	0.415756602765482	FALSE
ENSG00000078018	GAAAGACGCTTACCTCGGTG	chr6:33091862-33092619	23	45344	TRUE	0.128	-0.514382087980889	FALSE
ENSG00000132688	TACCGGCAGGACGCCTACGA	chr6:29941886-29943609	63	219112	TRUE	0.128	0.250588300809105	FALSE
ENSG00000132688	TACCAAACCTCTCCCCCTGC	chr6:30037221-30037673	63	219112	TRUE	0.128	-0.183027628989807	FALSE
ENSG00000132688	GCAGATGGGCTGCCTCCTAT	chr6:30147145-30147402	124	219051	TRUE	0.128	-0.137051129996747	FALSE
ENSG00000132688	CACCTGGGGCAAGGTCTACT	chr6:30185925-30186543	101	219074	TRUE	0.128	-0.177223323053274	FALSE
ENSG00000132688	GGCAAATTTCTGAGCACACG	chr6:30446257-30448256	39	219136	TRUE	0.128	0.112030509286739	FALSE
ENSG00000132688	AGAAGAACTTCGCCTGAGGC	chr6:30464762-30464931	33	219142	TRUE	0.128	-0.321068051306097	FALSE
ENSG00000132688	CTGGGACCCGAAGATTCGAG	chr6:30489143-30490745	153	219022	TRUE	0.128	0.138272685756682	FALSE
ENSG00000132688	GAAATACGGCTACTCCTCAA	chr6:30515018-30515605	63	219112	TRUE	0.128	-0.16120588402298	FALSE
ENSG00000132688	CTGAGGCGGTATGGACAAAT	chr6:30633657-30637057	105	219070	TRUE	0.128	-0.219298650396136	FALSE
ENSG00000132688	CTTCTAATTCGTGGTCTGGG	chr6:30700400-30700858	49	219126	TRUE	0.128	-0.220405885305026	FALSE
ENSG00000132688	GGGAACCCAAGGTGATACAC	chr6:30707151-30707854	51	219124	TRUE	0.128	-0.164185582203679	FALSE
ENSG00000132688	TGATCAGAGAAAGGGATCAA	chr6:30724917-30725281	72	219103	TRUE	0.128	0.229317356222943	FALSE
ENSG00000132688	GGTGCTTAGTCCGTTGCGGG	chr6:30742057-30744943	171	219004	TRUE	0.128	0.167141010353862	FALSE
ENSG00000132688	GTGGGATTCGAGAACATGTA	chr6:30763624-30764557	98	219077	TRUE	0.128	0.0771962784326359	FALSE
ENSG00000132688	GGAGCTTTGATGAACTGTAA	chr6:30834361-30835150	56	219119	TRUE	0.128	-0.23134893793796	FALSE
ENSG00000132688	CTCTGACCTGCCTATGCACT	chr6:30843326-30843522	41	219134	TRUE	0.128	-0.21081567434607	FALSE
ENSG00000132688	TGGAGTTGGCTACTCCTGTT	chr6:30974157-30976681	85	219090	TRUE	0.128	-0.158298442479669	FALSE
ENSG00000132688	GGACCGGGTGCCGCAAAGCA	chr6:31016738-31017365	114	219061	TRUE	0.128	-0.130597088473226	FALSE
ENSG00000132688	ATCATTGCCATAGGGTGACT	chr6:31131382-31133381	124	219051	TRUE	0.128	0.130826465521624	FALSE
ENSG00000132688	CAGACCCGGAGCCTCATACA	chr6:31133357-31133579	112	219063	TRUE	0.128	-0.154414868383541	FALSE
ENSG00000132688	CAGCAGATGAGCACCAGACA	chr6:31142479-31142749	103	219072	TRUE	0.128	-0.171607443284145	FALSE
ENSG00000132688	GGTCCTGCAGGTCATCGAGC	chr6:31142479-31142749	91	219084	TRUE	0.128	0.19988093648999	FALSE
ENSG00000132688	GCCCTCTGCAAGTTACAGAT	chr6:31216413-31216739	110	219065	TRUE	0.128	0.140554308984762	FALSE
ENSG00000132688	AACACCCAGATCATCCAACC	chr6:31227161-31227587	79	219096	TRUE	0.128	0.199425317418919	FALSE
ENSG00000132688	GTACCTTCTGATCCAAAGAT	chr6:31389100-31389716	114	219061	TRUE	0.128	-0.145461968332143	FALSE
ENSG00000132688	GTTATGTAAGCGACCGCGCT	chr6:31400530-31400962	68	219107	TRUE	0.128	-0.167959940337349	FALSE
ENSG00000132688	ACCACCAGTGGCGCTGTGGG	chr6:31475434-31475678	78	219097	TRUE	0.128	-0.229591139194355	FALSE
ENSG00000132688	ATCCCGCTCTAAGCATACCC	chr6:31515513-31516701	69	219106	TRUE	0.128	-0.225730889810138	FALSE
ENSG00000132688	GGTGAATTCCTATAAGGCCT	chr6:31528277-31530194	40	219135	TRUE	0.128	-0.22583504698107	FALSE
ENSG00000132688	AGCACCTCGACATACTCCGC	chr6:31644432-31646581	109	219066	TRUE	0.128	-0.174720304299139	FALSE
ENSG00000132688	ACTCCCAGATGAGTATAGCC	chr6:31674960-31675298	50	219125	TRUE	0.128	-0.264143721379525	FALSE
ENSG00000132688	AACACCATGCAGGTTGAACC	chr6:31686527-31686872	51	219124	TRUE	0.128	-0.186336590015181	FALSE
ENSG00000132688	GACGAAGGGAGCAGAACTTG	chr6:31764314-31764571	76	219099	TRUE	0.128	0.233848441964533	FALSE
ENSG00000132688	CTAGTGGATCTAGGTGCTGA	chr6:31769615-31770257	56	219119	TRUE	0.128	-0.214451116017992	FALSE
ENSG00000132688	GGAGCGGGTTACGCGCGTCC	chr6:31814206-31817021	74	219101	TRUE	0.128	-0.179835804133846	FALSE
ENSG00000132688	CTCGCCCACGTGACCCGGGG	chr6:31896953-31898663	64	219111	TRUE	0.128	0.234176803738879	FALSE
ENSG00000132688	CACCCGGTCTCTGTCTAAGG	chr6:31927370-31928524	61	219114	TRUE	0.128	-0.194978292747698	FALSE
ENSG00000132688	CCGAGATATTCACGTTCTGA	chr6:31927370-31928524	105	219070	TRUE	0.128	0.155482603623033	FALSE
ENSG00000132688	TGCTCACGGGGTCTTCGGAG	chr6:31933313-31934377	81	219094	TRUE	0.128	0.19666044922932	FALSE
ENSG00000132688	TCACTCTTGGAGGTTATCAG	chr6:32061096-32061628	79	219096	TRUE	0.128	-0.156619461603167	FALSE
ENSG00000132688	GTCGAGTTGTTCCGGGGTCG	chr6:32127536-32128582	61	219114	TRUE	0.128	0.246010396058001	FALSE
ENSG00000132688	TTTGTACCTTGAGGTCCTCC	chr6:32217889-32218482	36	219139	TRUE	0.128	-0.274414373704591	FALSE
ENSG00000132688	ACCCTTTACCTGGCTCATGA	chr6:32614485-32614951	115	219060	TRUE	0.128	0.176140275410828	FALSE
ENSG00000132688	CTTCTGGGAACCATGAAATC	chr6:33082767-33083042	91	219084	TRUE	0.128	-0.174524843554311	FALSE
ENSG00000132688	GTAGTTACTCCACATGGGGC	chr6:33172538-33173310	80	219095	TRUE	0.128	-0.217388244133029	FALSE
ENSG00000132688	CTCAGTAGAACACGGAATTG	chr6:33175635-33175999	117	219058	TRUE	0.128	0.147837657961147	FALSE
ENSG00000137310	GAGTGATTAGGTGACTGCGG	chr2:113117714-113127811	13	22631	TRUE	0.128	0.61910139149041	FALSE
ENSG00000137310	GCCCGGCATGCCTATGGCTG	chr6:29760264-29760749	11	22633	TRUE	0.128	0.685906180231351	FALSE
ENSG00000137310	ACTGGTTGGGAATAGTCCAT	chr6:29917733-29918203	5	22639	TRUE	0.128	-0.917386796834526	FALSE
ENSG00000137310	AGGCGTCCTGCCGGTACCCG	chr6:29941886-29943609	11	22633	TRUE	0.128	0.584713650780174	FALSE
ENSG00000137310	GGGCGCCATGACCCCATCGT	chr6:30006570-30007933	9	22635	TRUE	0.128	0.677533988851182	FALSE
ENSG00000137310	CTTCTGTGTCTGGCACATAA	chr6:30272132-30272381	4	22640	TRUE	0.128	-1.12262748281759	FALSE
ENSG00000137310	TAAGGACGCTATTGCTGTGG	chr6:30515789-30516822	10	22634	TRUE	0.128	0.651141853092115	FALSE
ENSG00000137310	CCCTCCGCGATAGGCCGCGA	chr6:30555370-30557804	4	22640	TRUE	0.128	-0.928870572157547	FALSE
ENSG00000137310	ACAGCGCGTCCACATCGAAC	chr6:30625977-30627634	4	22640	TRUE	0.128	-1.07391016837747	FALSE
ENSG00000137310	GGCGGACCGCTCGGGTACCT	chr6:30646848-30648070	4	22640	TRUE	0.128	-1.08478410683406	FALSE
ENSG00000137310	AAGCACATGAGAAGACGTTC	chr6:30785901-30786213	5	22639	TRUE	0.128	-0.905780516995832	FALSE
ENSG00000137310	TCTGTTGCTCAACCCATCTC	chr6:30935143-30935338	4	22640	TRUE	0.128	-1.01042032409188	FALSE
ENSG00000137310	TCAGAGTGTGGGGCCCCCCG	chr6:31016738-31017365	6	22638	TRUE	0.128	0.893826504146795	FALSE
ENSG00000137310	AGGAAAAGGCTTATGGGCCA	chr6:31202775-31203156	10	22634	TRUE	0.128	0.650278866728328	FALSE
ENSG00000137310	CTCCGGGAACCCGCACATTG	chr6:31307531-31309242	7	22637	TRUE	0.128	-0.791466944181551	FALSE
ENSG00000137310	CATCACCAGAGGCAATATGC	chr6:31366709-31367557	7	22637	TRUE	0.128	-0.736900010024069	FALSE
ENSG00000137310	CGCGGCCAAGATTGGCCGGA	chr6:31366709-31367557	9	22635	TRUE	0.128	0.717230285151522	FALSE
ENSG00000137310	TGATGGGAGGACCGGCGAAA	chr6:31497604-31498618	15	22629	TRUE	0.128	0.640961574116972	FALSE
ENSG00000137310	CAGCCCTGGGGTGAAGTAAG	chr6:31508898-31509553	13	22631	TRUE	0.128	0.621699401761599	FALSE
ENSG00000137310	TTTAGGCTTGTGGCTCAGAT	chr6:31568100-31568377	10	22634	TRUE	0.128	0.832487544686973	FALSE
ENSG00000137310	AACGGCTCCCCAGTCCGCGC	chr6:31702534-31703582	5	22639	TRUE	0.128	-1.00827365664889	FALSE
ENSG00000137310	TTGCCCCCACCAGCAACCTC	chr6:31710646-31710912	6	22638	TRUE	0.128	0.814287982264314	FALSE
ENSG00000137310	GCCTCGCGCTAGAGATGTGG	chr6:31734684-31735403	14	22630	TRUE	0.128	0.544533047996518	FALSE
ENSG00000137310	TCTCTGATCCAGCCCGGGAG	chr6:31736254-31736691	9	22635	TRUE	0.128	0.697531762811095	FALSE
ENSG00000137310	GGTGCCCTTAATGCTCGCAG	chr6:31821242-31822577	11	22633	TRUE	0.128	0.682291948549149	FALSE
ENSG00000137310	TTAGAGTCCGGGAAGCGCGG	chr6:31862478-31864168	14	22630	TRUE	0.128	0.588859969101333	FALSE
ENSG00000137310	CAAAAAGTTGTTGATATGAC	chr6:31908818-31909158	6	22638	TRUE	0.128	0.995137127607037	FALSE
ENSG00000137310	AATTTGCCAAGCCAAACCTG	chr6:31919609-31920093	13	22631	TRUE	0.128	0.576301299727403	FALSE
ENSG00000137310	CTGTCCCCTATTAATGGACG	chr6:31919609-31920093	10	22634	TRUE	0.128	0.605166464739205	FALSE
ENSG00000137310	TGCCGAGGGGAATAAAGGTC	chr6:31923019-31923477	10	22634	TRUE	0.128	0.85792598504518	FALSE
ENSG00000137310	GAGACTACCTTGAGGGCGAC	chr6:31945607-31951356	7	22637	TRUE	0.128	-0.822437442728952	FALSE
ENSG00000137310	GTCCCCCTCGAAGCTTTGAC	chr6:31952857-31954856	3	22641	TRUE	0.128	-1.22869744038006	FALSE
ENSG00000137310	GTGACAGTAATGACAGGCAC	chr6:32116811-32117036	12	22632	TRUE	0.128	0.641360141304417	FALSE
ENSG00000137310	TGAACGGAGGCGTCTGCGTT	chr6:32166448-32169512	5	22639	TRUE	0.128	-1.02332843401261	FALSE
ENSG00000137310	CTAGAAGAAGTCAATGTCCT	chr6:32785828-32786407	6	22638	TRUE	0.128	-0.8455723707048	FALSE
ENSG00000137310	GGAAAGCCCCTCGTTAAACT	chr6:32796677-32797916	5	22639	TRUE	0.128	-0.894195204102523	FALSE
ENSG00000137310	TAATTTAGGTATACTAAAAA	chr6:32816993-32817234	3	22641	TRUE	0.128	-1.13492192782916	FALSE
ENSG00000137310	ACCGCTCTTGAGACCTGGTC	chr6:32999970-33000394	3	22641	TRUE	0.128	-0.993296889180725	FALSE
ENSG00000137312	CGGCGTCGCTGTCGAACCGC	chr6:29723163-29724697	68	222296	TRUE	0.128	0.154901011781524	FALSE
ENSG00000137312	TCTAATGTCTATATTGCATA	chr6:29967104-29967966	67	222297	TRUE	0.128	-0.158830267445942	FALSE
ENSG00000137312	TTCCTTCACTGACAGGTCAC	chr6:30156222-30156550	64	222300	TRUE	0.128	-0.142042492326468	FALSE
ENSG00000137312	GGTGTTGGCCCAGATGCCGG	chr6:30185925-30186543	148	222216	TRUE	0.128	-0.112690812002595	FALSE
ENSG00000137312	TCACTCAGCAGATCGGGAAA	chr6:30411464-30412023	172	222192	TRUE	0.128	-0.0877278603829303	FALSE
ENSG00000137312	TGAGTGATGGGTGCCTTCTC	chr6:30411464-30412023	71	222293	TRUE	0.128	0.156033799672075	FALSE
ENSG00000137312	ACAACAGATAATTTCTCTTT	chr6:30483757-30483993	44	222320	TRUE	0.128	0.179790692729775	FALSE
ENSG00000137312	CCCTGAATCTTGCATAAAGT	chr6:30515018-30515605	57	222307	TRUE	0.128	0.164798566801767	FALSE
ENSG00000137312	TAGTCGTAGTTCTTCACAGA	chr6:30515018-30515605	106	222258	TRUE	0.128	-0.0964500083963209	FALSE
ENSG00000137312	CGGGTCCGACCGCGCACAAT	chr6:30625977-30627634	67	222297	TRUE	0.128	0.163944364997354	FALSE
ENSG00000137312	TGCAGGAACGTCGCAGCACC	chr6:30646459-30646765	107	222257	TRUE	0.128	-0.0959219651844347	FALSE
ENSG00000137312	TTCCGCTGGCTTCCGCACCC	chr6:30730066-30731526	91	222273	TRUE	0.128	-0.149284328402755	FALSE
ENSG00000137312	AATTCCCCTTCTATGGTAGG	chr6:30752235-30753014	54	222310	TRUE	0.128	-0.163258846141937	FALSE
ENSG00000137312	GCAGGTCAGCCGATGTGTGC	chr6:30827960-30829342	48	222316	TRUE	0.128	-0.169937034878784	FALSE
ENSG00000137312	ACTGCCATGCCACTTAGCTG	chr6:30882549-30883059	154	222210	TRUE	0.128	-0.106142911043894	FALSE
ENSG00000137312	CGCCGCGAAGGCAAACCCCA	chr6:30913634-30915262	47	222317	TRUE	0.128	0.182730018719957	FALSE
ENSG00000137312	GGTCCTGTGGACAAACGTCA	chr6:30942337-30943208	82	222282	TRUE	0.128	-0.12837779647289	FALSE
ENSG00000137312	AGCCTGAGTTTAGTAGTTCC	chr6:30961427-30961676	135	222229	TRUE	0.128	-0.110695186828314	FALSE
ENSG00000137312	TCTACTAGGTATGAGGTCCA	chr6:30974157-30976681	53	222311	TRUE	0.128	-0.160212992016819	FALSE
ENSG00000137312	TCTCGCAGAGGGCCACTACC	chr6:31068850-31069378	147	222217	TRUE	0.128	-0.109301563197443	FALSE
ENSG00000137312	GAATTTCGTATACAAATATT	chr6:31092821-31093433	54	222310	TRUE	0.128	-0.183590701043494	FALSE
ENSG00000137312	AGGGGCCCCTAGAGGGCCGT	chr6:31111005-31111190	69	222295	TRUE	0.128	-0.152208052648871	FALSE
ENSG00000137312	TGGCTTCTCCTCCATTGCGT	chr6:31121455-31121665	71	222293	TRUE	0.128	0.124414403997082	FALSE
ENSG00000137312	GCCTAAGCCCTGGTCTACCA	chr6:31125080-31125417	65	222299	TRUE	0.128	-0.14056001034292	FALSE
ENSG00000137312	GGCATTCCAAGCATGATGAC	chr6:31204790-31205139	153	222211	TRUE	0.128	-0.0950317649289909	FALSE
ENSG00000137312	AGGAGCTGAAGGGCCCGGGT	chr6:31246063-31246842	7	222357	TRUE	0.128	-0.364603419206492	FALSE
ENSG00000137312	GAAGGAGTTACTGCACTTTC	chr6:31246063-31246842	111	222253	TRUE	0.128	-0.116522016909506	FALSE
ENSG00000137312	TGCTGAAGGCAGTGGGACTA	chr6:31246063-31246842	102	222262	TRUE	0.128	-0.134627634792093	FALSE
ENSG00000137312	CGCGGCCAAGATTGGCCGGA	chr6:31366709-31367557	50	222314	TRUE	0.128	-0.175423693629076	FALSE
ENSG00000137312	CACCCAGGGACTGAATAGAG	chr6:31402804-31402980	68	222296	TRUE	0.128	0.171852215516505	FALSE
ENSG00000137312	ACAGCTCCGGGGCCAAGATT	chr6:31462653-31463642	102	222262	TRUE	0.128	0.135342460616974	FALSE
ENSG00000137312	TGCAGATTTACTCCTCCGGG	chr6:31462653-31463642	36	222328	TRUE	0.128	-0.157207695719518	FALSE
ENSG00000137312	GTCCAGGGTGAATTCCTATA	chr6:31528277-31530194	86	222278	TRUE	0.128	-0.110943766317024	FALSE
ENSG00000137312	AGACCCCACTACCATCGCCC	chr6:31559695-31560201	107	222257	TRUE	0.128	-0.116177546623692	FALSE
ENSG00000137312	AACAGGCGTTTCTGACGAGC	chr6:31580307-31582306	66	222298	TRUE	0.128	-0.182027669996107	FALSE
ENSG00000137312	CCGGACAAAGTATCGGGGAA	chr6:31609362-31610490	63	222301	TRUE	0.128	0.146919790438286	FALSE
ENSG00000137312	AGGGGTTTGGGACCGTTGCG	chr6:31739606-31740673	162	222202	TRUE	0.128	0.109685002627192	FALSE
ENSG00000137312	TGGGGAGAATAGCGGGCGAC	chr6:31775257-31778081	65	222299	TRUE	0.128	0.160470898953367	FALSE
ENSG00000137312	TGTTGAAGGCGTAGGACTCC	chr6:31817239-31817580	50	222314	TRUE	0.128	-0.172541548357293	FALSE
ENSG00000137312	GTCTCGGAAACGGCGCAAGC	chr6:31888461-31889457	64	222300	TRUE	0.128	0.149849339285391	FALSE
ENSG00000137312	GCCCGAACGTCATTACTGAC	chr6:31896953-31898663	58	222306	TRUE	0.128	0.139641974800034	FALSE
ENSG00000137312	CCCTAAAGGATACCCTCCCT	chr6:32097157-32099156	63	222301	TRUE	0.128	-0.154384981520732	FALSE
ENSG00000137312	TGCACATAGGAGCACTACAT	chr6:32097157-32099156	52	222312	TRUE	0.128	0.169429092327637	FALSE
ENSG00000137312	ACAGTCTCACAAACGCAATC	chr6:32103307-32106706	42	222322	TRUE	0.128	-0.194820581528004	FALSE
ENSG00000137312	CGCAGGACTAGCATTAAGGC	chr6:32103307-32106706	63	222301	TRUE	0.128	0.159971101927276	FALSE
ENSG00000137312	TTCGGATCAGGGCCGCCAGA	chr6:32129256-32129669	127	222237	TRUE	0.128	-0.124333884109992	FALSE
ENSG00000137312	AGCCTCAGGTAGTCACCCAA	chr6:32131560-32131874	64	222300	TRUE	0.128	-0.13851474889361	FALSE
ENSG00000137312	TCCAACCGGCCCTGTCCCTT	chr6:32131560-32131874	58	222306	TRUE	0.128	-0.164956183311209	FALSE
ENSG00000137312	ATCGCTTAGATCCCTGATTC	chr6:32189659-32190569	58	222306	TRUE	0.128	0.16781907609223	FALSE
ENSG00000137312	GATCTAAGCGATGTGGACTC	chr6:32189659-32190569	44	222320	TRUE	0.128	0.173160511226833	FALSE
ENSG00000137312	TGCAAGAGATGACATAGGCT	chr6:32228902-32229682	50	222314	TRUE	0.128	0.163747975169636	FALSE
ENSG00000137312	GTTATTCTAAGAAACAAAGT	chr6:32475226-32476196	55	222309	TRUE	0.128	0.150643957860288	FALSE
ENSG00000137312	TTATTCCAAAAAAGTCCGGA	chr6:32475226-32476196	65	222299	TRUE	0.128	0.165129247523398	FALSE
ENSG00000137312	CCCGAGTCTCTTGCGCACAG	chr6:32761119-32761904	94	222270	TRUE	0.128	-0.121815280878313	FALSE
ENSG00000137312	CATGCGTGTGACATGCCTTA	chr6:32861089-32861520	7	222357	TRUE	0.128	0.431180710757933	FALSE
ENSG00000137312	TCCACGGGACCTGCGGTTTC	chr6:32893821-32895308	73	222291	TRUE	0.128	-0.141875003242399	FALSE
ENSG00000137312	AATCAAATATCGCCCTCTAG	chr6:33197523-33197806	68	222296	TRUE	0.128	0.132705420285123	FALSE
ENSG00000137331	CTCCTCTGTGAAATGACCCA	chr11:5254682-5254782	76	223109	TRUE	0.128	-0.185236643386246	FALSE
ENSG00000137331	GACGGGGCTGCGGGCTGAAT	chr6:29702283-29703026	137	223048	TRUE	0.128	0.131652297231283	FALSE
ENSG00000137331	GATAAAGTGGAGGCGAGGGC	chr6:29759411-29759982	121	223064	TRUE	0.128	-0.173455590996479	FALSE
ENSG00000137331	CTGAGAACACGCGGACTCCA	chr6:29975001-29975708	76	223109	TRUE	0.128	0.247143864063531	FALSE
ENSG00000137331	GATTACCCAGCGCAAGTATG	chr6:30006570-30007933	74	223111	TRUE	0.128	0.242462378793358	FALSE
ENSG00000137331	GAAACTCGGGCGCCTTTACC	chr6:30259125-30260790	67	223118	TRUE	0.128	0.174018737259973	FALSE
ENSG00000137331	GCCACAGCAAGGCGGTGGGA	chr6:30532361-30533007	99	223086	TRUE	0.128	0.17868228978248	FALSE
ENSG00000137331	TAGTGAAGGACACTACAGCT	chr6:30590211-30591236	41	223144	TRUE	0.128	0.343135115626159	FALSE
ENSG00000137331	AACGCCGCTTGGAAGACAAA	chr6:30614891-30615577	49	223136	TRUE	0.128	-0.367292062012085	FALSE
ENSG00000137331	TGTAAGGTAGAAGGAATTGT	chr6:30646087-30646314	83	223102	TRUE	0.128	0.316132704262873	FALSE
ENSG00000137331	CAGTCCCAGCGTCCTCTGGT	chr6:30684704-30684912	27	223158	TRUE	0.128	-0.498095874708406	FALSE
ENSG00000137331	CTCCCACCCTCCGTCGAGGT	chr6:30847422-30848551	73	223112	TRUE	0.128	-0.191301345281027	FALSE
ENSG00000137331	ATACTCCGATAAGTTTATCA	chr6:30877493-30878082	65	223120	TRUE	0.128	-0.136357697599637	FALSE
ENSG00000137331	AGCCCGAACGCGCGGCGAGA	chr6:30883795-30886796	72	223113	TRUE	0.128	0.155912568328493	FALSE
ENSG00000137331	TAGGCATCTCGGCCGGGAGT	chr6:30932797-30933004	43	223142	TRUE	0.128	-0.280453778997461	FALSE
ENSG00000137331	GTTGAAAACCATCCTCCACC	chr6:31053801-31054266	66	223119	TRUE	0.128	-0.202111058022402	FALSE
ENSG00000137331	CAGGCTCCACTAAAGACCTA	chr6:31072588-31072809	96	223089	TRUE	0.128	-0.167942621443145	FALSE
ENSG00000137331	TTGGGTTTCCCAAGAAGGAC	chr6:31102152-31102888	63	223122	TRUE	0.128	-0.17650456637891	FALSE
ENSG00000137331	ACGGTCACCTTGACGGCTAA	chr6:31127937-31128440	59	223126	TRUE	0.128	-0.212239940259497	FALSE
ENSG00000137331	TTTATTCTGAACCCGTAAGG	chr6:31137292-31138485	32	223153	TRUE	0.128	0.26381789208212	FALSE
ENSG00000137331	ATCTCTGTGCCCCAGCCTTC	chr6:31152858-31153057	108	223077	TRUE	0.128	0.162910647802157	FALSE
ENSG00000137331	TCCCGAGAGGGACGCAGACA	chr6:31171729-31173747	56	223129	TRUE	0.128	0.320235390596075	FALSE
ENSG00000137331	TGAGCGAGAAGCACGATCCC	chr6:31180225-31181002	82	223103	TRUE	0.128	0.222172164600557	FALSE
ENSG00000137331	AGGATCTAGAGGTTTACCAA	chr6:31246063-31246842	109	223076	TRUE	0.128	0.134681392055101	FALSE
ENSG00000137331	CGTATGACAAGTACTCAGAT	chr6:31389100-31389716	116	223069	TRUE	0.128	-0.196356511005938	FALSE
ENSG00000137331	GTTCAAATCTTGGTCTAAGT	chr6:31389100-31389716	63	223122	TRUE	0.128	-0.242742839017493	FALSE
ENSG00000137331	GTCCGGGCTGGAGCGTGATC	chr6:31399621-31400348	104	223081	TRUE	0.128	0.199202745722029	FALSE
ENSG00000137331	GACCCCCACCTTGCTCGAGG	chr6:31414179-31414776	105	223080	TRUE	0.128	0.108146301052103	FALSE
ENSG00000137331	GTGAAAATGGGCCAATGAGA	chr6:31475434-31475678	77	223108	TRUE	0.128	0.237502485252604	FALSE
ENSG00000137331	GACCCAGGGCGCCGTAAGAT	chr6:31497782-31499781	71	223114	TRUE	0.128	-0.265202577479704	FALSE
ENSG00000137331	AGCAGTAGTGACTCAACAGC	chr6:31508898-31509553	66	223119	TRUE	0.128	0.218046676620127	FALSE
ENSG00000137331	TCAGGTCATTGTCTTCCAAA	chr6:31551431-31551649	63	223122	TRUE	0.128	0.194569744703892	FALSE
ENSG00000137331	AAACTAAGTGGTCTCATTCT	chr6:31563051-31563662	80	223105	TRUE	0.128	0.156643205394795	FALSE
ENSG00000137331	AGGCTAGCTAAGCGTGTGAG	chr6:31592513-31593395	85	223100	TRUE	0.128	-0.215227320075243	FALSE
ENSG00000137331	TCTTGTACCAATCCCTGTAG	chr6:31596984-31597323	119	223066	TRUE	0.128	0.178305745453235	FALSE
ENSG00000137331	TCCTCGAATTATTTCGGGGA	chr6:31682877-31683871	61	223124	TRUE	0.128	0.289161983040453	FALSE
ENSG00000137331	AGCAAGGAGTGTTCGACCCT	chr6:31775257-31778081	99	223086	TRUE	0.128	0.132435742574295	FALSE
ENSG00000137331	ACGAGTCATATCCGAGAGTA	chr6:31821432-31823431	92	223093	TRUE	0.128	-0.222168512809135	FALSE
ENSG00000137331	AGGTGCCATTCTCAGCTGGG	chr6:31882412-31882682	122	223063	TRUE	0.128	0.155294323913756	FALSE
ENSG00000137331	TGGCAATTACCAGCGTGGTT	chr6:31888461-31889457	51	223134	TRUE	0.128	-0.265641377052172	FALSE
ENSG00000137331	GAATTCTTCTAGGTAATATC	chr6:31937857-31939856	63	223122	TRUE	0.128	0.232513993666263	FALSE
ENSG00000137331	CGTGTCTCAACAATGACATT	chr6:31952224-31952653	69	223116	TRUE	0.128	-0.168027681026678	FALSE
ENSG00000137331	CGTGAACTATCGCTGCGGAG	chr6:31958452-31959632	46	223139	TRUE	0.128	0.28129097234602	FALSE
ENSG00000137331	GCCATGAGCAGGCATCTACG	chr6:32087832-32091781	101	223084	TRUE	0.128	0.230309663344154	FALSE
ENSG00000137331	GCCTGCCCACGCGACTGTAG	chr6:32095446-32097270	130	223055	TRUE	0.128	-0.162192559428601	FALSE
ENSG00000137331	CAGAGCTAACTATGGGCGTA	chr6:32129256-32129669	50	223135	TRUE	0.128	-0.30722532239767	FALSE
ENSG00000137331	TTCGGATCAGGGCCGCCAGA	chr6:32129256-32129669	133	223052	TRUE	0.128	0.138641181991961	FALSE
ENSG00000137331	ACGGGCCATCTGAAAGATAT	chr6:32189659-32190569	109	223076	TRUE	0.128	0.102241466696346	FALSE
ENSG00000137331	GGCGTGACATCGAAGTGAGT	chr6:32212080-32212272	95	223090	TRUE	0.128	0.195224437064547	FALSE
ENSG00000137331	CCCTGTCTAGAAGTCAGATT	chr6:32439511-32440091	100	223085	TRUE	0.128	0.180536838565546	FALSE
ENSG00000137331	CCACAATGTGCACTTATATC	chr6:32473155-32474197	31	223154	TRUE	0.128	-0.365284185780412	FALSE
ENSG00000137331	GGGAAAGGGACTGCTAATTA	chr6:32785828-32786407	103	223082	TRUE	0.128	0.0996982677093237	FALSE
ENSG00000137331	GCTCTTGGTTGGCTACCAGT	chr6:33014769-33015436	89	223096	TRUE	0.128	0.17064528700232	FALSE
ENSG00000137331	GTGGTCTAAGACGCCTGGGC	chr6:33197523-33197806	86	223099	TRUE	0.128	0.136068307659265	FALSE
ENSG00000137331	TGCAAGGGAAAGAGACAGGC	chr6:33199885-33200000	92	223093	TRUE	0.128	-0.22546326879066	FALSE
ENSG00000137337	ATGGCCACTGTGGGACATAG	chr6:29759411-29759982	30	161285	TRUE	0.128	0.295422128617496	FALSE
ENSG00000137337	CTTACCAGGTCGCATCCAGG	chr6:29813800-29815780	58	161257	TRUE	0.128	-0.239805139700287	FALSE
ENSG00000137337	TGTTCCCTGAGTCTTGGTCC	chr6:30006203-30006475	34	161281	TRUE	0.128	-0.373540625651184	FALSE
ENSG00000137337	ATGGGGTGTTGTCAAAAAGC	chr6:30037221-30037673	21	161294	TRUE	0.128	0.35911158421708	FALSE
ENSG00000137337	CCGATCTGTCCGAACAAAGT	chr6:30101688-30103715	80	161235	TRUE	0.128	-0.203947461051055	FALSE
ENSG00000137337	CAGGCCAGACAGTGTCAGTC	chr6:30288810-30289200	17	161298	TRUE	0.128	-0.45289533256381	FALSE
ENSG00000137337	CTACTTGGTGTAGAATGTAG	chr6:30288810-30289200	75	161240	TRUE	0.128	-0.172510419551476	FALSE
ENSG00000137337	GATAAAGGGGTAGGTGTGTG	chr6:30340648-30340869	98	161217	TRUE	0.128	-0.185005702352868	FALSE
ENSG00000137337	CCTGGATATGCCAGCGTTCC	chr6:30466076-30467154	29	161286	TRUE	0.128	-0.309967193572236	FALSE
ENSG00000137337	TAACACCAAACTGAGTAAAT	chr6:30508894-30509757	82	161233	TRUE	0.128	0.168502692204572	FALSE
ENSG00000137337	AACCCGGCAAAGTGAGTTGA	chr6:30834361-30835150	48	161267	TRUE	0.128	0.214062989312394	FALSE
ENSG00000137337	CACCAAATTCCCTACATTCC	chr6:30844084-30844576	49	161266	TRUE	0.128	0.246789708832935	FALSE
ENSG00000137337	GCATACCGTCTGAAAACCGG	chr6:30883795-30886796	72	161243	TRUE	0.128	0.202068289957409	FALSE
ENSG00000137337	TTGACTCAGCGAGCTCAAAG	chr6:31087560-31087877	44	161271	TRUE	0.128	0.224222880173846	FALSE
ENSG00000137337	ACTCTCAAAGAGCTCTCGGT	chr6:31137292-31138485	51	161264	TRUE	0.128	0.213305478508702	FALSE
ENSG00000137337	GCTGGCTGCACCTATCGCTT	chr6:31159254-31159656	44	161271	TRUE	0.128	-0.264254824884223	FALSE
ENSG00000137337	AGCCTTACTTAAGTCGACAG	chr6:31171729-31173747	10	161305	TRUE	0.128	-0.633791424640142	FALSE
ENSG00000137337	ATCCTGGGCATCTGCCTCCT	chr6:31283611-31283788	69	161246	TRUE	0.128	0.20006657986921	FALSE
ENSG00000137337	AGATCTCTGTCACTGTATTC	chr6:31511215-31511680	45	161270	TRUE	0.128	-0.237958763189936	FALSE
ENSG00000137337	ATCAGCACACTGGCCTTAGG	chr6:31522833-31523158	107	161208	TRUE	0.128	0.165148147982437	FALSE
ENSG00000137337	CCTAAGGCCAGTGTGCTGAT	chr6:31522833-31523158	116	161199	TRUE	0.128	0.163226855906125	FALSE
ENSG00000137337	CAGCATCTACATCGAGGCCT	chr6:31548048-31548524	57	161258	TRUE	0.128	-0.210951238425758	FALSE
ENSG00000137337	AAGATGGGGAGCGACCCCGA	chr6:31631181-31632983	68	161247	TRUE	0.128	0.208426972420203	FALSE
ENSG00000137337	CGCCTGCGTGCGTCGCACTA	chr6:31651695-31653469	106	161209	TRUE	0.128	-0.138951811496596	FALSE
ENSG00000137337	AGTGTCAAGAGGTCATCTCG	chr6:31817239-31817580	62	161253	TRUE	0.128	0.199014753453758	FALSE
ENSG00000137337	TTGAGTTTCCGGCGTTCCGA	chr6:31826877-31828644	70	161245	TRUE	0.128	0.18983248300993	FALSE
ENSG00000137337	AGGAGCCCAGCCCTAAACAT	chr6:31898742-31899032	92	161223	TRUE	0.128	0.177018612358251	FALSE
ENSG00000137337	GGGGATCTAGCCCCTCAGTG	chr6:32073209-32073641	48	161267	TRUE	0.128	0.240498071660323	FALSE
ENSG00000137337	ATTGCCGGGCGTCTGTTCCG	chr6:32152952-32155097	65	161250	TRUE	0.128	0.193214836862739	FALSE
ENSG00000137337	CCATAGCGGTAGGAATGGTG	chr6:32175777-32176333	77	161238	TRUE	0.128	-0.229324150524975	FALSE
ENSG00000137337	ATAGGCTTGGACTAGGATAT	chr6:32228902-32229682	29	161286	TRUE	0.128	-0.33733629496471	FALSE
ENSG00000137337	GTAACTTCCTCCCTATAACT	chr6:32589565-32590024	39	161276	TRUE	0.128	-0.26498423660209	FALSE
ENSG00000137337	ACCCAGCGTCACAGGAAACT	chr6:32745672-32745953	53	161262	TRUE	0.128	-0.254531456845505	FALSE
ENSG00000137337	CAAGGCTAGAATCCTTGAGA	chr6:32954999-32955373	46	161269	TRUE	0.128	-0.26045308726375	FALSE
ENSG00000137343	CTCTACCTTGTGGCGTCGGT	chr6:29850094-29850626	44	113247	TRUE	0.128	-0.292190586501245	FALSE
ENSG00000137343	TCTACCTTGTGGCGTCGGTG	chr6:29850094-29850626	64	113227	TRUE	0.128	-0.209237689710459	FALSE
ENSG00000137343	GGACTATTCCCAACCAGTGA	chr6:29917733-29918203	60	113231	TRUE	0.128	0.234372059286126	FALSE
ENSG00000137343	GCATTGTTGCCAAGACTCTA	chr6:30130716-30131520	37	113254	TRUE	0.128	-0.3152655705317	FALSE
ENSG00000137343	AAAAGGCTGCACAGCCTCGT	chr6:30238308-30239117	31	113260	TRUE	0.128	0.314007978217253	FALSE
ENSG00000137343	GGAAGCCCTGGGTTATTGGG	chr6:30480607-30480869	21	113270	TRUE	0.128	-0.375857695802698	FALSE
ENSG00000137343	CGGTTACTCCACATACATCT	chr6:30515789-30516822	56	113235	TRUE	0.128	0.273446439230647	FALSE
ENSG00000137343	CCCGTCTTGCACTCGGAGAG	chr6:30646848-30648070	32	113259	TRUE	0.128	-0.33270410254845	FALSE
ENSG00000137343	GAAAGCGGCCGAGAAGCTAC	chr6:30690559-30691273	42	113249	TRUE	0.128	-0.265642439254895	FALSE
ENSG00000137343	TGCGATGGCCACACACAGTG	chr6:30802576-30803273	46	113245	TRUE	0.128	-0.265885017605032	FALSE
ENSG00000137343	TCCTTACTACCATTCCCCTC	chr6:30819960-30820556	59	113232	TRUE	0.128	0.265172292481171	FALSE
ENSG00000137343	GCGCCTCTTGGCTAATTCAG	chr6:30827960-30829342	83	113208	TRUE	0.128	-0.211597151454063	FALSE
ENSG00000137343	GGTTGCCACTGATAACCTGG	chr6:30872366-30873391	91	113200	TRUE	0.128	0.220230652099096	FALSE
ENSG00000137343	CCTTCCAGGTTGGGTCGTAG	chr6:30883795-30886796	66	113225	TRUE	0.128	-0.207611548369205	FALSE
ENSG00000137343	CGGAACTACTAAACTCAGGC	chr6:30961427-30961676	53	113238	TRUE	0.128	-0.26231061745904	FALSE
ENSG00000137343	CGCTCCCCCTGGTGTAGGGG	chr6:30974571-30974809	12	113279	TRUE	0.128	-0.584618270858245	FALSE
ENSG00000137343	GCTCCCCCTGGTGTAGGGGA	chr6:30974571-30974809	41	113250	TRUE	0.128	0.294997646404259	FALSE
ENSG00000137343	CCTAAGCATGTCTGTAGCAA	chr6:31057464-31057857	36	113255	TRUE	0.128	-0.300901443730387	FALSE
ENSG00000137343	AAGGATGATATCATTATGCT	chr6:31087560-31087877	19	113272	TRUE	0.128	-0.440802226616894	FALSE
ENSG00000137343	AGGGAGTTGGGCGCTCTTAC	chr6:31087560-31087877	40	113251	TRUE	0.128	0.305472995816426	FALSE
ENSG00000137343	GAGAAAGTCACCATCAGCCT	chr6:31092821-31093433	42	113249	TRUE	0.128	-0.251045228899576	FALSE
ENSG00000137343	TGAGGTGGACAACCGACCTC	chr6:31137292-31138485	67	113224	TRUE	0.128	0.228104456754219	FALSE
ENSG00000137343	CCTACGCACCCCGAATGGTG	chr6:31144857-31146857	25	113266	TRUE	0.128	-0.37263145358769	FALSE
ENSG00000137343	TTGTGAAGGTCATCTGTGAC	chr6:31214378-31214740	32	113259	TRUE	0.128	0.300121292961311	FALSE
ENSG00000137343	GAGCACTGAGCTGCAGATAG	chr6:31414179-31414776	37	113254	TRUE	0.128	0.289455876105323	FALSE
ENSG00000137343	GGCCGGGTGGAATCCCTGCT	chr6:31414179-31414776	43	113248	TRUE	0.128	0.282507485665174	FALSE
ENSG00000137343	CGTGAAAATGGGCCAATGAG	chr6:31475434-31475678	50	113241	TRUE	0.128	0.260833326242315	FALSE
ENSG00000137343	CAGGCACTGAGTCACCCCTT	chr6:31560306-31560752	36	113255	TRUE	0.128	-0.291831701217223	FALSE
ENSG00000137343	CCCCTTCATCGGGGACATTC	chr6:31570582-31572581	22	113269	TRUE	0.128	-0.458546589548246	FALSE
ENSG00000137343	GGGCAGCACCGTCTATTACC	chr6:31589309-31589721	50	113241	TRUE	0.128	-0.301214061213972	FALSE
ENSG00000137343	TTCATCGCTGAAGGGATCCA	chr6:31639340-31639728	36	113255	TRUE	0.128	-0.342545171081664	FALSE
ENSG00000137343	AGGGGTTTGGGACCGTTGCG	chr6:31739606-31740673	74	113217	TRUE	0.128	-0.206099578260235	FALSE
ENSG00000137343	AAATCTGTAGAACACTGTCG	chr6:31745203-31745428	40	113251	TRUE	0.128	0.280641980666119	FALSE
ENSG00000137343	ACCACACAGTGAACCCAACT	chr6:31762763-31764032	54	113237	TRUE	0.128	-0.248436855817392	FALSE
ENSG00000137343	TTCGGGCCGCTGGGCTTACC	chr6:31898032-31900031	41	113250	TRUE	0.128	0.288432366584735	FALSE
ENSG00000137343	CACTCTATTCCCCCAATTAT	chr6:31933757-31937257	30	113261	TRUE	0.128	0.343966924589389	FALSE
ENSG00000137343	CTGCTGAAAGAGCAACCACC	chr6:31940351-31941119	47	113244	TRUE	0.128	0.258191408925452	FALSE
ENSG00000137343	AATTCCTTATGAAGGGTCAC	chr6:31948750-31949416	31	113260	TRUE	0.128	-0.311148283915659	FALSE
ENSG00000137343	GGAAACAACACTGATGTACA	chr6:31972971-31973326	51	113240	TRUE	0.128	-0.272796433490344	FALSE
ENSG00000137343	GTGAAGCACTAGACTCCTAG	chr6:32002562-32003711	61	113230	TRUE	0.128	0.237466824969725	FALSE
ENSG00000137343	AGCGCGTCGACTGCACACTC	chr6:32055182-32057181	61	113230	TRUE	0.128	0.237958521135034	FALSE
ENSG00000137343	CCGGGGCGTGTCACGTGTAC	chr6:32108025-32109567	38	113253	TRUE	0.128	0.283605677214785	FALSE
ENSG00000137343	CAGTGCTCGATCTCTTCGAT	chr6:32152952-32155097	51	113240	TRUE	0.128	0.275223744753735	FALSE
ENSG00000137343	TTATTGCTAGGTGTGGATGG	chr6:32234915-32235334	33	113258	TRUE	0.128	-0.338163402483716	FALSE
ENSG00000137343	CTCAGTTCAAAGCCGCGGAT	chr6:32415294-32416007	28	113263	TRUE	0.128	0.361392264761783	FALSE
ENSG00000137343	CACTTTGAGGACCCGGCCAG	chr6:32483958-32484937	34	113257	TRUE	0.128	-0.326019731809797	FALSE
ENSG00000137343	CCGACGTAAGTGCACATTGT	chr6:32530041-32530840	42	113249	TRUE	0.128	0.276211912973925	FALSE
ENSG00000137343	AAGAGTACGGGAAATAAGAG	chr6:32700385-32701020	43	113248	TRUE	0.128	0.293523361420924	FALSE
ENSG00000137343	ATCTGAGGAGTTTCCAATCC	chr6:32816993-32817234	40	113251	TRUE	0.128	0.270172157182021	FALSE
ENSG00000137343	AGCTGGTCGCTTACAGACTG	chr6:32952896-32953531	45	113246	TRUE	0.128	0.273026453499461	FALSE
ENSG00000137343	GGGAAGCCAGTTCTGCAAAT	chr6:32967566-32967796	45	113246	TRUE	0.128	0.293608828778164	FALSE
ENSG00000137343	GCACTAGGGACAATCATGTT	chr6:32984455-32985094	28	113263	TRUE	0.128	-0.398518749774079	FALSE
ENSG00000137343	TGGGTAACACGCCCAACAGG	chr6:32984455-32985094	41	113250	TRUE	0.128	0.281506738614653	FALSE
ENSG00000137343	CAGGCACCTGGATTAGTTCA	chr6:33091862-33092619	41	113250	TRUE	0.128	-0.290706507205419	FALSE
ENSG00000137404	CCTTTACACCAGGGAGCTTC	chr6:29758038-29758251	70	162912	TRUE	0.128	0.180750917697138	FALSE
ENSG00000137404	AATCTGAGCCGCGGTATCCG	chr6:30006570-30007933	50	162932	TRUE	0.128	-0.241944051596084	FALSE
ENSG00000137404	ACCTAGGTTGGGTGACTGTG	chr6:30097990-30098183	73	162909	TRUE	0.128	-0.202791275337607	FALSE
ENSG00000137404	CCTCATTCTTACAGTCCTTG	chr6:30097990-30098183	41	162941	TRUE	0.128	-0.24836651493247	FALSE
ENSG00000137404	CTCAGGGTACCCTGACAGAT	chr6:30160564-30160874	56	162926	TRUE	0.128	0.214903657999894	FALSE
ENSG00000137404	GCTAATGCTTATAGCAGACA	chr6:30169716-30170337	51	162931	TRUE	0.128	-0.234471035401711	FALSE
ENSG00000137404	GCTGAAGTGGGGCGCGCGAA	chr6:30171513-30172632	84	162898	TRUE	0.128	-0.17157804687167	FALSE
ENSG00000137404	TTGCCTGCACCCTAGAGAGT	chr6:30219237-30219674	62	162920	TRUE	0.128	-0.217433310132798	FALSE
ENSG00000137404	CTGCCTAGATAACGCGACGC	chr6:30357430-30358526	28	162954	TRUE	0.128	-0.342619077272363	FALSE
ENSG00000137404	AGGGACCGGGTGCGCTCAGA	chr6:30463701-30464128	83	162899	TRUE	0.128	0.17934454301975	FALSE
ENSG00000137404	CCTCCTCCGCATTACCTCTC	chr6:30631690-30632204	53	162929	TRUE	0.128	-0.24736801849106	FALSE
ENSG00000137404	GAGGCCTCAGGCTCAACTCT	chr6:30685474-30685641	82	162900	TRUE	0.128	-0.183483338133938	FALSE
ENSG00000137404	GGCCCTAAGTACCCCGCAGG	chr6:30720841-30721102	99	162883	TRUE	0.128	-0.168471347663503	FALSE
ENSG00000137404	TAACGGTCCGAGAACCGGGC	chr6:30720841-30721102	42	162940	TRUE	0.128	0.233257669887994	FALSE
ENSG00000137404	GTGTTTGAGTCAGTCCCCAG	chr6:30724917-30725281	81	162901	TRUE	0.128	-0.196957541934406	FALSE
ENSG00000137404	GTCTGCCGATTTGGTATCTC	chr6:30725419-30726603	48	162934	TRUE	0.128	0.226803134494794	FALSE
ENSG00000137404	GTTGGTTGAATCCGTAGGAC	chr6:30725419-30726603	67	162915	TRUE	0.128	-0.217870478563304	FALSE
ENSG00000137404	CCTCTCAGCAAAGAGCAAGG	chr6:30840712-30841135	79	162903	TRUE	0.128	-0.1993175213284	FALSE
ENSG00000137404	ACTAGAGATTGCGTTCAATT	chr6:30847422-30848551	74	162908	TRUE	0.128	-0.17140783301515	FALSE
ENSG00000137404	GCCGCCCGCAAAGCGGAACC	chr6:30955076-30956481	44	162938	TRUE	0.128	0.223843020544196	FALSE
ENSG00000137404	AATGTCTGGTAGCCCCCTAG	chr6:31068850-31069378	92	162890	TRUE	0.128	0.16659973718995	FALSE
ENSG00000137404	CATGTGAGGCGAGGCGAGAC	chr6:31127937-31128440	58	162924	TRUE	0.128	-0.258403895510962	FALSE
ENSG00000137404	GACTTCACACGCCTCTTCAC	chr6:31152858-31153057	55	162927	TRUE	0.128	0.233157806172344	FALSE
ENSG00000137404	CAAGGCTAGTGGGTGGGACT	chr6:31170419-31170828	12	162970	TRUE	0.128	0.443083905532279	FALSE
ENSG00000137404	GACAGTAAGAGCTAGCGCTA	chr6:31196931-31198563	39	162943	TRUE	0.128	0.283043721562094	FALSE
ENSG00000137404	AAATGCACGTGTTCTGTACA	chr6:31203315-31204537	50	162932	TRUE	0.128	-0.217982460353059	FALSE
ENSG00000137404	CATTGGGGAGGCGCCGCGTT	chr6:31270985-31272710	73	162909	TRUE	0.128	0.202710101375247	FALSE
ENSG00000137404	CATGAGTTCAAACTAGGAGG	chr6:31395558-31396207	40	162942	TRUE	0.128	0.263619822155772	FALSE
ENSG00000137404	AGCCGGTTTAATGGGGCGGC	chr6:31403053-31404177	24	162958	TRUE	0.128	0.334416981882371	FALSE
ENSG00000137404	GGAAAAGATGTCCCAGAGTT	chr6:31467054-31467436	30	162952	TRUE	0.128	-0.319970474799437	FALSE
ENSG00000137404	ACCTCACCTAGTCACACTGA	chr6:31515513-31516701	122	162860	TRUE	0.128	0.152570790050259	FALSE
ENSG00000137404	GTCGGGGAGGCACCGGATGC	chr6:31515513-31516701	51	162931	TRUE	0.128	0.218215870365077	FALSE
ENSG00000137404	CCCTAAGGCCAGTGTGCTGA	chr6:31522833-31523158	75	162907	TRUE	0.128	0.197835465114488	FALSE
ENSG00000137404	GGAGAAATAGATGCGAACAG	chr6:31558756-31559619	52	162930	TRUE	0.128	-0.205465692375404	FALSE
ENSG00000137404	ACAGAAAGTTGGTGACAAGT	chr6:31585583-31585819	45	162937	TRUE	0.128	-0.265858855495838	FALSE
ENSG00000137404	TCTTGTACCAATCCCTGTAG	chr6:31596984-31597323	95	162887	TRUE	0.128	0.157725327539368	FALSE
ENSG00000137404	CCCTTCCCCGATACTTTGTC	chr6:31609362-31610490	81	162901	TRUE	0.128	-0.189787211904654	FALSE
ENSG00000137404	AAGATGGGGAGCGACCCCGA	chr6:31631181-31632983	64	162918	TRUE	0.128	0.19823360304606	FALSE
ENSG00000137404	CCGGTGATGACACTAGTCTC	chr6:31650807-31653131	42	162940	TRUE	0.128	-0.244458415811414	FALSE
ENSG00000137404	AGACCTACCAGAAAAGCAAT	chr6:31745203-31745428	85	162897	TRUE	0.128	-0.174484643605248	FALSE
ENSG00000137404	TAGCTTCACTGTAGGGTTCC	chr6:31769615-31770257	29	162953	TRUE	0.128	-0.273396650953877	FALSE
ENSG00000137404	TCTATGGAAAATGACCAGAG	chr6:31852624-31853075	45	162937	TRUE	0.128	-0.253057675418026	FALSE
ENSG00000137404	AGATGCGGGGTCTACCGAGA	chr6:31896953-31898663	20	162962	TRUE	0.128	-0.419501938391715	FALSE
ENSG00000137404	ATAAGCAAATGAAGTATACA	chr6:31908818-31909158	84	162898	TRUE	0.128	0.226414998407024	FALSE
ENSG00000137404	GAGACTACCTTGAGGGCGAC	chr6:31945607-31951356	76	162906	TRUE	0.128	-0.200071987401478	FALSE
ENSG00000137404	TTTAAATATCCTGTACTCGT	chr6:31981726-31982144	44	162938	TRUE	0.128	0.246548681145495	FALSE
ENSG00000137404	GTGCTGGGCAGTTCCGCCGA	chr6:32087237-32088177	55	162927	TRUE	0.128	-0.241808505336414	FALSE
ENSG00000137404	CCCAGGGAGGGTATCCTTTA	chr6:32097157-32099156	37	162945	TRUE	0.128	0.24577503881013	FALSE
ENSG00000137404	TGGAAGCACATCACCTAAGC	chr6:32113813-32114430	47	162935	TRUE	0.128	0.240551834465419	FALSE
ENSG00000137404	AGGGGACACACCACCACCAG	chr6:32188316-32188540	7	162975	TRUE	0.128	-0.709065723949258	FALSE
ENSG00000137404	TCTTGTAGTAATACATCTTA	chr6:32475226-32476196	50	162932	TRUE	0.128	0.255368652810653	FALSE
ENSG00000137404	AAGAAGGCTTTGCGGATCCC	chr6:32666396-32666894	58	162924	TRUE	0.128	-0.218087017291815	FALSE
ENSG00000137404	TTCAGTTTCAGACTATGATA	chr6:32885752-32886155	50	162932	TRUE	0.128	-0.216070888780402	FALSE
ENSG00000137404	GTTACCGGCAGGTAGAGCCG	chr6:33184979-33185475	71	162911	TRUE	0.128	0.187680939219491	FALSE
ENSG00000137411	CTTCGCTCTAGTCTTTGACG	chr6:29976370-29977471	32	128108	TRUE	0.128	-0.338944056565706	FALSE
ENSG00000137411	CAGACAGCGTCGGGTACTAA	chr6:30060535-30062064	38	128102	TRUE	0.128	-0.293526580830531	FALSE
ENSG00000137411	TGCCAGGCGCTCATCGAGAG	chr6:30101688-30103715	82	128058	TRUE	0.128	0.181089415835012	FALSE
ENSG00000137411	GGCCAGCACTAGCACGAGGT	chr6:30206874-30207955	21	128119	TRUE	0.128	-0.413422006560293	FALSE
ENSG00000137411	CCTCTACTGACAAAGCTTCA	chr6:30219237-30219674	67	128073	TRUE	0.128	0.201843697768963	FALSE
ENSG00000137411	GGGCCCCATCTGAGCGCACC	chr6:30463701-30464128	38	128102	TRUE	0.128	0.311433864985677	FALSE
ENSG00000137411	GACTGACTCAGTAAGATTCC	chr6:30500581-30501186	34	128106	TRUE	0.128	0.312961382572726	FALSE
ENSG00000137411	TCATGGAATTCCTCCTATGT	chr6:30590211-30591236	46	128094	TRUE	0.128	-0.260899474259581	FALSE
ENSG00000137411	GATCGCCCAAACAGGAAGCC	chr6:30682482-30683008	43	128097	TRUE	0.128	0.26509747892836	FALSE
ENSG00000137411	CTCTGGAGGCTCGGGACTGG	chr6:30685474-30685641	28	128112	TRUE	0.128	0.31278517107094	FALSE
ENSG00000137411	GACCTCCCATGGTTCATCTA	chr6:30708107-30708404	64	128076	TRUE	0.128	0.202472111781437	FALSE
ENSG00000137411	ATGTCTTTGTTTGGGGAAAC	chr6:30728282-30728481	49	128091	TRUE	0.128	0.28767508577319	FALSE
ENSG00000137411	TCTTTGGTAGAGGTCAAGAA	chr6:30793355-30794059	66	128074	TRUE	0.128	0.223052324348071	FALSE
ENSG00000137411	ACACTGTTATCTCAGACCCA	chr6:30799159-30799421	67	128073	TRUE	0.128	-0.237362656091095	FALSE
ENSG00000137411	CCATAGCAGCTAAGTGCCAT	chr6:30818556-30818778	44	128096	TRUE	0.128	-0.292801608015223	FALSE
ENSG00000137411	CATTCTGGCTAGGAGCGGGA	chr6:30872366-30873391	26	128114	TRUE	0.128	0.337145989053781	FALSE
ENSG00000137411	GCGACCACAGCAGCTCCGTT	chr6:31083575-31084324	50	128090	TRUE	0.128	-0.253478844016705	FALSE
ENSG00000137411	CTAAGATCCTGATAGGGAGC	chr6:31086852-31087115	35	128105	TRUE	0.128	0.289676562604112	FALSE
ENSG00000137411	AGTGGATTCATTGCCCTCGG	chr6:31157682-31159681	61	128079	TRUE	0.128	-0.277233630200083	FALSE
ENSG00000137411	ACTCCTAGCCGGCCCCCTTC	chr6:31171729-31173747	48	128092	TRUE	0.128	-0.252781878528147	FALSE
ENSG00000137411	CTGATCTACACATCAGCTAC	chr6:31176046-31176308	25	128115	TRUE	0.128	-0.347666934278422	FALSE
ENSG00000137411	CCAATTTCCCCCTGATGACC	chr6:31246063-31246842	57	128083	TRUE	0.128	0.23218731788481	FALSE
ENSG00000137411	GTTACTCAAGAGCAGGTCAC	chr6:31414179-31414776	53	128087	TRUE	0.128	0.267261200314696	FALSE
ENSG00000137411	TTGGCCCCGTCAAAGACGGG	chr6:31493799-31494553	20	128120	TRUE	0.128	-0.445595383870305	FALSE
ENSG00000137411	AGCAGGTCACAGGCCTAGGT	chr6:31508898-31509553	26	128114	TRUE	0.128	-0.418973231153168	FALSE
ENSG00000137411	GTCCATATTAAACTATGCCT	chr6:31510507-31513057	26	128114	TRUE	0.128	0.329942556896792	FALSE
ENSG00000137411	TATGCTTGTTGTGGACCACT	chr6:31528277-31530194	68	128072	TRUE	0.128	0.172174435708767	FALSE
ENSG00000137411	TGGTGATCATGGGAGCCAGA	chr6:31658396-31658559	45	128095	TRUE	0.128	-0.237046263244632	FALSE
ENSG00000137411	ATCCCAAGACTAAGGACTCG	chr6:31659583-31660191	36	128104	TRUE	0.128	-0.341703287575742	FALSE
ENSG00000137411	GGGGCCGCCGGAAACCAATG	chr6:31659583-31660191	50	128090	TRUE	0.128	-0.278606857584444	FALSE
ENSG00000137411	GGGGAAGGATTGTGCACCTG	chr6:31749537-31749955	37	128103	TRUE	0.128	-0.314429956683873	FALSE
ENSG00000137411	TCACGCCACAGTAGGGCTCT	chr6:31762763-31764032	20	128120	TRUE	0.128	0.399447896143488	FALSE
ENSG00000137411	GACAGTCCCGGACCTTTCTA	chr6:31775257-31778081	69	128071	TRUE	0.128	-0.218642032664246	FALSE
ENSG00000137411	ACGCCCCTGAGGTATCTATC	chr6:31821242-31822577	44	128096	TRUE	0.128	-0.294597018950977	FALSE
ENSG00000137411	TGTCCCCTATTAATGGACGT	chr6:31919609-31920093	43	128097	TRUE	0.128	0.275939757355644	FALSE
ENSG00000137411	CGTGTCACGTGTACTGGTGG	chr6:32108025-32109567	35	128105	TRUE	0.128	0.306697541976426	FALSE
ENSG00000137411	CCTAGCCCCGGCCGATGGAG	chr6:32175777-32176333	60	128080	TRUE	0.128	0.19334790034101	FALSE
ENSG00000137411	CCAGGCGGCGACACCTAGGG	chr6:32254668-32256056	98	128042	TRUE	0.128	-0.210085014163132	FALSE
ENSG00000137411	TGCGCCACCTAGTGGCCAAA	chr6:32868045-32868528	38	128102	TRUE	0.128	-0.322528751307158	FALSE
ENSG00000137411	CTGACCCAGTAATGGATGAG	chr6:33049436-33049677	53	128087	TRUE	0.128	0.257610643083547	FALSE
ENSG00000137411	TATTACAACACTCTTAAGTT	chr6:33062023-33062329	17	128123	TRUE	0.128	-0.481675264585807	FALSE
ENSG00000137411	CTGATGGCCCAGGTTCCGAG	chr6:33143151-33143611	87	128053	TRUE	0.128	-0.242803388634888	FALSE
ENSG00000146112	GTGTATAGAAATGTATGCCC	chr6:29967104-29967966	8	97018	TRUE	0.128	-0.586801344381603	FALSE
ENSG00000146112	CCCGAAGGCGGTGCATGGGC	chr6:30006203-30006475	22	97004	TRUE	0.128	0.460098908230472	FALSE
ENSG00000146112	AATCACTTCTCAAGAATTGG	chr6:30169716-30170337	21	97005	TRUE	0.128	-0.444596182089209	FALSE
ENSG00000146112	CTGACTGTGACTGAAGTAAC	chr6:30219237-30219674	37	96989	TRUE	0.128	-0.322894179512664	FALSE
ENSG00000146112	ATAGTCTAATTAAAATGGGC	chr6:30563246-30563598	21	97005	TRUE	0.128	-0.395966694635296	FALSE
ENSG00000146112	TCGGGATTAGAAAATGCGCG	chr6:30616759-30618138	24	97002	TRUE	0.128	-0.378977857427251	FALSE
ENSG00000146112	GGCCTGTCGCGCAAGGACGT	chr6:30646848-30648070	55	96971	TRUE	0.128	-0.25765792594025	FALSE
ENSG00000146112	CCAAGGTATCAGTGTCTCGT	chr6:30672186-30673296	6	97020	TRUE	0.128	-0.817409600848844	FALSE
ENSG00000146112	TCCAGCTGTGGATCCGTCCT	chr6:30690559-30691273	26	97000	TRUE	0.128	-0.405308905090569	FALSE
ENSG00000146112	TGGAGACAGGCAAGGTCCAT	chr6:30708107-30708404	52	96974	TRUE	0.128	0.27245904642834	FALSE
ENSG00000146112	CTAGATGACAGATAGGGTGG	chr6:30758826-30759331	34	96992	TRUE	0.128	-0.304919480519552	FALSE
ENSG00000146112	AGCTGGGCTCTGCTAGTGGT	chr6:30834361-30835150	31	96995	TRUE	0.128	0.352687685807574	FALSE
ENSG00000146112	CAGGCCTTTGGGGTCGGGTC	chr6:30880617-30881325	11	97015	TRUE	0.128	0.532616570445409	FALSE
ENSG00000146112	GGAACTACTAAACTCAGGCT	chr6:30961427-30961676	58	96968	TRUE	0.128	-0.237619630368317	FALSE
ENSG00000146112	GGGTTTGGGCCACTCCCTGT	chr6:31057464-31057857	30	96996	TRUE	0.128	-0.36049330927111	FALSE
ENSG00000146112	GATAGGGAGCAGGTGAAATC	chr6:31086852-31087115	57	96969	TRUE	0.128	0.26719605297465	FALSE
ENSG00000146112	GCAGTCCCAGTGACGGCCAC	chr6:31102152-31102888	25	97001	TRUE	0.128	-0.341427386150625	FALSE
ENSG00000146112	GCGGGACCTGAGAGAAGAAC	chr6:31133357-31133579	49	96977	TRUE	0.128	-0.241761977810415	FALSE
ENSG00000146112	AGCTACCGTTTGTGCTGAAT	chr6:31152858-31153057	39	96987	TRUE	0.128	0.30775032368169	FALSE
ENSG00000146112	GTGACCTTAAGGAGTGTAAA	chr6:31164051-31164328	23	97003	TRUE	0.128	-0.418063460888342	FALSE
ENSG00000146112	TCTGGCCCCGCCCCCTGGAT	chr6:31170419-31170828	44	96982	TRUE	0.128	0.32018169607067	FALSE
ENSG00000146112	GTGCCTGTGTGAGTTCACAC	chr6:31517213-31517602	48	96978	TRUE	0.128	0.264752623801083	FALSE
ENSG00000146112	GGAGTTAGAAGGCCATCTGG	chr6:31551431-31551649	43	96983	TRUE	0.128	0.350130092861436	FALSE
ENSG00000146112	ATCCCGTCCACTATTGCCCC	chr6:31589309-31589721	37	96989	TRUE	0.128	0.324768669878708	FALSE
ENSG00000146112	GTCACGCGGAGGTTACCCTT	chr6:31739606-31740673	53	96973	TRUE	0.128	0.28253228140376	FALSE
ENSG00000146112	TCACGCCACAGTAGGGCTCT	chr6:31762763-31764032	22	97004	TRUE	0.128	0.456668759004366	FALSE
ENSG00000146112	GGATCGCAAAAACCCAAGGG	chr6:31948750-31949416	14	97012	TRUE	0.128	0.515254152325385	FALSE
ENSG00000146112	GCCCGTGGCTGCAGATCAGC	chr6:32071855-32072285	49	96977	TRUE	0.128	0.283747602578876	FALSE
ENSG00000146112	GCACCTCCGGGTAACTGTAG	chr6:32087832-32091781	31	96995	TRUE	0.128	-0.3363319187804	FALSE
ENSG00000146112	ACCGGCCACGCTGAGTATGC	chr6:32166448-32169512	54	96972	TRUE	0.128	0.26627533073881	FALSE
ENSG00000146112	ATGATCAACAGGAGACTTGT	chr6:32216313-32216731	26	97000	TRUE	0.128	0.393998925674571	FALSE
ENSG00000146112	ACCGCACTAGTTGAGCAAAG	chr6:32234915-32235334	31	96995	TRUE	0.128	0.343367427415845	FALSE
ENSG00000146112	GAAAAAAGTGTCCGACATCC	chr6:32244547-32245969	17	97009	TRUE	0.128	0.526694708936312	FALSE
ENSG00000146112	TCCTGCTGATCTGAGCATGT	chr6:32402860-32403151	33	96993	TRUE	0.128	0.336482412648641	FALSE
ENSG00000146112	GCGGGCGCTGGAACCTTAAC	chr6:32583639-32584799	37	96989	TRUE	0.128	-0.324478217087018	FALSE
ENSG00000146112	TGTGGTATGCTAAGACTACT	chr6:32614485-32614951	22	97004	TRUE	0.128	-0.409826627567025	FALSE
ENSG00000146112	GCGGACCAGAGCCGGTAGCG	chr6:32837657-32839102	30	96996	TRUE	0.128	-0.361930012437991	FALSE
ENSG00000146112	AGCAGCGTCTAGAAGCCATG	chr6:32866897-32867503	80	96946	TRUE	0.128	0.23296402610737	FALSE
ENSG00000146112	ATGTGTGCTCACCAGCATGA	chr6:32933624-32934051	23	97003	TRUE	0.128	-0.414988853410125	FALSE
ENSG00000146112	TGAAAATCTGGACCATACTC	chr6:32967566-32967796	32	96994	TRUE	0.128	0.339928374586769	FALSE
ENSG00000166278	AGGCCTATGCCCAAGACAAG	chr6:29994672-29995484	3	1288	TRUE	0.128	1.17983174825375	FALSE
ENSG00000166278	CATCTGGCGCCAATATTCAG	chr6:31511215-31511680	3	1288	TRUE	0.128	1.72061023933091	FALSE
ENSG00000168394	CATGGGTCATTTCACAGAGG	chr11:5254682-5254782	37	89749	TRUE	0.128	0.337488163479504	FALSE
ENSG00000168394	CTCGGATTCTGAGTGCTCTC	chr6:29702283-29703026	25	89761	TRUE	0.128	0.334557059001336	FALSE
ENSG00000168394	TGCAACACATAGGAACACAG	chr6:30005570-30005755	46	89740	TRUE	0.128	0.259744213980301	FALSE
ENSG00000168394	GACAGAGCGTTTGTCACAGG	chr6:30006203-30006475	50	89736	TRUE	0.128	0.280060232562777	FALSE
ENSG00000168394	TTGTGAGGTACACAGTGCCT	chr6:30037221-30037673	37	89749	TRUE	0.128	0.333866913169544	FALSE
ENSG00000168394	TGAGTAGGGATCAGTGGAGC	chr6:30444058-30444398	27	89759	TRUE	0.128	0.379303440022094	FALSE
ENSG00000168394	CCTGGATATGCCAGCGTTCC	chr6:30466076-30467154	28	89758	TRUE	0.128	0.421724901011752	FALSE
ENSG00000168394	ACTGTTCCTCAGACTAAACG	chr6:30508894-30509757	49	89737	TRUE	0.128	0.261676895193345	FALSE
ENSG00000168394	TACGGCTACTCCTCAAAGGA	chr6:30515018-30515605	23	89763	TRUE	0.128	0.380345808275268	FALSE
ENSG00000168394	ATGAAACAAACCTTGGGGAC	chr6:30541492-30542052	15	89771	TRUE	0.128	-0.581796562644331	FALSE
ENSG00000168394	CTGTGGTAAAGAATTGCTAT	chr6:30543023-30543229	37	89749	TRUE	0.128	0.325194336726078	FALSE
ENSG00000168394	CGCTACCAACTCGCGTTCGG	chr6:30555370-30557804	15	89771	TRUE	0.128	0.506843142674007	FALSE
ENSG00000168394	TCCACATATCTTCTAATTCG	chr6:30700400-30700858	33	89753	TRUE	0.128	0.350723753354476	FALSE
ENSG00000168394	CTTCCCAGAAAACCGCCTCA	chr6:30752235-30753014	21	89765	TRUE	0.128	-0.46176045050869	FALSE
ENSG00000168394	ATTTATGTATAAGTTCAACA	chr6:30837850-30838025	48	89738	TRUE	0.128	0.30320377854746	FALSE
ENSG00000168394	TGCCTATGCACTTGGGAGAA	chr6:30843326-30843522	39	89747	TRUE	0.128	0.321658030897316	FALSE
ENSG00000168394	CTGGCTTTGTCCGAGCGTCC	chr6:30880617-30881325	23	89763	TRUE	0.128	0.343351815409693	FALSE
ENSG00000168394	GAGTGGCCCTTGAATACAAC	chr6:30915349-30915863	35	89751	TRUE	0.128	0.320573076008094	FALSE
ENSG00000168394	CATAGCAACGACTGTGCAGC	chr6:30961427-30961676	26	89760	TRUE	0.128	0.410477269188496	FALSE
ENSG00000168394	TATGCGAATGAGTCAACTGT	chr6:30974157-30976681	24	89762	TRUE	0.128	0.4133576372419	FALSE
ENSG00000168394	GAATGTCGCCCTCCGTTGAA	chr6:31355791-31357656	46	89740	TRUE	0.128	0.284362796988405	FALSE
ENSG00000168394	TTTCCAGGGTTAAGCGGACC	chr6:31414179-31414776	14	89772	TRUE	0.128	0.465911129324829	FALSE
ENSG00000168394	GCAGCACGGACGGGGCTGTC	chr6:31441114-31441278	39	89747	TRUE	0.128	0.253034131341772	FALSE
ENSG00000168394	CGCTCACAAAATTCAGGGCG	chr6:31494826-31495422	22	89764	TRUE	0.128	-0.446789205368082	FALSE
ENSG00000168394	GCTGATTCTAGGGCTGGCAT	chr6:31517213-31517602	34	89752	TRUE	0.128	0.340790393215303	FALSE
ENSG00000168394	GGAAAGAGTCCAATCCCCCC	chr6:31533582-31537581	12	89774	TRUE	0.128	-0.625265526764127	FALSE
ENSG00000168394	CCCTTCCCCGATACTTTGTC	chr6:31609362-31610490	42	89744	TRUE	0.128	-0.299034457296683	FALSE
ENSG00000168394	CCACTTCGCCTGCCGCGGTC	chr6:31665807-31669106	11	89775	TRUE	0.128	-0.529768741245513	FALSE
ENSG00000168394	GCCGGTACGGGCTGACGTCA	chr6:31702534-31703582	38	89748	TRUE	0.128	0.344910377657267	FALSE
ENSG00000168394	CCTCGACAACCTTAGCAAGG	chr6:31710646-31710912	24	89762	TRUE	0.128	-0.390343673480992	FALSE
ENSG00000168394	TGGGTCCGCCCCCTTAGGTG	chr6:31734684-31735403	39	89747	TRUE	0.128	0.352233015877965	FALSE
ENSG00000168394	CTCTGCGTCTGAGGGAGATA	chr6:31762532-31764531	13	89773	TRUE	0.128	0.589882323243592	FALSE
ENSG00000168394	CTGACGGGAGCGTCGTGCTC	chr6:31794259-31796391	13	89773	TRUE	0.128	-0.571089711173784	FALSE
ENSG00000168394	GTGGGTACCGTGACGTCAAA	chr6:31806092-31807536	23	89763	TRUE	0.128	-0.398617631395865	FALSE
ENSG00000168394	CGCTTCAGCGCCTAATTGAC	chr6:31814206-31817021	20	89766	TRUE	0.128	-0.465803094249507	FALSE
ENSG00000168394	CTCGGGTGGCGCAGTTTGTT	chr6:31821242-31822577	24	89762	TRUE	0.128	-0.401801005785557	FALSE
ENSG00000168394	GAGTGACTCCCGCGGTCCCA	chr6:31826877-31828644	53	89733	TRUE	0.128	0.25279852709322	FALSE
ENSG00000168394	ATTCATACTGAGTAGGGAGC	chr6:31983861-31984064	56	89730	TRUE	0.128	0.267629407883702	FALSE
ENSG00000168394	GCTGGAGGTTAGAGCATACT	chr6:32097157-32099156	22	89764	TRUE	0.128	-0.441814420084129	FALSE
ENSG00000168394	CTCAGTTCAAAGCCGCGGAT	chr6:32415294-32416007	20	89766	TRUE	0.128	-0.44439946678092	FALSE
ENSG00000168394	GAGATGACGCATCTGTTGCT	chr6:32439511-32440091	33	89753	TRUE	0.128	-0.348265116335408	FALSE
ENSG00000168394	AGTCCTCCCCACGGAGCGGC	chr6:32970678-32971108	43	89743	TRUE	0.128	0.323542340305946	FALSE
ENSG00000168394	TAGATTCAGGAGGCAATCGT	chr6:32984455-32985094	24	89762	TRUE	0.128	-0.381748956049445	FALSE
ENSG00000168394	AGAGCTTTCTGAATCTTTCT	chr6:33062023-33062329	35	89751	TRUE	0.128	0.339101058454138	FALSE
ENSG00000168394	GGCGGCCTGCTGCGGAGTAC	chr6:33080171-33081452	15	89771	TRUE	0.128	-0.476563591421735	FALSE
ENSG00000168394	CATGGTTCCCAGAAGCTCTA	chr6:33082767-33083042	28	89758	TRUE	0.128	0.32642034757853	FALSE
ENSG00000168477	CTCAGAGTTAGACGGTCCTA	chr6:30156222-30156550	14	18401	TRUE	0.128	0.573070683274079	FALSE
ENSG00000168477	GAGGAAAAAGGAGTGGTACT	chr6:30201759-30202174	8	18407	TRUE	0.128	0.745455348316421	FALSE
ENSG00000168477	CGAATAGCCGGGAGATTACG	chr6:30212915-30213890	12	18403	TRUE	0.128	0.677724800168175	FALSE
ENSG00000168477	GGCAGCGTGAGTTATACTGC	chr6:30214044-30214752	8	18407	TRUE	0.128	0.847536357629061	FALSE
ENSG00000168477	AGGGACCGGGTGCGCTCAGA	chr6:30463701-30464128	15	18400	TRUE	0.128	0.579069800927304	FALSE
ENSG00000168477	ACCCCCCACCAACTTCTGAC	chr6:30682129-30682401	13	18402	TRUE	0.128	0.625505957913501	FALSE
ENSG00000168477	GTCATGTATGTGATCAGAAA	chr6:30758826-30759331	14	18401	TRUE	0.128	0.648884755862691	FALSE
ENSG00000168477	ACTTAAGGCCATGGCAGGTC	chr6:30842041-30842500	6	18409	TRUE	0.128	0.911657372578392	FALSE
ENSG00000168477	TCCGGAGTGGTTATGGGTTT	chr6:31001216-31001927	4	18411	TRUE	0.128	-1.15359520254526	FALSE
ENSG00000168477	CATTGCCAAAGATTGACTCA	chr6:31009816-31010085	12	18403	TRUE	0.128	0.655435384978806	FALSE
ENSG00000168477	TCCCTTGTAAAGGCCAGGCA	chr6:31192567-31192812	12	18403	TRUE	0.128	0.657550822783536	FALSE
ENSG00000168477	CCAGTGAGAGCCGGTTTAAT	chr6:31403053-31404177	4	18411	TRUE	0.128	-1.09088521757868	FALSE
ENSG00000168477	CACACCTAGGGAGTGAATCT	chr6:31713909-31714678	4	18411	TRUE	0.128	-1.02570960075622	FALSE
ENSG00000168477	GCCTGCTGATGTGCTTGCAC	chr6:31713909-31714678	12	18403	TRUE	0.128	0.660553357493255	FALSE
ENSG00000168477	GCAATGGAGCTATAGAAACT	chr6:31738650-31738862	6	18409	TRUE	0.128	-0.884407953314482	FALSE
ENSG00000168477	GCCTGGCCACAAATATGAGC	chr6:31747177-31747395	7	18408	TRUE	0.128	0.805415429290196	FALSE
ENSG00000168477	AATGTCACAGTATGCTCTAA	chr6:31750303-31751126	9	18406	TRUE	0.128	0.750859359896652	FALSE
ENSG00000168477	TCACGCCACAGTAGGGCTCT	chr6:31762763-31764032	7	18408	TRUE	0.128	1.0187487545014	FALSE
ENSG00000168477	GCGCGTGCAAACGTGTAAGG	chr6:31901422-31902703	12	18403	TRUE	0.128	0.573870674398862	FALSE
ENSG00000168477	AGGGACCTCGATTCCCTCTG	chr6:31940351-31941119	11	18404	TRUE	0.128	0.639742004241184	FALSE
ENSG00000168477	CAGCTGGCTAACTAAGGCTT	chr6:31940351-31941119	7	18408	TRUE	0.128	0.89237973058386	FALSE
ENSG00000168477	GCTATGACGGTTACACTCTC	chr6:31945607-31951356	9	18406	TRUE	0.128	0.810663316288891	FALSE
ENSG00000168477	CTGCAGCCGCCTATTATCAC	chr6:31952857-31954856	13	18402	TRUE	0.128	0.549254265199279	FALSE
ENSG00000168477	ATCAGTGGTTGACCATTAGA	chr6:32061096-32061628	9	18406	TRUE	0.128	0.714681370083305	FALSE
ENSG00000168477	ACCATACCTGTCGTGAAGGG	chr6:32063032-32065131	6	18409	TRUE	0.128	0.941696235048046	FALSE
ENSG00000168477	AGCTGGGGCGGTGCTTATAG	chr6:32148386-32149177	5	18410	TRUE	0.128	-0.913935590932891	FALSE
ENSG00000168477	AAGTCCCCCGAACGCTGAGT	chr6:32152952-32155097	8	18407	TRUE	0.128	0.735703732140312	FALSE
ENSG00000168477	CGCGCAAATCCGTCACGTCC	chr6:32152952-32155097	6	18409	TRUE	0.128	1.0822310886327	FALSE
ENSG00000168477	CTTCATTCCTGTTCCCCACG	chr6:32234915-32235334	13	18402	TRUE	0.128	0.603326342218761	FALSE
ENSG00000168477	AGCTCAGTTGAGCTCTAAAC	chr6:32244547-32245969	8	18407	TRUE	0.128	0.838105726209031	FALSE
ENSG00000168477	CACCCTCTGACGTGGTAATA	chr6:32397672-32397840	17	18398	TRUE	0.128	0.584243671742949	FALSE
ENSG00000168477	AACCACCCTGGGAGAATGCG	chr6:32415294-32416007	5	18410	TRUE	0.128	-0.928286711950328	FALSE
ENSG00000168477	ACATCCGCGGAGCAATGGCT	chr6:32796677-32797916	14	18401	TRUE	0.128	0.657216104522098	FALSE
ENSG00000168477	CTTAGGGGCAAGGCATTGGC	chr6:32807243-32807426	3	18412	TRUE	0.128	-1.08681206331485	FALSE
ENSG00000168477	AGAAGGCAACTAGAACAAAC	chr6:33082767-33083042	4	18411	TRUE	0.128	-1.07083455607042	FALSE
ENSG00000168477	AGTCTGGGTCAGGTGGACCG	chr6:33172538-33173310	4	18411	TRUE	0.128	-1.03727871101526	FALSE
ENSG00000168631	TCTGAAGAGAAGCACCGCTA	chr6:31042790-31043131	3	2143	TRUE	0.128	1.2464255322475	FALSE
ENSG00000168631	TTGCCGGCTCACATCAACCG	chr6:31533582-31537581	3	2143	TRUE	0.128	1.2858394955339	FALSE
ENSG00000168631	TTGGCCTCTGCGAGCATTAA	chr6:31821432-31823431	3	2143	TRUE	0.128	1.60343091791661	FALSE
ENSG00000168631	AGCTCAGTCCTTCGGAACGC	chr6:31826877-31828644	3	2143	TRUE	0.128	1.37807322141082	FALSE
ENSG00000168631	TCCACGTGCAGACATTGCTA	chr6:32394801-32394975	3	2143	TRUE	0.128	1.50069314071749	FALSE
ENSG00000168631	GCCTCCCTCCCACATGTACA	chr6:32857713-32857900	4	2142	TRUE	0.128	1.34896988705197	FALSE
ENSG00000179344	CGCAGGCTTGAAAACGCGCG	chr6:29752307-29753422	3	5236	TRUE	0.128	1.36379913667497	FALSE
ENSG00000179344	GGTTCTGTAAGCGACCGCAC	chr6:29752307-29753422	4	5235	TRUE	0.128	1.16144153130277	FALSE
ENSG00000179344	TGGGAATTGTGTGAACTCCC	chr6:29967104-29967966	4	5235	TRUE	0.128	1.11478336908197	FALSE
ENSG00000179344	GGACCGCGGATCAGTCTTCC	chr6:30006570-30007933	3	5236	TRUE	0.128	1.15202472694602	FALSE
ENSG00000179344	TTCGCTTCACCTCCGGAAGG	chr6:30130716-30131520	5	5234	TRUE	0.128	1.06875827366531	FALSE
ENSG00000179344	TGATCTGGAAAGGACGGCCA	chr6:30147145-30147402	5	5234	TRUE	0.128	1.06385508189278	FALSE
ENSG00000179344	ATCTGCCCGGGTGACCAACC	chr6:30206874-30207955	5	5234	TRUE	0.128	1.0755652356488	FALSE
ENSG00000179344	CTGGTCGTCCGCCTAGGCAG	chr6:30214044-30214752	4	5235	TRUE	0.128	1.2434641163845	FALSE
ENSG00000179344	TTACATTGCATCACCGTCTG	chr6:30444058-30444398	5	5234	TRUE	0.128	1.06979172405907	FALSE
ENSG00000179344	TACTCGTATATTACTGACAC	chr6:30541492-30542052	5	5234	TRUE	0.128	1.0892514726292	FALSE
ENSG00000179344	AGCCCAACCCTCATAATAGA	chr6:30646459-30646765	5	5234	TRUE	0.128	1.04342682033633	FALSE
ENSG00000179344	GGCTTCTGAGATAGGCCTAA	chr6:30818556-30818778	5	5234	TRUE	0.128	1.05234643954916	FALSE
ENSG00000179344	TGTGTGGCCCTGAGGCTCCC	chr6:31441114-31441278	4	5235	TRUE	0.128	1.09209733613984	FALSE
ENSG00000179344	CCTGGTGCTGCCACTTGTTT	chr6:31511215-31511680	6	5233	TRUE	0.128	0.871979411096198	FALSE
ENSG00000179344	ACTCCCAGATGAGTATAGCC	chr6:31674960-31675298	3	5236	TRUE	0.128	1.31612229676105	FALSE
ENSG00000179344	GAAGGATTCCTGTGTAAGGG	chr6:31718391-31718642	6	5233	TRUE	0.128	0.965401284541093	FALSE
ENSG00000179344	ATTACGCAGCCCCAGCGAGT	chr6:31814206-31817021	5	5234	TRUE	0.128	1.07844226476619	FALSE
ENSG00000179344	TGCCGAGGGGAATAAAGGTC	chr6:31923019-31923477	3	5236	TRUE	0.128	1.36011215216992	FALSE
ENSG00000179344	GCAACTCATGTTGAAGAGCC	chr6:31937857-31939856	4	5235	TRUE	0.128	1.20126600391237	FALSE
ENSG00000179344	GAAAGCACACGCAACGACCA	chr6:32097157-32099156	4	5235	TRUE	0.128	1.09842565348299	FALSE
ENSG00000179344	TCGTGTGGCCAAACCCTAAC	chr6:32244547-32245969	4	5235	TRUE	0.128	1.16351357851827	FALSE
ENSG00000181449	GCCCTACATAGAGCCAGAGG	chr2:209424033-209424313	68	216350	TRUE	0.128	0.171061440826619	FALSE
ENSG00000181449	AACTGTCCCTCTTATGCGCC	chr6:29737737-29738687	40	216378	TRUE	0.128	0.195483875361792	FALSE
ENSG00000181449	GGGGCAGTTAGCTGTCAGTA	chr6:29964667-29966468	150	216268	TRUE	0.128	-0.135960848621186	FALSE
ENSG00000181449	GGAGGGGCCTGTGTGATATG	chr6:30147145-30147402	202	216216	TRUE	0.128	0.0760623993406329	FALSE
ENSG00000181449	TCATTCTGTCATGGTTAGTG	chr6:30156222-30156550	76	216342	TRUE	0.128	-0.151912982433032	FALSE
ENSG00000181449	CTCACAGTAGCGGGTAAGGC	chr6:30160564-30160874	31	216387	TRUE	0.128	0.243831119551152	FALSE
ENSG00000181449	CATTGTCGAAGGGCTTAGCC	chr6:30206874-30207955	44	216374	TRUE	0.128	-0.212559095201207	FALSE
ENSG00000181449	TATGCTACTGTACCATGCCT	chr6:30532361-30533007	39	216379	TRUE	0.128	0.208920235697395	FALSE
ENSG00000181449	AGGGGCAGTTAAGCTGGTCT	chr6:30543023-30543229	37	216381	TRUE	0.128	0.217019986020911	FALSE
ENSG00000181449	CCTTTCAGGATCTGAGTCAC	chr6:30544696-30545170	77	216341	TRUE	0.128	0.158280835499381	FALSE
ENSG00000181449	AACGCCGCTTGGAAGACAAA	chr6:30614891-30615577	44	216374	TRUE	0.128	-0.166622160991897	FALSE
ENSG00000181449	AGGTGGGACTGGCGGAACGT	chr6:30678987-30679540	95	216323	TRUE	0.128	0.144446234454034	FALSE
ENSG00000181449	TTCTAATTCGTGGTCTGGGA	chr6:30700400-30700858	40	216378	TRUE	0.128	-0.2037724313321	FALSE
ENSG00000181449	TCATACCTAAACTCGGAGCG	chr6:30716974-30717822	49	216369	TRUE	0.128	-0.152015511294584	FALSE
ENSG00000181449	CTTCCGCTGGCTTCCGCACC	chr6:30730066-30731526	102	216316	TRUE	0.128	0.142483783508618	FALSE
ENSG00000181449	TCAGGAAGTAAGCACAAGAC	chr6:30818556-30818778	46	216372	TRUE	0.128	-0.220092584018395	FALSE
ENSG00000181449	CTACAGCCTTTGGACCGGTA	chr6:30913634-30915262	31	216387	TRUE	0.128	0.238912879291336	FALSE
ENSG00000181449	TACAAACTGATCCAAAGCTG	chr6:31058176-31058760	93	216325	TRUE	0.128	0.114098086751	FALSE
ENSG00000181449	TCCTTGAGGGAAACGTTCTA	chr6:31139684-31140160	65	216353	TRUE	0.128	0.152545556405503	FALSE
ENSG00000181449	GGCATTCCAAGCATGATGAC	chr6:31204790-31205139	148	216270	TRUE	0.128	-0.134989979285585	FALSE
ENSG00000181449	CCCTGAGGCTCCCGGGAGAC	chr6:31441114-31441278	119	216299	TRUE	0.128	0.117549018739334	FALSE
ENSG00000181449	ATGACCTTCAGCACCCACCT	chr6:31508898-31509553	105	216313	TRUE	0.128	-0.140647241815612	FALSE
ENSG00000181449	GCCTCCTCGAGCAAGGTGGG	chr6:31508898-31509553	39	216379	TRUE	0.128	0.213131500965014	FALSE
ENSG00000181449	GAGTGGGCACGAGCGACAAA	chr6:31580307-31582306	102	216316	TRUE	0.128	0.122799716787387	FALSE
ENSG00000181449	TGGGAGGCCCGAGCTACCAA	chr6:31598439-31599041	107	216311	TRUE	0.128	0.121164818815853	FALSE
ENSG00000181449	CCTCAGCGTCGTATGTCTCG	chr6:31638882-31641381	75	216343	TRUE	0.128	0.157638939008862	FALSE
ENSG00000181449	CAGGCCTCATTGGTTTCCGG	chr6:31659583-31660191	84	216334	TRUE	0.128	-0.12322148916878	FALSE
ENSG00000181449	TCCAATCAACAGCGGTTAGG	chr6:31739606-31740673	68	216350	TRUE	0.128	-0.151296675703583	FALSE
ENSG00000181449	CTCCGCTTCATTCAAATCTG	chr6:31750303-31751126	140	216278	TRUE	0.128	-0.104999959343192	FALSE
ENSG00000181449	AATCCGGGGCCGCTGAATCT	chr6:31765928-31766802	85	216333	TRUE	0.128	-0.1584452916356	FALSE
ENSG00000181449	CAGCAAGGAGTGTTCGACCC	chr6:31775257-31778081	66	216352	TRUE	0.128	-0.136735381005138	FALSE
ENSG00000181449	GTCGCCCAGGCAGCATGTAG	chr6:31841008-31842456	89	216329	TRUE	0.128	0.113813386403916	FALSE
ENSG00000181449	TACCGAGTGCTGCGGGACAA	chr6:31870397-31871573	81	216337	TRUE	0.128	0.138544448363442	FALSE
ENSG00000181449	ATGCAAGGAACAGTCTGTAG	chr6:31937857-31939856	94	216324	TRUE	0.128	0.159169580274769	FALSE
ENSG00000181449	CTTACACTGAGGCGATGGGC	chr6:31972971-31973326	80	216338	TRUE	0.128	0.16658086686143	FALSE
ENSG00000181449	GCCACCATGGGGATCTGACC	chr6:32109687-32111103	69	216349	TRUE	0.128	0.173854927099693	FALSE
ENSG00000181449	AGTTATTCTGCTAGCACTCA	chr6:32483958-32484937	79	216339	TRUE	0.128	-0.166624614721168	FALSE
ENSG00000181449	CCGTTTGATCCATATTGTCT	chr6:32819787-32820652	136	216282	TRUE	0.128	0.104903405269114	FALSE
ENSG00000181449	CTGCAGGTAAGCGACAAGAA	chr6:32825915-32826883	56	216362	TRUE	0.128	0.209040576242312	FALSE
ENSG00000181449	TTGGTTCTGTTGTTAGGACC	chr6:32866897-32867503	36	216382	TRUE	0.128	0.20441227503463	FALSE
ENSG00000181449	CCACGAAGGGCGACACCTGC	chr6:32933624-32934051	86	216332	TRUE	0.128	-0.135301207854548	FALSE
ENSG00000181449	GTGGAGTCCATTCCCCCAAA	chr6:32933624-32934051	51	216367	TRUE	0.128	-0.151617699804412	FALSE
ENSG00000181449	CAAGAGATCACTCCCCAATG	chr6:32980541-32981208	128	216290	TRUE	0.128	-0.139957712010838	FALSE
ENSG00000181449	GATGCTGTTACGAGGACAGA	chr6:33112210-33112672	57	216361	TRUE	0.128	0.173896501005499	FALSE
ENSG00000181449	GCTCTTAGGCTCCTCCTTCT	chr6:33136422-33136837	88	216330	TRUE	0.128	-0.172510081529148	FALSE
ENSG00000181449	CCTCTCACACAGGGCGAAGT	chr6:33175635-33175999	27	216391	TRUE	0.128	-0.284590523171011	FALSE
ENSG00000181449	GAGAAGAGAGGATGGCCGTA	chr6:33178894-33179564	79	216339	TRUE	0.128	0.134966886401904	FALSE
ENSG00000196126	CCGGTCGCAGAGGTCCCCCG	chr4:112515941-112516776	24	30015	TRUE	0.128	0.400804417710515	FALSE
ENSG00000196126	TGAGGGAGGTAGGTTACCCT	chr6:29917733-29918203	7	30032	TRUE	0.128	-0.859780770845199	FALSE
ENSG00000196126	GAAGCCTGAGTAGGGATCAG	chr6:30444058-30444398	5	30034	TRUE	0.128	-0.942660279540837	FALSE
ENSG00000196126	AAAAACAAAAATCCTATACT	chr6:30483757-30483993	14	30025	TRUE	0.128	0.618535121239886	FALSE
ENSG00000196126	GACTACAAACATTCCATTCA	chr6:30532361-30533007	24	30015	TRUE	0.128	0.454002472383987	FALSE
ENSG00000196126	CAGCCCAACCCGTAGTGGAA	chr6:30700400-30700858	10	30029	TRUE	0.128	-0.667376448872124	FALSE
ENSG00000196126	GGGGTTGAAAGATTCTGGGC	chr6:30793355-30794059	5	30034	TRUE	0.128	-0.963621171214314	FALSE
ENSG00000196126	ACCTCTCAGCAAAGAGCAAG	chr6:30840712-30841135	9	30030	TRUE	0.128	-0.662144707493436	FALSE
ENSG00000196126	GGCTGGTATTACCTAAGTGC	chr6:30844980-30845510	5	30034	TRUE	0.128	-0.9207374993851	FALSE
ENSG00000196126	GCTGATTGGTTGCAATCATA	chr6:30872366-30873391	14	30025	TRUE	0.128	0.490314411738246	FALSE
ENSG00000196126	GGGCTGGACTACTAGGAATT	chr6:31042790-31043131	11	30028	TRUE	0.128	0.609284842869346	FALSE
ENSG00000196126	CTCCTCTTCTACCCTTTAGC	chr6:31202775-31203156	4	30035	TRUE	0.128	-1.09287777465722	FALSE
ENSG00000196126	ATCTGGATATCACTCTGCAT	chr6:31525859-31526473	6	30033	TRUE	0.128	-0.916373485926767	FALSE
ENSG00000196126	AGACGGAAGAAGACTATCGT	chr6:31546358-31547231	16	30023	TRUE	0.128	0.569387496885903	FALSE
ENSG00000196126	TATCTTTGGAGGGTATCAGC	chr6:31570582-31572581	18	30021	TRUE	0.128	0.585740325625943	FALSE
ENSG00000196126	AGCTCCCTCCCGGTACTTGG	chr6:31659112-31659495	36	30003	TRUE	0.128	0.405529414380882	FALSE
ENSG00000196126	AGGAAATATTCCGCGAATGC	chr6:31682877-31683871	9	30030	TRUE	0.128	0.58379075126768	FALSE
ENSG00000196126	GTTATTTGCATCTAAGCTGG	chr6:31690204-31691207	3	30036	TRUE	0.128	-1.03329254404383	FALSE
ENSG00000196126	GATCCACGCCGGGGCTGTTT	chr6:31713909-31714678	17	30022	TRUE	0.128	0.529736289536959	FALSE
ENSG00000196126	ACACCGCAGGGACCGAGACC	chr6:31739907-31743157	7	30032	TRUE	0.128	0.720140150180041	FALSE
ENSG00000196126	CCTTGGGTTCGCTCCTAAGG	chr6:31739907-31743157	16	30023	TRUE	0.128	0.537164047583194	FALSE
ENSG00000196126	AGGGCAGACCTAGGTGTCCC	chr6:31770470-31770715	5	30034	TRUE	0.128	-0.957098767894431	FALSE
ENSG00000196126	ACGCCGGAAACTCGACGCGC	chr6:31814206-31817021	10	30029	TRUE	0.128	-0.681329636146287	FALSE
ENSG00000196126	TTGAAACTACCCCAGACTCG	chr6:31933757-31937257	5	30034	TRUE	0.128	-0.89355686874942	FALSE
ENSG00000196126	CTGATACAGATATACCTGGT	chr6:31981726-31982144	6	30033	TRUE	0.128	-0.803391861859883	FALSE
ENSG00000196126	ACGTGCAAAAGAAGCCCGGC	chr6:32055182-32057181	9	30030	TRUE	0.128	-0.630530979922472	FALSE
ENSG00000196126	TGGGGCCCACACGCTTGCCG	chr6:32069521-32070330	11	30028	TRUE	0.128	-0.645990814066072	FALSE
ENSG00000196126	CGGGCACCCGCATGCGCAGT	chr6:32085866-32086089	12	30027	TRUE	0.128	-0.624767061171334	FALSE
ENSG00000196126	CTTGTATGCTCTGGAATCTG	chr6:32185674-32186005	21	30018	TRUE	0.128	0.487310471302456	FALSE
ENSG00000196126	TCCTTCCCCAGCTGTCTTCG	chr6:32228902-32229682	6	30033	TRUE	0.128	-0.849096964343	FALSE
ENSG00000196126	CCCTCTTTGCTCAACTAGTG	chr6:32234915-32235334	16	30023	TRUE	0.128	0.547320837668988	FALSE
ENSG00000196126	GGACTCTCAGCCCCGCCTGG	chr6:32234915-32235334	6	30033	TRUE	0.128	-0.917905227254143	FALSE
ENSG00000196126	GCCCGTGGCTGCCTTGAGTC	chr6:32394801-32394975	3	30036	TRUE	0.128	-1.21453786884709	FALSE
ENSG00000196126	TATATGCAACTCTGGAAGTT	chr6:32692104-32692347	3	30036	TRUE	0.128	-1.14088641341378	FALSE
ENSG00000196126	CTCCTGTGGTCAACATCACC	chr6:32745672-32745953	19	30020	TRUE	0.128	0.532964600008738	FALSE
ENSG00000196126	AGGAAGACATTGACAGCTGT	chr6:32785828-32786407	25	30014	TRUE	0.128	0.425367861928125	FALSE
ENSG00000196126	GGCGGCCTGCTGCGGAGTAC	chr6:33080171-33081452	11	30028	TRUE	0.128	0.653386031404683	FALSE
ENSG00000196126	GATCATCATGGAGTTGGAAA	chr6:33112210-33112672	3	30036	TRUE	0.128	-1.19630490588779	FALSE
ENSG00000196230	GTGAGGGAGGTAGGTTACCC	chr6:29917733-29918203	85	234237	TRUE	0.128	-0.0836984664732023	FALSE
ENSG00000196230	CCTCTAGGCCTGCCACGGAG	chr6:29964667-29966468	75	234247	TRUE	0.128	0.0916173847857014	FALSE
ENSG00000196230	GCTCTGCTCTGCATTTATTA	chr6:30037221-30037673	102	234220	TRUE	0.128	0.0655573073243696	FALSE
ENSG00000196230	TTCTCCCTTAATCCAGAGCT	chr6:30041957-30042353	67	234255	TRUE	0.128	0.114905071738344	FALSE
ENSG00000196230	CACCAGGGATGCTCCACATG	chr6:30121511-30121989	50	234272	TRUE	0.128	0.138556652610839	FALSE
ENSG00000196230	TTGCAGAAGACCGTCGCCAA	chr6:30127137-30128131	100	234222	TRUE	0.128	0.0623688392369237	FALSE
ENSG00000196230	CCGCGTCCGGTCCAGCCGCA	chr6:30214044-30214752	87	234235	TRUE	0.128	0.0740768373956744	FALSE
ENSG00000196230	TCTGCCTAGATAACGCGACG	chr6:30357430-30358526	67	234255	TRUE	0.128	-0.0766558484194926	FALSE
ENSG00000196230	TCTTTGCAATCCCATTTGGG	chr6:30515018-30515605	49	234273	TRUE	0.128	0.0902831839763403	FALSE
ENSG00000196230	TGGAATCAATCTGTGGAGTG	chr6:30840712-30841135	98	234224	TRUE	0.128	-0.0347148855313124	FALSE
ENSG00000196230	CCACACTCTGAGCCTCGGGC	chr6:31016738-31017365	42	234280	TRUE	0.128	0.14426559733758	FALSE
ENSG00000196230	GCTTAATCCCATCGGGACTA	chr6:31042790-31043131	87	234235	TRUE	0.128	0.0877098873679225	FALSE
ENSG00000196230	GCCTCTGGCCCAGCTTGCTG	chr6:31072588-31072809	95	234227	TRUE	0.128	0.0746578971065608	FALSE
ENSG00000196230	TTAATTGCTCACTAGTATTG	chr6:31121455-31121665	89	234233	TRUE	0.128	0.0713074414391679	FALSE
ENSG00000196230	CCCCTCTTATCTTGCGAGGA	chr6:31126809-31127048	171	234151	TRUE	0.128	-0.0452807501704546	FALSE
ENSG00000196230	GTGCCCTCTGGTGTCCATGT	chr6:31192567-31192812	140	234182	TRUE	0.128	-0.048669272132484	FALSE
ENSG00000196230	ATGATACTAGACCAGCGGGA	chr6:31196931-31198563	48	234274	TRUE	0.128	-0.0980334405264278	FALSE
ENSG00000196230	TGTCGTCAACACCCCCAGCT	chr6:31567593-31567936	22	234300	TRUE	0.128	0.130313794990701	FALSE
ENSG00000196230	CGGCTCAACGGCCGACGCTG	chr6:31619900-31621361	118	234204	TRUE	0.128	0.0807544400498825	FALSE
ENSG00000196230	TCCGAGAGAACCGTCGGGCG	chr6:31619900-31621361	60	234262	TRUE	0.128	0.0782660505928456	FALSE
ENSG00000196230	ACCGGAAGTGACGGTCCGTG	chr6:31651695-31653469	113	234209	TRUE	0.128	-0.0696070092517305	FALSE
ENSG00000196230	TGTGGAATTCAAGCGACCGT	chr6:31682877-31683871	57	234265	TRUE	0.128	0.0690753143058433	FALSE
ENSG00000196230	CACTCCAGACCAGCGAGTGT	chr6:31706742-31706917	37	234285	TRUE	0.128	-0.0620948160066161	FALSE
ENSG00000196230	AAGAGGAAACCACCAACTGC	chr6:31737959-31738266	120	234202	TRUE	0.128	0.0448936609622281	FALSE
ENSG00000196230	ACTAAAAACTCTGCGTCTGA	chr6:31762532-31764531	54	234268	TRUE	0.128	0.087959357873749	FALSE
ENSG00000196230	GGAGAGCCGGTCCGTTTCTC	chr6:31826877-31828644	45	234277	TRUE	0.128	0.109578080227181	FALSE
ENSG00000196230	ACTCAGCATTAACTAGCTCA	chr6:31840063-31840910	51	234271	TRUE	0.128	0.0515741967037213	FALSE
ENSG00000196230	TTACTCCACCGGCGCTCCCA	chr6:31870397-31871573	89	234233	TRUE	0.128	0.0834925982378332	FALSE
ENSG00000196230	TTGCTCTGCGGGCGCTACGC	chr6:31958452-31959632	54	234268	TRUE	0.128	0.0952180410170156	FALSE
ENSG00000196230	GACACGGTGACTGGGCCGCC	chr6:31969629-31970067	77	234245	TRUE	0.128	0.100258188735819	FALSE
ENSG00000196230	CCTCCATGAAGGGAAGCGCC	chr6:32011727-32012212	96	234226	TRUE	0.128	0.0876737602666697	FALSE
ENSG00000196230	CAGCACGCGGACATGTCCGA	chr6:32095446-32097270	51	234271	TRUE	0.128	0.0818167763640929	FALSE
ENSG00000196230	CCCAGGGAGGGTATCCTTTA	chr6:32097157-32099156	50	234272	TRUE	0.128	-0.0921105065504095	FALSE
ENSG00000196230	TGGGGTTTCCTTTCGGATCA	chr6:32129256-32129669	97	234225	TRUE	0.128	0.0652513572039082	FALSE
ENSG00000196230	CACCACTGGCCTGTAATTAT	chr6:32203405-32204039	116	234206	TRUE	0.128	-0.0360388418873407	FALSE
ENSG00000196230	TCCATCACAACCAGTGTCAC	chr6:32234915-32235334	65	234257	TRUE	0.128	0.086529731545177	FALSE
ENSG00000196230	GGCAGTAGTGCCTTGATCTC	chr6:32244547-32245969	41	234281	TRUE	0.128	-0.0612502920110192	FALSE
ENSG00000196230	CCTGATGGATCTGATGTACC	chr6:32666396-32666894	63	234259	TRUE	0.128	-0.0733421159582086	FALSE
ENSG00000196230	TATGGAACGGAAGCGAGCCG	chr6:33116430-33118817	79	234243	TRUE	0.128	0.0580764057570722	FALSE
ENSG00000196230	GTTCATTTCCGTCTCCAATT	chr6:33123471-33124880	55	234267	TRUE	0.128	-0.0867776196144261	FALSE
ENSG00000196230	TGGAAGCAAGAATGATGCCA	chr6:33183035-33183424	121	234201	TRUE	0.128	-0.0544426813818664	FALSE
ENSG00000198563	GAAGAGTGCAGACCGCCAGG	chr6:29847861-29848382	154	234089	TRUE	0.128	0.064717644835687	FALSE
ENSG00000198563	CCAATCAATACATCGCCTTC	chr6:29926083-29927564	94	234149	TRUE	0.128	-0.0788800555493934	FALSE
ENSG00000198563	CTCTTGGACTGCAGCGGACA	chr6:29956599-29956842	56	234187	TRUE	0.128	0.12101626606699	FALSE
ENSG00000198563	TACTGACAGCTAACTGCCCC	chr6:29964667-29966468	149	234094	TRUE	0.128	0.0640096663123781	FALSE
ENSG00000198563	GGCAACAATGCTCCACCTTC	chr6:30130716-30131520	73	234170	TRUE	0.128	-0.0939092173428615	FALSE
ENSG00000198563	ATACCATACTGAGAGGTATA	chr6:30149290-30149508	102	234141	TRUE	0.128	0.084065438517702	FALSE
ENSG00000198563	ATTGGATGGCGAAGTTCGGC	chr6:30212915-30213890	159	234084	TRUE	0.128	0.0641157564444277	FALSE
ENSG00000198563	GGATGGGATCTAGCCTTCTC	chr6:30219237-30219674	55	234188	TRUE	0.128	0.134420316069363	FALSE
ENSG00000198563	GGGATCGCGGCGAAGCTGAT	chr6:30259125-30260790	95	234148	TRUE	0.128	-0.0621918415645535	FALSE
ENSG00000198563	AAACAACAGTTCTCTTTGGT	chr6:30319613-30319898	68	234175	TRUE	0.128	0.10389897812736	FALSE
ENSG00000198563	AAGATCATTGGCACATGAGG	chr6:30508894-30509757	78	234165	TRUE	0.128	-0.0750114367072241	FALSE
ENSG00000198563	GCTGAGGTGAAACCCTAAAA	chr6:30544696-30545170	72	234171	TRUE	0.128	-0.0621116100824217	FALSE
ENSG00000198563	CCAAACATGTCACAACCTAG	chr6:30597208-30598002	74	234169	TRUE	0.128	0.0978573789169999	FALSE
ENSG00000198563	CGGGTCCGACCGCGCACAAT	chr6:30625977-30627634	70	234173	TRUE	0.128	0.100936341398288	FALSE
ENSG00000198563	CTAGGTATGGTCACCAGCAC	chr6:30682482-30683008	47	234196	TRUE	0.128	0.12719601983467	FALSE
ENSG00000198563	ATAGCCACCCCCGAGACTTT	chr6:30686482-30687998	140	234103	TRUE	0.128	0.0697785101673789	FALSE
ENSG00000198563	CACATCTCGGATTCGCCGCG	chr6:30742057-30744943	134	234109	TRUE	0.128	-0.0534314025908311	FALSE
ENSG00000198563	GACATTCCCTAAGGATACAC	chr6:30802576-30803273	72	234171	TRUE	0.128	-0.106045711340624	FALSE
ENSG00000198563	GAAATGCACGTGTTCTGTAC	chr6:31203315-31204537	30	234213	TRUE	0.128	-0.140645453931707	FALSE
ENSG00000198563	ATTGGGGAGGCGCCGCGTTG	chr6:31270985-31272710	155	234088	TRUE	0.128	0.0706186696506905	FALSE
ENSG00000198563	TTTGGCAACCCCGTCAAAGC	chr6:31441481-31443034	51	234192	TRUE	0.128	-0.110702408147386	FALSE
ENSG00000198563	GTGCAGTAATTAGATTATCA	chr6:31510507-31513057	64	234179	TRUE	0.128	0.101001528568021	FALSE
ENSG00000198563	GGGCTGGAAAGTCCGTATAC	chr6:31570582-31572581	103	234140	TRUE	0.128	0.085093689673279	FALSE
ENSG00000198563	AGGGCGGATCTGGTGATCAT	chr6:31658396-31658559	69	234174	TRUE	0.128	-0.0860774354498246	FALSE
ENSG00000198563	CGCCAACACCTTGGCCGAGA	chr6:31817239-31817580	47	234196	TRUE	0.128	-0.145999740258441	FALSE
ENSG00000198563	GTCCTTCTCGGCCAAGGTGT	chr6:31817239-31817580	82	234161	TRUE	0.128	0.0958335433032986	FALSE
ENSG00000198563	ATTTATGGCGGCGCCGGGTT	chr6:31834234-31835425	76	234167	TRUE	0.128	-0.093215730455241	FALSE
ENSG00000198563	ATCAGGGCAGATGGCTGAGA	chr6:31882412-31882682	62	234181	TRUE	0.128	0.106709247521009	FALSE
ENSG00000198563	GATATGGTCAACAGCTGTCT	chr6:31937857-31939856	68	234175	TRUE	0.128	-0.112210849153451	FALSE
ENSG00000198563	CTCGATCCCGCTCCCGATCT	chr6:31952857-31954856	78	234165	TRUE	0.128	0.0793095034482292	FALSE
ENSG00000198563	AGCGTGAACTATCGCTGCGG	chr6:31958452-31959632	15	234228	TRUE	0.128	0.215169848792603	FALSE
ENSG00000198563	CAGTCTTTAGGGAGCACAGT	chr6:31989275-31989852	57	234186	TRUE	0.128	0.118547562113641	FALSE
ENSG00000198563	CAGCAGACGGTCACTTGTGG	chr6:32069521-32070330	91	234152	TRUE	0.128	0.0708577573375702	FALSE
ENSG00000198563	AAACCAATAGAATCGCTCGG	chr6:32185674-32186005	34	234209	TRUE	0.128	0.116091268747812	FALSE
ENSG00000198563	TCCAGGTAGTGTCAATAGCA	chr6:32209987-32210755	102	234141	TRUE	0.128	-0.0809672766587362	FALSE
ENSG00000198563	GATGCCACCTAGTGAACAGT	chr6:32244547-32245969	69	234174	TRUE	0.128	0.0971997882850415	FALSE
ENSG00000198563	TCTGAGCATGTGGGTCCTAG	chr6:32402860-32403151	99	234144	TRUE	0.128	-0.0892922771184952	FALSE
ENSG00000198563	GCACCGCGATTTCAGAGTGG	chr6:32415294-32416007	70	234173	TRUE	0.128	-0.078899442135528	FALSE
ENSG00000198563	CCTGATGGATCTGATGTACC	chr6:32666396-32666894	63	234180	TRUE	0.128	-0.0944872632710227	FALSE
ENSG00000198563	CCAGTTTGAAGCAGGGCCTA	chr6:33051226-33051462	81	234162	TRUE	0.128	0.0934238559220026	FALSE
ENSG00000204231	TGTTCAGCTATAGATGTTCC	chr6:30037221-30037673	13	69422	TRUE	0.128	-0.600269412828963	FALSE
ENSG00000204231	ATCTGCCCGGGTGACCAACC	chr6:30206874-30207955	28	69407	TRUE	0.128	-0.395525688040103	FALSE
ENSG00000204231	TCAACTAGTGGATTCCGGCG	chr6:30453099-30454130	20	69415	TRUE	0.128	0.440800055750015	FALSE
ENSG00000204231	CTCGGGTTCCCGATGGATTG	chr6:30481175-30482541	41	69394	TRUE	0.128	-0.309764996505823	FALSE
ENSG00000204231	TTTAATAGTGTGCCTAGTAT	chr6:30483757-30483993	21	69414	TRUE	0.128	-0.441677229411866	FALSE
ENSG00000204231	ACTTGAGCTGTATACTTCTT	chr6:30597208-30598002	38	69397	TRUE	0.128	0.323199213889532	FALSE
ENSG00000204231	CAGAGAGGATGATGTCATAG	chr6:30666373-30666625	25	69410	TRUE	0.128	-0.413039951218529	FALSE
ENSG00000204231	GGGATTTCTCTCCTGATGGC	chr6:30682129-30682401	30	69405	TRUE	0.128	0.323959190892257	FALSE
ENSG00000204231	CGGGACTGGAGGCAAAGCCC	chr6:30685474-30685641	24	69411	TRUE	0.128	-0.397916434656531	FALSE
ENSG00000204231	CAGGTGGCATCTTGCAATTC	chr6:30707151-30707854	39	69396	TRUE	0.128	0.318710280288388	FALSE
ENSG00000204231	GCGAGATGTGTGCTTATTTA	chr6:30725419-30726603	22	69413	TRUE	0.128	-0.464702098638299	FALSE
ENSG00000204231	GTTGATATATTCTTACACTA	chr6:30799159-30799421	11	69424	TRUE	0.128	-0.654787939387882	FALSE
ENSG00000204231	GCACTCTCACATCACATAAG	chr6:30812806-30815582	17	69418	TRUE	0.128	-0.495989304773595	FALSE
ENSG00000204231	GCTGAAGGGTTCTCCCGAGA	chr6:30935143-30935338	25	69410	TRUE	0.128	0.414941863680556	FALSE
ENSG00000204231	GAAGAGCTAGTGGTTGCCAT	chr6:30966261-30966461	30	69405	TRUE	0.128	0.388477398261645	FALSE
ENSG00000204231	AAACGCTCCCCCTGGTGTAG	chr6:30974571-30974809	43	69392	TRUE	0.128	0.348726756823735	FALSE
ENSG00000204231	GGGCATATGCACAGAGTACT	chr6:31083575-31084324	20	69415	TRUE	0.128	-0.522631646163741	FALSE
ENSG00000204231	ATGGTGGAGGAGTGTAACGA	chr6:31139684-31140160	33	69402	TRUE	0.128	0.365084063322914	FALSE
ENSG00000204231	TCAGGTTTCTCTCTTCAGGA	chr6:31268128-31268420	15	69420	TRUE	0.128	-0.574344057051902	FALSE
ENSG00000204231	CACGCTCTGCTTCCACCTAG	chr6:31396975-31397224	29	69406	TRUE	0.128	0.362147396928505	FALSE
ENSG00000204231	CCATGACCACCTTACGTGGG	chr6:31416045-31417027	29	69406	TRUE	0.128	0.378953979764979	FALSE
ENSG00000204231	TGTTCCTAGATGATCAAAAT	chr6:31525859-31526473	37	69398	TRUE	0.128	0.335167373794334	FALSE
ENSG00000204231	GCTAGTGTTAGGGCCTGCGC	chr6:31533582-31537581	24	69411	TRUE	0.128	0.405142781245504	FALSE
ENSG00000204231	TGGCCAAGAACTACCCGGTC	chr6:31547323-31547789	20	69415	TRUE	0.128	0.510778379378015	FALSE
ENSG00000204231	GGCGATTTGGTGATGTGCCC	chr6:31558164-31558469	15	69420	TRUE	0.128	-0.582259074065689	FALSE
ENSG00000204231	CAGGTTCGTCGGGGTTTATA	chr6:31665807-31669106	30	69405	TRUE	0.128	0.354434934224521	FALSE
ENSG00000204231	CTGCGAGCGAATCAGCGGCG	chr6:31723308-31723688	33	69402	TRUE	0.128	0.34070964410505	FALSE
ENSG00000204231	CATCTTCTGGAATAGGGCGA	chr6:31776485-31778192	12	69423	TRUE	0.128	-0.58336072690252	FALSE
ENSG00000204231	GTCCCAACTCTATCTACTCT	chr6:31855366-31855668	19	69416	TRUE	0.128	-0.470776867631209	FALSE
ENSG00000204231	ACAGACCACAAGTTGAAGTC	chr6:31948750-31949416	45	69390	TRUE	0.128	0.313904042426646	FALSE
ENSG00000204231	GGATCGCAAAAACCCAAGGG	chr6:31948750-31949416	13	69422	TRUE	0.128	0.582257387573285	FALSE
ENSG00000204231	GTCCTCACCGTCCGAGATGC	chr6:31978820-31980627	17	69418	TRUE	0.128	0.51555534037372	FALSE
ENSG00000204231	GTGAGAAGAACAAGGCTCTA	chr6:32228902-32229682	15	69420	TRUE	0.128	-0.565452339255163	FALSE
ENSG00000204231	AAGCATCCGGCGAGGGCAGG	chr6:32413296-32413959	23	69412	TRUE	0.128	-0.474430903818204	FALSE
ENSG00000204231	TTATTCCAAAAAAGTCCGGA	chr6:32475226-32476196	17	69418	TRUE	0.128	-0.511920401640498	FALSE
ENSG00000204231	CAGCCTAGAAGCCGACGCAC	chr6:32853059-32854603	29	69406	TRUE	0.128	0.428992205506853	FALSE
ENSG00000204231	GCCCGGGGTAAGTCCCCGGT	chr6:32853059-32854603	29	69406	TRUE	0.128	0.371911848304777	FALSE
ENSG00000204231	TCTGTCGGTGAGGAGAGATT	chr6:32967566-32967796	44	69391	TRUE	0.128	-0.320723715232627	FALSE
ENSG00000204231	TGCAGGTTTCTGCGGCCCCC	chr6:33075566-33076192	17	69418	TRUE	0.128	-0.478461895669821	FALSE
ENSG00000204248	TTTAGGGAAGAGATACCTCC	chr6:29702283-29703026	4	6492	TRUE	0.128	1.1041712063992	FALSE
ENSG00000204248	CTAGAAACGCGACGCCCAAT	chr6:29723163-29724697	7	6489	TRUE	0.128	0.978967092987008	FALSE
ENSG00000204248	GAACGACAAAACCCGGGAAC	chr6:29964667-29966468	6	6490	TRUE	0.128	0.834819315010066	FALSE
ENSG00000204248	ATTGTGAGCCAACAAATCTA	chr6:29982251-29982430	4	6492	TRUE	0.128	1.05509326485584	FALSE
ENSG00000204248	GCCCATCTGCATCACCCTTC	chr6:30147145-30147402	6	6490	TRUE	0.128	0.96431937436274	FALSE
ENSG00000204248	TGATCTGGAAAGGACGGCCA	chr6:30147145-30147402	5	6491	TRUE	0.128	0.93177439188485	FALSE
ENSG00000204248	CTAGCTGCTGGCTTAACAAA	chr6:30544696-30545170	4	6492	TRUE	0.128	1.03215164218728	FALSE
ENSG00000204248	AGTATTTGGGAGTAAGTCCT	chr6:30757410-30757958	3	6493	TRUE	0.128	1.4319431228888	FALSE
ENSG00000204248	AAGTGCGGGGTTCCATCTCT	chr6:30844980-30845510	7	6489	TRUE	0.128	0.946493724976772	FALSE
ENSG00000204248	TAGCAGGGGCTGATTGCGTT	chr6:31216413-31216739	5	6491	TRUE	0.128	1.20312413100802	FALSE
ENSG00000204248	TGGTGAAGCCCGCGCTCCTT	chr6:31497604-31498618	5	6491	TRUE	0.128	1.12849398471343	FALSE
ENSG00000204248	CTTTAGGGGATGTGCGGGCA	chr6:31690757-31692756	6	6490	TRUE	0.128	1.02752969528602	FALSE
ENSG00000204248	GGGACCGCTGCTTGGCGACA	chr6:31727307-31729306	6	6490	TRUE	0.128	0.891476231498287	FALSE
ENSG00000204248	GGCGAGCTCATATACTACGA	chr6:31728778-31730584	6	6490	TRUE	0.128	0.961106479741355	FALSE
ENSG00000204248	ACTCAAGCCTCTCCTCGAGA	chr6:31877029-31879215	5	6491	TRUE	0.128	0.929444773520212	FALSE
ENSG00000204248	TAAGACATTCCCCTGGGCGG	chr6:32073209-32073641	8	6488	TRUE	0.128	0.937222451491394	FALSE
ENSG00000204248	GTGAGGAGTAGATAGATAGT	chr6:32700385-32701020	6	6490	TRUE	0.128	0.92282820061047	FALSE
ENSG00000204248	TCATCGGCCCAGCGATGCAT	chr6:32796677-32797916	5	6491	TRUE	0.128	1.1197222039482	FALSE
ENSG00000204248	TGACCACTCCTGCACAGAAA	chr6:32807243-32807426	5	6491	TRUE	0.128	0.961649907077048	FALSE
ENSG00000204248	CAGCAGGTGTCGCCCTTCGT	chr6:32933624-32934051	7	6489	TRUE	0.128	0.839758744694572	FALSE
ENSG00000204248	CTGTTTCTCAGTTACGGTGA	chr6:32947659-32948247	3	6493	TRUE	0.128	1.37224057294541	FALSE
ENSG00000204252	CATGGGTCATTTCACAGAGG	chr11:5254682-5254782	17	66881	TRUE	0.128	-0.450575102989614	FALSE
ENSG00000204252	TTCTGTGAGCGGCAGCGCCC	chr6:29976370-29977471	30	66868	TRUE	0.128	0.385559000742637	FALSE
ENSG00000204252	TCTATTGCAAACTTCAGTGC	chr6:30121511-30121989	15	66883	TRUE	0.128	-0.503561403515645	FALSE
ENSG00000204252	TAGCCGGGAGATTACGGGGC	chr6:30212915-30213890	22	66876	TRUE	0.128	0.425351146938176	FALSE
ENSG00000204252	GGTCTCTATTTAGAAAAGAA	chr6:30340648-30340869	32	66866	TRUE	0.128	0.37268108761712	FALSE
ENSG00000204252	GGATGCAGAGCTTTAGCAGC	chr6:30363554-30363784	18	66880	TRUE	0.128	0.417661095828669	FALSE
ENSG00000204252	GTCTTGTCGATTGTCCATGA	chr6:30481175-30482541	19	66879	TRUE	0.128	-0.492527478529737	FALSE
ENSG00000204252	AAAGACTCGAATACTAAGAT	chr6:30507742-30508763	15	66883	TRUE	0.128	0.550956990525365	FALSE
ENSG00000204252	GTTGTTGGTAGGAAGCACGA	chr6:30507742-30508763	23	66875	TRUE	0.128	-0.479758701765142	FALSE
ENSG00000204252	CCCGGTGCTATTTCCGCTTC	chr6:30570784-30571978	20	66878	TRUE	0.128	-0.463593220757266	FALSE
ENSG00000204252	CAGCGTCCTCTGGTGGGAGG	chr6:30684704-30684912	64	66834	TRUE	0.128	0.22527768503865	FALSE
ENSG00000204252	GACGTCCGACGTGTCTGGTA	chr6:30716974-30717822	32	66866	TRUE	0.128	0.349521724066932	FALSE
ENSG00000204252	GGAGTTCCCTGAGAGGATTA	chr6:30839707-30840061	19	66879	TRUE	0.128	-0.522629856312599	FALSE
ENSG00000204252	TTCAACCCAAGCTGTAGTTT	chr6:30842041-30842500	12	66886	TRUE	0.128	-0.616208263403583	FALSE
ENSG00000204252	CCTATGCACTTGGGAGAAGG	chr6:30843326-30843522	49	66849	TRUE	0.128	0.253507657501293	FALSE
ENSG00000204252	AAGCAGGCCTCGTAACTCGC	chr6:30955076-30956481	30	66868	TRUE	0.128	0.36258643729365	FALSE
ENSG00000204252	AAGAACTTCCCCTCTTAATT	chr6:30974157-30976681	27	66871	TRUE	0.128	0.446317155646959	FALSE
ENSG00000204252	CCAGTAGAGGGAGGACCTTC	chr6:31058176-31058760	9	66889	TRUE	0.128	-0.693575808137571	FALSE
ENSG00000204252	CTACCCGGTCATTGCCACTA	chr6:31068850-31069378	39	66859	TRUE	0.128	0.315217927962738	FALSE
ENSG00000204252	GAATTGCTGTGGACTGGTGG	chr6:31102152-31102888	15	66883	TRUE	0.128	-0.599887201710491	FALSE
ENSG00000204252	AGGCTCCACCCTCAAGCACT	chr6:31111005-31111190	26	66872	TRUE	0.128	-0.440799688373024	FALSE
ENSG00000204252	ATCGTGAGGTCCACTTGGAC	chr6:31127937-31128440	25	66873	TRUE	0.128	-0.460719681328285	FALSE
ENSG00000204252	GTACAGATCAGGTGCAGTCC	chr6:31203315-31204537	16	66882	TRUE	0.128	-0.482300453425384	FALSE
ENSG00000204252	CTGCTTTAGATTCATGAGTT	chr6:31268128-31268420	27	66871	TRUE	0.128	0.363590417100676	FALSE
ENSG00000204252	CTTGTCAGGGACCACAACTT	chr6:31515513-31516701	17	66881	TRUE	0.128	-0.520315740573981	FALSE
ENSG00000204252	GGTGAATTCCTATAAGGCCT	chr6:31528277-31530194	19	66879	TRUE	0.128	0.442450531508789	FALSE
ENSG00000204252	CAGAGAGGACACCAGGGTCT	chr6:31551431-31551649	17	66881	TRUE	0.128	-0.531213745074361	FALSE
ENSG00000204252	CCGACCAGAGCCCCACACGG	chr6:31574156-31574793	29	66869	TRUE	0.128	0.382654048941575	FALSE
ENSG00000204252	TGTAAGAAGCCCACGGTTTG	chr6:31598439-31599041	39	66859	TRUE	0.128	-0.337656741791952	FALSE
ENSG00000204252	GTCTTCATCAATGCCGGGGC	chr6:31613382-31615931	27	66871	TRUE	0.128	0.365148073785931	FALSE
ENSG00000204252	TCAAGTGGAGACAGAGTCGG	chr6:31717532-31717882	29	66869	TRUE	0.128	0.349141425899263	FALSE
ENSG00000204252	CTCACAACGATGACGTAGCG	chr6:31958452-31959632	11	66887	TRUE	0.128	-0.609345679367521	FALSE
ENSG00000204252	ACACCCCAAACATCGAGAGC	chr6:32044972-32047303	35	66863	TRUE	0.128	0.360134795394806	FALSE
ENSG00000204252	GCTGCCTGGGCCATAAGCCC	chr6:32113813-32114430	29	66869	TRUE	0.128	0.377776780949392	FALSE
ENSG00000204252	GCTGCACGGGCTGCGGCGCT	chr6:32558427-32558954	34	66864	TRUE	0.128	0.334056851989859	FALSE
ENSG00000204252	GCTCTCCTTGGGTTGGAGTA	chr6:32763294-32763473	13	66885	TRUE	0.128	-0.534333799799756	FALSE
ENSG00000204252	GTCAAATGCCTTGTACTCGG	chr6:32819787-32820652	21	66877	TRUE	0.128	-0.470508201740838	FALSE
ENSG00000204252	GAGGCGGAGAATAACCCCGT	chr6:32893821-32895308	10	66888	TRUE	0.128	-0.621131243810132	FALSE
ENSG00000204252	TAAGGCCACCCTCTCGGGGA	chr6:32952896-32953531	35	66863	TRUE	0.128	0.328271990550933	FALSE
ENSG00000204252	AGCTGGAGCTGGAAGCGCTA	chr6:32980541-32981208	28	66870	TRUE	0.128	0.392646252228802	FALSE
ENSG00000204252	CGCCCTCTGGTGGAATATCT	chr6:33014769-33015436	33	66865	TRUE	0.128	0.377691965002928	FALSE
ENSG00000204252	TGCAAATGTGTGCTTACGTA	chr6:33014769-33015436	19	66879	TRUE	0.128	0.440532171783138	FALSE
ENSG00000204252	CTGAAATAAAATCACATCGA	chr6:33125958-33126566	27	66871	TRUE	0.128	0.381581830880365	FALSE
ENSG00000204252	AGCCCAAGGTTACAGCAGTG	chr6:33170110-33170273	49	66849	TRUE	0.128	0.281774624624135	FALSE
ENSG00000204256	AGGCCTCTATCCACAGCCAT	chr6:29760264-29760749	87	182317	TRUE	0.128	0.170116983321241	FALSE
ENSG00000204256	CTCTCCACAGCATGTTCCTG	chr6:29769292-29769656	79	182325	TRUE	0.128	-0.17442452293285	FALSE
ENSG00000204256	CAGGAAAATATTCCTGAAAC	chr6:29982251-29982430	26	182378	TRUE	0.128	-0.335817861115653	FALSE
ENSG00000204256	AGGGACGAGCCAGATACCAC	chr6:30156222-30156550	30	182374	TRUE	0.128	0.282863132403453	FALSE
ENSG00000204256	TTCCAGTGACCTGTCAGTGA	chr6:30156222-30156550	121	182283	TRUE	0.128	0.144864998499523	FALSE
ENSG00000204256	CCGCGCGGGATCTCGCTCAG	chr6:30171513-30172632	124	182280	TRUE	0.128	0.107237285738407	FALSE
ENSG00000204256	GTCACCACCTGTTGTTCACC	chr6:30507742-30508763	65	182339	TRUE	0.128	-0.208200039127422	FALSE
ENSG00000204256	ATGAGGTTTGGATAAAGTCA	chr6:30532361-30533007	45	182359	TRUE	0.128	0.21529288229938	FALSE
ENSG00000204256	ACATGGCGTTTACGACTGTC	chr6:30570784-30571978	43	182361	TRUE	0.128	-0.228082963579996	FALSE
ENSG00000204256	TCAGGACACTACAAGCAGTG	chr6:30633657-30637057	94	182310	TRUE	0.128	-0.195537168431101	FALSE
ENSG00000204256	AGTCGGAAGATGAGTGGGAA	chr6:30670839-30671068	44	182360	TRUE	0.128	0.282181017884872	FALSE
ENSG00000204256	AAAATTCCGCGCGCGAGGGG	chr6:30721303-30721829	36	182368	TRUE	0.128	0.254106384255942	FALSE
ENSG00000204256	AGGAGGGCTTGGCTCCTGTT	chr6:30766589-30766750	92	182312	TRUE	0.128	0.184237265207015	FALSE
ENSG00000204256	GCCAGCCCAACCTCGACGGA	chr6:30847422-30848551	97	182307	TRUE	0.128	0.166944764653265	FALSE
ENSG00000204256	GGAAACAGAAAGCGGCATTG	chr6:30880617-30881325	98	182306	TRUE	0.128	-0.175164205225987	FALSE
ENSG00000204256	CGAAGGCCCTGCCTCTATAA	chr6:30922506-30923027	105	182299	TRUE	0.128	0.139181318689802	FALSE
ENSG00000204256	CCTAAGACCTTGCTATAGAA	chr6:31001216-31001927	79	182325	TRUE	0.128	-0.19265681526549	FALSE
ENSG00000204256	CAGTGACCAGATGGAACGAG	chr6:31008274-31008455	112	182292	TRUE	0.128	-0.167307874596085	FALSE
ENSG00000204256	AGGAGCACTCTGGAGAAAGC	chr6:31009816-31010085	44	182360	TRUE	0.128	0.268278594281163	FALSE
ENSG00000204256	GATACCCGAGACCCACATTC	chr6:31086852-31087115	50	182354	TRUE	0.128	0.246565549648661	FALSE
ENSG00000204256	GTCCTACTAACCTGCTGGGT	chr6:31214378-31214740	69	182335	TRUE	0.128	0.177090325800097	FALSE
ENSG00000204256	TTCTCCCACAACTGATTGAC	chr6:31441481-31443034	74	182330	TRUE	0.128	0.185991915731274	FALSE
ENSG00000204256	GTTGTGGGTAAGGTTAATAG	chr6:31467054-31467436	72	182332	TRUE	0.128	0.181596922152764	FALSE
ENSG00000204256	CAGAGAGAGCATCGCCCAGA	chr6:31491962-31492232	106	182298	TRUE	0.128	-0.163453750965266	FALSE
ENSG00000204256	GGAGGATGTGGTTCAGCTTG	chr6:31558756-31559619	60	182344	TRUE	0.128	-0.22467090007747	FALSE
ENSG00000204256	GGGCGATGCCACGGTTGGTA	chr6:31665807-31669106	37	182367	TRUE	0.128	0.261395708740256	FALSE
ENSG00000204256	AGGCACATCAGGGACCGGGG	chr6:31686527-31686872	12	182392	TRUE	0.128	0.423815859108535	FALSE
ENSG00000204256	GCTTTGTTTCTGGTGAGCTA	chr6:31687457-31687620	41	182363	TRUE	0.128	-0.238788072180595	FALSE
ENSG00000204256	TACACAGGAATCCTTCAGGG	chr6:31718391-31718642	111	182293	TRUE	0.128	0.141084412840754	FALSE
ENSG00000204256	GGCAACCTGTCAGTGAGACG	chr6:31737471-31737868	47	182357	TRUE	0.128	0.209085979074288	FALSE
ENSG00000204256	GCGTCCCGACTCTAGGCTCT	chr6:31765928-31766802	73	182331	TRUE	0.128	-0.219779332746626	FALSE
ENSG00000204256	TGGTCTGGCTAGGACAGTAG	chr6:31772888-31773174	67	182337	TRUE	0.128	-0.200412282575983	FALSE
ENSG00000204256	CTTATTTCTGGTCCCTAAGT	chr6:31945771-31946245	41	182363	TRUE	0.128	-0.29093610561114	FALSE
ENSG00000204256	GGTACAGTACAGGGACGCGC	chr6:32048173-32048746	83	182321	TRUE	0.128	0.169071179785114	FALSE
ENSG00000204256	TACTCAAGGGGCGTGATCAT	chr6:32055182-32057181	86	182318	TRUE	0.128	0.170034613242882	FALSE
ENSG00000204256	ACCACCGCACCCTCACTGAG	chr6:32073209-32073641	97	182307	TRUE	0.128	-0.174717333144919	FALSE
ENSG00000204256	TGCACATAGGAGCACTACAT	chr6:32097157-32099156	42	182362	TRUE	0.128	0.246542811637253	FALSE
ENSG00000204256	TCAGTGTTGGAGTACCCCCC	chr6:32162807-32166231	42	182362	TRUE	0.128	-0.271583616130426	FALSE
ENSG00000204256	CTGTGTGGGGTCCCGGAGTG	chr6:32189659-32190569	147	182257	TRUE	0.128	0.135937694615013	FALSE
ENSG00000204256	ACGTGGAGAAGCTGCAGCTC	chr6:32195086-32195317	61	182343	TRUE	0.128	0.198596343432817	FALSE
ENSG00000204256	TTGCTACCCGAAGGTCTCCG	chr6:32666396-32666894	91	182313	TRUE	0.128	-0.176478527248606	FALSE
ENSG00000204256	ACCCAGCGTCACAGGAAACT	chr6:32745672-32745953	75	182329	TRUE	0.128	0.192100430872574	FALSE
ENSG00000204256	CGCGCGGCGCTAACGTGTGT	chr6:32853059-32854603	76	182328	TRUE	0.128	0.191880325080929	FALSE
ENSG00000204256	AAAGATTTATAATTACAAAT	chr6:32885752-32886155	55	182349	TRUE	0.128	0.206696677611332	FALSE
ENSG00000204256	AGCCTTAACCCCCTCTTACG	chr6:32937142-32937447	89	182315	TRUE	0.128	0.166324334576781	FALSE
ENSG00000204256	CAGCCTCTAAACAGTGTCGG	chr6:32954999-32955373	63	182341	TRUE	0.128	-0.237024623049584	FALSE
ENSG00000204256	CATACCCCGTACCAAGCCGA	chr6:32968139-32970511	45	182359	TRUE	0.128	-0.258420572650393	FALSE
ENSG00000204256	GTGGTGTAGTTACTCCACAT	chr6:33172538-33173310	50	182354	TRUE	0.128	-0.210741216386999	FALSE
ENSG00000204257	TCATCTCTGAATGGTTACAC	chr6:29705703-29706028	22	65873	TRUE	0.128	0.435098548536071	FALSE
ENSG00000204257	AGGGCAACGTGACAGGCCGG	chr6:29850094-29850626	20	65875	TRUE	0.128	-0.44996449540911	FALSE
ENSG00000204257	CTCACAGTAGCGGGTAAGGC	chr6:30160564-30160874	15	65880	TRUE	0.128	0.543601817733079	FALSE
ENSG00000204257	GAGGAAAAAGGAGTGGTACT	chr6:30201759-30202174	11	65884	TRUE	0.128	-0.643864295407509	FALSE
ENSG00000204257	CCTGGATATGCCAGCGTTCC	chr6:30466076-30467154	17	65878	TRUE	0.128	0.444346107496843	FALSE
ENSG00000204257	GCATGGACATCTGTTCCTCT	chr6:30543023-30543229	23	65872	TRUE	0.128	0.399746812726052	FALSE
ENSG00000204257	CACTAGGTTGTGACATGTTT	chr6:30597208-30598002	13	65882	TRUE	0.128	-0.516281078998226	FALSE
ENSG00000204257	TGAAGACTGCTGCTAACCAG	chr6:30615799-30616364	14	65881	TRUE	0.128	-0.624655711808646	FALSE
ENSG00000204257	ATCTGGACACCTGGCGTGTC	chr6:30686482-30687998	31	65864	TRUE	0.128	0.352182515761035	FALSE
ENSG00000204257	AGCCCAGGTCCCCACAGGAA	chr6:30711844-30712032	35	65860	TRUE	0.128	0.341176125628105	FALSE
ENSG00000204257	CTAAGGAGAGTGTGCAAACA	chr6:30728282-30728481	13	65882	TRUE	0.128	-0.639226556750965	FALSE
ENSG00000204257	TGAGCTCATCTAGTCCTCCC	chr6:30758826-30759331	26	65869	TRUE	0.128	-0.405604509350224	FALSE
ENSG00000204257	TTGCCTGTAGGCATCTCGGC	chr6:30932797-30933004	23	65872	TRUE	0.128	0.417959536087009	FALSE
ENSG00000204257	GTGAGCAGCCTTCTCCACTT	chr6:30972056-30972234	61	65834	TRUE	0.128	-0.271340506678679	FALSE
ENSG00000204257	ACGGAGCTTTAGATGCAATG	chr6:31068850-31069378	27	65868	TRUE	0.128	0.403677467265098	FALSE
ENSG00000204257	TGACTTTCTCATGACATTGA	chr6:31092821-31093433	24	65871	TRUE	0.128	-0.43238401758972	FALSE
ENSG00000204257	GGCTGATGCACATACGCGCA	chr6:31133357-31133579	28	65867	TRUE	0.128	0.353144196492586	FALSE
ENSG00000204257	CTCCCCGGCCTGACGACCCT	chr6:31137292-31138485	28	65867	TRUE	0.128	-0.377122401021333	FALSE
ENSG00000204257	CGCCCCCTATGCGCAGCAGT	chr6:31159254-31159656	22	65873	TRUE	0.128	0.408578026615724	FALSE
ENSG00000204257	TGCTTCCAACTGCTGCGCAT	chr6:31159254-31159656	7	65888	TRUE	0.128	-0.751678368871042	FALSE
ENSG00000204257	GCCTTTACAAGGGATTCTAA	chr6:31192567-31192812	25	65870	TRUE	0.128	-0.464411539013946	FALSE
ENSG00000204257	TAAAGTCCTCGCCGGCCCAC	chr6:31462653-31463642	30	65865	TRUE	0.128	-0.359435104799767	FALSE
ENSG00000204257	AAATAAAATGCTGCAAGATT	chr6:31486082-31486696	16	65879	TRUE	0.128	-0.517995321081218	FALSE
ENSG00000204257	GTAACGGAGACGGCCGACCC	chr6:31580665-31581864	36	65859	TRUE	0.128	0.308674672241203	FALSE
ENSG00000204257	CAGACTGGCCTACACTGTTC	chr6:31750303-31751126	40	65855	TRUE	0.128	0.301552003458674	FALSE
ENSG00000204257	CTCCCCAAGTCCACTGAACA	chr6:31762532-31764531	26	65869	TRUE	0.128	-0.406547150666615	FALSE
ENSG00000204257	GCGTCCCGACTCTAGGCTCT	chr6:31765928-31766802	20	65875	TRUE	0.128	-0.395846019075113	FALSE
ENSG00000204257	TGGGGTTGACGAAAGTCCTA	chr6:31765928-31766802	26	65869	TRUE	0.128	0.440894659677299	FALSE
ENSG00000204257	GCAACGACCAGTGTTAACAA	chr6:31769615-31770257	32	65863	TRUE	0.128	0.356629626120958	FALSE
ENSG00000204257	CAATGTGAGCTTCGAGTGTG	chr6:31928642-31929979	27	65868	TRUE	0.128	0.382174832062458	FALSE
ENSG00000204257	TTTCTACCAAATGATCGGTA	chr6:31945607-31951356	19	65876	TRUE	0.128	-0.493421654444787	FALSE
ENSG00000204257	CAGTGAATGTATCCCGGCAT	chr6:32012313-32013264	35	65860	TRUE	0.128	0.369820424358177	FALSE
ENSG00000204257	GCTGCTCCTCATTACTCGCT	chr6:32012313-32013264	18	65877	TRUE	0.128	-0.469212467750817	FALSE
ENSG00000204257	AAGGAAAATTCTCGTAAGTC	chr6:32061096-32061628	13	65882	TRUE	0.128	-0.566976392608986	FALSE
ENSG00000204257	CCCAGCCAAGTCCCGCTCAC	chr6:32081168-32081577	15	65880	TRUE	0.128	-0.508267898723241	FALSE
ENSG00000204257	TTTGCCATGTAGGAACCTCC	chr6:32530041-32530840	16	65879	TRUE	0.128	-0.596686962438287	FALSE
ENSG00000204257	CATAATACTTTAAGCCTGGA	chr6:32825915-32826883	12	65883	TRUE	0.128	-0.545489125720252	FALSE
ENSG00000204257	TAACTGACAACGAAGGCGGT	chr6:32853059-32854603	21	65874	TRUE	0.128	-0.500770874667055	FALSE
ENSG00000204257	ACTAAATGAAATTGAATGAT	chr6:32885752-32886155	4	65891	TRUE	0.128	-1.04286015335205	FALSE
ENSG00000204257	GAGGCCGCTTAACTCCCTAC	chr6:32893821-32895308	30	65865	TRUE	0.128	-0.397235294350786	FALSE
ENSG00000204261	GAGCGAGCGGAAGACCATCT	chr6:29752307-29753422	7	5202	TRUE	0.128	1.00123668249841	FALSE
ENSG00000204261	CATATACATCCCTTATGAGG	chr6:29759411-29759982	4	5205	TRUE	0.128	1.18047188902045	FALSE
ENSG00000204261	CTCACCAACCAGGACCTCCG	chr6:30396705-30398221	3	5206	TRUE	0.128	1.44649625171226	FALSE
ENSG00000204261	TCCGTGACTCACGCGTGGCA	chr6:30444058-30444398	5	5204	TRUE	0.128	1.08800924503521	FALSE
ENSG00000204261	CTTTGGCTCCGATTAAGCGA	chr6:30907744-30908674	4	5205	TRUE	0.128	1.24247900726487	FALSE
ENSG00000204261	CCTAAGACCTTGCTATAGAA	chr6:31001216-31001927	4	5205	TRUE	0.128	0.971446951309628	FALSE
ENSG00000204261	CAGATTGAGGACCTATTCTT	chr6:31042790-31043131	4	5205	TRUE	0.128	1.24175356165418	FALSE
ENSG00000204261	TAATGATATCATCCTTAGCA	chr6:31087560-31087877	5	5204	TRUE	0.128	1.12392922673623	FALSE
ENSG00000204261	CTTGGCCCTGTGATCACCCA	chr6:31402804-31402980	5	5204	TRUE	0.128	1.02856068339154	FALSE
ENSG00000204261	AGGAATCATTGTTGCCTCTA	chr6:31522833-31523158	3	5206	TRUE	0.128	1.50412831550155	FALSE
ENSG00000204261	AGACATGCGTCGGGATGTCC	chr6:31533582-31537581	3	5206	TRUE	0.128	1.25041249837358	FALSE
ENSG00000204261	TACGGACTTTCCAGCCCATC	chr6:31570582-31572581	5	5204	TRUE	0.128	1.16370059416445	FALSE
ENSG00000204261	ATGCAAATCCCACCATTCGT	chr6:31690204-31691207	4	5205	TRUE	0.128	1.1160488166425	FALSE
ENSG00000204261	CCTCGCGCTAGAGATGTGGA	chr6:31734684-31735403	3	5206	TRUE	0.128	1.40653798739502	FALSE
ENSG00000204261	TGTCAATAAGACCGCTGTTG	chr6:31870397-31871573	6	5203	TRUE	0.128	0.951106892421505	FALSE
ENSG00000204261	TGACCGCATCAGCGAGAGGG	chr6:31888461-31889457	3	5206	TRUE	0.128	1.25509663267424	FALSE
ENSG00000204261	TATTAAGAACGCAGCATCAC	chr6:31898742-31899032	3	5206	TRUE	0.128	1.30405702835523	FALSE
ENSG00000204261	CCCGAGATATTCACGTTCTG	chr6:31927370-31928524	7	5202	TRUE	0.128	0.957249599439965	FALSE
ENSG00000204261	AGACTTTCCAGATGACTGCG	chr6:31972971-31973326	5	5204	TRUE	0.128	1.12550700145592	FALSE
ENSG00000204261	TGGGGCCCACACGCTTGCCG	chr6:32069521-32070330	5	5204	TRUE	0.128	1.02807042534939	FALSE
ENSG00000204261	AACGGGACAGAGCGCGTGCG	chr6:32761119-32761904	5	5204	TRUE	0.128	0.951562753580861	FALSE
ENSG00000204261	TTGAGAAGGTACTTCTGCTC	chr6:32954999-32955373	3	5206	TRUE	0.128	1.38036886145765	FALSE
ENSG00000204261	CCTACACTCTGCAGTAGTCA	chr6:33143151-33143611	5	5204	TRUE	0.128	1.26425715940714	FALSE
ENSG00000204261	TACACAGTCTGAGTGGGATA	chr6:33197523-33197806	3	5206	TRUE	0.128	1.33664054191043	FALSE
ENSG00000204264	CCTGTCTGCTTAGGTCGCAA	chr6:30453099-30454130	51	156500	TRUE	0.128	0.194603992620776	FALSE
ENSG00000204264	GAGTGTGTTAACACGATGTT	chr6:30541492-30542052	19	156532	TRUE	0.128	-0.436035732488039	FALSE
ENSG00000204264	GCCGCGGCGGTAATTCTGTC	chr6:30555370-30557804	34	156517	TRUE	0.128	0.259254481913527	FALSE
ENSG00000204264	TCAAAGCCCCTCTGGTGGCT	chr6:30666373-30666625	45	156506	TRUE	0.128	0.255646043568272	FALSE
ENSG00000204264	AGGCCTGAGACAGCAGGAAG	chr6:30684704-30684912	65	156486	TRUE	0.128	0.208848316943818	FALSE
ENSG00000204264	CTCTTCCGCAGGTTCATGAC	chr6:30821832-30824781	68	156483	TRUE	0.128	0.192634776536613	FALSE
ENSG00000204264	CTCAGCCGGTATCCAGTCCA	chr6:30839707-30840061	32	156519	TRUE	0.128	0.314860594032739	FALSE
ENSG00000204264	GAGGGGACTTCCGAGAGAAA	chr6:30875359-30875732	57	156494	TRUE	0.128	-0.229227392418291	FALSE
ENSG00000204264	CAGTGGACAATCCGCCTGAG	chr6:30942337-30943208	45	156506	TRUE	0.128	0.267309980713115	FALSE
ENSG00000204264	AGAAGGCTGCTCACAGGGAC	chr6:30972056-30972234	66	156485	TRUE	0.128	0.230379096549366	FALSE
ENSG00000204264	GCGACCACAGCAGCTCCGTT	chr6:31083575-31084324	72	156479	TRUE	0.128	0.203319994770844	FALSE
ENSG00000204264	ATGAGTTGTTTGCAGATGAA	chr6:31092821-31093433	33	156518	TRUE	0.128	-0.284189867055356	FALSE
ENSG00000204264	GCTGACTGTTTGAAACTAGG	chr6:31178771-31179009	117	156434	TRUE	0.128	0.148656359178562	FALSE
ENSG00000204264	CCAGCTGTAGGTGAGAGTTT	chr6:31202775-31203156	31	156520	TRUE	0.128	-0.368075953163522	FALSE
ENSG00000204264	CAGCAGCTTGGTCTTGTCTC	chr6:31227161-31227587	23	156528	TRUE	0.128	-0.400067405439443	FALSE
ENSG00000204264	ACGATGGTGCTGTAGGAATC	chr6:31386778-31387564	37	156514	TRUE	0.128	0.251523533383553	FALSE
ENSG00000204264	CCATGACCACCTTACGTGGG	chr6:31416045-31417027	52	156499	TRUE	0.128	-0.24123268646769	FALSE
ENSG00000204264	TGAACTGTGAGGGGCGTTAC	chr6:31547323-31547789	69	156482	TRUE	0.128	-0.21046740559431	FALSE
ENSG00000204264	CTGCAGGAGGGGTCCACGTT	chr6:31689418-31689982	47	156504	TRUE	0.128	0.278390442591505	FALSE
ENSG00000204264	ATGATTCCATGCCTCTGTGT	chr6:31737959-31738266	29	156522	TRUE	0.128	0.283621778597025	FALSE
ENSG00000204264	GAGGATTCCTGTGAGGGATA	chr6:31747177-31747395	45	156506	TRUE	0.128	-0.237523161938236	FALSE
ENSG00000204264	GAGAAGTGTAGCACCACTGG	chr6:31791353-31791641	112	156439	TRUE	0.128	0.157126100026879	FALSE
ENSG00000204264	GCGTTTGTGTTGACACCGCC	chr6:31814206-31817021	29	156522	TRUE	0.128	0.324033229772906	FALSE
ENSG00000204264	CCCCGTGAGCACAAGATTCG	chr6:31933313-31934377	84	156467	TRUE	0.128	0.181775340475144	FALSE
ENSG00000204264	CGTTGTGAGCCCGCTATCAG	chr6:31958452-31959632	26	156525	TRUE	0.128	-0.27163560815462	FALSE
ENSG00000204264	CGTCCAGCTGGGCTTCGACT	chr6:31978820-31980627	65	156486	TRUE	0.128	0.187493826393523	FALSE
ENSG00000204264	GTCCTCACCGTCCGAGATGC	chr6:31978820-31980627	45	156506	TRUE	0.128	0.262490750636844	FALSE
ENSG00000204264	GAGGCAAAGACGGGTGAGAT	chr6:32071855-32072285	50	156501	TRUE	0.128	0.231560525522252	FALSE
ENSG00000204264	ACAAACACTGGTGAATTCTG	chr6:32475226-32476196	85	156466	TRUE	0.128	0.165297050957167	FALSE
ENSG00000204264	GAAACATGCCTGTGACCGAT	chr6:32609751-32610407	55	156496	TRUE	0.128	0.245071349581296	FALSE
ENSG00000204264	TACCCCCTTGTCTTGCTAAG	chr6:32981697-32982715	128	156423	TRUE	0.128	-0.169120023428037	FALSE
ENSG00000204264	TGCGCGGAAAAACTTCTCGA	chr6:33161357-33162470	31	156520	TRUE	0.128	-0.327780197419149	FALSE
ENSG00000204264	TGCAAGGGAAAGAGACAGGC	chr6:33199885-33200000	61	156490	TRUE	0.128	-0.240918684455106	FALSE
ENSG00000204267	GGGCAGAACCCACAGCGTGC	chr6:29812946-29813558	5	9606	TRUE	0.128	0.894837861270871	FALSE
ENSG00000204267	TTCTGCGTTCCGCTTGCGGT	chr6:29850094-29850626	5	9606	TRUE	0.128	0.948090640216916	FALSE
ENSG00000204267	CACCTTGTGTCACTTTATCT	chr6:30152089-30152261	8	9603	TRUE	0.128	0.838993145191257	FALSE
ENSG00000204267	TGGAGTCCCAGGCTAATGGC	chr6:30195391-30195892	7	9604	TRUE	0.128	0.887443534139637	FALSE
ENSG00000204267	AGGGTCAGAAAGCTCCACCC	chr6:30272132-30272381	7	9604	TRUE	0.128	0.924349322356305	FALSE
ENSG00000204267	ATTGGGCTGGACTAAGGTTA	chr6:30308057-30310057	9	9602	TRUE	0.128	0.765732974437612	FALSE
ENSG00000204267	AGACTCGAATACTAAGATGG	chr6:30507742-30508763	9	9602	TRUE	0.128	0.793217195312411	FALSE
ENSG00000204267	CTCTGTGAAGAACTACGACT	chr6:30515018-30515605	9	9602	TRUE	0.128	0.784471581789069	FALSE
ENSG00000204267	CATTTCTGCTTAGGAACCAG	chr6:30614391-30614769	6	9605	TRUE	0.128	0.883481832520498	FALSE
ENSG00000204267	CAGGTGGCATCTTGCAATTC	chr6:30707151-30707854	8	9603	TRUE	0.128	0.867924014882258	FALSE
ENSG00000204267	GGCCCTAAGTACCCCGCAGG	chr6:30720841-30721102	3	9608	TRUE	0.128	-1.23315309469815	FALSE
ENSG00000204267	CCCCAAAACCTTAATAGATC	chr6:31203315-31204537	5	9606	TRUE	0.128	0.992561367506865	FALSE
ENSG00000204267	GAAAAAGATGCTCCTGACAT	chr6:31441114-31441278	7	9604	TRUE	0.128	0.917280713739831	FALSE
ENSG00000204267	GTGAGAGGAACCGGACGCCA	chr6:31559695-31560201	4	9607	TRUE	0.128	-0.987191727618685	FALSE
ENSG00000204267	CCTCAGCGTCGTATGTCTCG	chr6:31638882-31641381	6	9605	TRUE	0.128	0.897597415612867	FALSE
ENSG00000204267	ATTGGTTTCCGGCGGCCCCA	chr6:31659583-31660191	6	9605	TRUE	0.128	0.935724512212834	FALSE
ENSG00000204267	CTAGCTCAGCTGGGGAGGTA	chr6:31874908-31875284	7	9604	TRUE	0.128	0.958483572998613	FALSE
ENSG00000204267	TCCATAATGAACTGTGGGTC	chr6:31989275-31989852	5	9606	TRUE	0.128	0.918877501823954	FALSE
ENSG00000204267	GTCAGACAATGAAGTCGCTG	chr6:32012313-32013264	7	9604	TRUE	0.128	0.936249602125125	FALSE
ENSG00000204267	CAGACACAACTACGGGGTTG	chr6:32583639-32584799	6	9605	TRUE	0.128	1.01869569097071	FALSE
ENSG00000204267	CCATTCCACAACTGGGAGTT	chr6:32614485-32614951	9	9602	TRUE	0.128	0.848256396480406	FALSE
ENSG00000204267	TTTATGAGCTCATTCTGAAG	chr6:32816993-32817234	4	9607	TRUE	0.128	1.14423776671125	FALSE
ENSG00000204267	CTTCTGGGAACCATGAAATC	chr6:33082767-33083042	8	9603	TRUE	0.128	0.918650618238792	FALSE
ENSG00000204287	CACCCGCCCAAGTATCGGTC	chr6:29723163-29724697	10	23386	TRUE	0.128	0.655788818111348	FALSE
ENSG00000204287	GTTGTGCTTATTCATATCTC	chr6:29769292-29769656	11	23385	TRUE	0.128	0.679941483607378	FALSE
ENSG00000204287	CAGAAAAAGCACGGTCTCGA	chr6:29813800-29815780	14	23382	TRUE	0.128	0.596309419567902	FALSE
ENSG00000204287	AACCCTTTAAGCTAATTCTA	chr6:29967104-29967966	9	23387	TRUE	0.128	0.675037451286235	FALSE
ENSG00000204287	CATCAGGGAGCCACAGAGGG	chr6:29982251-29982430	14	23382	TRUE	0.128	0.569784628946669	FALSE
ENSG00000204287	CTACTACAACCAGAGCGAGG	chr6:30006570-30007933	10	23386	TRUE	0.128	0.623745251707547	FALSE
ENSG00000204287	GCCCAGATGTCCGTTGGCGA	chr6:30127137-30128131	4	23392	TRUE	0.128	-0.942140846402869	FALSE
ENSG00000204287	CTCAGAGTTAGACGGTCCTA	chr6:30156222-30156550	8	23388	TRUE	0.128	-0.820970254370389	FALSE
ENSG00000204287	CTCTCGCCTCACGCGGGCAC	chr6:30171513-30172632	6	23390	TRUE	0.128	-0.84078656198788	FALSE
ENSG00000204287	TCAGCCTTTCAGCGTAAGGC	chr6:30171513-30172632	7	23389	TRUE	0.128	0.768075921133767	FALSE
ENSG00000204287	CACACGGGGCATGCACTAAA	chr6:30446257-30448256	14	23382	TRUE	0.128	0.637101665216838	FALSE
ENSG00000204287	ACTAGGACATGCTCATCCCT	chr6:30447259-30447756	14	23382	TRUE	0.128	0.60931020538807	FALSE
ENSG00000204287	GACTTCCACAGGGTCCCGTT	chr6:30453099-30454130	16	23380	TRUE	0.128	0.562107222211759	FALSE
ENSG00000204287	GCTTCAACATACAGTTTGAG	chr6:30532361-30533007	26	23370	TRUE	0.128	0.381255893918007	FALSE
ENSG00000204287	TCTCCACCTAGGGCAATACC	chr6:30708107-30708404	5	23391	TRUE	0.128	-1.07527527702899	FALSE
ENSG00000204287	CAGAATAATGCACGTCGATT	chr6:30716974-30717822	4	23392	TRUE	0.128	-0.90899510644794	FALSE
ENSG00000204287	TGAAAGGGAGTTGTAGGCTG	chr6:30765581-30765804	5	23391	TRUE	0.128	-0.999244718624357	FALSE
ENSG00000204287	GACTAAAGGCTTCCTACCCC	chr6:30829685-30830050	7	23389	TRUE	0.128	-0.774444717948665	FALSE
ENSG00000204287	GGTGGCTATTCACTGAGCGA	chr6:30883795-30886796	3	23393	TRUE	0.128	-1.21447076686096	FALSE
ENSG00000204287	ACCGGGTGCCGCAAAGCAAG	chr6:31016738-31017365	10	23386	TRUE	0.128	-0.669893609721573	FALSE
ENSG00000204287	TGCATCTAAAGCTCCGTTGC	chr6:31068850-31069378	8	23388	TRUE	0.128	0.822624622131981	FALSE
ENSG00000204287	CAGGCCCAGTCAACTTATCT	chr6:31086852-31087115	4	23392	TRUE	0.128	-1.14902002992627	FALSE
ENSG00000204287	GAGCCAGCGGTCTACAGGAG	chr6:31127937-31128440	6	23390	TRUE	0.128	-0.830980646054139	FALSE
ENSG00000204287	TCTACGGGCAAGGTGTCGAG	chr6:31144857-31146857	8	23388	TRUE	0.128	0.744550302529106	FALSE
ENSG00000204287	AACACCCAGATCATCCAACC	chr6:31227161-31227587	14	23382	TRUE	0.128	0.627367364584758	FALSE
ENSG00000204287	CCAGGTCGTGCTCATAAGTT	chr6:31497604-31498618	4	23392	TRUE	0.128	-0.985755823293897	FALSE
ENSG00000204287	GCTGATTCTAGGGCTGGCAT	chr6:31517213-31517602	11	23385	TRUE	0.128	0.640986874780209	FALSE
ENSG00000204287	CCTAAGGCCAGTGTGCTGAT	chr6:31522833-31523158	11	23385	TRUE	0.128	-0.626125191481416	FALSE
ENSG00000204287	CTCGGTTTCTTCTCCATCGC	chr6:31573932-31575931	14	23382	TRUE	0.128	0.606880162599746	FALSE
ENSG00000204287	TGTAAGAAGCCCACGGTTTG	chr6:31598439-31599041	20	23376	TRUE	0.128	0.447525521527513	FALSE
ENSG00000204287	TGAAGCCTGTAGTCCCCACT	chr6:31658396-31658559	10	23386	TRUE	0.128	0.727040841161701	FALSE
ENSG00000204287	CAGGAGGGGTCCACGTTGGG	chr6:31689418-31689982	6	23390	TRUE	0.128	-0.88611224368545	FALSE
ENSG00000204287	GGTTTCAGCTTGGGGCGCCA	chr6:31690204-31691207	14	23382	TRUE	0.128	0.563872616271798	FALSE
ENSG00000204287	CTCCCCAAGTCCACTGAACA	chr6:31762532-31764531	8	23388	TRUE	0.128	-0.738597252304016	FALSE
ENSG00000204287	TCCTCTCCCATGTTTAGGGC	chr6:31898742-31899032	12	23384	TRUE	0.128	0.620973303737997	FALSE
ENSG00000204287	GGCTACCCTACAGGTATAAA	chr6:31919609-31920093	15	23381	TRUE	0.128	0.629523530356233	FALSE
ENSG00000204287	TGTCCCCTATTAATGGACGT	chr6:31919609-31920093	4	23392	TRUE	0.128	-1.12478332474304	FALSE
ENSG00000204287	CCTCAGAACGTGAATATCTC	chr6:31927370-31928524	10	23386	TRUE	0.128	0.711137121643067	FALSE
ENSG00000204287	TTCTCCATCCCACATGCCGT	chr6:31928642-31929979	8	23388	TRUE	0.128	-0.728159862645883	FALSE
ENSG00000204287	GCTATGACGGTTACACTCTC	chr6:31945607-31951356	11	23385	TRUE	0.128	0.70715111994726	FALSE
ENSG00000204287	ACTACGGTCATGGCCATAGT	chr6:32118702-32120068	5	23391	TRUE	0.128	-1.0170450698568	FALSE
ENSG00000204287	TCCAGGATGGCAGACGTCAG	chr6:32391587-32391799	4	23392	TRUE	0.128	-1.06969114739306	FALSE
ENSG00000204287	GAAAGCTTCTTACCAGTTGG	chr6:32857713-32857900	8	23388	TRUE	0.128	-0.744129324218064	FALSE
ENSG00000204287	GGTGTAAGGTGCGGCTTCGC	chr6:32968139-32970511	4	23392	TRUE	0.128	-0.988749119583969	FALSE
ENSG00000204287	GCAGACAAGATGTACCTCAC	chr6:32984036-32984375	11	23385	TRUE	0.128	0.635946700887173	FALSE
ENSG00000204301	TATCACCAGCACGCGTACGA	chr6:29723163-29724697	9	18073	TRUE	0.128	0.670940849297117	FALSE
ENSG00000204301	TACTCTCCTGATCCTCCATG	chr6:29758038-29758251	12	18070	TRUE	0.128	0.629056397567981	FALSE
ENSG00000204301	GCCCAGATGTCCGTTGGCGA	chr6:30127137-30128131	6	18076	TRUE	0.128	0.789199014948913	FALSE
ENSG00000204301	CTGTGGAGGGTTAGCCTCAC	chr6:30206874-30207955	5	18077	TRUE	0.128	-0.84995147152221	FALSE
ENSG00000204301	AGGACGCGGGTGTTAAATGT	chr6:30214044-30214752	11	18071	TRUE	0.128	0.616090590742516	FALSE
ENSG00000204301	CAATGTCTTGAGTGACTAAA	chr6:30447259-30447756	8	18074	TRUE	0.128	0.860853064387843	FALSE
ENSG00000204301	ACCGCTCTCCGAGTGCAAGA	chr6:30646848-30648070	9	18073	TRUE	0.128	0.773410666316609	FALSE
ENSG00000204301	AGGTCCAGAGCGTAGTCCGA	chr6:30742057-30744943	9	18073	TRUE	0.128	0.654261664217108	FALSE
ENSG00000204301	GCCACATCTCGGATTCGCCG	chr6:30742057-30744943	10	18072	TRUE	0.128	0.723397317871494	FALSE
ENSG00000204301	AGAAACTCTAACTAGACCAC	chr6:30767368-30767935	9	18073	TRUE	0.128	0.783414116297969	FALSE
ENSG00000204301	GATATCACAGTGTGTGAAGG	chr6:30837850-30838025	8	18074	TRUE	0.128	0.745935772889222	FALSE
ENSG00000204301	CCTTGTGCACCCATGAAAAG	chr6:30932797-30933004	8	18074	TRUE	0.128	-0.821623339080453	FALSE
ENSG00000204301	CTGAGCACTGAAACACCGGG	chr6:31053801-31054266	17	18065	TRUE	0.128	0.58283168436656	FALSE
ENSG00000204301	TTGAGGACTCGACCTACATC	chr6:31083575-31084324	9	18073	TRUE	0.128	0.723201869733944	FALSE
ENSG00000204301	ACTCCTGGGCCACGCACCGC	chr6:31159254-31159656	11	18071	TRUE	0.128	0.651002395495518	FALSE
ENSG00000204301	GTTCAAATCTTGGTCTAAGT	chr6:31389100-31389716	9	18073	TRUE	0.128	0.710455434249424	FALSE
ENSG00000204301	GTTACTCAAGAGCAGGTCAC	chr6:31414179-31414776	12	18070	TRUE	0.128	0.648518605744991	FALSE
ENSG00000204301	GGGTGTTGACGACAAACAGA	chr6:31567593-31567936	3	18079	TRUE	0.128	-1.31191884295441	FALSE
ENSG00000204301	AGGCACTATCCCTACTTGAC	chr6:31674960-31675298	3	18079	TRUE	0.128	-1.21008157946175	FALSE
ENSG00000204301	TTGTCAGTGCAGGGCGGGGC	chr6:31770470-31770715	4	18078	TRUE	0.128	0.937092189423525	FALSE
ENSG00000204301	GGCGGGCGGACGGTGAGGCT	chr6:31841008-31842456	4	18078	TRUE	0.128	-1.0196175534308	FALSE
ENSG00000204301	AGTGGGCCTCTCATGGACGG	chr6:32048173-32048746	16	18066	TRUE	0.128	0.62021775478902	FALSE
ENSG00000204301	CCCTGTCTAGAAGTCAGATT	chr6:32439511-32440091	12	18070	TRUE	0.128	0.61570970344757	FALSE
ENSG00000204301	CACGTCGCTGTCGAAGCGCA	chr6:32583639-32584799	3	18079	TRUE	0.128	-1.15702152311158	FALSE
ENSG00000204301	TGCTCACTCACCAAGGGTCC	chr6:33178894-33179564	10	18072	TRUE	0.128	0.693588229689865	FALSE
ENSG00000204304	AACTGTCCCTCTTATGCGCC	chr6:29737737-29738687	25	149711	TRUE	0.128	-0.375662292793988	FALSE
ENSG00000204304	TCGGAGCCAGTCCCCGCATT	chr6:29748405-29749554	48	149688	TRUE	0.128	-0.244186324822077	FALSE
ENSG00000204304	AGTGCCTCACCCCGAGCGAG	chr6:29752307-29753422	78	149658	TRUE	0.128	0.20414697123769	FALSE
ENSG00000204304	ATGGCCACTGTGGGACATAG	chr6:29759411-29759982	23	149713	TRUE	0.128	-0.360013349432808	FALSE
ENSG00000204304	GTCAAGGGAGGGAACTAGCC	chr6:30013249-30013883	20	149716	TRUE	0.128	-0.369550683554106	FALSE
ENSG00000204304	TTGATGTTAGCGCCTACCAC	chr6:30097990-30098183	38	149698	TRUE	0.128	0.261504892912714	FALSE
ENSG00000204304	CCCTCTACTGACAAAGCTTC	chr6:30219237-30219674	62	149674	TRUE	0.128	0.235066193336973	FALSE
ENSG00000204304	TTCGCAGCGGAGAGTTTCTC	chr6:30463701-30464128	27	149709	TRUE	0.128	0.309072199324509	FALSE
ENSG00000204304	CTTGGGCTCAGCTCTCCCCA	chr6:30464762-30464931	58	149678	TRUE	0.128	0.233528506814561	FALSE
ENSG00000204304	TACTTTGAAGATGTTTGACG	chr6:30646459-30646765	59	149677	TRUE	0.128	-0.221773884535785	FALSE
ENSG00000204304	GGCCAGTGTGCACCCGGTTC	chr6:30646848-30648070	32	149704	TRUE	0.128	-0.333900580332585	FALSE
ENSG00000204304	ATGACCGGCATCGACTAATC	chr6:30719778-30720487	59	149677	TRUE	0.128	0.220069997782448	FALSE
ENSG00000204304	ACCGGTAGAAGTCGGCTTGA	chr6:30812806-30815582	37	149699	TRUE	0.128	0.265147636004946	FALSE
ENSG00000204304	GACTGAGATAACTCCCTCCC	chr6:30844084-30844576	48	149688	TRUE	0.128	0.240893819304825	FALSE
ENSG00000204304	CGCGAGGAGTTTAAGAGGGA	chr6:30875359-30875732	41	149695	TRUE	0.128	-0.251123108920296	FALSE
ENSG00000204304	TAATCAAAAAGACTCAGATT	chr6:30876743-30877052	39	149697	TRUE	0.128	-0.278005416836266	FALSE
ENSG00000204304	AAAGCTGAGAAGCGGAAATT	chr6:30922506-30923027	32	149704	TRUE	0.128	-0.304870157119313	FALSE
ENSG00000204304	GCCAGTGACAGCCTCTATCC	chr6:30964039-30964778	36	149700	TRUE	0.128	0.283704168139172	FALSE
ENSG00000204304	AAACGCTCCCCCTGGTGTAG	chr6:30974571-30974809	85	149651	TRUE	0.128	0.189539495661866	FALSE
ENSG00000204304	ATTGGCACCAAGAACTGCGG	chr6:30974571-30974809	71	149665	TRUE	0.128	-0.196849305558798	FALSE
ENSG00000204304	CTTGCAGGATTAGCCAACTC	chr6:31058176-31058760	29	149707	TRUE	0.128	-0.289748078311607	FALSE
ENSG00000204304	TGGTGGTTTCTAACCCTCCA	chr6:31070632-31071235	16	149720	TRUE	0.128	-0.438024937574947	FALSE
ENSG00000204304	CGCCAGTCCACGTGGGCGGC	chr6:31122864-31123588	56	149680	TRUE	0.128	0.236711328500459	FALSE
ENSG00000204304	GGCGTGGAAGCCAGCGCTCC	chr6:31125080-31125417	64	149672	TRUE	0.128	-0.214163751183643	FALSE
ENSG00000204304	CATGGCGGGACACCTGGCTT	chr6:31170587-31170657	18	149718	TRUE	0.128	0.41054713103507	FALSE
ENSG00000204304	TGCATGCTGGGTACATGGGA	chr6:31176046-31176308	73	149663	TRUE	0.128	-0.201096414095803	FALSE
ENSG00000204304	AGCACCAGTGAGACCTAGAA	chr6:31204790-31205139	34	149702	TRUE	0.128	-0.304576652236182	FALSE
ENSG00000204304	CCACATGGATGTGTAGTCAT	chr6:31204790-31205139	54	149682	TRUE	0.128	-0.236987524720827	FALSE
ENSG00000204304	GGACAAGAGGAGAGCACGCA	chr6:31395558-31396207	49	149687	TRUE	0.128	0.211625991330116	FALSE
ENSG00000204304	TCAGGGCCACACCCTCTCCG	chr6:31467054-31467436	51	149685	TRUE	0.128	-0.223728129929604	FALSE
ENSG00000204304	GAGAAGAATCTAGCCCATCT	chr6:31491962-31492232	48	149688	TRUE	0.128	0.23497984814058	FALSE
ENSG00000204304	CATGCAGGGCCATGCAAGAA	chr6:31567593-31567936	60	149676	TRUE	0.128	0.227044917424709	FALSE
ENSG00000204304	GGTCGGCCGTCTCCGTTACC	chr6:31580665-31581864	82	149654	TRUE	0.128	-0.198113007294882	FALSE
ENSG00000204304	CGCCTGCGTGCGTCGCACTA	chr6:31651695-31653469	95	149641	TRUE	0.128	-0.153943809741019	FALSE
ENSG00000204304	TACTGCTAGTAACACCATGC	chr6:31686527-31686872	67	149669	TRUE	0.128	0.18594856166346	FALSE
ENSG00000204304	GTAATGACGTTCGGGCCGCT	chr6:31896953-31898663	38	149698	TRUE	0.128	-0.287949204875189	FALSE
ENSG00000204304	CTCCATCCCACATGCCGTTG	chr6:31928642-31929979	126	149610	TRUE	0.128	0.151803186673953	FALSE
ENSG00000204304	CGATAGTTCACGCTCTCGGC	chr6:31958452-31959632	51	149685	TRUE	0.128	-0.255121639678826	FALSE
ENSG00000204304	AGGGGCGTCGGTGCGACCGC	chr6:31971319-31972880	44	149692	TRUE	0.128	-0.317381839753538	FALSE
ENSG00000204304	GAGGCAAAGACGGGTGAGAT	chr6:32071855-32072285	45	149691	TRUE	0.128	0.26530227104921	FALSE
ENSG00000204304	GGGCCCCTTGCGTCGTCGAG	chr6:32085866-32086089	125	149611	TRUE	0.128	0.161012670103329	FALSE
ENSG00000204304	TGAGACAGGGCGCCTCCGTG	chr6:32085866-32086089	103	149633	TRUE	0.128	-0.187564046815275	FALSE
ENSG00000204304	TGCGTCGTCGAGGGGCCTGA	chr6:32085866-32086089	86	149650	TRUE	0.128	0.184050949276945	FALSE
ENSG00000204304	TGTCATCAACCCTGATTAGG	chr6:32113813-32114430	38	149698	TRUE	0.128	-0.26809257650013	FALSE
ENSG00000204304	CAGAGCTAACTATGGGCGTA	chr6:32129256-32129669	36	149700	TRUE	0.128	0.292186279276642	FALSE
ENSG00000204304	CTCCCCTGCTGAACCTTCGG	chr6:32209987-32210755	53	149683	TRUE	0.128	-0.249171925279908	FALSE
ENSG00000204304	CCACCCTCTGACGTGGTAAT	chr6:32397672-32397840	39	149697	TRUE	0.128	0.270654151501814	FALSE
ENSG00000204304	CCACATTCCAAGTTATAGGG	chr6:32589565-32590024	47	149689	TRUE	0.128	-0.250663081708082	FALSE
ENSG00000204304	AGAATCACTGACAGTAATTT	chr6:32816993-32817234	51	149685	TRUE	0.128	0.221637027594746	FALSE
ENSG00000204304	GGTAGGGTCGTGTCATCTAA	chr6:32843667-32845108	58	149678	TRUE	0.128	-0.246101863016427	FALSE
ENSG00000204304	AGACAGCCATTCTTGTTGGC	chr6:33014769-33015436	86	149650	TRUE	0.128	0.180238389551921	FALSE
ENSG00000204304	TTGACGGGAGCTGGTCAGCC	chr6:33125958-33126566	46	149690	TRUE	0.128	0.249790510030929	FALSE
ENSG00000204304	GCCTGGCTGCCATCATAAGA	chr6:33136422-33136837	83	149653	TRUE	0.128	-0.205609076404074	FALSE
ENSG00000204304	GGGCTTCCTGCGATCGAGAA	chr6:33161357-33162470	86	149650	TRUE	0.128	-0.185334766818741	FALSE
ENSG00000204305	CCCCTCAGCTATGTCCTGTC	chr6:29847861-29848382	12	34632	TRUE	0.128	0.605179624593764	FALSE
ENSG00000204305	GAGAGAACAGGAGCCGCCCT	chr6:30360164-30360578	10	34634	TRUE	0.128	-0.719612059200648	FALSE
ENSG00000204305	TCCTCCAGATGGCTGTGGGC	chr6:30411464-30412023	14	34630	TRUE	0.128	0.569501119033156	FALSE
ENSG00000204305	TGCCCTGCAGATTCTCACCA	chr6:30447259-30447756	17	34627	TRUE	0.128	-0.541393025263863	FALSE
ENSG00000204305	TCACATACAATGGCCCAAGG	chr6:30495980-30497165	9	34635	TRUE	0.128	-0.805807788716455	FALSE
ENSG00000204305	CTTCTACCCAAAGATAGGCA	chr6:30563246-30563598	19	34625	TRUE	0.128	0.494098337473481	FALSE
ENSG00000204305	CACATATGGCTTTGGCAGTC	chr6:30615799-30616364	13	34631	TRUE	0.128	0.589587766155303	FALSE
ENSG00000204305	TCCACATATCTTCTAATTCG	chr6:30700400-30700858	16	34628	TRUE	0.128	0.5880209196421	FALSE
ENSG00000204305	TACCAGGGCATTGATCTTGA	chr6:30821835-30822246	16	34628	TRUE	0.128	0.551901524962647	FALSE
ENSG00000204305	ATGACTGTAGTTACGTAGTG	chr6:30827960-30829342	17	34627	TRUE	0.128	0.497629093828889	FALSE
ENSG00000204305	CCCACCCCCAGACTGATTCC	chr6:30843326-30843522	14	34630	TRUE	0.128	0.564940927872593	FALSE
ENSG00000204305	GATGGTCTCATAAGCTGTGG	chr6:30964039-30964778	35	34609	TRUE	0.128	0.371228366095702	FALSE
ENSG00000204305	AAGGTGGGGTGAGTGTGCTT	chr6:30972056-30972234	5	34639	TRUE	0.128	-0.955823346562287	FALSE
ENSG00000204305	CAACTCCAACTTGCTCCAGT	chr6:30974157-30976681	6	34638	TRUE	0.128	-0.883976982245552	FALSE
ENSG00000204305	TCCGGAGTGGTTATGGGTTT	chr6:31001216-31001927	9	34635	TRUE	0.128	-0.672058545608696	FALSE
ENSG00000204305	CCCCTGTGGCTGCTCGACTC	chr6:31053801-31054266	7	34637	TRUE	0.128	-0.835135928350558	FALSE
ENSG00000204305	CGGCCACTCCTTTGAGTGAC	chr6:31053801-31054266	6	34638	TRUE	0.128	-0.864341815816845	FALSE
ENSG00000204305	GTCCCTGTTGTTTCTACAAG	chr6:31057464-31057857	5	34639	TRUE	0.128	-0.983693663341011	FALSE
ENSG00000204305	CGGAGCCTCATACAGGGTGC	chr6:31133357-31133579	12	34632	TRUE	0.128	-0.64626336283519	FALSE
ENSG00000204305	CTCGCCCCCTGTACGCTAGC	chr6:31157866-31159144	7	34637	TRUE	0.128	-0.744895478739661	FALSE
ENSG00000204305	GGCATCTGCCTCCTGGGAGC	chr6:31283611-31283788	35	34609	TRUE	0.128	0.378227341795937	FALSE
ENSG00000204305	ACTGATAAAGGCGTCCCATC	chr6:31307531-31309242	8	34636	TRUE	0.128	-0.745531761768824	FALSE
ENSG00000204305	GTTAGCCATCCCAGTCGGAA	chr6:31546358-31547231	13	34631	TRUE	0.128	0.564318376067751	FALSE
ENSG00000204305	GGTCGGGGCGGAACGACATC	chr6:31547323-31547789	12	34632	TRUE	0.128	0.622825557423413	FALSE
ENSG00000204305	ACCTGAAAATACGTGGAGCT	chr6:31570582-31572581	19	34625	TRUE	0.128	0.526220292995118	FALSE
ENSG00000204305	AACAGGCGTTTCTGACGAGC	chr6:31580307-31582306	7	34637	TRUE	0.128	-0.74413520968065	FALSE
ENSG00000204305	GACTAGATGCTATAGGGAAC	chr6:31592513-31593395	14	34630	TRUE	0.128	0.670061747654874	FALSE
ENSG00000204305	TGGGCCCCCCAAGTACCGGG	chr6:31659112-31659495	4	34640	TRUE	0.128	-1.10909656553398	FALSE
ENSG00000204305	ACAGACAGCGCGGGGTATAC	chr6:31660259-31661159	14	34630	TRUE	0.128	0.564794367118813	FALSE
ENSG00000204305	CTAGAGCTTGTCGATAGTGA	chr6:31665807-31669106	10	34634	TRUE	0.128	0.685764539681371	FALSE
ENSG00000204305	TATCTTGTAGGAGTTAATTT	chr6:31749537-31749955	5	34639	TRUE	0.128	-0.918257867879552	FALSE
ENSG00000204305	TGTCTAGGGTACAGACAGTC	chr6:31752860-31753761	10	34634	TRUE	0.128	0.591051126431695	FALSE
ENSG00000204305	CGTTCTCATGAAGTATCCTG	chr6:31762763-31764032	28	34616	TRUE	0.128	0.39579564973733	FALSE
ENSG00000204305	CCTAGGTGTCCCTGGTGGGA	chr6:31770470-31770715	8	34636	TRUE	0.128	-0.705126444835563	FALSE
ENSG00000204305	TCAGCATTAACTAGCTCACG	chr6:31840063-31840910	6	34638	TRUE	0.128	-0.888088759155462	FALSE
ENSG00000204305	AAGGGACCTCGATTCCCTCT	chr6:31940351-31941119	5	34639	TRUE	0.128	-0.788512999628094	FALSE
ENSG00000204305	CTAACTGCATTTCATCAAGA	chr6:31983861-31984064	5	34639	TRUE	0.128	-0.877268585282302	FALSE
ENSG00000204305	CAACTGGGAGGCCCCACCGG	chr6:32011727-32012212	5	34639	TRUE	0.128	0.938651286308392	FALSE
ENSG00000204305	ATCTACGGCCTCTCGCCTGA	chr6:32087237-32088177	16	34628	TRUE	0.128	0.572295442056855	FALSE
ENSG00000204305	TTGCCGGGCGTCTGTTCCGA	chr6:32152952-32155097	9	34635	TRUE	0.128	-0.718497860184763	FALSE
ENSG00000204305	TCCTCGCATTATCGCAGGGT	chr6:32195422-32196819	7	34637	TRUE	0.128	-0.831996360966283	FALSE
ENSG00000204305	AATGCAACTGCAGGAAAGGA	chr6:32807243-32807426	3	34641	TRUE	0.128	-1.27760842812183	FALSE
ENSG00000204305	CCAGAGCCGGTAGCGAGGTT	chr6:32837657-32839102	20	34624	TRUE	0.128	0.523287968890996	FALSE
ENSG00000204305	TTCTTGCATTCCTTAGGGTC	chr6:32947659-32948247	3	34641	TRUE	0.128	-1.31367469952479	FALSE
ENSG00000204305	AAGTACAAGCGGCCCCGTTT	chr6:32968139-32970511	9	34635	TRUE	0.128	0.617858823161922	FALSE
ENSG00000204305	ACCTTATCTCTCCGCGCGGC	chr6:32968139-32970511	13	34631	TRUE	0.128	0.686790983886081	FALSE
ENSG00000204305	CCCGGGGTTTGCCCTACTCG	chr6:32968139-32970511	10	34634	TRUE	0.128	-0.665796620809874	FALSE
ENSG00000204305	CGGGCTTCAGAACGGCGATG	chr6:32971492-32972732	5	34639	TRUE	0.128	-0.932776828135806	FALSE
ENSG00000204305	TCTCCCCTTAGCAAGACAAG	chr6:32981697-32982715	20	34624	TRUE	0.128	0.554315229479462	FALSE
ENSG00000204305	CAGGCACCTGACTGCCACCT	chr6:33029981-33030179	15	34629	TRUE	0.128	-0.54360941579082	FALSE
ENSG00000204305	CTGAATCTTTCTGGGTTCTG	chr6:33062023-33062329	8	34636	TRUE	0.128	-0.74501106878785	FALSE
ENSG00000204305	TATTACAACACTCTTAAGTT	chr6:33062023-33062329	8	34636	TRUE	0.128	0.741432890054535	FALSE
ENSG00000204305	GGCGGCCTGCTGCGGAGTAC	chr6:33080171-33081452	10	34634	TRUE	0.128	0.636838655963498	FALSE
ENSG00000204305	CCAAAACTCATGACTCTGAC	chr6:33112210-33112672	8	34636	TRUE	0.128	0.550329672130017	FALSE
ENSG00000204305	GTTGGCCACTAGGTGGGGAT	chr6:33148150-33148553	13	34631	TRUE	0.128	0.587150381672593	FALSE
ENSG00000204308	CACTGCAGCACACCTGTACC	chr6:29934071-29934293	137	231209	TRUE	0.128	-0.0963050665529916	FALSE
ENSG00000204308	GAGCGCGATGCGGTCGCGGC	chr6:29975001-29975708	101	231245	TRUE	0.128	-0.107061950307874	FALSE
ENSG00000204308	TCTGTGAGCGGCAGCGCCCT	chr6:29976370-29977471	76	231270	TRUE	0.128	-0.099124151364776	FALSE
ENSG00000204308	ATTGTGAGCCAACAAATCTA	chr6:29982251-29982430	86	231260	TRUE	0.128	-0.111840113935419	FALSE
ENSG00000204308	CGCTAACATCAAGGAGGTTG	chr6:30097990-30098183	120	231226	TRUE	0.128	0.0873414470232086	FALSE
ENSG00000204308	TCTAGCGTTTCTTATGCGCT	chr6:30357430-30358526	58	231288	TRUE	0.128	0.137368039242777	FALSE
ENSG00000204308	AAGGGCTTGCAAGAGTAACT	chr6:30614391-30614769	104	231242	TRUE	0.128	0.103928383857151	FALSE
ENSG00000204308	AGCTTCTTCACAGGCGTTGG	chr6:30652776-30653012	37	231309	TRUE	0.128	-0.176095298454361	FALSE
ENSG00000204308	AGAGGACTGCGCTCGTCCAC	chr6:30719778-30720487	119	231227	TRUE	0.128	-0.0947795987778424	FALSE
ENSG00000204308	GACTTGGGTGTCTGCCGATT	chr6:30725419-30726603	96	231250	TRUE	0.128	-0.0944393606672889	FALSE
ENSG00000204308	TGGCCACCAGATGGCATAAC	chr6:30821835-30822246	114	231232	TRUE	0.128	-0.0834407412544294	FALSE
ENSG00000204308	ACGCGCGGCGAGAAGGCCGA	chr6:30883795-30886796	79	231267	TRUE	0.128	0.108477276776977	FALSE
ENSG00000204308	TGTAGTGGAGGCTATAGTAA	chr6:31025525-31025931	70	231276	TRUE	0.128	0.111891951766147	FALSE
ENSG00000204308	TATAGGCGTTTGTCGGTATC	chr6:31102152-31102888	58	231288	TRUE	0.128	0.140229029173811	FALSE
ENSG00000204308	TTCTCACCCGGTCCAATGCA	chr6:31122864-31123588	103	231243	TRUE	0.128	0.116308747198118	FALSE
ENSG00000204308	ATGGTGGAGGAGTGTAACGA	chr6:31139684-31140160	93	231253	TRUE	0.128	0.122725587607905	FALSE
ENSG00000204308	ATTCTAGGTCTCACTGGTGC	chr6:31204790-31205139	81	231265	TRUE	0.128	0.105929378113684	FALSE
ENSG00000204308	CGCACCACGCATTTCTTCAC	chr6:31366709-31367557	88	231258	TRUE	0.128	0.112788139581928	FALSE
ENSG00000204308	AGCTGAGAAGGTGGCGACGT	chr6:31497782-31499781	92	231254	TRUE	0.128	-0.103482727010649	FALSE
ENSG00000204308	CATGGCTAGTCGGAGCAGTC	chr6:31533582-31537581	55	231291	TRUE	0.128	0.141984224519486	FALSE
ENSG00000204308	GAGGGCGCAGGAGGCTCTAG	chr6:31558164-31558469	101	231245	TRUE	0.128	0.122010091930537	FALSE
ENSG00000204308	ACTAAGTGGTCTCATTCTTG	chr6:31563051-31563662	152	231194	TRUE	0.128	-0.070953157271163	FALSE
ENSG00000204308	GGTTTCAGCTTGGGGCGCCA	chr6:31690204-31691207	97	231249	TRUE	0.128	0.0794869714070918	FALSE
ENSG00000204308	CCTTCCCCCATCTCCATGTA	chr6:31747177-31747395	146	231200	TRUE	0.128	0.0845010485537516	FALSE
ENSG00000204308	GCTCTTCATGTTGAAGGCGT	chr6:31817239-31817580	55	231291	TRUE	0.128	0.136918451112921	FALSE
ENSG00000204308	AGAACCGGTGATTGGACCCA	chr6:31821432-31823431	91	231255	TRUE	0.128	-0.121844686835693	FALSE
ENSG00000204308	AAGCCAAGGTCGCCCTCATC	chr6:31923019-31923477	65	231281	TRUE	0.128	-0.112047403367758	FALSE
ENSG00000204308	CCCGAGATATTCACGTTCTG	chr6:31927370-31928524	155	231191	TRUE	0.128	-0.0707656721847822	FALSE
ENSG00000204308	CGATAGTTCACGCTCTCGGC	chr6:31958452-31959632	87	231259	TRUE	0.128	-0.120790065732866	FALSE
ENSG00000204308	AGCATACGGTCGGCCATCAC	chr6:31978820-31980627	162	231184	TRUE	0.128	0.100030940570918	FALSE
ENSG00000204308	AGCTGCACCCCCACCGATAG	chr6:31982300-31983140	183	231163	TRUE	0.128	-0.0782359004357964	FALSE
ENSG00000204308	GCCCCGAGACGGCGACCGCT	chr6:32048173-32048746	109	231237	TRUE	0.128	0.0978567986174967	FALSE
ENSG00000204308	TGCTGCTGCTCCTCCGTATC	chr6:32162807-32166231	139	231207	TRUE	0.128	0.0792667195799703	FALSE
ENSG00000204308	CACGTGGAAGATGTCTGCTC	chr6:32195086-32195317	47	231299	TRUE	0.128	-0.133499637741861	FALSE
ENSG00000204308	TCTCGGTCCTTAGAGATGCA	chr6:32583639-32584799	98	231248	TRUE	0.128	0.100477521455489	FALSE
ENSG00000204308	ATGCTGGAACTACGGATGAG	chr6:32866897-32867503	82	231264	TRUE	0.128	-0.115418005253266	FALSE
ENSG00000204308	AGGAGAAAATGAGGCGGCGC	chr6:33143151-33143611	65	231281	TRUE	0.128	-0.126884115102584	FALSE
ENSG00000204310	CTCAGGTGCGATGTGCAGCG	chr6:29975001-29975708	78	225036	TRUE	0.128	0.152155026758723	FALSE
ENSG00000204310	ATGCACACCATCTTAGCGTG	chr6:30037221-30037673	30	225084	TRUE	0.128	-0.234684518669257	FALSE
ENSG00000204310	ATAGATGCCTGCATGGGTCC	chr6:30152089-30152261	72	225042	TRUE	0.128	0.14714176221414	FALSE
ENSG00000204310	CAACTGGCAGCTGGCTAACG	chr6:30160564-30160874	48	225066	TRUE	0.128	-0.174782790572894	FALSE
ENSG00000204310	TTGCCTGCACCCTAGAGAGT	chr6:30219237-30219674	88	225026	TRUE	0.128	-0.117991707574491	FALSE
ENSG00000204310	GAAACTGCCGCATATTGCAG	chr6:30288810-30289200	97	225017	TRUE	0.128	-0.0993139176813282	FALSE
ENSG00000204310	ATCTCGTGGACCCGCTTGCG	chr6:30466076-30467154	58	225056	TRUE	0.128	-0.153910383863499	FALSE
ENSG00000204310	GGCCGGGAGCCTCACTTTAA	chr6:30466076-30467154	122	224992	TRUE	0.128	-0.104432017340127	FALSE
ENSG00000204310	GATGCTACGACACCGGCAGA	chr6:30541492-30542052	87	225027	TRUE	0.128	-0.112579229430437	FALSE
ENSG00000204310	GCGGGAAGTCCATTTACCAA	chr6:30541492-30542052	58	225056	TRUE	0.128	0.15055548244498	FALSE
ENSG00000204310	GAAAGTCGCCATATTGAAGC	chr6:30614891-30615577	88	225026	TRUE	0.128	0.121038971404401	FALSE
ENSG00000204310	ACCTGGGTCGCGACCGTTAC	chr6:30716974-30717822	86	225028	TRUE	0.128	-0.111784171903141	FALSE
ENSG00000204310	CCAAAAAGGTTACTGTATCC	chr6:30757410-30757958	58	225056	TRUE	0.128	0.178462861073092	FALSE
ENSG00000204310	ACAGACGGAAGCCTGCTCTT	chr6:30799159-30799421	83	225031	TRUE	0.128	-0.12574457138903	FALSE
ENSG00000204310	GACATTCCCTAAGGATACAC	chr6:30802576-30803273	68	225046	TRUE	0.128	-0.159612561284934	FALSE
ENSG00000204310	GTGGCTATTCACTGAGCGAT	chr6:30883795-30886796	67	225047	TRUE	0.128	-0.149299362197495	FALSE
ENSG00000204310	TGCAAACCTTGTCCCTCTAG	chr6:30922506-30923027	83	225031	TRUE	0.128	0.1257263140087	FALSE
ENSG00000204310	AGCCTCCCCCACGCCGCCAT	chr6:31016738-31017365	111	225003	TRUE	0.128	0.125939049393903	FALSE
ENSG00000204310	GTCTCAAGGTGGAGATCTGA	chr6:31042790-31043131	55	225059	TRUE	0.128	-0.15839240289433	FALSE
ENSG00000204310	AATCCTCATTTGCAACTGTA	chr6:31070632-31071235	72	225042	TRUE	0.128	0.140488074482362	FALSE
ENSG00000204310	GAGATCAGCTGCACCCTGAG	chr6:31086852-31087115	62	225052	TRUE	0.128	-0.140757784466924	FALSE
ENSG00000204310	GGTGAGTCCACAGGGAAGCG	chr6:31125080-31125417	107	225007	TRUE	0.128	0.108149055099708	FALSE
ENSG00000204310	CAGCTGCTTAGCTGCTCATC	chr6:31142479-31142749	54	225060	TRUE	0.128	-0.159405932690999	FALSE
ENSG00000204310	AGTGAGGGTGGGACACGCTT	chr6:31200382-31203181	89	225025	TRUE	0.128	-0.140282471128944	FALSE
ENSG00000204310	ATCGTCCCTTCCATTGTGGA	chr6:31210029-31210432	69	225045	TRUE	0.128	0.146422377400044	FALSE
ENSG00000204310	TATACTCCCAGGGTGTTCCA	chr6:31386778-31387564	64	225050	TRUE	0.128	0.171907779778815	FALSE
ENSG00000204310	CCCCAGAGGAGCAGCCGAGG	chr6:31467054-31467436	49	225065	TRUE	0.128	-0.186764184779695	FALSE
ENSG00000204310	ACCCAGGTCCGAATCCACCG	chr6:31493799-31494553	78	225036	TRUE	0.128	0.155705398850528	FALSE
ENSG00000204310	AAACACCCCAGCGTCTTCCC	chr6:31528277-31530194	113	225001	TRUE	0.128	-0.105048166606633	FALSE
ENSG00000204310	GGAGTGAAGGCACTGAGCTT	chr6:31551431-31551649	56	225058	TRUE	0.128	-0.171184149687589	FALSE
ENSG00000204310	GATGAACTCAGGTTTAGGAT	chr6:31558756-31559619	52	225062	TRUE	0.128	0.150600070078481	FALSE
ENSG00000204310	TGCCGTTTCCTAATAAGACC	chr6:31558756-31559619	69	225045	TRUE	0.128	-0.140997255779578	FALSE
ENSG00000204310	GGCTCAACGGCCGACGCTGG	chr6:31619900-31621361	141	224973	TRUE	0.128	0.104716799944371	FALSE
ENSG00000204310	CGAATATAATCGCAACGAAA	chr6:31682877-31683871	78	225036	TRUE	0.128	0.1425526818096	FALSE
ENSG00000204310	ATAAATAACATACCCCCACT	chr6:31711205-31712020	56	225058	TRUE	0.128	0.158806790199255	FALSE
ENSG00000204310	TAAAGACAGGGCCGAACCCT	chr6:31769615-31770257	70	225044	TRUE	0.128	-0.135172887574746	FALSE
ENSG00000204310	ACCATCGAGTCAGGGAGTCC	chr6:31791353-31791641	39	225075	TRUE	0.128	-0.205252387451613	FALSE
ENSG00000204310	GAACTGACCTAGCTCGTGGC	chr6:31834234-31835425	66	225048	TRUE	0.128	0.157765415913707	FALSE
ENSG00000204310	GTCCGGCCCTTTAACCGCGT	chr6:31901422-31902703	46	225068	TRUE	0.128	0.174357238024703	FALSE
ENSG00000204310	AACCATAATGTTGAGTGAAA	chr6:31908818-31909158	64	225050	TRUE	0.128	-0.139021105820708	FALSE
ENSG00000204310	AGGGTTGCCACCGGGACAAG	chr6:31952224-31952653	55	225059	TRUE	0.128	0.185249351527954	FALSE
ENSG00000204310	TCTGGGTCCTCTTGTCCCGG	chr6:31952224-31952653	84	225030	TRUE	0.128	0.140987029326482	FALSE
ENSG00000204310	TACACAGAGTTCACCCTACA	chr6:31997498-31998270	91	225023	TRUE	0.128	-0.12550510248855	FALSE
ENSG00000204310	GCCATGTGCACAACTTAATA	chr6:32063032-32065131	123	224991	TRUE	0.128	-0.113748358615504	FALSE
ENSG00000204310	AACTTTGCGCAATCAAGATG	chr6:32184448-32184654	121	224993	TRUE	0.128	0.11968047183115	FALSE
ENSG00000204310	GCCGCCTGGCGGTTACGAGG	chr6:32254668-32256056	82	225032	TRUE	0.128	-0.108953261723614	FALSE
ENSG00000204310	GGAACTGCAACAGCCCGGTG	chr6:32415294-32416007	96	225018	TRUE	0.128	-0.122322563272093	FALSE
ENSG00000204310	AAGTCTTAAGGGACATGGCC	chr6:32473155-32474197	49	225065	TRUE	0.128	-0.151614337977514	FALSE
ENSG00000204310	GAGGAAGGGCCTAGACAATA	chr6:32819787-32820652	86	225028	TRUE	0.128	-0.12167440906031	FALSE
ENSG00000204310	AGGAATGCTACGCGTTTAAT	chr6:33080171-33081452	111	225003	TRUE	0.128	0.111472023241808	FALSE
ENSG00000204310	GTGTCCCGGTTTCGCATCCG	chr6:33161357-33162470	97	225017	TRUE	0.128	-0.0984321659662415	FALSE
ENSG00000204310	GGTAGCCATGTTGTTGTTGA	chr6:33183035-33183424	51	225063	TRUE	0.128	0.181652363157556	FALSE
ENSG00000204314	TGGCAGGGCTACCTTACATC	chr6:29737737-29738687	5	25879	TRUE	0.128	-0.970277480657036	FALSE
ENSG00000204314	TGCGATGTGCAGCGAGGTGC	chr6:29975001-29975708	4	25880	TRUE	0.128	-1.06856260883377	FALSE
ENSG00000204314	GGCTTTCTGCAGCTCGCAAC	chr6:30060535-30062064	12	25872	TRUE	0.128	0.64576489178332	FALSE
ENSG00000204314	TGTGCATGGGTGAAGGACCG	chr6:30162341-30162709	8	25876	TRUE	0.128	0.759447696844064	FALSE
ENSG00000204314	GCTGGGAGAAACTTACTGCG	chr6:30163042-30164114	4	25880	TRUE	0.128	-1.16230567020603	FALSE
ENSG00000204314	TCAGCGCGTCCGGCGTTGCT	chr6:30325707-30327514	15	25869	TRUE	0.128	0.6016588036752	FALSE
ENSG00000204314	TCGCCAGCGCCTGGTTCTCG	chr6:30344242-30345731	5	25879	TRUE	0.128	-0.906868964252013	FALSE
ENSG00000204314	GCTGCCGGCAACGGATAGAG	chr6:30716974-30717822	15	25869	TRUE	0.128	0.592085506352941	FALSE
ENSG00000204314	CAGTGATTACATGGGGACAA	chr6:30765581-30765804	4	25880	TRUE	0.128	-1.07218208677988	FALSE
ENSG00000204314	TGAAGGTATTCAGCTCACAC	chr6:30802576-30803273	14	25870	TRUE	0.128	0.52274606512746	FALSE
ENSG00000204314	AAACGCTAGCTGTTAGAAAC	chr6:30844980-30845510	15	25869	TRUE	0.128	0.548775785457426	FALSE
ENSG00000204314	ACTAGAGGGACAAGGTTTGC	chr6:30922506-30923027	18	25866	TRUE	0.128	0.480371052448745	FALSE
ENSG00000204314	GCCATGTGCTGCTCTGCAGC	chr6:31009816-31010085	12	25872	TRUE	0.128	0.614156285823467	FALSE
ENSG00000204314	CTTCCTCTCAGTGGGCTCGT	chr6:31021855-31022378	3	25881	TRUE	0.128	-1.03892924749499	FALSE
ENSG00000204314	TGTGGTGAAGGTCCTAGTGG	chr6:31025525-31025931	7	25877	TRUE	0.128	-0.747982830256348	FALSE
ENSG00000204314	CGGCCACTCCTTTGAGTGAC	chr6:31053801-31054266	4	25880	TRUE	0.128	-1.06437999968109	FALSE
ENSG00000204314	TGTGACGGAAACAGCCAGGA	chr6:31126809-31127048	5	25879	TRUE	0.128	-0.939848603129329	FALSE
ENSG00000204314	ATCTAGCACCAATGACGGGC	chr6:31144857-31146857	6	25878	TRUE	0.128	0.893393642459746	FALSE
ENSG00000204314	GGTGAAGCCTCGGGTATCTA	chr6:31157682-31159681	5	25879	TRUE	0.128	-0.921659176978467	FALSE
ENSG00000204314	AAACTGGCTTCGCCGCCCAG	chr6:31196931-31198563	10	25874	TRUE	0.128	0.592711860354416	FALSE
ENSG00000204314	AGGAGACTGTACACCGGGAA	chr6:31386778-31387564	7	25877	TRUE	0.128	-0.816054872608704	FALSE
ENSG00000204314	TGACCCAGCATATACTCCCA	chr6:31386778-31387564	6	25878	TRUE	0.128	-0.763644886732225	FALSE
ENSG00000204314	GAGGGAACCAGCGTGGTCCC	chr6:31395558-31396207	12	25872	TRUE	0.128	0.655256417918722	FALSE
ENSG00000204314	TCAGTCATTGGGAACTAGCA	chr6:31511215-31511680	5	25879	TRUE	0.128	-0.997763916845765	FALSE
ENSG00000204314	CTGGACTGTGACATAGCCAC	chr6:31525859-31526473	11	25873	TRUE	0.128	0.696596833179409	FALSE
ENSG00000204314	GGATCAGCGGTTGATCAACT	chr6:31644432-31646581	9	25875	TRUE	0.128	0.703113341469763	FALSE
ENSG00000204314	GGTACCAGTGAAGCCGCCGA	chr6:31689418-31689982	7	25877	TRUE	0.128	-0.826515632208826	FALSE
ENSG00000204314	TACTCAGTGTAATGGGCGCC	chr6:31691466-31692043	25	25859	TRUE	0.128	0.415134037772881	FALSE
ENSG00000204314	TCCCTAGTAGACATGCTGCT	chr6:31706742-31706917	5	25879	TRUE	0.128	-0.889655372591399	FALSE
ENSG00000204314	CAGTCCCGCCCCCCTTGCTA	chr6:31710646-31710912	14	25870	TRUE	0.128	0.602772096200787	FALSE
ENSG00000204314	AAATGAATGCAGCAGCGGTA	chr6:31734684-31735403	6	25878	TRUE	0.128	-0.878157812298095	FALSE
ENSG00000204314	GGTGCTGGACAAGTGTCAAG	chr6:31817239-31817580	14	25870	TRUE	0.128	0.547758898592555	FALSE
ENSG00000204314	CCTCGAGAAGGTCCCTCATA	chr6:31877029-31879215	18	25866	TRUE	0.128	0.503943742043013	FALSE
ENSG00000204314	CCCTGAATGTGACTCATAGC	chr6:31948750-31949416	14	25870	TRUE	0.128	0.534587741371442	FALSE
ENSG00000204314	TTGGCCGCGGTGGCGTCTGA	chr6:31971319-31972880	17	25867	TRUE	0.128	0.548358497007071	FALSE
ENSG00000204314	TAACACGGCCTCTAGAGTAG	chr6:31997498-31998270	5	25879	TRUE	0.128	-1.07025789173384	FALSE
ENSG00000204314	GCGTCCCCCAAAACCCCGTC	chr6:32069521-32070330	5	25879	TRUE	0.128	-0.875125034478765	FALSE
ENSG00000204314	GAAAGCACACGCAACGACCA	chr6:32097157-32099156	16	25868	TRUE	0.128	0.549766130213932	FALSE
ENSG00000204314	GACGCCGCTTTCCGGGATCC	chr6:32148386-32149177	10	25874	TRUE	0.128	-0.756327900471796	FALSE
ENSG00000204314	TGTTGCGGGGAACGCTCGCG	chr6:32152952-32155097	5	25879	TRUE	0.128	-1.01824806888823	FALSE
ENSG00000204314	CCCGGACAGAAGGTGCTCCG	chr6:32244547-32245969	6	25878	TRUE	0.128	-0.91296170912062	FALSE
ENSG00000204314	CCTTCTCCTCAGTGAGGACG	chr6:32402860-32403151	9	25875	TRUE	0.128	-0.695648025050892	FALSE
ENSG00000204314	TTCCAAGTTTCCTGTGACGC	chr6:32745672-32745953	7	25877	TRUE	0.128	-0.773743193506076	FALSE
ENSG00000204314	GAGCCAGTGATGCTGTTACG	chr6:33112210-33112672	8	25876	TRUE	0.128	0.767790833245705	FALSE
ENSG00000204314	TCTAGCGGCACGAAAGAATT	chr6:33123471-33124880	11	25873	TRUE	0.128	0.729405572248804	FALSE
ENSG00000204314	CCCTTCTGATGTATTCTGGT	chr6:33143151-33143611	7	25877	TRUE	0.128	0.803670698003042	FALSE
ENSG00000204315	AAGGGAGAGCCCGCTAGGCT	chr6:29847861-29848382	36	104309	TRUE	0.128	0.299131505036611	FALSE
ENSG00000204315	TAAGGGAGAGCCCGCTAGGC	chr6:29847861-29848382	37	104308	TRUE	0.128	0.289687196623101	FALSE
ENSG00000204315	CTATACAGGTTTCTGCTCCT	chr6:30047199-30047568	39	104306	TRUE	0.128	-0.319461911859176	FALSE
ENSG00000204315	CCTCATTCTTACAGTCCTTG	chr6:30097990-30098183	24	104321	TRUE	0.128	-0.354231302691211	FALSE
ENSG00000204315	GCACTGCTCCATCCAGTAGG	chr6:30121511-30121989	29	104316	TRUE	0.128	-0.320144602358752	FALSE
ENSG00000204315	CAACAGTAAAGCCAAGGAGT	chr6:30201759-30202174	72	104273	TRUE	0.128	0.231931066273501	FALSE
ENSG00000204315	GATCTTGACGCGGCGGCGCC	chr6:30214044-30214752	21	104324	TRUE	0.128	-0.45796777769228	FALSE
ENSG00000204315	TGTGGCGGCGGCCAATTACG	chr6:30325707-30327514	42	104303	TRUE	0.128	0.296391607913803	FALSE
ENSG00000204315	AGGGCAACCTGCACACTAGC	chr6:30447259-30447756	34	104311	TRUE	0.128	0.32933607642894	FALSE
ENSG00000204315	GGGGCCTTCAGAACTCACCA	chr6:30464762-30464931	90	104255	TRUE	0.128	0.206028902492966	FALSE
ENSG00000204315	ACCTCTCCACTTCTGCCACT	chr6:30529488-30530455	31	104314	TRUE	0.128	-0.319599919900227	FALSE
ENSG00000204315	ACCCCCCTGCGGGGTACTTA	chr6:30720841-30721102	39	104306	TRUE	0.128	0.260770060582016	FALSE
ENSG00000204315	GAAGACGTTTCTGGAGGCTT	chr6:30724917-30725281	26	104319	TRUE	0.128	0.392462406677369	FALSE
ENSG00000204315	GCAATTCCCCTAGTCAGCCC	chr6:30810746-30811218	36	104309	TRUE	0.128	-0.340404551720512	FALSE
ENSG00000204315	TGTTCCTTTGGACATGGGCA	chr6:30821835-30822246	44	104301	TRUE	0.128	0.263869586451837	FALSE
ENSG00000204315	GTCCTTTAGAGACTCCTTCT	chr6:30880617-30881325	52	104293	TRUE	0.128	0.293692366714995	FALSE
ENSG00000204315	AGAGCATCAGGACACACGCC	chr6:31009816-31010085	28	104317	TRUE	0.128	-0.342326805980651	FALSE
ENSG00000204315	GCAGCTTCTTCCGGAGCCAT	chr6:31139684-31140160	35	104310	TRUE	0.128	0.313790816266809	FALSE
ENSG00000204315	TTGACAAACAGCTTCCTCTT	chr6:31142479-31142749	26	104319	TRUE	0.128	0.345760482002635	FALSE
ENSG00000204315	GGTAGATCCGAAACGGGGCT	chr6:31157866-31159144	23	104322	TRUE	0.128	-0.409133544051605	FALSE
ENSG00000204315	CGTAGCAGCTCCAGTCCAAT	chr6:31180225-31181002	54	104291	TRUE	0.128	0.281741227301186	FALSE
ENSG00000204315	CCCCAAAACCTTAATAGATC	chr6:31203315-31204537	40	104305	TRUE	0.128	0.391552827662688	FALSE
ENSG00000204315	GTACCCACGTGCCATTCTTG	chr6:31474771-31475258	50	104295	TRUE	0.128	-0.305359773872815	FALSE
ENSG00000204315	CCCCAAGGCATAGTTTAATA	chr6:31510507-31513057	56	104289	TRUE	0.128	-0.243808245730154	FALSE
ENSG00000204315	TTGCCAACATCACTCTGACC	chr6:31515513-31516701	31	104314	TRUE	0.128	-0.334853527505292	FALSE
ENSG00000204315	TGAACTGTGAGGGGCGTTAC	chr6:31547323-31547789	40	104305	TRUE	0.128	-0.324927381709669	FALSE
ENSG00000204315	GAGCCCCCTGTTCCTCCAAA	chr6:31558164-31558469	52	104293	TRUE	0.128	-0.243764668655905	FALSE
ENSG00000204315	ATACTGAGCCCTAGAGGCCC	chr6:31560306-31560752	23	104322	TRUE	0.128	-0.365802784292617	FALSE
ENSG00000204315	GGTAATACCTCTACAGGGAT	chr6:31596984-31597323	37	104308	TRUE	0.128	0.305924978092368	FALSE
ENSG00000204315	CCCTTCCCCGATACTTTGTC	chr6:31609362-31610490	47	104298	TRUE	0.128	-0.255982856994243	FALSE
ENSG00000204315	TGGCAACTCGAATTTAGAGT	chr6:31637209-31638951	44	104301	TRUE	0.128	0.316625370271459	FALSE
ENSG00000204315	GGACGCGTAGGTCCCGAAGT	chr6:31660259-31661159	75	104270	TRUE	0.128	0.2463161472263	FALSE
ENSG00000204315	TCAGCGGCGTGGGGCCGGTT	chr6:31723308-31723688	35	104310	TRUE	0.128	0.321628366738481	FALSE
ENSG00000204315	GACCTACTTGCACCCAAACT	chr6:31736254-31736691	42	104303	TRUE	0.128	-0.288370332740794	FALSE
ENSG00000204315	GGGCGGGACTCGACGATGTA	chr6:31736254-31736691	55	104290	TRUE	0.128	0.258769440076823	FALSE
ENSG00000204315	CTGGCAAATCTGTTGAGCAA	chr6:31738650-31738862	94	104251	TRUE	0.128	-0.191331872194357	FALSE
ENSG00000204315	TTGCTCAACAGATTTGCCAG	chr6:31738650-31738862	96	104249	TRUE	0.128	-0.1722403986374	FALSE
ENSG00000204315	CAACGCAAATGTAAACGCAC	chr6:31749537-31749955	21	104324	TRUE	0.128	0.388513552072436	FALSE
ENSG00000204315	GGCAGGTTCTCTACAAGGTA	chr6:31752860-31753761	37	104308	TRUE	0.128	0.349908617983283	FALSE
ENSG00000204315	CCATGTATCCCCTTCCCACC	chr6:31882412-31882682	25	104320	TRUE	0.128	-0.365179845641335	FALSE
ENSG00000204315	GATATGACTGGCTTTATTGA	chr6:31908818-31909158	14	104331	TRUE	0.128	-0.535167944986228	FALSE
ENSG00000204315	GGGAATAATGGCCCGAGGGC	chr6:31983861-31984064	25	104320	TRUE	0.128	0.373499252481779	FALSE
ENSG00000204315	AATCTGAGTGAGGGGCGCCA	chr6:32012313-32013264	74	104271	TRUE	0.128	0.226795799229982	FALSE
ENSG00000204315	CCAGACCAGCTCTCGATGTT	chr6:32044972-32047303	24	104321	TRUE	0.128	-0.370645521797795	FALSE
ENSG00000204315	TGACCTCACATACCCAGTAG	chr6:32055182-32057181	37	104308	TRUE	0.128	0.304637799303112	FALSE
ENSG00000204315	GGAGAAGTGTCGGAGCCATA	chr6:32067157-32069156	57	104288	TRUE	0.128	0.296482389267541	FALSE
ENSG00000204315	CCCTAAATATCTCTCACCCT	chr6:32288494-32288971	32	104313	TRUE	0.128	-0.304979194846836	FALSE
ENSG00000204315	ATTTCCATCTCGTTCACCAC	chr6:32609751-32610407	32	104313	TRUE	0.128	-0.321774456765362	FALSE
ENSG00000204315	CACAAGACAGATGAGGGTGT	chr6:32745672-32745953	44	104301	TRUE	0.128	0.2828994233702	FALSE
ENSG00000204315	TTCTTACCAGTTGGTGGTGT	chr6:32857713-32857900	45	104300	TRUE	0.128	-0.274677265745191	FALSE
ENSG00000204315	AGATCACTCCCCAATGGGGC	chr6:32980541-32981208	40	104305	TRUE	0.128	-0.320574298743894	FALSE
ENSG00000204315	AGTGCCGGGGAGTCCACCTT	chr6:32999970-33000394	40	104305	TRUE	0.128	-0.309138707924787	FALSE
ENSG00000204315	AACATCACGTGGCTGCGCAA	chr6:33091862-33092619	27	104318	TRUE	0.128	0.404314544274996	FALSE
ENSG00000204315	GCCCCTAATCTGGTGAATAT	chr6:33091862-33092619	24	104321	TRUE	0.128	-0.384663821422769	FALSE
ENSG00000204315	GTGGTGTAGTTACTCCACAT	chr6:33172538-33173310	29	104316	TRUE	0.128	-0.377211539383346	FALSE
ENSG00000204344	TAGAGATGCAAAAAATCTTG	chr11:5269651-5269865	29	148330	TRUE	0.128	-0.336817935674068	FALSE
ENSG00000204344	GTGTACTCTCTGAGGTGCTC	chr2:113117714-113127811	16	148343	TRUE	0.128	-0.467407595935505	FALSE
ENSG00000204344	CACAGCCCAAATGCAGGTTA	chr6:29812946-29813558	36	148323	TRUE	0.128	0.301955439862901	FALSE
ENSG00000204344	CATGAAGGCACCGCGCAGCT	chr6:29834676-29835312	85	148274	TRUE	0.128	0.198801455854208	FALSE
ENSG00000204344	AAGGAAGAGTGCAGACCGCC	chr6:29847861-29848382	26	148333	TRUE	0.128	-0.370085189513622	FALSE
ENSG00000204344	CGGTGCCCCCTTCATAATCC	chr6:30185925-30186543	34	148325	TRUE	0.128	-0.321350114103739	FALSE
ENSG00000204344	GGCATCGCCCTGGATTATGA	chr6:30185925-30186543	54	148305	TRUE	0.128	0.222081113716013	FALSE
ENSG00000204344	GGCCAGCACTAGCACGAGGT	chr6:30206874-30207955	30	148329	TRUE	0.128	-0.330295166075025	FALSE
ENSG00000204344	GACACTGAAAGGGTCTGTTC	chr6:30319613-30319898	47	148312	TRUE	0.128	-0.217290436608409	FALSE
ENSG00000204344	ACTCACCCTGCCGGCAAGCT	chr6:30480607-30480869	54	148305	TRUE	0.128	-0.242556151528171	FALSE
ENSG00000204344	AGGAACAGATGTCCATGCTG	chr6:30543023-30543229	45	148314	TRUE	0.128	-0.282982353550633	FALSE
ENSG00000204344	TTCCTTGAGTCTCGCGGCGT	chr6:30570784-30571978	47	148312	TRUE	0.128	0.25178203896536	FALSE
ENSG00000204344	AGCTTCTTCACAGGCGTTGG	chr6:30652776-30653012	28	148331	TRUE	0.128	0.329875983365712	FALSE
ENSG00000204344	GCCCGGGTTCCGAAAGTCTC	chr6:30686482-30687998	33	148326	TRUE	0.128	-0.324480733271944	FALSE
ENSG00000204344	CTTCTGTCTGTGGACCTACT	chr6:30763624-30764557	33	148326	TRUE	0.128	-0.31531748169079	FALSE
ENSG00000204344	GAGACAGGTCTCATAGCAAC	chr6:30765581-30765804	60	148299	TRUE	0.128	0.231102433430095	FALSE
ENSG00000204344	CCCCCAAAATCCATTGGTGT	chr6:30793355-30794059	54	148305	TRUE	0.128	-0.231619209678256	FALSE
ENSG00000204344	CTCTCTAGTGTCTTTGGTAG	chr6:30793355-30794059	73	148286	TRUE	0.128	0.219661380358335	FALSE
ENSG00000204344	AAGGGACAAGCTAATCCTTA	chr6:30821832-30824781	44	148315	TRUE	0.128	-0.266104647199541	FALSE
ENSG00000204344	TCACCACTGGAACCCTGGAG	chr6:30855845-30856055	49	148310	TRUE	0.128	-0.215143777467837	FALSE
ENSG00000204344	ATGACGGGCTGTAGCTTGCC	chr6:30882549-30883059	47	148312	TRUE	0.128	0.275936277233344	FALSE
ENSG00000204344	TGAACATTTAGGTCCTCAAC	chr6:30974157-30976681	51	148308	TRUE	0.128	0.239359787870315	FALSE
ENSG00000204344	AAGTCAATTCTCCAGCCAAT	chr6:30988472-30988856	33	148326	TRUE	0.128	-0.289328843330902	FALSE
ENSG00000204344	ATCATCCTTAGCAAGGGAGT	chr6:31087560-31087877	46	148313	TRUE	0.128	0.258493216927882	FALSE
ENSG00000204344	GACGTTCGGGAAGAGTCGGT	chr6:31157682-31159681	52	148307	TRUE	0.128	-0.229702465955699	FALSE
ENSG00000204344	TGCAGTCCTACTAACCTGCT	chr6:31214378-31214740	74	148285	TRUE	0.128	-0.218035302810508	FALSE
ENSG00000204344	TGCCCTTTGCACAGTGTGTT	chr6:31225249-31225486	60	148299	TRUE	0.128	0.21873264040193	FALSE
ENSG00000204344	GAATGTCGCCCTCCGTTGAA	chr6:31355791-31357656	73	148286	TRUE	0.128	0.209681541378597	FALSE
ENSG00000204344	TGTACCCACGTGCCATTCTT	chr6:31474771-31475258	49	148310	TRUE	0.128	-0.224048260642356	FALSE
ENSG00000204344	CCTAAGGCCAGTGTGCTGAT	chr6:31522833-31523158	105	148254	TRUE	0.128	0.198107180226123	FALSE
ENSG00000204344	AGATCTGGCCAAGAACTACC	chr6:31547323-31547789	45	148314	TRUE	0.128	0.265797718361134	FALSE
ENSG00000204344	CTGCCCACCAGGACCGCCAT	chr6:31548048-31548524	82	148277	TRUE	0.128	0.206407644891619	FALSE
ENSG00000204344	ACGTTGAAAAGACTGTGGTC	chr6:31560306-31560752	43	148316	TRUE	0.128	0.273747427741735	FALSE
ENSG00000204344	GTTTATACTAGGTCGCGCTA	chr6:31728778-31730584	81	148278	TRUE	0.128	0.206981232464413	FALSE
ENSG00000204344	CTGACGGGAGCGTCGTGCTC	chr6:31794259-31796391	32	148327	TRUE	0.128	0.306180426359079	FALSE
ENSG00000204344	CTGAGCCCCAACCCCGCCGT	chr6:31851673-31852487	56	148303	TRUE	0.128	-0.250404493640035	FALSE
ENSG00000204344	GACACCCGTACCTTTATAGT	chr6:31933757-31937257	28	148331	TRUE	0.128	-0.304324487778216	FALSE
ENSG00000204344	GTGGGTGGTTTGGGCTTACT	chr6:31945771-31946245	59	148300	TRUE	0.128	0.230184933342667	FALSE
ENSG00000204344	GAGCAGAGGCTTGCCCGGGT	chr6:32044972-32047303	38	148321	TRUE	0.128	-0.322323517443353	FALSE
ENSG00000204344	TTGGCCAAGTCACGGGTGAA	chr6:32109687-32111103	30	148329	TRUE	0.128	0.326835230083026	FALSE
ENSG00000204344	TTCGGATCAGGGCCGCCAGA	chr6:32129256-32129669	97	148262	TRUE	0.128	0.177746900285145	FALSE
ENSG00000204344	CACCCTTGCAGACAACAGTC	chr6:32184448-32184654	43	148316	TRUE	0.128	0.279777087593533	FALSE
ENSG00000204344	AAGTAAGCCGTCCGGAGGGG	chr6:32185674-32186005	21	148338	TRUE	0.128	0.366318261067826	FALSE
ENSG00000204344	TAGGTTCAGCCTTTACCCCG	chr6:32209987-32210755	25	148334	TRUE	0.128	-0.296835507400012	FALSE
ENSG00000204344	CTAGGGTGAGAGATATTTAG	chr6:32288494-32288971	86	148273	TRUE	0.128	-0.174574533944968	FALSE
ENSG00000204344	TCTTGTAGTAATACATCTTA	chr6:32475226-32476196	51	148308	TRUE	0.128	0.250073004492458	FALSE
ENSG00000204344	CGAAGCGCGCGTACTCCTCT	chr6:32664796-32665308	26	148333	TRUE	0.128	-0.322253235990955	FALSE
ENSG00000204344	AACTGATTGGTATAGCACTT	chr6:32947659-32948247	48	148311	TRUE	0.128	0.246524868307573	FALSE
ENSG00000204344	CCCTTTATATATAGGCGGGG	chr6:32971492-32972732	14	148345	TRUE	0.128	0.469705803386392	FALSE
ENSG00000204344	CCGAGGAGCTGGGGCCATCA	chr6:33073469-33073887	60	148299	TRUE	0.128	-0.237347810900858	FALSE
ENSG00000204344	CTTCTGGGAACCATGAAATC	chr6:33082767-33083042	67	148292	TRUE	0.128	0.201292519081995	FALSE
ENSG00000204344	GTCCTCGGCCATGGGAACGA	chr6:33091862-33092619	30	148329	TRUE	0.128	-0.278225027950455	FALSE
ENSG00000204344	CGTTCTCAGCGCGGGCACTA	chr6:33161357-33162470	28	148331	TRUE	0.128	-0.340641119648555	FALSE
ENSG00000204344	GTTCTACTGAGCCTCCACTC	chr6:33175635-33175999	57	148302	TRUE	0.128	0.247438742521405	FALSE
ENSG00000204348	TACCTCCAGGCCAAAACAGT	chr6:29702283-29703026	25	73527	TRUE	0.128	-0.363912401520591	FALSE
ENSG00000204348	CGCGGAAGCGCCGCCAAATG	chr6:29748405-29749554	17	73535	TRUE	0.128	-0.42658536844262	FALSE
ENSG00000204348	CTCTTGGACTGCGGCGGCCA	chr6:29934071-29934293	29	73523	TRUE	0.128	0.340604293492839	FALSE
ENSG00000204348	CAGCCCATGCACCGCCTTCG	chr6:30006203-30006475	55	73497	TRUE	0.128	0.285531714489871	FALSE
ENSG00000204348	ATGGGGTGTTGTCAAAAAGC	chr6:30037221-30037673	14	73538	TRUE	0.128	0.532863460856485	FALSE
ENSG00000204348	TGGGTCCCGCTGGCGAGCGT	chr6:30060535-30062064	4	73548	TRUE	0.128	0.817008229346971	FALSE
ENSG00000204348	TAGTAATACCAAGCTGGCAT	chr6:30130716-30131520	22	73530	TRUE	0.128	0.490609190564657	FALSE
ENSG00000204348	GAAGGTACCATAGAACTTTC	chr6:30238308-30239117	44	73508	TRUE	0.128	0.280428772086494	FALSE
ENSG00000204348	GCGGAGCCACACGTCTGCAG	chr6:30480607-30480869	59	73493	TRUE	0.128	-0.260886822148585	FALSE
ENSG00000204348	CTCCTGGTGGGCGACCGTCA	chr6:30481175-30482541	33	73519	TRUE	0.128	-0.360719428407691	FALSE
ENSG00000204348	ACCACCAGTGTATGGCCGTG	chr6:30631690-30632204	32	73520	TRUE	0.128	0.344457690718058	FALSE
ENSG00000204348	AAAGGGGCTTGCAGGATGTA	chr6:30646087-30646314	25	73527	TRUE	0.128	0.407549636517718	FALSE
ENSG00000204348	TCCAGTACCGAACTCTCGGA	chr6:30678987-30679540	19	73533	TRUE	0.128	0.442522932053632	FALSE
ENSG00000204348	ACCGTTACTGGTGGCGCGCG	chr6:30716974-30717822	17	73535	TRUE	0.128	-0.524164432487766	FALSE
ENSG00000204348	TGCTGCATTGGGAAAATGCT	chr6:30758826-30759331	30	73522	TRUE	0.128	0.377489526806471	FALSE
ENSG00000204348	GGACCTCTCCAGGGTTCCAG	chr6:30855845-30856055	9	73543	TRUE	0.128	-0.68012318010147	FALSE
ENSG00000204348	TGCACGGACTCCTGCTGTGC	chr6:30961427-30961676	15	73537	TRUE	0.128	-0.477691685749891	FALSE
ENSG00000204348	CTCCTGAGACAGTTTATGCT	chr6:31210029-31210432	20	73532	TRUE	0.128	0.458199001686246	FALSE
ENSG00000204348	TCTCCGCGTCCGCCGGGAGC	chr6:31399621-31400348	12	73540	TRUE	0.128	0.588067547808148	FALSE
ENSG00000204348	GCCGGGTGGAATCCCTGCTA	chr6:31414179-31414776	26	73526	TRUE	0.128	-0.368628659866242	FALSE
ENSG00000204348	CAGATATAGTCAGGCGAGGT	chr6:31474771-31475258	35	73517	TRUE	0.128	0.371709149865728	FALSE
ENSG00000204348	CAACTGGCCTCAAGTTCTGT	chr6:31525859-31526473	19	73533	TRUE	0.128	-0.475762934439427	FALSE
ENSG00000204348	CTCGCCCCAGGGACATATAA	chr6:31573932-31575931	26	73526	TRUE	0.128	-0.404413645472805	FALSE
ENSG00000204348	AGCCAGGGGCAATAGTGGAC	chr6:31589309-31589721	21	73531	TRUE	0.128	0.472088046824622	FALSE
ENSG00000204348	TCGGCCGTTGAGCCGTGTTG	chr6:31619900-31621361	28	73524	TRUE	0.128	-0.360420247455618	FALSE
ENSG00000204348	CAATGAACTTTGATCCCCGA	chr6:31628282-31630281	60	73492	TRUE	0.128	-0.270348398463017	FALSE
ENSG00000204348	ACTTCGGGACCTACGCGTCC	chr6:31660259-31661159	56	73496	TRUE	0.128	0.28437730696207	FALSE
ENSG00000204348	AAGATAAGGGCCGCCTAGTA	chr6:31723308-31723688	34	73518	TRUE	0.128	-0.325428711952414	FALSE
ENSG00000204348	AAAGTGTGCTTGCAGTCCCT	chr6:31752860-31753761	39	73513	TRUE	0.128	0.325235920837202	FALSE
ENSG00000204348	CCCCCACCACAGACGACAAG	chr6:31776485-31778192	39	73513	TRUE	0.128	0.330772010831197	FALSE
ENSG00000204348	TGTCAATAAGACCGCTGTTG	chr6:31870397-31871573	34	73518	TRUE	0.128	-0.302831444716279	FALSE
ENSG00000204348	TCCTTAGCGGCTGTCCTAGC	chr6:32087832-32091781	15	73537	TRUE	0.128	-0.471117912385049	FALSE
ENSG00000204348	GAGGGAGCTGTTTGGTGGGT	chr6:32103513-32103696	13	73539	TRUE	0.128	-0.6482977769509	FALSE
ENSG00000204348	TAAGGACATCTACTAACGAA	chr6:32113813-32114430	8	73544	TRUE	0.128	-0.682329751485832	FALSE
ENSG00000204348	AGCCAATAGCCATTGTGCGA	chr6:32177110-32178719	22	73530	TRUE	0.128	-0.448399670154265	FALSE
ENSG00000204348	TCCAGTCATTTGCCTCCAGC	chr6:32622509-32622789	14	73538	TRUE	0.128	0.553499197615968	FALSE
ENSG00000204348	TGCAACTGCAGGAAAGGAAG	chr6:32807243-32807426	50	73502	TRUE	0.128	-0.295900962693653	FALSE
ENSG00000204348	ACAGCGATTTATACTCTTAA	chr6:32816993-32817234	27	73525	TRUE	0.128	0.377440051541973	FALSE
ENSG00000204348	CAAGAGAAATACCGGCTTTC	chr6:32861089-32861520	29	73523	TRUE	0.128	0.413384520159458	FALSE
ENSG00000204348	CAGTCACTGGGGAGACGCCT	chr6:32952896-32953531	32	73520	TRUE	0.128	0.379841135552366	FALSE
ENSG00000204348	CAATATTCTTTGACAGGAGC	chr6:33082767-33083042	22	73530	TRUE	0.128	-0.401560032574209	FALSE
ENSG00000204348	TCTTGATTCTGGCGCCCGCG	chr6:33161357-33162470	20	73532	TRUE	0.128	-0.475759587598134	FALSE
ENSG00000204351	CCCTAGGGGAAATTTCCTGA	chr6:29705703-29706028	51	124286	TRUE	0.128	0.254282403663405	FALSE
ENSG00000204351	GGCCCCAAGGGTCATATTTC	chr6:29758782-29759248	15	124322	TRUE	0.128	-0.413490266236584	FALSE
ENSG00000204351	AGGCGTCCTGCCGGTACCCG	chr6:29941886-29943609	42	124295	TRUE	0.128	-0.255171201250479	FALSE
ENSG00000204351	ATGAAGTCTGTACTGACTCC	chr6:30005570-30005755	49	124288	TRUE	0.128	0.260853542360894	FALSE
ENSG00000204351	TCTTCTACGACGCCACCTCG	chr6:30101688-30103715	74	124263	TRUE	0.128	0.203390475215925	FALSE
ENSG00000204351	ATCCGCCGGAGAAAGGGTAG	chr6:30206874-30207955	17	124320	TRUE	0.128	-0.442480653305323	FALSE
ENSG00000204351	TTCAGGTGCGAGTACACTCT	chr6:30319613-30319898	28	124309	TRUE	0.128	-0.384774106954821	FALSE
ENSG00000204351	GCGGAGCCACACGTCTGCAG	chr6:30480607-30480869	118	124219	TRUE	0.128	0.165606893348063	FALSE
ENSG00000204351	CCTGTAAAATGATATCACTG	chr6:30529488-30530455	70	124267	TRUE	0.128	-0.209959216375502	FALSE
ENSG00000204351	CCACAGCAAGGCGGTGGGAT	chr6:30532361-30533007	25	124312	TRUE	0.128	0.33496615983604	FALSE
ENSG00000204351	CGCCATCTTGACGTACGCCC	chr6:30616759-30618138	6	124331	TRUE	0.128	-0.8807759757882	FALSE
ENSG00000204351	TCCTCACTGGCAGACCTGGT	chr6:30646459-30646765	41	124296	TRUE	0.128	0.265723029181762	FALSE
ENSG00000204351	GGCCTGTCGCGCAAGGACGT	chr6:30646848-30648070	70	124267	TRUE	0.128	-0.235709312184357	FALSE
ENSG00000204351	CCAGCGTCCTCTGGTGGGAG	chr6:30684704-30684912	48	124289	TRUE	0.128	-0.294177788958468	FALSE
ENSG00000204351	AATGACAAATCACGTGTAAC	chr6:30725419-30726603	40	124297	TRUE	0.128	0.275565342413057	FALSE
ENSG00000204351	TCCTTAACCCTCAGATGCGT	chr6:30730066-30731526	29	124308	TRUE	0.128	0.301682701189629	FALSE
ENSG00000204351	TGGAAAGTTGAAGTGTTTGA	chr6:30779094-30779523	37	124300	TRUE	0.128	-0.290404049009643	FALSE
ENSG00000204351	TCCACAATGGCCTCAACCAC	chr6:30964039-30964778	29	124308	TRUE	0.128	-0.324350027582629	FALSE
ENSG00000204351	CAGCCTTCTCCACTTGGGTC	chr6:30972056-30972234	69	124268	TRUE	0.128	-0.193349468299714	FALSE
ENSG00000204351	CTTTCTATAGCAAGGTCTTA	chr6:31001216-31001927	38	124299	TRUE	0.128	-0.282605604958165	FALSE
ENSG00000204351	AATCCTCCCTGCCGACAGGG	chr6:31057464-31057857	37	124300	TRUE	0.128	-0.296618269902819	FALSE
ENSG00000204351	TGAGGAGGATCCGTTCTAGG	chr6:31137292-31138485	98	124239	TRUE	0.128	0.166608223413692	FALSE
ENSG00000204351	GCTGGCTGCACCTATCGCTT	chr6:31159254-31159656	44	124293	TRUE	0.128	0.254843198411122	FALSE
ENSG00000204351	GAAGCCAGGTGTCCCGCCAT	chr6:31170587-31170657	11	124326	TRUE	0.128	0.582088826105166	FALSE
ENSG00000204351	GCTTGACCTGCCTGCAGTTG	chr6:31467054-31467436	85	124252	TRUE	0.128	-0.178410652212535	FALSE
ENSG00000204351	GATGAACTCAGGTTTAGGAT	chr6:31558756-31559619	35	124302	TRUE	0.128	0.297712875467064	FALSE
ENSG00000204351	GAGGCTCTCTGGAGAGACCT	chr6:31585583-31585819	29	124308	TRUE	0.128	0.350617336668188	FALSE
ENSG00000204351	TACGGTCCCCCGGGCGACAG	chr6:31650807-31653131	54	124283	TRUE	0.128	0.232741455197967	FALSE
ENSG00000204351	CCCGCGCTTTGCTTCGTAAC	chr6:31660259-31661159	48	124289	TRUE	0.128	0.243367001620236	FALSE
ENSG00000204351	TAGGGAAGTTGCTACTTCCA	chr6:31666094-31666177	34	124303	TRUE	0.128	0.300678821122892	FALSE
ENSG00000204351	CACTTACCTGGGTCATGAAA	chr6:31772888-31773174	50	124287	TRUE	0.128	-0.236945835160667	FALSE
ENSG00000204351	TGACCCAGGTAAGTGTGGTC	chr6:31772888-31773174	14	124323	TRUE	0.128	-0.555093150642988	FALSE
ENSG00000204351	CGGGTCTATGAAACGTGCCC	chr6:31794259-31796391	11	124326	TRUE	0.128	0.533040350865148	FALSE
ENSG00000204351	GTGGACTCCAAATGAACTAC	chr6:31841008-31842456	46	124291	TRUE	0.128	0.282111179341829	FALSE
ENSG00000204351	CTCTTTCTAACGAGCACGAA	chr6:31896953-31898663	35	124302	TRUE	0.128	0.303875594362988	FALSE
ENSG00000204351	GGGACTTAGGATCAGTGCTA	chr6:31898742-31899032	20	124317	TRUE	0.128	-0.413645980809936	FALSE
ENSG00000204351	TTTCCAGATGACTGCGTGGC	chr6:31972971-31973326	34	124303	TRUE	0.128	0.300918843164764	FALSE
ENSG00000204351	TTTAAATATCCTGTACTCGT	chr6:31981726-31982144	26	124311	TRUE	0.128	-0.361237292637166	FALSE
ENSG00000204351	GGCCCATTCGCCATGGCTAA	chr6:31982300-31983140	81	124256	TRUE	0.128	-0.213238045127827	FALSE
ENSG00000204351	ACCTCCTGCCCACGATCGTT	chr6:32177110-32178719	96	124241	TRUE	0.128	0.18201763879131	FALSE
ENSG00000204351	TAGCCCGACGTTTGGATAGT	chr6:32177110-32178719	42	124295	TRUE	0.128	0.275971983048142	FALSE
ENSG00000204351	TCCGCGGGTCTCCTTAAAAG	chr6:32177110-32178719	25	124312	TRUE	0.128	0.397179974944109	FALSE
ENSG00000204351	ACAGCCCCACTCCTAGGCCG	chr6:32189659-32190569	25	124312	TRUE	0.128	-0.44225213050464	FALSE
ENSG00000204351	CAGTGGTCATTCCTAGAGAT	chr6:32475226-32476196	50	124287	TRUE	0.128	-0.281171342331114	FALSE
ENSG00000204351	CCACCAACGGTGTAGCTTAG	chr6:33136422-33136837	30	124307	TRUE	0.128	-0.347906748631775	FALSE
ENSG00000204351	TTCCAGTATTCCCTGTCAGT	chr6:33183035-33183424	46	124291	TRUE	0.128	-0.278886027665411	FALSE
ENSG00000204356	AAACTGGCGCCCGCAGCTTA	chr6:29748405-29749554	52	222153	TRUE	0.128	-0.164936740146654	FALSE
ENSG00000204356	CAGTATGGTATTGACTACTT	chr6:30149290-30149508	68	222137	TRUE	0.128	0.142918674201986	FALSE
ENSG00000204356	AAGTGGAGCACAGTCCCCGT	chr6:30156222-30156550	63	222142	TRUE	0.128	0.166046144729104	FALSE
ENSG00000204356	TATCTTGACCCTGTGGTATC	chr6:30156222-30156550	106	222099	TRUE	0.128	0.123439093868841	FALSE
ENSG00000204356	AACACGATTCTTACCCGACG	chr6:30238308-30239117	60	222145	TRUE	0.128	0.15261820786783	FALSE
ENSG00000204356	AGAACTTCTTGAGTCCGGAT	chr6:30489143-30490745	63	222142	TRUE	0.128	-0.177546344601971	FALSE
ENSG00000204356	TCTTTGCAATCCCATTTGGG	chr6:30515018-30515605	48	222157	TRUE	0.128	0.167290561458431	FALSE
ENSG00000204356	TAGTGAAGGACACTACAGCT	chr6:30590211-30591236	42	222163	TRUE	0.128	0.219119869337489	FALSE
ENSG00000204356	GCGTGATGCCTTTGCTGAGC	chr6:30670839-30671068	55	222150	TRUE	0.128	0.157656563992271	FALSE
ENSG00000204356	CTTCCTCTTCCTGCTGTCTC	chr6:30684704-30684912	40	222165	TRUE	0.128	0.227997257946726	FALSE
ENSG00000204356	CGAATGGGTGGGTACCGGTT	chr6:30719778-30720487	65	222140	TRUE	0.128	0.161262493808198	FALSE
ENSG00000204356	GAGGGGTACCACTAGCCATG	chr6:30872366-30873391	91	222114	TRUE	0.128	-0.128069551989726	FALSE
ENSG00000204356	AGTGAGAATCAACACAGCAG	chr6:30972056-30972234	87	222118	TRUE	0.128	-0.127864045817277	FALSE
ENSG00000204356	AAGAACTTCCCCTCTTAATT	chr6:30974157-30976681	66	222139	TRUE	0.128	-0.155642499487683	FALSE
ENSG00000204356	GTGCTGGCCACGCCAGCCCG	chr6:31016738-31017365	68	222137	TRUE	0.128	-0.145660208145813	FALSE
ENSG00000204356	GCTGCAGAGGTGAGTCCACA	chr6:31125080-31125417	69	222136	TRUE	0.128	-0.171915786779892	FALSE
ENSG00000204356	GTCCTGCGGAGTGAGTGTGA	chr6:31126809-31127048	54	222151	TRUE	0.128	0.189639601944978	FALSE
ENSG00000204356	GGTGCCCTCTGGTGTCCATG	chr6:31192567-31192812	142	222063	TRUE	0.128	0.11484775604555	FALSE
ENSG00000204356	GCCTTGGGCCTACGGCTCTG	chr6:31547323-31547789	114	222091	TRUE	0.128	0.111007916015265	FALSE
ENSG00000204356	GGCTCTTCAGGGAGCGAGCC	chr6:31558164-31558469	39	222166	TRUE	0.128	-0.186626702389955	FALSE
ENSG00000204356	GTTGGTGACAAGTTGGTGAC	chr6:31585583-31585819	30	222175	TRUE	0.128	-0.206033210109439	FALSE
ENSG00000204356	AGGCTCCTCTGCCCGTCGGG	chr6:31637209-31638951	81	222124	TRUE	0.128	-0.131446703526287	FALSE
ENSG00000204356	CGACGGCGTGCATGAACTCA	chr6:31643943-31644721	82	222123	TRUE	0.128	0.140216129592451	FALSE
ENSG00000204356	GCACGACCTGGCTGTCACGA	chr6:31665807-31669106	88	222117	TRUE	0.128	0.145095309214832	FALSE
ENSG00000204356	TGAAAATGTCGCAACTCGCC	chr6:31702534-31703582	76	222129	TRUE	0.128	0.135678039790346	FALSE
ENSG00000204356	AGCCCATCATTGCAATCAAG	chr6:31717532-31717882	104	222101	TRUE	0.128	0.122475614391584	FALSE
ENSG00000204356	GGGGCGGGACTCGACGATGT	chr6:31736254-31736691	96	222109	TRUE	0.128	0.135331196214719	FALSE
ENSG00000204356	TTGCTCAACAGATTTGCCAG	chr6:31738650-31738862	212	221993	TRUE	0.128	0.091651746767325	FALSE
ENSG00000204356	CTTCAACATGAAGAGCGCCG	chr6:31817239-31817580	48	222157	TRUE	0.128	-0.198957483480041	FALSE
ENSG00000204356	TTCACACGCACTAGGGATCC	chr6:31898032-31900031	50	222155	TRUE	0.128	-0.175136667317628	FALSE
ENSG00000204356	GGCATTTATACCCCACGGCT	chr6:31928642-31929979	9	222196	TRUE	0.128	-0.2818609166931	FALSE
ENSG00000204356	TACTTGCGGCCGGCATCCAG	chr6:32069521-32070330	97	222108	TRUE	0.128	-0.129504631017597	FALSE
ENSG00000204356	TACATCCACTTCAGGCGGGC	chr6:32118702-32120068	89	222116	TRUE	0.128	0.134590252590662	FALSE
ENSG00000204356	CCAACCGAGCAACCTCGGTT	chr6:32148386-32149177	134	222071	TRUE	0.128	-0.108472082959183	FALSE
ENSG00000204356	AGTAAAGCTAACTTTCCTAC	chr6:32228902-32229682	46	222159	TRUE	0.128	-0.173042355092155	FALSE
ENSG00000204356	AACTGCTTGAAATCCTGCAG	chr6:32324390-32324675	99	222106	TRUE	0.128	-0.0832914193090901	FALSE
ENSG00000204356	AAGCCCTTTGTATCCCAATA	chr6:32324390-32324675	82	222123	TRUE	0.128	-0.119296428054276	FALSE
ENSG00000204356	TAGGTGACTTGTGAAAAGGG	chr6:32393740-32393996	89	222116	TRUE	0.128	0.147414983072613	FALSE
ENSG00000204356	CATGGCCCAGCATATGCACA	chr6:32622509-32622789	59	222146	TRUE	0.128	-0.12672076751768	FALSE
ENSG00000204356	CCTGTGCATATGCTGGGCCA	chr6:32622509-32622789	91	222114	TRUE	0.128	0.111348863987427	FALSE
ENSG00000204356	GTTCCAGGCGGTGACCGAGC	chr6:32761119-32761904	61	222144	TRUE	0.128	-0.152802035145273	FALSE
ENSG00000204356	CTCCTTGGGTTGGAGTATGG	chr6:32763294-32763473	98	222107	TRUE	0.128	0.124541996505213	FALSE
ENSG00000204356	CAAAACTCTTCTATCTTGAT	chr6:32816993-32817234	64	222141	TRUE	0.128	-0.123822728195091	FALSE
ENSG00000204356	AAAATTACATAGTAAATATC	chr6:32885752-32886155	20	222185	TRUE	0.128	-0.283298220576749	FALSE
ENSG00000204356	GTGGAGTCCATTCCCCCAAA	chr6:32933624-32934051	56	222149	TRUE	0.128	0.1792493490394	FALSE
ENSG00000204356	GGACGGGCTCATCTACAACC	chr6:33116430-33118817	77	222128	TRUE	0.128	0.137728140115373	FALSE
ENSG00000204356	TCAGTGTTGGCCACTAGGTG	chr6:33148150-33148553	95	222110	TRUE	0.128	-0.144284051123429	FALSE
ENSG00000204356	GGTGGTGTAGTTACTCCACA	chr6:33172538-33173310	66	222139	TRUE	0.128	-0.150310737826317	FALSE
ENSG00000204356	GCTATAGATAGCGACGAACT	chr6:33192035-33193499	76	222129	TRUE	0.128	-0.128022368658395	FALSE
ENSG00000204366	ACGTTCCAGAAGCGAGTGTG	chr11:5254682-5254782	11	31220	TRUE	0.128	-0.643851991076328	FALSE
ENSG00000204366	CATATCTCTGGGGAGAATGT	chr6:29769292-29769656	4	31227	TRUE	0.128	-1.06994215327043	FALSE
ENSG00000204366	AATCGGTGCCGCCGCGGTCC	chr6:29887280-29888879	11	31220	TRUE	0.128	-0.672016716963278	FALSE
ENSG00000204366	ACCCTGTCACTTCTAAATTG	chr6:29924848-29925041	5	31226	TRUE	0.128	-0.926655497262339	FALSE
ENSG00000204366	CGTATAGTTCTAGCGTTCCT	chr6:30060535-30062064	5	31226	TRUE	0.128	0.958963938357106	FALSE
ENSG00000204366	ACATGTGGACCCAATCTGAC	chr6:30206874-30207955	20	31211	TRUE	0.128	0.469771097754753	FALSE
ENSG00000204366	CTCGGGCGCGCCCCCGTCCA	chr6:30214044-30214752	10	31221	TRUE	0.128	-0.683422076472517	FALSE
ENSG00000204366	GAAGCCTGAGTAGGGATCAG	chr6:30444058-30444398	3	31228	TRUE	0.128	-0.95670571833995	FALSE
ENSG00000204366	GTCCGTGACTCACGCGTGGC	chr6:30444058-30444398	16	31215	TRUE	0.128	0.554617735613942	FALSE
ENSG00000204366	CTTCAAAGTCACCATCGATT	chr6:30590211-30591236	19	31212	TRUE	0.128	0.517072394113337	FALSE
ENSG00000204366	AGCCCAACCCGACGACGAAG	chr6:30678987-30679540	10	31221	TRUE	0.128	0.624900525691391	FALSE
ENSG00000204366	GTATACACCACTCCAGAGTC	chr6:30724917-30725281	12	31219	TRUE	0.128	0.558741024487419	FALSE
ENSG00000204366	TGTCTGTGGACCTACTAGGA	chr6:30763624-30764557	4	31227	TRUE	0.128	-1.13208202904252	FALSE
ENSG00000204366	CAAAACCATATGGTGACGTG	chr6:30767368-30767935	14	31217	TRUE	0.128	0.591564870940439	FALSE
ENSG00000204366	TGGCCACCAGATGGCATAAC	chr6:30821835-30822246	9	31222	TRUE	0.128	-0.726302114027002	FALSE
ENSG00000204366	TCCGAGAGAAAAGGGGCAGC	chr6:30875359-30875732	4	31227	TRUE	0.128	-1.11855657846216	FALSE
ENSG00000204366	GCATACCGTCTGAAAACCGG	chr6:30883795-30886796	15	31216	TRUE	0.128	0.515036713546628	FALSE
ENSG00000204366	CCTATCCGCCTCTAGGACCT	chr6:31139684-31140160	25	31206	TRUE	0.128	0.411020183833273	FALSE
ENSG00000204366	GCTGGCTGCACCTATCGCTT	chr6:31159254-31159656	14	31217	TRUE	0.128	0.675984181053338	FALSE
ENSG00000204366	GCCACATGGATGTGTAGTCA	chr6:31204790-31205139	17	31214	TRUE	0.128	0.531338000463057	FALSE
ENSG00000204366	ACGATGGTGCTGTAGGAATC	chr6:31386778-31387564	3	31228	TRUE	0.128	-1.25441281744943	FALSE
ENSG00000204366	ACTACTTCAGCTAGATCAAG	chr6:31386778-31387564	19	31212	TRUE	0.128	0.488190486790603	FALSE
ENSG00000204366	GTGTTTAAGAAGCTCGGAGA	chr6:31547323-31547789	10	31221	TRUE	0.128	-0.680240919881085	FALSE
ENSG00000204366	ACGTTCTCGGCGTTGGCGGC	chr6:31548048-31548524	14	31217	TRUE	0.128	0.58810465823243	FALSE
ENSG00000204366	TTAGAAGGCCATCTGGTGGC	chr6:31551431-31551649	8	31223	TRUE	0.128	-0.883998333652459	FALSE
ENSG00000204366	TGGCAACAAACCCCAACCTT	chr6:31609362-31610490	9	31222	TRUE	0.128	-0.792698386542067	FALSE
ENSG00000204366	GTCTTCATGGTTGATCTAAT	chr6:31613382-31615931	15	31216	TRUE	0.128	0.535620501157327	FALSE
ENSG00000204366	AGCTCCCTCCCGGTACTTGG	chr6:31659112-31659495	19	31212	TRUE	0.128	-0.468960622173014	FALSE
ENSG00000204366	TCAGAACTCCGGTAGGACGG	chr6:31680584-31681602	10	31221	TRUE	0.128	0.714166976206563	FALSE
ENSG00000204366	GCGAGGAGACCTCGCTCCGG	chr6:31765928-31766802	17	31214	TRUE	0.128	0.562746998254807	FALSE
ENSG00000204366	CATCCCCATGGTGAGCCGCT	chr6:31776485-31778192	10	31221	TRUE	0.128	0.589937540186638	FALSE
ENSG00000204366	GCAGAGGGGTGCGTCTATCT	chr6:31776485-31778192	23	31208	TRUE	0.128	0.487985308972237	FALSE
ENSG00000204366	AGGAACTATCCACCATCGCG	chr6:31794259-31796391	6	31225	TRUE	0.128	0.956548646211502	FALSE
ENSG00000204366	GCCAACCTTGCCCTAGTAAC	chr6:31821432-31823431	22	31209	TRUE	0.128	0.523910616203766	FALSE
ENSG00000204366	ACATGTAGTAGGGCCGGTCC	chr6:31862478-31864168	3	31228	TRUE	0.128	-1.01335261378507	FALSE
ENSG00000204366	GAGGATGGCTTCATATTGCG	chr6:31928642-31929979	6	31225	TRUE	0.128	-0.917747525044585	FALSE
ENSG00000204366	GCACTGCCCCAGCATACGGT	chr6:31978820-31980627	3	31228	TRUE	0.128	-1.08161292520979	FALSE
ENSG00000204366	TTAGCCCGACGTTTGGATAG	chr6:32177110-32178719	16	31215	TRUE	0.128	0.541489589515853	FALSE
ENSG00000204366	CTCCCTATTACCACGTCAGA	chr6:32397672-32397840	19	31212	TRUE	0.128	-0.49816093457146	FALSE
ENSG00000204366	GCCTCAGTGACGCGAGGCAC	chr6:32483958-32484937	14	31217	TRUE	0.128	0.608681805113721	FALSE
ENSG00000204366	CCGCTAGGCCGCGGGTAGTG	chr6:32968139-32970511	32	31199	TRUE	0.128	0.446128723320729	FALSE
ENSG00000204366	GGGAAAGGTCCGAGCTCGCC	chr6:32970678-32971108	4	31227	TRUE	0.128	-1.0873809571855	FALSE
ENSG00000204366	TCTCATCCATTACTGGGTCA	chr6:33049436-33049677	15	31216	TRUE	0.128	0.507756341744421	FALSE
ENSG00000204366	AGCAGCTTTCCTCGGTCTGA	chr6:33051226-33051462	13	31218	TRUE	0.128	-0.566057001188145	FALSE
ENSG00000204366	TTCTTTCAGCACTGATTTGT	chr6:33051226-33051462	7	31224	TRUE	0.128	-0.889574327192014	FALSE
ENSG00000204366	CCACCCATTTCCAGTGCTAG	chr6:33073469-33073887	14	31217	TRUE	0.128	0.520275701471152	FALSE
ENSG00000204366	TTCCAGTATTCCCTGTCAGT	chr6:33183035-33183424	18	31213	TRUE	0.128	0.450223990090071	FALSE
ENSG00000204371	AACAGTGAGATAAGGTATCC	chr6:29758038-29758251	56	207486	TRUE	0.128	-0.212578427908328	FALSE
ENSG00000204371	ACAGCGACGCCACGAGTCCC	chr6:29791892-29793373	93	207449	TRUE	0.128	-0.155197108905884	FALSE
ENSG00000204371	CCTACAGGAACGCAGTCGCG	chr6:30060535-30062064	100	207442	TRUE	0.128	-0.125720772531185	FALSE
ENSG00000204371	CTCCGCCCTAGTAATCCAAG	chr6:30101688-30103715	86	207456	TRUE	0.128	0.152149783275673	FALSE
ENSG00000204371	AAACCTGCACCTTATCCTGA	chr6:30238308-30239117	80	207462	TRUE	0.128	-0.151047739172275	FALSE
ENSG00000204371	TTTCCCGATCTGCTGAGTGA	chr6:30411464-30412023	158	207384	TRUE	0.128	-0.108468894232464	FALSE
ENSG00000204371	GGGCCCCATCTGAGCGCACC	chr6:30463701-30464128	51	207491	TRUE	0.128	-0.209162426000275	FALSE
ENSG00000204371	CTGTCACCGGGCCGGCGTTG	chr6:30625977-30627634	62	207480	TRUE	0.128	-0.174845090485381	FALSE
ENSG00000204371	GACAAAAATTCCGCGCGCGA	chr6:30721303-30721829	30	207512	TRUE	0.128	-0.26185074611448	FALSE
ENSG00000204371	CTCAGAAGGGAGCCTTTCAC	chr6:30790763-30791280	67	207475	TRUE	0.128	-0.176621020133016	FALSE
ENSG00000204371	AAGGCTTATTTATATACCAT	chr6:30799159-30799421	96	207446	TRUE	0.128	-0.123062698678929	FALSE
ENSG00000204371	CTCACTACATAAGGAGTACC	chr6:30821835-30822246	57	207485	TRUE	0.128	0.202077352127359	FALSE
ENSG00000204371	GAGCTCAAGGTTCAGACTAA	chr6:30829685-30830050	78	207464	TRUE	0.128	0.145789320911055	FALSE
ENSG00000204371	CCAGTAACTCTCTTGGTGAG	chr6:30834361-30835150	57	207485	TRUE	0.128	-0.20024497439185	FALSE
ENSG00000204371	GGGTCCAAGTTAGCAAGATG	chr6:30855845-30856055	120	207422	TRUE	0.128	0.136691131237372	FALSE
ENSG00000204371	GACATGCAAGTTCTGTTAGA	chr6:30981874-30982979	79	207463	TRUE	0.128	-0.149773043432957	FALSE
ENSG00000204371	GCCTGTGGTACACAGAGATT	chr6:30988472-30988856	94	207448	TRUE	0.128	-0.135953302268659	FALSE
ENSG00000204371	TGGAGGCCATGGTAGTCTCA	chr6:31025525-31025931	43	207499	TRUE	0.128	-0.196604479793151	FALSE
ENSG00000204371	GGTGCAGTGTGACTTTGGTG	chr6:31176046-31176308	119	207423	TRUE	0.128	0.136658998343316	FALSE
ENSG00000204371	GCCAGCTGTAGGTGAGAGTT	chr6:31202775-31203156	75	207467	TRUE	0.128	0.165070986078988	FALSE
ENSG00000204371	GCTGTCGAACCTCACGAACT	chr6:31355791-31357656	68	207474	TRUE	0.128	-0.181043772425757	FALSE
ENSG00000204371	GCAATATGCAGGTCTACTCC	chr6:31366709-31367557	56	207486	TRUE	0.128	0.191051335800174	FALSE
ENSG00000204371	TCCTTATCTCCCACTCCGGC	chr6:31395558-31396207	56	207486	TRUE	0.128	0.188954496943163	FALSE
ENSG00000204371	AGGGCACAGTGTTACTGCAT	chr6:31396975-31397224	35	207507	TRUE	0.128	-0.2128214181844	FALSE
ENSG00000204371	GCAGCAAGAAGCACCACCTC	chr6:31498750-31499105	76	207466	TRUE	0.128	0.170219880487959	FALSE
ENSG00000204371	AGCAAAGCGCGGGCCTACTT	chr6:31660259-31661159	59	207483	TRUE	0.128	0.185218886874736	FALSE
ENSG00000204371	CCCTCCACATCTCTAGCGCG	chr6:31734684-31735403	52	207490	TRUE	0.128	-0.17234328553523	FALSE
ENSG00000204371	TGGGGAGACGTGCGTGCCAA	chr6:31734684-31735403	64	207478	TRUE	0.128	0.177219601856188	FALSE
ENSG00000204371	CCTCGCCCCAGTCTCACCGT	chr6:31877029-31879215	62	207480	TRUE	0.128	0.154553360144666	FALSE
ENSG00000204371	CATGTATACCTGGGCGTACA	chr6:31981726-31982144	77	207465	TRUE	0.128	0.169814184351073	FALSE
ENSG00000204371	TCCGAGCGGTCGCCGTCTCG	chr6:32048173-32048746	94	207448	TRUE	0.128	-0.120465976124112	FALSE
ENSG00000204371	CTCTCTACTCAAACACGCTA	chr6:32118702-32120068	44	207498	TRUE	0.128	0.204877134337113	FALSE
ENSG00000204371	TGACTAGATTCGGAGTCTCG	chr6:32129978-32130841	97	207445	TRUE	0.128	0.142442293169785	FALSE
ENSG00000204371	TGCTGCTGCTCCTCCGTATC	chr6:32162807-32166231	126	207416	TRUE	0.128	0.114093235777778	FALSE
ENSG00000204371	ACCACTGGCCTGTAATTATG	chr6:32203405-32204039	202	207340	TRUE	0.128	0.0969296099428214	FALSE
ENSG00000204371	GCACCTCTGCTCACGCTGCA	chr6:32397672-32397840	98	207444	TRUE	0.128	-0.133526131789995	FALSE
ENSG00000204371	GGTGTATTGGGAAGACATCC	chr6:32402860-32403151	124	207418	TRUE	0.128	-0.121168840815667	FALSE
ENSG00000204371	CACGTCGCTGTCGAAGCGCA	chr6:32583639-32584799	64	207478	TRUE	0.128	-0.170182299572444	FALSE
ENSG00000204371	AGACCCAGAAGCAGTTCAAA	chr6:32692104-32692347	86	207456	TRUE	0.128	0.142658011862463	FALSE
ENSG00000204371	GCAATCTGAGATGTGGTTAT	chr6:32785828-32786407	68	207474	TRUE	0.128	0.159981589241029	FALSE
ENSG00000204371	CAGTGCGGGGAGGGCCCAGT	chr6:32829550-32829856	116	207426	TRUE	0.128	-0.0927611349990898	FALSE
ENSG00000204371	CCAAAAGAAAGTTATGTGGG	chr6:32857713-32857900	43	207499	TRUE	0.128	0.219378398521285	FALSE
ENSG00000204371	TTCAGTTTCAGACTATGATA	chr6:32885752-32886155	73	207469	TRUE	0.128	0.169193419507234	FALSE
ENSG00000204371	CTCAGGCGTTGCCCGCCCGG	chr6:33192035-33193499	64	207478	TRUE	0.128	-0.15489319294596	FALSE
ENSG00000204385	GTGCCCTCTGGTGTCCATGT	chr6:31192567-31192812	4	2817	TRUE	0.128	1.25536816991459	FALSE
ENSG00000204385	GTCATCATGCTTGGAATGCC	chr6:31204790-31205139	5	2816	TRUE	0.128	1.13401147781363	FALSE
ENSG00000204385	AACACCCAGATCATCCAACC	chr6:31227161-31227587	3	2818	TRUE	0.128	1.49677137055756	FALSE
ENSG00000204385	TACTCAGATGGGCCATTAAT	chr6:31389100-31389716	3	2818	TRUE	0.128	1.43727107806655	FALSE
ENSG00000204385	TCGTGAGTGCATGGGGTATA	chr6:31400530-31400962	3	2818	TRUE	0.128	1.43881160687237	FALSE
ENSG00000204385	GTGCAGGCAGTATTGGCAGG	chr6:31658396-31658559	3	2818	TRUE	0.128	1.39340978357389	FALSE
ENSG00000204385	GACGCTTGGGTCCCGACGCG	chr6:31680584-31681602	5	2816	TRUE	0.128	1.16587862226111	FALSE
ENSG00000204385	TCGAGTTTCCGGCGTCCGGA	chr6:31814206-31817021	3	2818	TRUE	0.128	1.70287939678064	FALSE
ENSG00000204385	GCCCGTCTCTATCTGTGTAC	chr6:32067157-32069156	3	2818	TRUE	0.128	1.5439048453459	FALSE
ENSG00000204385	GCCTGCCCACGCGACTGTAG	chr6:32095446-32097270	4	2817	TRUE	0.128	1.16711932556147	FALSE
ENSG00000204385	GGACGGGCTCATCTACAACC	chr6:33116430-33118817	3	2818	TRUE	0.128	1.52022082587796	FALSE
ENSG00000204386	AAGAAACCCAGGCGCATAAG	chr6:29737737-29738687	4	8757	TRUE	0.128	1.00466558918596	FALSE
ENSG00000204386	GGAGAGAACAGTCACGTAGC	chr6:29924848-29925041	6	8755	TRUE	0.128	1.07582320311679	FALSE
ENSG00000204386	GGACCTGAGCTCTTGGACTG	chr6:29934071-29934293	4	8757	TRUE	0.128	-1.05785683391772	FALSE
ENSG00000204386	ATTTGACGTTGCGCTGTCCG	chr6:30101688-30103715	5	8756	TRUE	0.128	1.02920422472995	FALSE
ENSG00000204386	CTGGGAAACGGACGAAGATG	chr6:30185925-30186543	3	8758	TRUE	0.128	1.01402259867313	FALSE
ENSG00000204386	AGCTGCAGCACGTTTCGCGC	chr6:30481175-30482541	5	8756	TRUE	0.128	1.04619165436903	FALSE
ENSG00000204386	GGGGATTAAGAAGACGTTTC	chr6:30724917-30725281	5	8756	TRUE	0.128	1.15207586012871	FALSE
ENSG00000204386	GGACACCAGTGTGATCTTAT	chr6:30730066-30731526	5	8756	TRUE	0.128	1.00233411590247	FALSE
ENSG00000204386	CCAACTTGTACAGGCGCCCC	chr6:30827960-30829342	7	8754	TRUE	0.128	0.936492283260558	FALSE
ENSG00000204386	CCCCTGTGGCTGCTCGACTC	chr6:31053801-31054266	6	8755	TRUE	0.128	1.01765523189793	FALSE
ENSG00000204386	GTCAGCTACTCCTCCGGATC	chr6:31115782-31118256	6	8755	TRUE	0.128	1.08180328910113	FALSE
ENSG00000204386	CAGACCCGGAGCCTCATACA	chr6:31133357-31133579	8	8753	TRUE	0.128	0.835418180678182	FALSE
ENSG00000204386	CACCACCAGGGACTACCACC	chr6:31474771-31475258	4	8757	TRUE	0.128	1.10666145104962	FALSE
ENSG00000204386	AGATGACTCACCGGATACTG	chr6:31663939-31664258	4	8757	TRUE	0.128	0.922730600747264	FALSE
ENSG00000204386	GCGGCTTGGCTCCGTGCGTA	chr6:31664701-31666410	7	8754	TRUE	0.128	0.996546023454518	FALSE
ENSG00000204386	TGAGAAGAGTTTCGCGCAGT	chr6:31702534-31703582	5	8756	TRUE	0.128	1.09851892613536	FALSE
ENSG00000204386	CCAGGGTCATTAACGGACCA	chr6:31834234-31835425	8	8753	TRUE	0.128	0.956758066181784	FALSE
ENSG00000204386	ATACGGCTTATCTCTGTGGG	chr6:31874908-31875284	7	8754	TRUE	0.128	0.929652220044807	FALSE
ENSG00000204386	ACCGAGGGCGAGACACGCCT	chr6:31896953-31898663	3	8758	TRUE	0.128	1.13283282872198	FALSE
ENSG00000204386	TGCCTAGGCAGACTGCGCCA	chr6:31978820-31980627	6	8755	TRUE	0.128	0.89439064587301	FALSE
ENSG00000204386	AACACCCAGGACGGAAGCAC	chr6:31997498-31998270	6	8755	TRUE	0.128	1.00152249918756	FALSE
ENSG00000204386	AGCAAAGTTCTTCACGACAA	chr6:32055182-32057181	7	8754	TRUE	0.128	0.876510047072582	FALSE
ENSG00000204386	ATAAAGATAGTTAGCATAGG	chr6:32131560-32131874	5	8756	TRUE	0.128	1.07584954314436	FALSE
ENSG00000204386	CCTGGGAAGATAACGAAAGG	chr6:32947659-32948247	6	8755	TRUE	0.128	0.983919850276601	FALSE
ENSG00000204386	CTATTGAAGTACTCGCCTAT	chr6:33116430-33118817	4	8757	TRUE	0.128	1.14525522179615	FALSE
ENSG00000204387	CAGCCCAAATGCAGGTTATG	chr6:29812946-29813558	170	221515	TRUE	0.128	-0.100563460833544	FALSE
ENSG00000204387	CCTCCCCATAACCTGCATTT	chr6:29812946-29813558	93	221592	TRUE	0.128	-0.130420016410806	FALSE
ENSG00000204387	CCGCTTCTGCGAACCGCCCT	chr6:30101688-30103715	102	221583	TRUE	0.128	0.115927656049094	FALSE
ENSG00000204387	AGATAGGGTCGGTTTCCAAC	chr6:30127137-30128131	105	221580	TRUE	0.128	-0.126077757260501	FALSE
ENSG00000204387	TTCTCTTTATACCTCGCAAG	chr6:30466076-30467154	21	221664	TRUE	0.128	0.288207310003046	FALSE
ENSG00000204387	GGCTGGTTCTAAATTGTTCC	chr6:30495980-30497165	70	221615	TRUE	0.128	0.14934587310298	FALSE
ENSG00000204387	TTACTGCGCATGCGTGCCGT	chr6:30570784-30571978	30	221655	TRUE	0.128	-0.266997364122146	FALSE
ENSG00000204387	CAGAGTGTTAGCCAAATCGA	chr6:30590211-30591236	102	221583	TRUE	0.128	-0.111591383042964	FALSE
ENSG00000204387	CCTGCTCTCTGGCCTAGGTA	chr6:30682482-30683008	77	221608	TRUE	0.128	0.12061612548378	FALSE
ENSG00000204387	CCTTCTCCAGCCTCCACACC	chr6:30684704-30684912	106	221579	TRUE	0.128	0.124983109807833	FALSE
ENSG00000204387	GAACCCAGCTTGAAGGTCAT	chr6:30728282-30728481	118	221567	TRUE	0.128	0.114603038968143	FALSE
ENSG00000204387	CTGGATTTGGCGTGGAGCAA	chr6:30819960-30820556	185	221500	TRUE	0.128	0.115220658554081	FALSE
ENSG00000204387	TATGATATCACAGTGTGTGA	chr6:30837850-30838025	57	221628	TRUE	0.128	-0.150570142405937	FALSE
ENSG00000204387	CCTGTCTTGGACAGTTTCCC	chr6:30838353-30838890	16	221669	TRUE	0.128	-0.327841905576825	FALSE
ENSG00000204387	CCCCACTGATGATGTCTCTT	chr6:30922506-30923027	74	221611	TRUE	0.128	-0.173936064623809	FALSE
ENSG00000204387	TCTGTTGCTCAACCCATCTC	chr6:30935143-30935338	73	221612	TRUE	0.128	0.163791782301585	FALSE
ENSG00000204387	GAGCCTCCCCCACGCCGCCA	chr6:31016738-31017365	153	221532	TRUE	0.128	-0.097872638810601	FALSE
ENSG00000204387	TGGGAAACCCAATAATGCTG	chr6:31102152-31102888	62	221623	TRUE	0.128	0.147779461224367	FALSE
ENSG00000204387	ACTCACTCCGCAGGACAGAG	chr6:31126809-31127048	99	221586	TRUE	0.128	-0.130509758209337	FALSE
ENSG00000204387	CACCGTTGGTTAAGGTCTGG	chr6:31131382-31133381	65	221620	TRUE	0.128	-0.161392959686006	FALSE
ENSG00000204387	TAAATGGCACCTTAGTTTCA	chr6:31164051-31164328	76	221609	TRUE	0.128	-0.15837579380617	FALSE
ENSG00000204387	CGTAGCAGCTCCAGTCCAAT	chr6:31180225-31181002	90	221595	TRUE	0.128	-0.125177400388611	FALSE
ENSG00000204387	ACCATTAGAATCCCTTGTAA	chr6:31192567-31192812	67	221618	TRUE	0.128	0.157352454747575	FALSE
ENSG00000204387	CTTGACCTGCCTGCAGTTGT	chr6:31467054-31467436	69	221616	TRUE	0.128	0.135505236226863	FALSE
ENSG00000204387	TTACTTGTCTGCAGGACGGC	chr6:31548048-31548524	57	221628	TRUE	0.128	-0.158705870969474	FALSE
ENSG00000204387	AGGCAGCGGCATTAGATCGG	chr6:31613382-31615931	74	221611	TRUE	0.128	0.152670072345552	FALSE
ENSG00000204387	AGGGGAAATTGGCGTGACAA	chr6:31628282-31630281	53	221632	TRUE	0.128	-0.176838945899666	FALSE
ENSG00000204387	TAGGGAAGTTGCTACTTCCA	chr6:31666094-31666177	54	221631	TRUE	0.128	0.142404741548724	FALSE
ENSG00000204387	CCCAAATAAAGCTCAGTCGT	chr6:31690757-31692756	63	221622	TRUE	0.128	0.156287088020765	FALSE
ENSG00000204387	CCCTCAACCCCACAGTACTA	chr6:31710646-31710912	120	221565	TRUE	0.128	0.0952732498834465	FALSE
ENSG00000204387	CAGTCTGTGGCCAGTTACTT	chr6:31750303-31751126	60	221625	TRUE	0.128	-0.180795261298739	FALSE
ENSG00000204387	TGGCCTAGTTCGGCACCCTC	chr6:31765928-31766802	57	221628	TRUE	0.128	0.147278009466825	FALSE
ENSG00000204387	GGACGAGGTGCAGCGCGAGA	chr6:31817239-31817580	42	221643	TRUE	0.128	-0.226089196083295	FALSE
ENSG00000204387	CGAGTCATATCCGAGAGTAT	chr6:31821432-31823431	108	221577	TRUE	0.128	0.125178563505935	FALSE
ENSG00000204387	TGCAATAGTCATGGGGTCTT	chr6:31851673-31852487	86	221599	TRUE	0.128	0.132063831288406	FALSE
ENSG00000204387	CTCTTGAGCAGGAATGTCGA	chr6:31937857-31939856	83	221602	TRUE	0.128	-0.13747501246461	FALSE
ENSG00000204387	TCAGTCTTTAGGGAGCACAG	chr6:31989275-31989852	60	221625	TRUE	0.128	-0.174015765777432	FALSE
ENSG00000204387	GGTCTTCTGCCCGTTACACA	chr6:32063032-32065131	78	221607	TRUE	0.128	-0.135772248819164	FALSE
ENSG00000204387	GCAGCACCACGCGCTCGAAC	chr6:32087237-32088177	98	221587	TRUE	0.128	0.132863271966199	FALSE
ENSG00000204387	CCATAGCGGTAGGAATGGTG	chr6:32175777-32176333	106	221579	TRUE	0.128	-0.111908678049008	FALSE
ENSG00000204387	TAGGGGACCCTTCCAAATAT	chr6:32415294-32416007	49	221636	TRUE	0.128	-0.189033372853423	FALSE
ENSG00000204387	AAACAGTTGTCTTGTTAAGT	chr6:32473155-32474197	51	221634	TRUE	0.128	-0.161929493647648	FALSE
ENSG00000204387	TGATTAGTCTAGCATCGTAA	chr6:32796677-32797916	37	221648	TRUE	0.128	-0.208783837008246	FALSE
ENSG00000204387	TGAAATGTCAGTCTTTCTCT	chr6:32800117-32800295	57	221628	TRUE	0.128	0.161073316570516	FALSE
ENSG00000204387	ATGAGGCATTTGCCTTATGG	chr6:33062023-33062329	58	221627	TRUE	0.128	0.162870319584513	FALSE
ENSG00000204387	CAGGGTCACAGAAGACTACT	chr6:33075566-33076192	110	221575	TRUE	0.128	-0.139353564490931	FALSE
ENSG00000204387	TCGGCTATGGTAAAGAACCA	chr6:33123471-33124880	59	221626	TRUE	0.128	0.173556750818145	FALSE
ENSG00000204387	AGCAGTCCACCCTTCCAGAG	chr6:33197523-33197806	76	221609	TRUE	0.128	-0.147680864659799	FALSE
ENSG00000204387	TCTCTTTCCCTTGCACGCTC	chr6:33199885-33200000	41	221644	TRUE	0.128	0.219435333995682	FALSE
ENSG00000204388	ACTTTCCCAATCAACTTGCT	chr11:5269651-5269865	35	128861	TRUE	0.128	0.237420204263345	FALSE
ENSG00000204388	CCGGTCGCAGAGGTCCCCCG	chr4:112515941-112516776	78	128818	TRUE	0.128	-0.229362761977164	FALSE
ENSG00000204388	GGGCACACCTGACTCTTGAT	chr6:29702283-29703026	43	128853	TRUE	0.128	-0.2911812349561	FALSE
ENSG00000204388	GGAGAGAACAGTCACGTAGC	chr6:29924848-29925041	42	128854	TRUE	0.128	-0.323485034997123	FALSE
ENSG00000204388	ATTCCAGATCGCGCTCCAGC	chr6:29976370-29977471	60	128836	TRUE	0.128	0.245848603933868	FALSE
ENSG00000204388	AGTATTGTGTGTCGCGCCGC	chr6:30325707-30327514	33	128863	TRUE	0.128	-0.367485899787801	FALSE
ENSG00000204388	CCCCCGTTAAGATCCTAGTC	chr6:30495980-30497165	31	128865	TRUE	0.128	-0.304851556809684	FALSE
ENSG00000204388	GAACAGCGCTGACATTCAGC	chr6:30541492-30542052	19	128877	TRUE	0.128	0.460843423360366	FALSE
ENSG00000204388	CAGAAGGTACCACCAGTGTA	chr6:30631690-30632204	60	128836	TRUE	0.128	0.259960853795959	FALSE
ENSG00000204388	AAAGGGGCTTGCAGGATGTA	chr6:30646087-30646314	32	128864	TRUE	0.128	-0.303574282952741	FALSE
ENSG00000204388	TCGGGTTAAGCGCAATAGAA	chr6:30672186-30673296	9	128887	TRUE	0.128	-0.681173118734225	FALSE
ENSG00000204388	AATGTATTCAAACTGATGGC	chr6:30765581-30765804	29	128867	TRUE	0.128	0.315751851741595	FALSE
ENSG00000204388	AGGGGAATTGCAGCTAGGAG	chr6:30810746-30811218	29	128867	TRUE	0.128	0.345117395802591	FALSE
ENSG00000204388	ATAGATGCTCACGGAAAATG	chr6:30821835-30822246	118	128778	TRUE	0.128	0.137890735522305	FALSE
ENSG00000204388	GGCGGGTGCCAGCATGCTAT	chr6:30988472-30988856	73	128823	TRUE	0.128	0.204493943403399	FALSE
ENSG00000204388	GTTGAAAACCATCCTCCACC	chr6:31053801-31054266	36	128860	TRUE	0.128	-0.347280905879659	FALSE
ENSG00000204388	TTTGGGCCTCTCTTCCGACC	chr6:31068850-31069378	64	128832	TRUE	0.128	0.247183500042229	FALSE
ENSG00000204388	AGCCAGGAAGGCTTCGGCCA	chr6:31126809-31127048	25	128871	TRUE	0.128	-0.353149665166328	FALSE
ENSG00000204388	AAGGTTGTGCTTGACCTGCA	chr6:31386778-31387564	37	128859	TRUE	0.128	-0.28255021917037	FALSE
ENSG00000204388	CTAGCTGAAGTAGTTCTAGC	chr6:31386778-31387564	21	128875	TRUE	0.128	-0.426397867581831	FALSE
ENSG00000204388	ATCCTACCCAGTGGATTGGC	chr6:31522833-31523158	36	128860	TRUE	0.128	-0.350602308604148	FALSE
ENSG00000204388	CCAGACCCTGGTGTCCTCTC	chr6:31551431-31551649	57	128839	TRUE	0.128	0.214483959593186	FALSE
ENSG00000204388	TCTCGCGAAGTCCACCATAT	chr6:31580665-31581864	102	128794	TRUE	0.128	0.182713851708065	FALSE
ENSG00000204388	AGGGGAAATTGGCGTGACAA	chr6:31628282-31630281	27	128869	TRUE	0.128	-0.360336550891014	FALSE
ENSG00000204388	AGCGCCGCGCCGGGACTAGA	chr6:31664701-31666410	35	128861	TRUE	0.128	0.284840306387991	FALSE
ENSG00000204388	CCTGGGGACTTCCGTATCAC	chr6:31676763-31677222	48	128848	TRUE	0.128	0.277557058171458	FALSE
ENSG00000204388	CTAGTGGATCTAGGTGCTGA	chr6:31769615-31770257	38	128858	TRUE	0.128	0.282867183987881	FALSE
ENSG00000204388	CTCTGCAGTGATCGTGTTGG	chr6:31870397-31871573	57	128839	TRUE	0.128	-0.266933161215482	FALSE
ENSG00000204388	CACACCCCACATAAGTCTGT	chr6:32109687-32111103	40	128856	TRUE	0.128	0.245976161332443	FALSE
ENSG00000204388	CGAACAGAATTTGGCGCGGT	chr6:32129978-32130841	30	128866	TRUE	0.128	0.399807598497689	FALSE
ENSG00000204388	CATGGCAATCCGCGTGGTTC	chr6:32217889-32218482	37	128859	TRUE	0.128	0.323804213080116	FALSE
ENSG00000204388	GCAATGTAGATCCAGCCCCC	chr6:32622509-32622789	40	128856	TRUE	0.128	0.255141584008366	FALSE
ENSG00000204388	GGTCAACCTTCTCTGTTACC	chr6:32967566-32967796	96	128800	TRUE	0.128	-0.221967995782974	FALSE
ENSG00000204388	TAGTGCGCAGGCGTCCGGAC	chr6:32968139-32970511	115	128781	TRUE	0.128	0.176280590528249	FALSE
ENSG00000204388	CCTCTTCCCCTAGTGGCCAT	chr6:33069402-33069630	44	128852	TRUE	0.128	-0.296629700919827	FALSE
ENSG00000204389	AGCGGTGGCAGTCGCGACCG	chr2:209424033-209424313	48	131850	TRUE	0.128	-0.190511909551086	FALSE
ENSG00000204389	CCTTAGACCTCTGAACTCCG	chr6:29752307-29753422	52	131846	TRUE	0.128	0.239584192464032	FALSE
ENSG00000204389	AACAATCAGGCTGACAGTAG	chr6:29758038-29758251	27	131871	TRUE	0.128	-0.296686107100143	FALSE
ENSG00000204389	CCTCACCTAAAACACTCCAG	chr6:29924848-29925041	76	131822	TRUE	0.128	0.158931860486354	FALSE
ENSG00000204389	TGACAGGGTGGTGGGGACTA	chr6:29924848-29925041	32	131866	TRUE	0.128	-0.334391262729713	FALSE
ENSG00000204389	TTAGTTTAGTCACCTCCCGA	chr6:29964667-29966468	30	131868	TRUE	0.128	-0.379821399589336	FALSE
ENSG00000204389	CGCGTGTGTAACTCAGGACG	chr6:29976370-29977471	38	131860	TRUE	0.128	0.265139974932465	FALSE
ENSG00000204389	TTCTGTGAGCGGCAGCGCCC	chr6:29976370-29977471	48	131850	TRUE	0.128	0.259601246660185	FALSE
ENSG00000204389	ACGCATTTGGTGCCGTGGAA	chr6:30066546-30067702	10	131888	TRUE	0.128	-0.45106322306141	FALSE
ENSG00000204389	CGCTGCTGCAGGTCAGTTAG	chr6:30360164-30360578	33	131865	TRUE	0.128	0.330676410098771	FALSE
ENSG00000204389	GTCTGAGGAACAGTACCTCG	chr6:30508894-30509757	43	131855	TRUE	0.128	0.317949974646703	FALSE
ENSG00000204389	GTACTTCTCACTCCATCTAG	chr6:30544696-30545170	45	131853	TRUE	0.128	-0.28449992533866	FALSE
ENSG00000204389	TCCTAGAGGGCACGATAGCC	chr6:30598724-30599913	19	131879	TRUE	0.128	-0.377670943170799	FALSE
ENSG00000204389	CCCACCGCGCGGCGCACAAA	chr6:30721303-30721829	54	131844	TRUE	0.128	0.255180950437775	FALSE
ENSG00000204389	GTGGTGAGTATCGCCGAAGT	chr6:30742057-30744943	22	131876	TRUE	0.128	0.360222741422406	FALSE
ENSG00000204389	CCTTCCCAGAAAACCGCCTC	chr6:30752235-30753014	37	131861	TRUE	0.128	0.270695573933076	FALSE
ENSG00000204389	AAGCACATGAGAAGACGTTC	chr6:30785901-30786213	45	131853	TRUE	0.128	-0.284548888588546	FALSE
ENSG00000204389	TGAGCAAGTGACTTAGACTG	chr6:30802576-30803273	58	131840	TRUE	0.128	0.256670529384367	FALSE
ENSG00000204389	TAGCTCTCTAGTACTGGTCC	chr6:30810746-30811218	74	131824	TRUE	0.128	0.212791148513221	FALSE
ENSG00000204389	CTGTCACTCAAAGGAGTGGC	chr6:31053801-31054266	42	131856	TRUE	0.128	-0.300188927047232	FALSE
ENSG00000204389	CCTTAGAACGGTCACCTTGA	chr6:31127937-31128440	36	131862	TRUE	0.128	0.301879909804464	FALSE
ENSG00000204389	GATGCTCCGACGCATTTAGT	chr6:31157866-31159144	39	131859	TRUE	0.128	0.356939946795359	FALSE
ENSG00000204389	TGCATGCTGGGTACATGGGA	chr6:31176046-31176308	76	131822	TRUE	0.128	0.220975341554329	FALSE
ENSG00000204389	CGGGTAGGAAATTCCCCGGG	chr6:31180432-31187807	31	131867	TRUE	0.128	-0.328287662434101	FALSE
ENSG00000204389	GGGTAGGATACAATATCGAA	chr6:31214378-31214740	32	131866	TRUE	0.128	-0.308148029897271	FALSE
ENSG00000204389	GTAAAGCAAGGACTGCCAGT	chr6:31386778-31387564	41	131857	TRUE	0.128	0.28851881347717	FALSE
ENSG00000204389	ACCTAGTGGCAGTGGTTGGA	chr6:31491962-31492232	26	131872	TRUE	0.128	0.328753931147851	FALSE
ENSG00000204389	GGCAAAGAGTCCACGATTGG	chr6:31580307-31582306	87	131811	TRUE	0.128	0.222613760036219	FALSE
ENSG00000204389	GGTGGCAGCCACTTCGCTGC	chr6:31598439-31599041	68	131830	TRUE	0.128	0.224823408801684	FALSE
ENSG00000204389	CGAAGAATGCCTACGCTGCG	chr6:31619900-31621361	56	131842	TRUE	0.128	-0.234038935380701	FALSE
ENSG00000204389	CCCTCACCCTGCATCGTCTG	chr6:31639340-31639728	54	131844	TRUE	0.128	-0.264878948160813	FALSE
ENSG00000204389	GTATGAGGGACTAGAAGTCC	chr6:31676763-31677222	24	131874	TRUE	0.128	0.364239048623503	FALSE
ENSG00000204389	GCGAAGGAAACATAAAGCCG	chr6:31737471-31737868	23	131875	TRUE	0.128	-0.44404400244907	FALSE
ENSG00000204389	TGCTCCGCTTCATTCAAATC	chr6:31750303-31751126	40	131858	TRUE	0.128	0.278994154765601	FALSE
ENSG00000204389	GGCAGGTTCTCTACAAGGTA	chr6:31752860-31753761	30	131868	TRUE	0.128	-0.333060312718151	FALSE
ENSG00000204389	TGAGTCCCTTAGGGCCATAG	chr6:31877029-31879215	41	131857	TRUE	0.128	0.252283734069808	FALSE
ENSG00000204389	AGACACAGCACATTGTGGTA	chr6:31919609-31920093	47	131851	TRUE	0.128	0.3106021662388	FALSE
ENSG00000204389	TGTAACACTATACCCATGGT	chr6:31948750-31949416	21	131877	TRUE	0.128	0.312197072971156	FALSE
ENSG00000204389	TCGGTCTTAGGACCGAGGAG	chr6:31978820-31980627	7	131891	TRUE	0.128	0.636188962829709	FALSE
ENSG00000204389	TATCAGTGGTTGACCATTAG	chr6:32061096-32061628	43	131855	TRUE	0.128	-0.340591361808654	FALSE
ENSG00000204389	GGAAACGGACACGCTGTCTC	chr6:32109687-32111103	28	131870	TRUE	0.128	0.31628922091625	FALSE
ENSG00000204389	TCTCCAACTGGGACCGTCTC	chr6:32109687-32111103	41	131857	TRUE	0.128	-0.264489016201251	FALSE
ENSG00000204389	GCCTCCTCGTAACCGCCAGG	chr6:32254668-32256056	28	131870	TRUE	0.128	-0.329804121706247	FALSE
ENSG00000204389	CACAGACCTGTGAGACTTGA	chr6:32397672-32397840	47	131851	TRUE	0.128	0.26305521850709	FALSE
ENSG00000204389	CTAAGGCCACCCTCTCGGGG	chr6:32952896-32953531	34	131864	TRUE	0.128	-0.344644996765967	FALSE
ENSG00000204389	GTACTTAATAGACACGCGTT	chr6:32981697-32982715	36	131862	TRUE	0.128	0.260493578949022	FALSE
ENSG00000204389	TCCTGGCAAGGCTGGGCGAA	chr6:33178894-33179564	31	131867	TRUE	0.128	-0.334107653779846	FALSE
ENSG00000204389	TCAGGACTTTGGGCGTTTAC	chr6:33199885-33200000	38	131860	TRUE	0.128	0.358265297125098	FALSE
ENSG00000204390	GATGCTGGAGGAGAAACCCT	chr11:5254487-5254795	7	10761	TRUE	0.128	0.77246569789197	FALSE
ENSG00000204390	TCTTCCGCTCGCTCGGGGTG	chr6:29752307-29753422	7	10761	TRUE	0.128	0.883253916956007	FALSE
ENSG00000204390	CCGAAGGCGGTGCATGGGCT	chr6:30006203-30006475	11	10757	TRUE	0.128	0.675153548239636	FALSE
ENSG00000204390	CTTCCGGAGGTGAAGCGAAA	chr6:30130716-30131520	7	10761	TRUE	0.128	1.0280501908027	FALSE
ENSG00000204390	GAAGGTACCATAGAACTTTC	chr6:30238308-30239117	3	10765	TRUE	0.128	-1.22532285543484	FALSE
ENSG00000204390	GAATGGTAGGAAACCGCTCC	chr6:30562461-30563161	6	10762	TRUE	0.128	0.883209366655037	FALSE
ENSG00000204390	GCGTATAATGTCTCGCGACA	chr6:30616759-30618138	5	10763	TRUE	0.128	1.03967190938769	FALSE
ENSG00000204390	AAAACGCCAGGGTTGCAGGG	chr6:30779094-30779523	6	10762	TRUE	0.128	0.960446890073102	FALSE
ENSG00000204390	TAGCTGCCGGTCTTAGTGAA	chr6:30844084-30844576	9	10759	TRUE	0.128	0.790164599501409	FALSE
ENSG00000204390	ATTCTGGCTAGGAGCGGGAG	chr6:30872366-30873391	3	10765	TRUE	0.128	1.18989181944287	FALSE
ENSG00000204390	TCCGATAAGTTTATCAAGGC	chr6:30877493-30878082	7	10761	TRUE	0.128	0.936117216871771	FALSE
ENSG00000204390	TGTGGTGGTCAGCAAAGGTG	chr6:30972056-30972234	7	10761	TRUE	0.128	0.800528974864722	FALSE
ENSG00000204390	CTTTGGAAATGGCTTCACTC	chr6:31142479-31142749	8	10760	TRUE	0.128	0.80541262840152	FALSE
ENSG00000204390	ATCTCTGTGCCCCAGCCTTC	chr6:31152858-31153057	9	10759	TRUE	0.128	0.817299844877748	FALSE
ENSG00000204390	CACCCACTAGCCTTGACCTC	chr6:31170419-31170828	4	10764	TRUE	0.128	1.04917256611631	FALSE
ENSG00000204390	TGGAAGCTAAGACACCCACC	chr6:31246063-31246842	4	10764	TRUE	0.128	0.586217272277884	FALSE
ENSG00000204390	GCCAGTGAGAGCCGGTTTAA	chr6:31403053-31404177	5	10763	TRUE	0.128	0.974426528863526	FALSE
ENSG00000204390	CAGCACGGACGGGGCTGTCA	chr6:31441114-31441278	8	10760	TRUE	0.128	0.845777309444599	FALSE
ENSG00000204390	AAATAAAATGCTGCAAGATT	chr6:31486082-31486696	7	10761	TRUE	0.128	0.93355252912561	FALSE
ENSG00000204390	GAGGACCAGTCATCAATAGG	chr6:31546358-31547231	13	10755	TRUE	0.128	0.668586932384253	FALSE
ENSG00000204390	ACAGTGCAGGCAGTATTGGC	chr6:31658396-31658559	5	10763	TRUE	0.128	1.05893936482068	FALSE
ENSG00000204390	TTCACGAACAATTCGACCTG	chr6:31736254-31736691	11	10757	TRUE	0.128	0.700501829136907	FALSE
ENSG00000204390	CCACACAGTGAACCCAACTA	chr6:31762763-31764032	8	10760	TRUE	0.128	0.790275373958675	FALSE
ENSG00000204390	CACTTTGATGCTGAGCGACT	chr6:31775257-31778081	8	10760	TRUE	0.128	0.841316449321919	FALSE
ENSG00000204390	CACGCGGTTAAAGGGCCGGA	chr6:31901422-31902703	3	10765	TRUE	0.128	-1.00528544163357	FALSE
ENSG00000204390	TCCCGGAACATCCAAGCGGG	chr6:31945771-31946245	9	10759	TRUE	0.128	0.900267008964354	FALSE
ENSG00000204390	TATTACGAGATGGGTTTCTC	chr6:31982300-31983140	4	10764	TRUE	0.128	0.899307949914211	FALSE
ENSG00000204390	CTACGGTCATGGCCATAGTT	chr6:32118702-32120068	7	10761	TRUE	0.128	1.05256725263015	FALSE
ENSG00000204390	CCAAACCGAGGTTGCTCGGT	chr6:32148386-32149177	5	10763	TRUE	0.128	1.06395659803077	FALSE
ENSG00000204390	GACATCGAAGTGAGTGGGGT	chr6:32212080-32212272	4	10764	TRUE	0.128	1.02634657425712	FALSE
ENSG00000204390	CCGGACCACTTAGCTCGCCG	chr6:32837657-32839102	7	10761	TRUE	0.128	1.02777113571315	FALSE
ENSG00000204390	CACCAGATTCTTACAAACCA	chr6:32954999-32955373	9	10759	TRUE	0.128	0.73636765615885	FALSE
ENSG00000204390	TTAAAGCATTTAGGGCGGTC	chr6:32982865-32983834	4	10764	TRUE	0.128	1.12467094344472	FALSE
ENSG00000204390	AACATCACGTGGCTGCGCAA	chr6:33091862-33092619	5	10763	TRUE	0.128	0.971670974523174	FALSE
ENSG00000204390	GGCATGTGGTCTAAGACGCC	chr6:33197523-33197806	8	10760	TRUE	0.128	0.849100580029683	FALSE
ENSG00000204392	GGGGTTCCCGATCTCAAGTC	chr6:29702283-29703026	74	234044	TRUE	0.128	0.0906801051166011	FALSE
ENSG00000204392	CCAATCAATACATCGCCTTC	chr6:29926083-29927564	94	234024	TRUE	0.128	-0.0629162321527179	FALSE
ENSG00000204392	CTCTAGACTTGAGCACTTCC	chr6:30151632-30151995	34	234084	TRUE	0.128	0.121296942728177	FALSE
ENSG00000204392	GCCAGCACTAGCACGAGGTG	chr6:30206874-30207955	93	234025	TRUE	0.128	-0.0483893815385432	FALSE
ENSG00000204392	TTGCGCCGGGACTGTAGTGC	chr6:30259125-30260790	103	234015	TRUE	0.128	-0.0669659104941931	FALSE
ENSG00000204392	GAAACTGCCGCATATTGCAG	chr6:30288810-30289200	102	234016	TRUE	0.128	-0.060242446221364	FALSE
ENSG00000204392	TCAACTAGTGGATTCCGGCG	chr6:30453099-30454130	61	234057	TRUE	0.128	0.103505197814346	FALSE
ENSG00000204392	GGGCTGGAAGGGATCTAGGT	chr6:30563246-30563598	72	234046	TRUE	0.128	0.0938994484433913	FALSE
ENSG00000204392	GACGAGCTGCACTCGGTGTT	chr6:30672186-30673296	30	234088	TRUE	0.128	0.160891908452228	FALSE
ENSG00000204392	GTGGTGGACACAGACACTCT	chr6:30711844-30712032	132	233986	TRUE	0.128	0.0727660376540706	FALSE
ENSG00000204392	AACCCCCCTGCGGGGTACTT	chr6:30720841-30721102	61	234057	TRUE	0.128	-0.107359835744592	FALSE
ENSG00000204392	GGGGTGCTTAGTCCGTTGCG	chr6:30742057-30744943	114	234004	TRUE	0.128	0.0866163435940863	FALSE
ENSG00000204392	ACGGATTCCCTAGAGTGTCT	chr6:30752235-30753014	55	234063	TRUE	0.128	0.13587754092828	FALSE
ENSG00000204392	AAAACGCCAGGGTTGCAGGG	chr6:30779094-30779523	63	234055	TRUE	0.128	-0.107227029522157	FALSE
ENSG00000204392	TTCATAAAGGCTTCTGAGAT	chr6:30818556-30818778	95	234023	TRUE	0.128	0.0917520497557849	FALSE
ENSG00000204392	TCTAGTGCAATGAAACCTCC	chr6:30855845-30856055	42	234076	TRUE	0.128	0.125434238709613	FALSE
ENSG00000204392	AGGTGTTTGTTTACATAGCT	chr6:30875359-30875732	76	234042	TRUE	0.128	0.12439175101892	FALSE
ENSG00000204392	CTGCTAACGGCGCGTGTAAC	chr6:30907744-30908674	4	234114	TRUE	0.128	-0.433203191096335	FALSE
ENSG00000204392	GAGCCAATCTTGACGTCATG	chr6:30940241-30940981	135	233983	TRUE	0.128	0.0871205905161734	FALSE
ENSG00000204392	GAGCCTCCCCCACGCCGCCA	chr6:31016738-31017365	161	233957	TRUE	0.128	0.0789607798048579	FALSE
ENSG00000204392	CTGCGAGATGGGCGCCTCTC	chr6:31068850-31069378	142	233976	TRUE	0.128	-0.0563098724734754	FALSE
ENSG00000204392	CCTCTGGCCCAGCTTGCTGC	chr6:31072588-31072809	79	234039	TRUE	0.128	-0.0771714732182756	FALSE
ENSG00000204392	TAATGTCCAGTCATCATGCT	chr6:31204790-31205139	95	234023	TRUE	0.128	-0.0759680783619205	FALSE
ENSG00000204392	CACCCAGGGACTGAATAGAG	chr6:31402804-31402980	70	234048	TRUE	0.128	0.106040957754488	FALSE
ENSG00000204392	GACCCGCAACCTTGGCGTCT	chr6:31462653-31463642	118	234000	TRUE	0.128	-0.0573208892875825	FALSE
ENSG00000204392	CAGCCCTGGGGTGAAGTAAG	chr6:31508898-31509553	84	234034	TRUE	0.128	-0.0939281985151816	FALSE
ENSG00000204392	AGTGAGACTGGATGGCAAAC	chr6:31558756-31559619	99	234019	TRUE	0.128	0.0800759243089932	FALSE
ENSG00000204392	CCTCTGGGAACACGGGAACA	chr6:31559695-31560201	103	234015	TRUE	0.128	0.0894543672073764	FALSE
ENSG00000204392	TGCGGGGACGAGCGTAAGAG	chr6:31580307-31582306	107	234011	TRUE	0.128	-0.0630145727932603	FALSE
ENSG00000204392	TGCCCGGATGGGCCGTTAGT	chr6:31619900-31621361	16	234102	TRUE	0.128	0.22528611916226	FALSE
ENSG00000204392	TGGTCCATCGGCGGCTTCAC	chr6:31689418-31689982	98	234020	TRUE	0.128	-0.0757282165694702	FALSE
ENSG00000204392	CCTCTTCCACCAGTCGGGCC	chr6:31690757-31692756	71	234047	TRUE	0.128	-0.0921641067226666	FALSE
ENSG00000204392	CCTCGCGCTAGAGATGTGGA	chr6:31734684-31735403	49	234069	TRUE	0.128	-0.109471274644714	FALSE
ENSG00000204392	GAATCCGGGGCCGCTGAATC	chr6:31765928-31766802	103	234015	TRUE	0.128	0.0851508015996649	FALSE
ENSG00000204392	TTGGAATCCATTCGGAGCTC	chr6:31870397-31871573	59	234059	TRUE	0.128	-0.114622981067288	FALSE
ENSG00000204392	GACCGAGGGCGAGACACGCC	chr6:31896953-31898663	91	234027	TRUE	0.128	0.108170312609294	FALSE
ENSG00000204392	TCAGTAGACCCCACCAGATG	chr6:31923019-31923477	83	234035	TRUE	0.128	-0.058855073292726	FALSE
ENSG00000204392	GGTCTTCTGCCCGTTACACA	chr6:32063032-32065131	81	234037	TRUE	0.128	-0.0571973555157244	FALSE
ENSG00000204392	AGTATAAGATGAACCTCTAC	chr6:32081168-32081577	71	234047	TRUE	0.128	-0.0952157576824217	FALSE
ENSG00000204392	TGAGGCATGCATAGGCTATA	chr6:32103513-32103696	146	233972	TRUE	0.128	0.0680220557286542	FALSE
ENSG00000204392	AGGTAGTCACCCAAGGGACA	chr6:32131560-32131874	100	234018	TRUE	0.128	0.0858177958053044	FALSE
ENSG00000204392	GCGTGACATCGAAGTGAGTG	chr6:32212080-32212272	132	233986	TRUE	0.128	0.0884175872254711	FALSE
ENSG00000204392	GACAAGAGCCAGATTATGTC	chr6:32319493-32319643	93	234025	TRUE	0.128	-0.0794997080247923	FALSE
ENSG00000204392	CCCGTGGCTGCCTTGAGTCA	chr6:32394801-32394975	69	234049	TRUE	0.128	0.110267282858644	FALSE
ENSG00000204392	TCCTGCTGATCTGAGCATGT	chr6:32402860-32403151	72	234046	TRUE	0.128	-0.0858014681991248	FALSE
ENSG00000204392	ACAGCTGTCAATGTCTTCCT	chr6:32785828-32786407	151	233967	TRUE	0.128	-0.0429192343997258	FALSE
ENSG00000204392	ATGCAACTGCAGGAAAGGAA	chr6:32807243-32807426	62	234056	TRUE	0.128	-0.0855193200404938	FALSE
ENSG00000204392	ACCTTATCTCTCCGCGCGGC	chr6:32968139-32970511	53	234065	TRUE	0.128	0.104325012400276	FALSE
ENSG00000204392	GTCTTTAGGGTGTATTGCAA	chr6:33143151-33143611	74	234044	TRUE	0.128	-0.0817748834610517	FALSE
ENSG00000204392	TCAGGACTTTGGGCGTTTAC	chr6:33199885-33200000	58	234060	TRUE	0.128	-0.106712553819064	FALSE
ENSG00000204410	GGAGAGTGATTAGGTGACTG	chr2:113117714-113127811	8	14009	TRUE	0.128	0.726951029636887	FALSE
ENSG00000204410	CGGCGTCGCTGTCGAACCGC	chr6:29723163-29724697	7	14010	TRUE	0.128	0.804694691084143	FALSE
ENSG00000204410	GAAGAGAAACTCTGCGGAGA	chr6:30006203-30006475	3	14014	TRUE	0.128	-1.08691268390605	FALSE
ENSG00000204410	ATGCCATGTTCTGCGCAGGG	chr6:30091888-30092343	7	14010	TRUE	0.128	0.795682905107383	FALSE
ENSG00000204410	CTTGAAGACTCTTCACCCCC	chr6:30169716-30170337	4	14013	TRUE	0.128	-1.06294578315607	FALSE
ENSG00000204410	TATTGCCCTGCCATTAGCCT	chr6:30195391-30195892	3	14014	TRUE	0.128	-1.14264474730703	FALSE
ENSG00000204410	TAGGAGTATAACTGTTAGCT	chr6:30272132-30272381	9	14008	TRUE	0.128	0.782357705214268	FALSE
ENSG00000204410	ACCCATAGCATGCGATATTC	chr6:30507742-30508763	7	14010	TRUE	0.128	0.923419410274624	FALSE
ENSG00000204410	TAGCCAAAAGACAGTGTTCG	chr6:30507742-30508763	7	14010	TRUE	0.128	0.702622495537987	FALSE
ENSG00000204410	ATGAGCTCACATACAAGAGA	chr6:30615799-30616364	3	14014	TRUE	0.128	-1.09606331409702	FALSE
ENSG00000204410	CCGATGAATGCCATTAGCGG	chr6:30625977-30627634	13	14004	TRUE	0.128	0.576891021307119	FALSE
ENSG00000204410	ACTGCTTGTAGTGTCCTGAA	chr6:30633657-30637057	10	14007	TRUE	0.128	0.698776237895745	FALSE
ENSG00000204410	CCCGAGCCTCCAGAGGCCTC	chr6:30685474-30685641	8	14009	TRUE	0.128	0.72598432556645	FALSE
ENSG00000204410	TCCTGAACAGTGATTACATG	chr6:30765581-30765804	13	14004	TRUE	0.128	0.562556469720852	FALSE
ENSG00000204410	CTGCTATCTGAGTAGGAGCT	chr6:30779094-30779523	5	14012	TRUE	0.128	1.09334522571082	FALSE
ENSG00000204410	ATTTCAACTTCTGTGCAGGA	chr6:30838353-30838890	6	14011	TRUE	0.128	0.865140233364954	FALSE
ENSG00000204410	TATGAAATCCCTACGAAACC	chr6:30913634-30915262	6	14011	TRUE	0.128	0.909314877337033	FALSE
ENSG00000204410	AGGTGTAGATGTTATCACAG	chr6:30964039-30964778	6	14011	TRUE	0.128	0.890506080380901	FALSE
ENSG00000204410	GGTGGGCACAGGTGTTACTG	chr6:30964039-30964778	9	14008	TRUE	0.128	0.779296190382149	FALSE
ENSG00000204410	AGAAACAGGTGAAGAGCTAG	chr6:30966261-30966461	8	14009	TRUE	0.128	0.754111163539264	FALSE
ENSG00000204410	TTGACAAAGAAATGCCCTTC	chr6:30974571-30974809	9	14008	TRUE	0.128	0.767214743667194	FALSE
ENSG00000204410	TGACCAAACACACTGTGCAA	chr6:31225249-31225486	12	14005	TRUE	0.128	0.713100548067873	FALSE
ENSG00000204410	AGCAGGTCACAGGCCTAGGT	chr6:31508898-31509553	5	14012	TRUE	0.128	0.899755558833929	FALSE
ENSG00000204410	CGCACGGATCTGTATAACCG	chr6:31541111-31542661	3	14014	TRUE	0.128	1.38151576445346	FALSE
ENSG00000204410	CAGAGGACCAGGAGTAAATA	chr6:31551431-31551649	11	14006	TRUE	0.128	0.710006543665753	FALSE
ENSG00000204410	GAGCTATCTCCTGGGCCGTG	chr6:31663939-31664258	3	14014	TRUE	0.128	-1.17428868367177	FALSE
ENSG00000204410	ATTCCTCGACAACCTTAGCA	chr6:31710646-31710912	11	14006	TRUE	0.128	0.621804349789502	FALSE
ENSG00000204410	CTCCACTGCTGCTACAAGAC	chr6:31710646-31710912	11	14006	TRUE	0.128	0.661071541958204	FALSE
ENSG00000204410	CAAGTGGAGACAGAGTCGGT	chr6:31717532-31717882	6	14011	TRUE	0.128	1.03154418970851	FALSE
ENSG00000204410	TTACAGGATGTTACAGTTCA	chr6:31737959-31738266	7	14010	TRUE	0.128	-0.801816790040184	FALSE
ENSG00000204410	GAGGGACCCACCTTCCAATC	chr6:31738650-31738862	3	14014	TRUE	0.128	-0.990425937719634	FALSE
ENSG00000204410	GTCGCCCAGGCAGCATGTAG	chr6:31841008-31842456	9	14008	TRUE	0.128	0.746673220360196	FALSE
ENSG00000204410	CAATACGAATCCGCTGCCGC	chr6:31870397-31871573	4	14013	TRUE	0.128	1.25166348186969	FALSE
ENSG00000204410	GAACTCTATTTGAGGGACTT	chr6:31898742-31899032	5	14012	TRUE	0.128	0.919992937787702	FALSE
ENSG00000204410	AGTGATAATAGGCGGCTGCA	chr6:31952857-31954856	3	14014	TRUE	0.128	-1.13453699215641	FALSE
ENSG00000204410	CGCCTGACATATTTCACTCT	chr6:32061096-32061628	9	14008	TRUE	0.128	0.818825381718186	FALSE
ENSG00000204410	ACGTGTCTCTCTGGCGATCT	chr6:32146482-32148481	7	14010	TRUE	0.128	0.837843047103166	FALSE
ENSG00000204410	GTCCGTAGACTTGGCTGCGC	chr6:32195422-32196819	7	14010	TRUE	0.128	0.832637668832565	FALSE
ENSG00000204410	GTGTGGCCAAACCCTAACAG	chr6:32244547-32245969	16	14001	TRUE	0.128	0.58697945670165	FALSE
ENSG00000204410	TTCTTCAACGGGTCCTTCTC	chr6:32558427-32558954	5	14012	TRUE	0.128	1.08401841648978	FALSE
ENSG00000204410	TGAGTCTCACTCGCCTTTAG	chr6:32837657-32839102	12	14005	TRUE	0.128	0.672657862581145	FALSE
ENSG00000204410	AGTACTTAATAGACACGCGT	chr6:32981697-32982715	4	14013	TRUE	0.128	1.10401225614246	FALSE
ENSG00000204410	CCGGGAGTAAGGGCTTCTCT	chr6:33170110-33170273	11	14006	TRUE	0.128	0.663519002435452	FALSE
ENSG00000204410	CCTAGGATCAGTCTAGGGAG	chr6:33197523-33197806	6	14011	TRUE	0.128	0.934348551335245	FALSE
ENSG00000204421	GTTACAAGAGGCAGCCAACA	chr6:29769292-29769656	4	2464	TRUE	0.128	1.23866883575819	FALSE
ENSG00000204421	AGGCGTCCTGCCGGTACCCG	chr6:29941886-29943609	3	2465	TRUE	0.128	1.43662819992244	FALSE
ENSG00000204421	GTTCCAAGGAAGCGTCTCTC	chr6:30981874-30982979	3	2465	TRUE	0.128	1.49390179878264	FALSE
ENSG00000204421	TGGGGTGAAGTAAGTGGACC	chr6:31508898-31509553	3	2465	TRUE	0.128	1.0947967071672	FALSE
ENSG00000204421	GTGGCCGCCTCATCCCCATT	chr6:31659112-31659495	4	2464	TRUE	0.128	1.32729647416058	FALSE
ENSG00000204421	GCAATGGAGCTATAGAAACT	chr6:31738650-31738862	4	2464	TRUE	0.128	1.39002071176186	FALSE
ENSG00000204421	ACTGAAGATGCAATAGTCAT	chr6:31851673-31852487	3	2465	TRUE	0.128	1.38347184791551	FALSE
ENSG00000204421	GGAGTCGAAGGCCCCCGGTG	chr6:32011727-32012212	4	2464	TRUE	0.128	1.38618459780598	FALSE
ENSG00000204421	TCCCATATGCCTGCAATTCT	chr6:32195086-32195317	3	2465	TRUE	0.128	1.44438034662742	FALSE
ENSG00000204421	CCGCGGCGCGCCTGTCTTCC	chr6:32521797-32522141	3	2465	TRUE	0.128	1.28804574006409	FALSE
ENSG00000204421	CTATGTCCATCTGCGATGCA	chr6:33009235-33009931	3	2465	TRUE	0.128	1.44281141671592	FALSE
ENSG00000204427	ACTGGTTGGGAATAGTCCAT	chr6:29917733-29918203	47	136383	TRUE	0.128	-0.27312794081898	FALSE
ENSG00000204427	TCACAGGAGCAGGACCACTG	chr6:29924848-29925041	56	136374	TRUE	0.128	-0.240694871200675	FALSE
ENSG00000204427	TTGGACTGCGGCGGCCATGG	chr6:29934071-29934293	64	136366	TRUE	0.128	0.25092186207112	FALSE
ENSG00000204427	GGGAGGGAGAGTCTATCATG	chr6:30091888-30092343	61	136369	TRUE	0.128	0.203364327525323	FALSE
ENSG00000204427	ATTTGACGTTGCGCTGTCCG	chr6:30101688-30103715	46	136384	TRUE	0.128	0.265049626661273	FALSE
ENSG00000204427	GTGCGGTACCGATCAGAAAC	chr6:30672186-30673296	15	136415	TRUE	0.128	-0.481121038608223	FALSE
ENSG00000204427	GGGAACCCAAGGTGATACAC	chr6:30707151-30707854	27	136403	TRUE	0.128	-0.325399980331256	FALSE
ENSG00000204427	CACGGATTCCCTAGAGTGTC	chr6:30752235-30753014	47	136383	TRUE	0.128	0.26442404477803	FALSE
ENSG00000204427	CTGACCTCATCTACTAAATT	chr6:30757410-30757958	66	136364	TRUE	0.128	0.246734854991012	FALSE
ENSG00000204427	AGGCTTATTTATATACCATA	chr6:30799159-30799421	46	136384	TRUE	0.128	-0.279615834241033	FALSE
ENSG00000204427	ATGGAGCCACACGAGAAGAT	chr6:30812806-30815582	74	136356	TRUE	0.128	-0.188980481622133	FALSE
ENSG00000204427	GCTCTTTCACCTGATCCTCG	chr6:30940241-30940981	48	136382	TRUE	0.128	0.262554502074577	FALSE
ENSG00000204427	GGGCACAATACTGTTTGGAG	chr6:31044219-31044616	37	136393	TRUE	0.128	0.269409757395675	FALSE
ENSG00000204427	CAACTCCTATTCAGCACAAA	chr6:31152858-31153057	42	136388	TRUE	0.128	-0.30186395621856	FALSE
ENSG00000204427	CACCTATCGCTTGGGCCACA	chr6:31159254-31159656	75	136355	TRUE	0.128	0.215331264156502	FALSE
ENSG00000204427	CGGGGTCACAGGCGTTTCTC	chr6:31395558-31396207	48	136382	TRUE	0.128	0.282167574992635	FALSE
ENSG00000204427	CTGCGTGCCTAACACATGCT	chr6:31568100-31568377	32	136398	TRUE	0.128	-0.335140060209577	FALSE
ENSG00000204427	GCCTCTCTGGTACACGAGCG	chr6:31580665-31581864	64	136366	TRUE	0.128	0.224346848852912	FALSE
ENSG00000204427	GTAATAGACGGTGCTGCCCA	chr6:31589309-31589721	50	136380	TRUE	0.128	-0.263012460578893	FALSE
ENSG00000204427	AAGTTGCTACTTCCAGGGAA	chr6:31666094-31666177	15	136415	TRUE	0.128	-0.503711323500658	FALSE
ENSG00000204427	TTTCTGGTGAGCTAAGGAGT	chr6:31687457-31687620	43	136387	TRUE	0.128	-0.261612029080751	FALSE
ENSG00000204427	CGGGTGAATCTCTCCTGCGG	chr6:31723308-31723688	46	136384	TRUE	0.128	0.243440896320271	FALSE
ENSG00000204427	TCAGTAACCTGAGTCGCTAC	chr6:31739907-31743157	74	136356	TRUE	0.128	-0.201209017200762	FALSE
ENSG00000204427	GGCGTCCCGACTCTAGGCTC	chr6:31765928-31766802	28	136402	TRUE	0.128	-0.322359508586889	FALSE
ENSG00000204427	CACAGCAGTTCTCGCCTTGA	chr6:31821432-31823431	60	136370	TRUE	0.128	-0.25081149594744	FALSE
ENSG00000204427	AACTGACCTAGCTCGTGGCA	chr6:31834234-31835425	20	136410	TRUE	0.128	-0.430452365353404	FALSE
ENSG00000204427	TGGATCCCTAGTGCGTGTGA	chr6:31898032-31900031	25	136405	TRUE	0.128	0.340335761503775	FALSE
ENSG00000204427	GGAGCCCATTCATACTGAGT	chr6:31983861-31984064	49	136381	TRUE	0.128	-0.26000119755029	FALSE
ENSG00000204427	CCAGTTGAGCCTCAGTGAAC	chr6:32011727-32012212	41	136389	TRUE	0.128	0.258768476825198	FALSE
ENSG00000204427	AAAATTACAGTGTCCGGATC	chr6:32055182-32057181	23	136407	TRUE	0.128	-0.400925380362904	FALSE
ENSG00000204427	CAGGGCCCTCGCATATGCTT	chr6:32097157-32099156	40	136390	TRUE	0.128	0.280318937638045	FALSE
ENSG00000204427	AGGGCGTTATGTGACGGTGT	chr6:32162807-32166231	37	136393	TRUE	0.128	-0.316729979365679	FALSE
ENSG00000204427	CATGTCCCTCCATGGCACGT	chr6:32394801-32394975	29	136401	TRUE	0.128	-0.310153048472484	FALSE
ENSG00000204427	AGCCAGGTGATGTTGACCAC	chr6:32745672-32745953	33	136397	TRUE	0.128	-0.339931090885149	FALSE
ENSG00000204427	AGGAGATTTGTACAGGGCGA	chr6:32785828-32786407	39	136391	TRUE	0.128	0.275151554336778	FALSE
ENSG00000204427	GACCCCCCAAATGAGTGATG	chr6:32940624-32941835	65	136365	TRUE	0.128	-0.237175423335338	FALSE
ENSG00000204427	GCAGGCACCTGACTGCCACC	chr6:33029981-33030179	73	136357	TRUE	0.128	0.240390921193749	FALSE
ENSG00000204427	CTTCTCAGGCGTTGCCCGCC	chr6:33192035-33193499	30	136400	TRUE	0.128	-0.332124355867668	FALSE
ENSG00000204428	TAAAGTCCCACGCACCCCGC	chr6:29723163-29724697	6	14804	TRUE	0.128	0.599779905866939	FALSE
ENSG00000204428	CTCGGGGTCGATCTTGGACC	chr6:30006570-30007933	7	14803	TRUE	0.128	0.913814468837905	FALSE
ENSG00000204428	GAAGGAATTACATTGTCGAA	chr6:30206874-30207955	10	14800	TRUE	0.128	0.733219795470325	FALSE
ENSG00000204428	ACTATCCCCATGGTCATCAG	chr6:30308057-30310057	3	14807	TRUE	0.128	-1.10771328221086	FALSE
ENSG00000204428	AGACAGGGAAATTGCATTCT	chr6:30543023-30543229	6	14804	TRUE	0.128	0.850039510987747	FALSE
ENSG00000204428	GTCAAAGATTATTCACGATG	chr6:30614891-30615577	4	14806	TRUE	0.128	-1.11106263433908	FALSE
ENSG00000204428	GGAAATTGGCTGGATTACCA	chr6:30615799-30616364	3	14807	TRUE	0.128	1.33742427109129	FALSE
ENSG00000204428	GTGAGTCGCCATGGCGACGC	chr6:30672186-30673296	3	14807	TRUE	0.128	1.32008296812235	FALSE
ENSG00000204428	CAGGGGATGGACATTCCCTA	chr6:30802576-30803273	20	14790	TRUE	0.128	0.4792125810928	FALSE
ENSG00000204428	TGCAGGCTCTGAAACTATCG	chr6:31025525-31025931	8	14802	TRUE	0.128	0.869419461559526	FALSE
ENSG00000204428	GCTGCTTAGCTGCTCATCTG	chr6:31142479-31142749	3	14807	TRUE	0.128	-1.23749819668532	FALSE
ENSG00000204428	CATGCAGGGCCATGCAAGAA	chr6:31567593-31567936	8	14802	TRUE	0.128	0.781977337999669	FALSE
ENSG00000204428	CCACTAAGAAGCCTTCACCC	chr6:31585583-31585819	9	14801	TRUE	0.128	0.75725406826979	FALSE
ENSG00000204428	GCCAAGCCCAGATAGAAGTC	chr6:31676763-31677222	3	14807	TRUE	0.128	-1.11839745115954	FALSE
ENSG00000204428	GTTATTTGCATCTAAGCTGG	chr6:31690204-31691207	7	14803	TRUE	0.128	0.864604161501304	FALSE
ENSG00000204428	TCGATCACCTGCGCGGGTCG	chr6:31862478-31864168	5	14805	TRUE	0.128	-0.922536347016134	FALSE
ENSG00000204428	CTACTCAAGGGGCGTGATCA	chr6:32055182-32057181	7	14803	TRUE	0.128	0.78672188661588	FALSE
ENSG00000204428	TGAGAGCTTGTAGTGCTCGT	chr6:32097157-32099156	9	14801	TRUE	0.128	0.837402666687402	FALSE
ENSG00000204428	GCGACTGAGGGTCCGGCGTT	chr6:32148386-32149177	8	14802	TRUE	0.128	0.833365374815993	FALSE
ENSG00000204428	AGCCTCCGAAGGTTCAGCAG	chr6:32209987-32210755	12	14798	TRUE	0.128	0.704274923504601	FALSE
ENSG00000204428	GAACACCCTTACCCTGAAAC	chr6:32940624-32941835	9	14801	TRUE	0.128	0.858401168006994	FALSE
ENSG00000204428	AAAATGACAAGGGCACCTAT	chr6:32952896-32953531	10	14800	TRUE	0.128	0.81699074971986	FALSE
ENSG00000204435	ACAATTTAGAAGTGACAGGG	chr6:29924848-29925041	63	233485	TRUE	0.128	0.14699802208622	FALSE
ENSG00000204435	CGCTAACATCAAGGAGGTTG	chr6:30097990-30098183	121	233427	TRUE	0.128	-0.0954134049009578	FALSE
ENSG00000204435	GTGAGCCAGTTTAGCCCCTC	chr6:30121511-30121989	65	233483	TRUE	0.128	-0.11019521494131	FALSE
ENSG00000204435	GGCCTGGTATCTCACAGTAG	chr6:30160564-30160874	72	233476	TRUE	0.128	-0.110580485010996	FALSE
ENSG00000204435	AGGCCAGCACTAGCACGAGG	chr6:30206874-30207955	78	233470	TRUE	0.128	0.122767829214904	FALSE
ENSG00000204435	CTGAGTGCGGGTGGTTGCGC	chr6:30259125-30260790	48	233500	TRUE	0.128	-0.116937420786875	FALSE
ENSG00000204435	CCATTGAGCACCACCAGCAC	chr6:30363554-30363784	85	233463	TRUE	0.128	-0.110395920675847	FALSE
ENSG00000204435	ATTCCCGCGTGGATGACCTC	chr6:30396705-30398221	129	233419	TRUE	0.128	-0.0878900084165077	FALSE
ENSG00000204435	CTCCGGTAACCGACGGATTG	chr6:30453099-30454130	180	233368	TRUE	0.128	0.0790236875798884	FALSE
ENSG00000204435	GCGCCCGCGAGGAAACGCCA	chr6:30463701-30464128	108	233440	TRUE	0.128	0.116764697882105	FALSE
ENSG00000204435	CCCCGTTAAGATCCTAGTCT	chr6:30495980-30497165	71	233477	TRUE	0.128	-0.123058680466742	FALSE
ENSG00000204435	ATAGGCCACATAAACTTGGC	chr6:30590211-30591236	48	233500	TRUE	0.128	-0.156581134875319	FALSE
ENSG00000204435	CCACGCCCAGCTTTAATTTC	chr6:30598724-30599913	84	233464	TRUE	0.128	0.0957664121973067	FALSE
ENSG00000204435	CATTTCTGCTTAGGAACCAG	chr6:30614391-30614769	79	233469	TRUE	0.128	0.120940130769539	FALSE
ENSG00000204435	CAGGTGGCATCTTGCAATTC	chr6:30707151-30707854	116	233432	TRUE	0.128	-0.0742940429857875	FALSE
ENSG00000204435	GCCCACCAATGAGTCTTAAC	chr6:30725419-30726603	70	233478	TRUE	0.128	0.0960411654018731	FALSE
ENSG00000204435	GCTCCATGTGGTGACTAAGC	chr6:30819960-30820556	96	233452	TRUE	0.128	-0.0838634212367069	FALSE
ENSG00000204435	TGTTCCTTTGGACATGGGCA	chr6:30821835-30822246	82	233466	TRUE	0.128	0.0963822340258136	FALSE
ENSG00000204435	GCTGCAGAGGTGAGTCCACA	chr6:31125080-31125417	72	233476	TRUE	0.128	-0.0923564178342713	FALSE
ENSG00000204435	GCAGCAGGGAGTCAGCTGTA	chr6:31126809-31127048	65	233483	TRUE	0.128	0.147997761044981	FALSE
ENSG00000204435	CTAAGCAGCTGACAGTTGGA	chr6:31142479-31142749	48	233500	TRUE	0.128	-0.143911928933751	FALSE
ENSG00000204435	GCCAATCGGGAACGGCACGG	chr6:31157682-31159681	145	233403	TRUE	0.128	-0.0865167493430623	FALSE
ENSG00000204435	TGAGCGAGAAGCACGATCCC	chr6:31180225-31181002	84	233464	TRUE	0.128	0.151761607850908	FALSE
ENSG00000204435	TAATGTCCAGTCATCATGCT	chr6:31204790-31205139	94	233454	TRUE	0.128	-0.119606335253336	FALSE
ENSG00000204435	CATAATGTTCTGCTTGTCCC	chr6:31214378-31214740	41	233507	TRUE	0.128	-0.152049688873129	FALSE
ENSG00000204435	CCCCGGCGACCTATAGGAGA	chr6:31355791-31357656	70	233478	TRUE	0.128	0.11789261012165	FALSE
ENSG00000204435	GGTCTTGTCCTTTAGTCTTG	chr6:31414179-31414776	71	233477	TRUE	0.128	-0.113245457145799	FALSE
ENSG00000204435	CATCAATGAGAGGCGGCGCT	chr6:31541111-31542661	93	233455	TRUE	0.128	0.107530883529769	FALSE
ENSG00000204435	CGGGTTCTAGGTCGGGGCTG	chr6:31571859-31572562	121	233427	TRUE	0.128	0.0910512276990367	FALSE
ENSG00000204435	CATCAGTCACCCCGATATGG	chr6:31580665-31581864	96	233452	TRUE	0.128	0.110581606825016	FALSE
ENSG00000204435	TAGTGGCACTGTGATGGAGA	chr6:31585583-31585819	48	233500	TRUE	0.128	0.15165597073914	FALSE
ENSG00000204435	CAGTCCCGCCCCCCTTGCTA	chr6:31710646-31710912	77	233471	TRUE	0.128	0.114418823911848	FALSE
ENSG00000204435	TAAACCAGACCGAGTCCCGA	chr6:31728778-31730584	75	233473	TRUE	0.128	-0.0684404264047314	FALSE
ENSG00000204435	AGAAAGCTCCAAGCGCTGAC	chr6:31806092-31807536	9	233539	TRUE	0.128	-0.345263327353813	FALSE
ENSG00000204435	CACCTGGGCCGTCACCCATG	chr6:32109687-32111103	93	233455	TRUE	0.128	-0.0767803490116541	FALSE
ENSG00000204435	GTTTCGGTAGGAGGGTCTCG	chr6:32129256-32129669	134	233414	TRUE	0.128	0.106203833504041	FALSE
ENSG00000204435	CCGACGTAAGTGCACATTGT	chr6:32530041-32530840	66	233482	TRUE	0.128	-0.104819135205471	FALSE
ENSG00000204435	TGTGGAGCTCACACTGGCGA	chr6:32819787-32820652	66	233482	TRUE	0.128	0.138691475932089	FALSE
ENSG00000204435	GCCTCAGGTAACTCCAGATC	chr6:32980541-32981208	68	233480	TRUE	0.128	-0.0933367974770021	FALSE
ENSG00000204435	CCGAGGAGCTGGGGCCATCA	chr6:33073469-33073887	99	233449	TRUE	0.128	0.0972092828514906	FALSE
ENSG00000204435	ACGTGATGTTCAGCACTGGT	chr6:33091862-33092619	54	233494	TRUE	0.128	0.152772423167944	FALSE
ENSG00000204438	GGAGGCCTCTCACTGTGTCA	chr6:29812946-29813558	59	139062	TRUE	0.128	0.232242817841148	FALSE
ENSG00000204438	GGAAAACGGGTTTAGGTAGC	chr6:29834676-29835312	33	139088	TRUE	0.128	0.312383101671317	FALSE
ENSG00000204438	ATGTCCTGTCAGGTTCATCC	chr6:29847861-29848382	45	139076	TRUE	0.128	0.279444365759874	FALSE
ENSG00000204438	AGCCCCTCTGGACTGTGTGT	chr6:30121511-30121989	44	139077	TRUE	0.128	-0.291545987458056	FALSE
ENSG00000204438	ATGGCAGGGCAATAGCTAGG	chr6:30195391-30195892	29	139092	TRUE	0.128	0.302418272254451	FALSE
ENSG00000204438	CAACAGTCTCGTACGCTCAC	chr6:30212915-30213890	69	139052	TRUE	0.128	0.203368357712636	FALSE
ENSG00000204438	GTAAATCTGCGCGTGGCCCT	chr6:30259125-30260790	34	139087	TRUE	0.128	-0.295576884987674	FALSE
ENSG00000204438	GGGAGGTCACAGAGAACTCT	chr6:30319613-30319898	35	139086	TRUE	0.128	-0.32323909943518	FALSE
ENSG00000204438	TCCGTGACTCACGCGTGGCA	chr6:30444058-30444398	53	139068	TRUE	0.128	-0.228637423890203	FALSE
ENSG00000204438	GAGACTGGTGCGACCCCTAA	chr6:30483757-30483993	84	139037	TRUE	0.128	0.196069373168879	FALSE
ENSG00000204438	AAGGGCTTGCAAGAGTAACT	chr6:30614391-30614769	65	139056	TRUE	0.128	0.211326195003623	FALSE
ENSG00000204438	TTGGCAGTCTGGAAATTGGC	chr6:30615799-30616364	77	139044	TRUE	0.128	0.204306820920522	FALSE
ENSG00000204438	GTGAGTCGCCATGGCGACGC	chr6:30672186-30673296	10	139111	TRUE	0.128	-0.772918297894635	FALSE
ENSG00000204438	CCAGTACCGAACTCTCGGAG	chr6:30678987-30679540	89	139032	TRUE	0.128	0.223256008893032	FALSE
ENSG00000204438	CTAGGTATGGTCACCAGCAC	chr6:30682482-30683008	33	139088	TRUE	0.128	0.317239689474989	FALSE
ENSG00000204438	TGAACCTTGAGCTCCGTCGC	chr6:30829685-30830050	35	139086	TRUE	0.128	-0.310312821179675	FALSE
ENSG00000204438	AGACCGCAGCTGCTGCGTCA	chr6:30940241-30940981	41	139080	TRUE	0.128	0.215921096050924	FALSE
ENSG00000204438	AGCACTGAAACACCGGGTGG	chr6:31053801-31054266	45	139076	TRUE	0.128	0.267314970866864	FALSE
ENSG00000204438	TTGGAAAGTGGAGATAAGCG	chr6:31087560-31087877	37	139084	TRUE	0.128	-0.269385608214524	FALSE
ENSG00000204438	AGCCAGGAAGGCTTCGGCCA	chr6:31126809-31127048	33	139088	TRUE	0.128	-0.309435739015818	FALSE
ENSG00000204438	GTGGGACCCAAGCACATGAG	chr6:31131382-31133381	34	139087	TRUE	0.128	-0.313650028732897	FALSE
ENSG00000204438	TTGAAGTAAAGGACGCGAGG	chr6:31196931-31198563	29	139092	TRUE	0.128	0.35826398872111	FALSE
ENSG00000204438	AGGAGTTACTGCACTTTCTG	chr6:31246063-31246842	73	139048	TRUE	0.128	0.203824230164329	FALSE
ENSG00000204438	CACAGTGTTACTGCATGGGT	chr6:31396975-31397224	39	139082	TRUE	0.128	0.305935239835174	FALSE
ENSG00000204438	GCCTCCTCGAGCAAGGTGGG	chr6:31508898-31509553	24	139097	TRUE	0.128	-0.377049774463792	FALSE
ENSG00000204438	GACATCTGGCGCCAATATTC	chr6:31511215-31511680	49	139072	TRUE	0.128	-0.260450506063599	FALSE
ENSG00000204438	CCTGGGTGAAGGCTTCTTAG	chr6:31585583-31585819	82	139039	TRUE	0.128	0.209679512772603	FALSE
ENSG00000204438	AGGGCGGATCTGGTGATCAT	chr6:31658396-31658559	50	139071	TRUE	0.128	0.249896777109631	FALSE
ENSG00000204438	TTTCTGGTGAGCTAAGGAGT	chr6:31687457-31687620	47	139074	TRUE	0.128	-0.27890496719426	FALSE
ENSG00000204438	CCCGCGAGAAGGTCGGACCA	chr6:31739606-31740673	60	139061	TRUE	0.128	-0.225725010408407	FALSE
ENSG00000204438	GGCTAGTTCCTGCACCACCC	chr6:31762532-31764531	62	139059	TRUE	0.128	-0.235621834977403	FALSE
ENSG00000204438	GCTGCCTTGACAACTCCTGG	chr6:31764314-31764571	55	139066	TRUE	0.128	-0.223497301455942	FALSE
ENSG00000204438	ATTCAAGGTAAGGGATAGAC	chr6:31772888-31773174	21	139100	TRUE	0.128	0.396631940713164	FALSE
ENSG00000204438	GGGTTACGCGCGTCCAGGGG	chr6:31814206-31817021	21	139100	TRUE	0.128	0.373370671389068	FALSE
ENSG00000204438	ACGCCCCTGAGGTATCTATC	chr6:31821242-31822577	48	139073	TRUE	0.128	-0.263183469231511	FALSE
ENSG00000204438	GACAGTTGCACCTTGTCACC	chr6:31840063-31840910	56	139065	TRUE	0.128	-0.252142843405993	FALSE
ENSG00000204438	TGGAATATAGTGGCGCAGTT	chr6:31840063-31840910	30	139091	TRUE	0.128	0.331464458616405	FALSE
ENSG00000204438	TCCCTCAGATCGCCATCTAC	chr6:31862357-31865881	48	139073	TRUE	0.128	-0.302448154915799	FALSE
ENSG00000204438	TTACTCCACCGGCGCTCCCA	chr6:31870397-31871573	49	139072	TRUE	0.128	-0.256920188561875	FALSE
ENSG00000204438	CGATAGTTCACGCTCTCGGC	chr6:31958452-31959632	57	139064	TRUE	0.128	0.211928639278451	FALSE
ENSG00000204438	GCGTCAACTTGTCGTCCCTC	chr6:31971319-31972880	43	139078	TRUE	0.128	0.305556557659707	FALSE
ENSG00000204438	CTACTGCACTGACCTAATTT	chr6:31972971-31973326	99	139022	TRUE	0.128	0.184611480463385	FALSE
ENSG00000204438	GTGATGGCCGACCGTATGCT	chr6:31978820-31980627	96	139025	TRUE	0.128	-0.182437992501228	FALSE
ENSG00000204438	GGGCCCCTTCGACTCATTCA	chr6:32081168-32081577	57	139064	TRUE	0.128	-0.234018375895459	FALSE
ENSG00000204438	TCACTGTCCGAGCCCTTCGA	chr6:32087832-32091781	57	139064	TRUE	0.128	0.245171238893682	FALSE
ENSG00000204438	ATACCTCCCTCCTCCACTGG	chr6:32116811-32117036	49	139072	TRUE	0.128	0.22906699959358	FALSE
ENSG00000204438	CTTTGTGGGGCTACGCTGTG	chr6:32204175-32204654	54	139067	TRUE	0.128	0.241100672231711	FALSE
ENSG00000204438	CAGGGCCGATTCTAGAACAC	chr6:32217889-32218482	64	139057	TRUE	0.128	0.205858422834414	FALSE
ENSG00000204438	CTTCATTCCTGTTCCCCACG	chr6:32234915-32235334	69	139052	TRUE	0.128	-0.226075257098613	FALSE
ENSG00000204438	TGAAGGCACTGCAATCTTTC	chr6:32530041-32530840	54	139067	TRUE	0.128	-0.259918057332611	FALSE
ENSG00000204438	CTGCAGGGAGGTGGGCACCC	chr6:32807243-32807426	39	139082	TRUE	0.128	-0.3180263858797	FALSE
ENSG00000204438	TATTCTGAATTCAGGGTATG	chr6:32868045-32868528	24	139097	TRUE	0.128	-0.350779593520544	FALSE
ENSG00000204438	CTCTAAACAGTGTCGGTGGC	chr6:32954999-32955373	46	139075	TRUE	0.128	0.271181555679751	FALSE
ENSG00000204438	TAGTGCGCAGGCGTCCGGAC	chr6:32968139-32970511	107	139014	TRUE	0.128	-0.168994039942553	FALSE
ENSG00000204438	ACTTACCCTGTAAACTCATT	chr6:32984036-32984375	43	139078	TRUE	0.128	0.293346546352869	FALSE
ENSG00000204439	GGGGAGCAGCTTCAAGCTGT	chr6:29758782-29759248	39	98417	TRUE	0.128	0.318741198516469	FALSE
ENSG00000204439	GAGGCCTATGCCCAAGACAA	chr6:29994672-29995484	51	98405	TRUE	0.128	-0.275091198927256	FALSE
ENSG00000204439	GCCGTAACGTGACAGCGCGC	chr6:30066546-30067702	8	98448	TRUE	0.128	-0.726833560600786	FALSE
ENSG00000204439	TTGCTCTGCTGGCCGGAAGT	chr6:30151632-30151995	38	98418	TRUE	0.128	0.33123049021323	FALSE
ENSG00000204439	CCGGGAGGCCGTCGAAGCGC	chr6:30171513-30172632	29	98427	TRUE	0.128	-0.371516864486108	FALSE
ENSG00000204439	CCCTCTACTGACAAAGCTTC	chr6:30219237-30219674	39	98417	TRUE	0.128	0.272718868832144	FALSE
ENSG00000204439	GAAACTCGGGCGCCTTTACC	chr6:30259125-30260790	35	98421	TRUE	0.128	0.33065554617612	FALSE
ENSG00000204439	CCGGACGCGCTGACGTCGCC	chr6:30325707-30327514	35	98421	TRUE	0.128	0.302796211122614	FALSE
ENSG00000204439	ATTGAGCACCACCAGCACTG	chr6:30363554-30363784	43	98413	TRUE	0.128	0.26141400751547	FALSE
ENSG00000204439	ACCCTCGCGGCCTATCGCGG	chr6:30555370-30557804	27	98429	TRUE	0.128	-0.430700884417673	FALSE
ENSG00000204439	TTGACAAGTTAGCCTTGGAT	chr6:30633657-30637057	40	98416	TRUE	0.128	0.311699247007494	FALSE
ENSG00000204439	AAGTGACTGAGAATGATGTT	chr6:30646087-30646314	43	98413	TRUE	0.128	0.309393231885892	FALSE
ENSG00000204439	GATATTCAGTAGTCGGCCTG	chr6:30844084-30844576	39	98417	TRUE	0.128	0.33408659315748	FALSE
ENSG00000204439	AGTGAGAATCAACACAGCAG	chr6:30972056-30972234	48	98408	TRUE	0.128	0.25011079682724	FALSE
ENSG00000204439	CACTCCCTGTGAGCTCTCCA	chr6:31009816-31010085	36	98420	TRUE	0.128	0.332700323389664	FALSE
ENSG00000204439	TGCATCTAAAGCTCCGTTGC	chr6:31068850-31069378	17	98439	TRUE	0.128	-0.531024321806186	FALSE
ENSG00000204439	GCCACCACCCTCTCAGCAGA	chr6:31121455-31121665	43	98413	TRUE	0.128	0.283104529359287	FALSE
ENSG00000204439	GCTCTGCGTATAACCCGGTG	chr6:31180432-31187807	54	98402	TRUE	0.128	0.246857972225056	FALSE
ENSG00000204439	TGACCAAACACACTGTGCAA	chr6:31225249-31225486	42	98414	TRUE	0.128	-0.297490045260855	FALSE
ENSG00000204439	CCCGGCGACCTATAGGAGAT	chr6:31355791-31357656	29	98427	TRUE	0.128	0.345866121979631	FALSE
ENSG00000204439	AACACCCTGGGAGTATATGC	chr6:31386778-31387564	19	98437	TRUE	0.128	-0.435111988663431	FALSE
ENSG00000204439	CTCCGTCGCAAAAACTTTCG	chr6:31400530-31400962	53	98403	TRUE	0.128	0.267626490803583	FALSE
ENSG00000204439	CTCCATTCCTTAGATAGACT	chr6:31574156-31574793	36	98420	TRUE	0.128	0.294285134749167	FALSE
ENSG00000204439	TCTCGCGAAGTCCACCATAT	chr6:31580665-31581864	88	98368	TRUE	0.128	0.213938625760075	FALSE
ENSG00000204439	GCTTATTGTGATTGGCGTCG	chr6:31651695-31653469	49	98407	TRUE	0.128	0.293365032504189	FALSE
ENSG00000204439	AAGCCTGTAGTCCCCACTTG	chr6:31658396-31658559	32	98424	TRUE	0.128	-0.352159405758843	FALSE
ENSG00000204439	GCCATGTTCCTGCGACGGCT	chr6:31659583-31660191	36	98420	TRUE	0.128	-0.295336383208145	FALSE
ENSG00000204439	CCCTGAGCCCATAGTACTGT	chr6:31710646-31710912	42	98414	TRUE	0.128	-0.295388516014554	FALSE
ENSG00000204439	TCTCTGATCCAGCCCGGGAG	chr6:31736254-31736691	32	98424	TRUE	0.128	0.367262143402952	FALSE
ENSG00000204439	AGCCCGGGAGAGGACCGAGC	chr6:31736414-31736521	33	98423	TRUE	0.128	0.335083015797416	FALSE
ENSG00000204439	TCTTTCGAGAGTGACTCCCG	chr6:31826877-31828644	63	98393	TRUE	0.128	0.254560987485663	FALSE
ENSG00000204439	AGCCTGCCGCTCCAAGAGCG	chr6:31851673-31852487	37	98419	TRUE	0.128	-0.310951790250339	FALSE
ENSG00000204439	CAAGGTCGCCCTCATCTGGT	chr6:31923019-31923477	39	98417	TRUE	0.128	-0.325932050962165	FALSE
ENSG00000204439	CGGTTGTCCTTACCCTAGCG	chr6:31958452-31959632	24	98432	TRUE	0.128	-0.376546378856684	FALSE
ENSG00000204439	ATAGCTTCCACATACCATAT	chr6:31969629-31970067	50	98406	TRUE	0.128	0.261712762496255	FALSE
ENSG00000204439	CCAGCGCACAGTCACCGTAG	chr6:32044972-32047303	47	98409	TRUE	0.128	0.316125290946002	FALSE
ENSG00000204439	CTCGCCTGAAGGCGTCGACC	chr6:32087237-32088177	20	98436	TRUE	0.128	-0.386927088488795	FALSE
ENSG00000204439	TTCGGTGCCACAAAATCTAA	chr6:32103513-32103696	54	98402	TRUE	0.128	0.297989727699908	FALSE
ENSG00000204439	CGGCTTGGGAGCAGAGGACG	chr6:32216313-32216731	32	98424	TRUE	0.128	-0.356554869925058	FALSE
ENSG00000204439	ACCTAGGGTGAGAGATATTT	chr6:32288494-32288971	55	98401	TRUE	0.128	-0.306994547988747	FALSE
ENSG00000204439	CCAACGCCTTCAAGTCTCAC	chr6:32397672-32397840	49	98407	TRUE	0.128	0.312190162858952	FALSE
ENSG00000204439	TCCCAGGTAGGCTTTATGTC	chr6:32825915-32826883	16	98440	TRUE	0.128	-0.512371606412427	FALSE
ENSG00000204439	GCAGGAGAAACCGGCCCTAT	chr6:33172538-33173310	35	98421	TRUE	0.128	-0.367568120741395	FALSE
ENSG00000204444	AACTGTCCCTCTTATGCGCC	chr6:29737737-29738687	4	40231	TRUE	0.128	-1.03554890625646	FALSE
ENSG00000204444	CTCCTGGTCCCGAAAAAAGG	chr6:29975001-29975708	18	40217	TRUE	0.128	0.485451638685048	FALSE
ENSG00000204444	AGGGCTCTCCGCGTTCTATC	chr6:30074348-30076389	16	40219	TRUE	0.128	0.551047670059493	FALSE
ENSG00000204444	CACTGAAGGTGCATACCCTG	chr6:30147145-30147402	33	40202	TRUE	0.128	0.363071405548847	FALSE
ENSG00000204444	GCCTGTGTTATCTTTGGGTT	chr6:30201759-30202174	29	40206	TRUE	0.128	0.386691041632708	FALSE
ENSG00000204444	ATCATGGTACTCGAAGCCCA	chr6:30308057-30310057	8	40227	TRUE	0.128	-0.614036060103435	FALSE
ENSG00000204444	GTCACGCAAACTAGGTTTGC	chr6:30360164-30360578	10	40225	TRUE	0.128	0.619409338541584	FALSE
ENSG00000204444	TCATGAAACCCCGAGCTTGC	chr6:30480607-30480869	5	40230	TRUE	0.128	-1.00816453512082	FALSE
ENSG00000204444	GCGCCGGTGGCTTCTGTCAC	chr6:30541492-30542052	9	40226	TRUE	0.128	-0.754847805280758	FALSE
ENSG00000204444	CGATGAATGCCATTAGCGGG	chr6:30625977-30627634	10	40225	TRUE	0.128	-0.518320936913944	FALSE
ENSG00000204444	TTAAATCTTATTGTATGAAC	chr6:30646087-30646314	12	40223	TRUE	0.128	0.610429098760177	FALSE
ENSG00000204444	CAGCCCGCCCGTCTTGCACT	chr6:30646848-30648070	14	40221	TRUE	0.128	-0.558084981862843	FALSE
ENSG00000204444	GACAATGCGGCGTTGCCCGC	chr6:30721303-30721829	22	40213	TRUE	0.128	0.393343636669621	FALSE
ENSG00000204444	AATGACAAATCACGTGTAAC	chr6:30725419-30726603	7	40228	TRUE	0.128	-0.8653388737209	FALSE
ENSG00000204444	GGTGCTTAGTCCGTTGCGGG	chr6:30742057-30744943	25	40210	TRUE	0.128	-0.439468699476764	FALSE
ENSG00000204444	CCACAGCTTATGAGACCATC	chr6:30964039-30964778	27	40208	TRUE	0.128	-0.415993354133476	FALSE
ENSG00000204444	CTTTAATGACCTGCCCGAGT	chr6:31058176-31058760	10	40225	TRUE	0.128	-0.589754187595012	FALSE
ENSG00000204444	TCCTACATTAATCTAATGGC	chr6:31214378-31214740	8	40227	TRUE	0.128	-0.731041000517963	FALSE
ENSG00000204444	TATGACCAGTCCGCCTACGA	chr6:31270985-31272710	18	40217	TRUE	0.128	0.468999638799138	FALSE
ENSG00000204444	GTGCCTGTGTGAGTTCACAC	chr6:31517213-31517602	11	40224	TRUE	0.128	-0.647621133224865	FALSE
ENSG00000204444	GCTTCTTAGTGGCACTGTGA	chr6:31585583-31585819	6	40229	TRUE	0.128	-0.868173206537527	FALSE
ENSG00000204444	GGGGCAATAGTGGACGGGAT	chr6:31589309-31589721	18	40217	TRUE	0.128	0.494021606670254	FALSE
ENSG00000204444	TGGTGATCATGGGAGCCAGA	chr6:31658396-31658559	25	40210	TRUE	0.128	0.521056087077498	FALSE
ENSG00000204444	TGGTCCATCGGCGGCTTCAC	chr6:31689418-31689982	13	40222	TRUE	0.128	-0.570766134243154	FALSE
ENSG00000204444	ACACCATGTTTGTGGACCGG	chr6:31691466-31692043	16	40219	TRUE	0.128	0.604051582466278	FALSE
ENSG00000204444	CCGGTACGGGCTGACGTCAA	chr6:31702534-31703582	8	40227	TRUE	0.128	-0.750085829751469	FALSE
ENSG00000204444	CTCCGCTTCATTCAAATCTG	chr6:31750303-31751126	20	40215	TRUE	0.128	-0.451657655960934	FALSE
ENSG00000204444	GTCACCATCACCACGGAATC	chr6:31765928-31766802	23	40212	TRUE	0.128	0.480797798914683	FALSE
ENSG00000204444	AGCGCGCACCCGTCTGCGCG	chr6:31821242-31822577	24	40211	TRUE	0.128	-0.378832289665305	FALSE
ENSG00000204444	TTATTGGTAATGTTCTGGCC	chr6:31840063-31840910	10	40225	TRUE	0.128	0.701858945534688	FALSE
ENSG00000204444	CTAGCTCAGCTGGGGAGGTA	chr6:31874908-31875284	19	40216	TRUE	0.128	0.495689816698796	FALSE
ENSG00000204444	CACATTGCCACCCACGGGAT	chr6:31928642-31929979	10	40225	TRUE	0.128	-0.579421592439362	FALSE
ENSG00000204444	CGATAGTTCACGCTCTCGGC	chr6:31958452-31959632	11	40224	TRUE	0.128	-0.634841294606814	FALSE
ENSG00000204444	GGCCCATTCGCCATGGCTAA	chr6:31982300-31983140	35	40200	TRUE	0.128	0.362187910859419	FALSE
ENSG00000204444	ACCGTGACCCAGAACTCCGT	chr6:32069521-32070330	15	40220	TRUE	0.128	0.503481579516086	FALSE
ENSG00000204444	GCCAAGTCCCGCTCACAGGA	chr6:32081168-32081577	11	40224	TRUE	0.128	-0.586397528227223	FALSE
ENSG00000204444	ACAGAGCTAACTATGGGCGT	chr6:32129256-32129669	24	40211	TRUE	0.128	0.462140092259579	FALSE
ENSG00000204444	TCCTACCGAAACGCTTGAGC	chr6:32129256-32129669	29	40206	TRUE	0.128	0.38951315082652	FALSE
ENSG00000204444	GGGATTTCATACCACCAGGC	chr6:32234915-32235334	17	40218	TRUE	0.128	0.517598825009463	FALSE
ENSG00000204444	CACATTAAAGTATCGTTGTA	chr6:32413296-32413959	10	40225	TRUE	0.128	0.611446394007567	FALSE
ENSG00000204444	GGAACTGCAACAGCCCGGTG	chr6:32415294-32416007	12	40223	TRUE	0.128	-0.621884326984281	FALSE
ENSG00000204444	TGCGCAAGAGACTCGGGCCC	chr6:32761119-32761904	8	40227	TRUE	0.128	-0.738170943437196	FALSE
ENSG00000204444	GCTTAAAGTATTATGATGCA	chr6:32825915-32826883	7	40228	TRUE	0.128	-0.781333732995188	FALSE
ENSG00000204444	TCCAGTAGGACCTCGGGAGG	chr6:32829550-32829856	7	40228	TRUE	0.128	-0.810235259968484	FALSE
ENSG00000204444	AAGAGCATATTATATATTAT	chr6:32885752-32886155	7	40228	TRUE	0.128	-0.784301982003218	FALSE
ENSG00000204444	CTCTCATCCATTACTGGGTC	chr6:33049436-33049677	13	40222	TRUE	0.128	-0.484691201687912	FALSE
ENSG00000204444	TGAACAAATGCGAGCTTTGC	chr6:33049436-33049677	17	40218	TRUE	0.128	0.53612834600254	FALSE
ENSG00000204444	AAGAGCAAAGGACCGGATCC	chr6:33080171-33081452	16	40219	TRUE	0.128	0.57813832011275	FALSE
ENSG00000204463	ACTATGACAGACAGACGACA	chr6:29760264-29760749	65	220244	TRUE	0.128	0.168281270464241	FALSE
ENSG00000204463	CACTGGTTGGGAATAGTCCA	chr6:29917733-29918203	59	220250	TRUE	0.128	-0.167212620708884	FALSE
ENSG00000204463	CCTGTCAGACGATATGGTGA	chr6:29917733-29918203	54	220255	TRUE	0.128	-0.126584454097317	FALSE
ENSG00000204463	TGTTCCTATGTGTTGCAACC	chr6:30005570-30005755	25	220284	TRUE	0.128	-0.253473011706445	FALSE
ENSG00000204463	AAATCTCCGCAGGTTGCTAG	chr6:30006570-30007933	104	220205	TRUE	0.128	0.129418973155392	FALSE
ENSG00000204463	CAGGCTTTCGCGTTGACGAT	chr6:30060535-30062064	83	220226	TRUE	0.128	-0.138867216244891	FALSE
ENSG00000204463	GCATTGTTGCCAAGACTCTA	chr6:30130716-30131520	70	220239	TRUE	0.128	-0.144572862894311	FALSE
ENSG00000204463	GCCCATCTGCATCACCCTTC	chr6:30147145-30147402	94	220215	TRUE	0.128	0.12587587060556	FALSE
ENSG00000204463	CTCAGGGTACCCTGACAGAT	chr6:30160564-30160874	71	220238	TRUE	0.128	0.157516808537448	FALSE
ENSG00000204463	GCTGGGAGAAACTTACTGCG	chr6:30163042-30164114	68	220241	TRUE	0.128	-0.173118646300627	FALSE
ENSG00000204463	GAAGCTGTGTAGGCGACACC	chr6:30238308-30239117	82	220227	TRUE	0.128	0.146606981313639	FALSE
ENSG00000204463	AGAATGCGAGAGCAGCGCGG	chr6:30396705-30398221	66	220243	TRUE	0.128	-0.158295817587444	FALSE
ENSG00000204463	ATCAGAATCCGAGCGCAGAG	chr6:30453099-30454130	64	220245	TRUE	0.128	0.145057278371702	FALSE
ENSG00000204463	CACCCTGCCTGAAAGTAGTG	chr6:30500581-30501186	82	220227	TRUE	0.128	-0.135207989426765	FALSE
ENSG00000204463	CCATTGGATTTATCTGCGTT	chr6:30633657-30637057	64	220245	TRUE	0.128	-0.16018818484757	FALSE
ENSG00000204463	GAAGATGTTTGACGGGGCTG	chr6:30646459-30646765	91	220218	TRUE	0.128	0.127560401807014	FALSE
ENSG00000204463	TCCTGAACAGTGATTACATG	chr6:30765581-30765804	162	220147	TRUE	0.128	0.1015152226225	FALSE
ENSG00000204463	GAAACAGACTTCCGGCTGTC	chr6:30781581-30782706	66	220243	TRUE	0.128	-0.159327653749564	FALSE
ENSG00000204463	ACCACACCCTTAATCCTCTC	chr6:30839707-30840061	91	220218	TRUE	0.128	0.120365113933403	FALSE
ENSG00000204463	CCTTATATGCTTGGAGTGTG	chr6:30844084-30844576	86	220223	TRUE	0.128	0.129653962156068	FALSE
ENSG00000204463	GGTGGCTATTCACTGAGCGA	chr6:30883795-30886796	56	220253	TRUE	0.128	-0.156649857421389	FALSE
ENSG00000204463	AGGGGACACCCACCTACTCC	chr6:30932797-30933004	74	220235	TRUE	0.128	-0.159814598729932	FALSE
ENSG00000204463	GCCCCCTAGTGGCAATGACC	chr6:31068850-31069378	90	220219	TRUE	0.128	-0.137710917707857	FALSE
ENSG00000204463	ACTCACTCCGCAGGACAGAG	chr6:31126809-31127048	99	220210	TRUE	0.128	0.129854199118057	FALSE
ENSG00000204463	GGCTTGTTGGTGAGACATCC	chr6:31204790-31205139	53	220256	TRUE	0.128	-0.164478743571984	FALSE
ENSG00000204463	GTCCCCTCACACTGACACCG	chr6:31268128-31268420	103	220206	TRUE	0.128	-0.121704244470871	FALSE
ENSG00000204463	TTAGATTCATGAGTTGGGAT	chr6:31268128-31268420	109	220200	TRUE	0.128	0.115986042734139	FALSE
ENSG00000204463	AACACACCTGTAGGAGGTGC	chr6:31321905-31322115	51	220258	TRUE	0.128	-0.157653284200055	FALSE
ENSG00000204463	CTCCTATAGGTCGCCGGGGA	chr6:31355791-31357656	57	220252	TRUE	0.128	-0.142150797946918	FALSE
ENSG00000204463	GCCTCACGTGCCCGACACAA	chr6:31395558-31396207	91	220218	TRUE	0.128	-0.136268791921893	FALSE
ENSG00000204463	GGTGTGACCCATCACCCGCT	chr6:31462653-31463642	38	220271	TRUE	0.128	-0.207684622309673	FALSE
ENSG00000204463	AGTAACAGAAAGTGCCCAGC	chr6:31522833-31523158	61	220248	TRUE	0.128	-0.182817475252865	FALSE
ENSG00000204463	AGGAGCTCTTTGCTCTCGAA	chr6:31541761-31541994	53	220256	TRUE	0.128	-0.171591021282251	FALSE
ENSG00000204463	GGAAGAAGACTATCGTAGGA	chr6:31546358-31547231	76	220233	TRUE	0.128	-0.144948046464997	FALSE
ENSG00000204463	CTAGTTAGATATCCCTGGGG	chr6:31598439-31599041	116	220193	TRUE	0.128	0.11823864364674	FALSE
ENSG00000204463	TGGGAGGCCCGAGCTACCAA	chr6:31598439-31599041	110	220199	TRUE	0.128	0.138099728307698	FALSE
ENSG00000204463	GCCCGGATGGGCCGTTAGTC	chr6:31619900-31621361	31	220278	TRUE	0.128	0.214937793110457	FALSE
ENSG00000204463	CAGCGCTACTACGAGGTTCT	chr6:31644432-31646581	76	220233	TRUE	0.128	0.143052783757646	FALSE
ENSG00000204463	GGGGACAGTGCAGGCAGTAT	chr6:31658396-31658559	76	220233	TRUE	0.128	-0.15206566874148	FALSE
ENSG00000204463	CCCCCGCCGGTCCACAAACA	chr6:31691466-31692043	188	220121	TRUE	0.128	-0.0871075742199829	FALSE
ENSG00000204463	TTGGAGCAAGAGAACTTGGC	chr6:31706742-31706917	52	220257	TRUE	0.128	0.171798862809123	FALSE
ENSG00000204463	TGAGTAGTGACATCCCGCTC	chr6:31852624-31853075	70	220239	TRUE	0.128	0.16636951165369	FALSE
ENSG00000204463	TCTTTCTAACGAGCACGAAG	chr6:31898032-31900031	100	220209	TRUE	0.128	0.140710615390291	FALSE
ENSG00000204463	CGCTGTCTTCAAGGCGGTAC	chr6:31945607-31951356	85	220224	TRUE	0.128	0.131534688754793	FALSE
ENSG00000204463	CCAGCCACTGTTTGTCCAGT	chr6:31945771-31946245	85	220224	TRUE	0.128	-0.136754134385308	FALSE
ENSG00000204463	AGCTGCACCCCCACCGATAG	chr6:31982300-31983140	169	220140	TRUE	0.128	0.0988659208233991	FALSE
ENSG00000204463	CCTCTCAATCCTGCCCGTCG	chr6:32069521-32070330	75	220234	TRUE	0.128	0.157690365913918	FALSE
ENSG00000204463	CTGAGGGGCTAGATCCCCTC	chr6:32073209-32073641	93	220216	TRUE	0.128	0.129632753496099	FALSE
ENSG00000204463	CGCTTCTCGTGTCTCTCGAC	chr6:32087237-32088177	82	220227	TRUE	0.128	-0.130293330038901	FALSE
ENSG00000204463	TCCAGCGTCAAAGCGAATCA	chr6:32162807-32166231	68	220241	TRUE	0.128	0.158902187788675	FALSE
ENSG00000204463	TCACCTCCCGCCACATAACG	chr6:32166448-32169512	126	220183	TRUE	0.128	-0.106989202536477	FALSE
ENSG00000204463	GTTGTCTGCAAGGGTGCAAT	chr6:32184448-32184654	115	220194	TRUE	0.128	-0.108227625718511	FALSE
ENSG00000204463	TCTCCCCCTTAAAAACAATC	chr6:32288494-32288971	38	220271	TRUE	0.128	-0.199812814564006	FALSE
ENSG00000204463	GCTCGGGGAAGTACGCAGTA	chr6:32393740-32393996	37	220272	TRUE	0.128	-0.203838953702437	FALSE
ENSG00000204463	CCAACGCCTTCAAGTCTCAC	chr6:32397672-32397840	97	220212	TRUE	0.128	0.126982473846493	FALSE
ENSG00000204463	TCTGAGCATGTGGGTCCTAG	chr6:32402860-32403151	93	220216	TRUE	0.128	-0.128178606166321	FALSE
ENSG00000204463	GTATCCCCTGTCACACCTTC	chr6:32483958-32484937	88	220221	TRUE	0.128	-0.131267376769428	FALSE
ENSG00000204463	CTACACATTCCTGCCCGCAG	chr6:32861089-32861520	113	220196	TRUE	0.128	0.125118360530431	FALSE
ENSG00000204463	GGGTAACCTGGTACTCCTGA	chr6:32861089-32861520	60	220249	TRUE	0.128	0.166929260210602	FALSE
ENSG00000204463	TTAGGAATTCCGGCTAAACT	chr6:32981697-32982715	47	220262	TRUE	0.128	0.156726628777258	FALSE
ENSG00000204463	CCACTAAGCTACACCGTTGG	chr6:33136422-33136837	66	220243	TRUE	0.128	0.157146187724911	FALSE
ENSG00000204463	GTGCGCGGAAAAACTTCTCG	chr6:33161357-33162470	55	220254	TRUE	0.128	0.165440505562457	FALSE
ENSG00000204469	GCACTGCTTCTGCGCCCAGG	chr6:29847861-29848382	98	221091	TRUE	0.128	0.140859897717391	FALSE
ENSG00000204469	CGTGACTGTTCTCTCCACAG	chr6:29924848-29925041	117	221072	TRUE	0.128	0.118993880756923	FALSE
ENSG00000204469	AGACAGCCTACCTGGAGGGC	chr6:29934071-29934293	56	221133	TRUE	0.128	0.160186571095593	FALSE
ENSG00000204469	TGAAGGACCCTACGTAGGTT	chr6:29941886-29943609	53	221136	TRUE	0.128	-0.150639238082099	FALSE
ENSG00000204469	TGGCCCTTGTTTCCTGTTTC	chr6:29982251-29982430	65	221124	TRUE	0.128	-0.167179633308914	FALSE
ENSG00000204469	CTCAGGGTACCCTGACAGAT	chr6:30160564-30160874	69	221120	TRUE	0.128	0.136590393526929	FALSE
ENSG00000204469	GCGGGCGCGACTACGAGCCG	chr6:30463701-30464128	33	221156	TRUE	0.128	0.216691058280105	FALSE
ENSG00000204469	TGCAGACGTGTGGCTCCGCC	chr6:30480607-30480869	71	221118	TRUE	0.128	-0.135936467020135	FALSE
ENSG00000204469	GCTACGACCCAAATCGGTGA	chr6:30555370-30557804	37	221152	TRUE	0.128	0.181556054339418	FALSE
ENSG00000204469	GTAGCCTTTCTCAGTGTCCG	chr6:30562461-30563161	146	221043	TRUE	0.128	0.0960648949588943	FALSE
ENSG00000204469	AATTAGACTATGTCATTGTG	chr6:30563246-30563598	79	221110	TRUE	0.128	0.138323559046315	FALSE
ENSG00000204469	TGTCATAGTGGGAGGACTCC	chr6:30666373-30666625	62	221127	TRUE	0.128	0.155331004383103	FALSE
ENSG00000204469	CAGAATAATGCACGTCGATT	chr6:30716974-30717822	81	221108	TRUE	0.128	-0.146310115622766	FALSE
ENSG00000204469	GGGAGTAAGTCCTTGGGCAT	chr6:30757410-30757958	103	221086	TRUE	0.128	0.122082981533258	FALSE
ENSG00000204469	CCAGGCACGTGCCGCTTGGA	chr6:30821832-30824781	107	221082	TRUE	0.128	0.131137806489549	FALSE
ENSG00000204469	CACTGCCATGCCACTTAGCT	chr6:30882549-30883059	99	221090	TRUE	0.128	-0.122959409381402	FALSE
ENSG00000204469	GTCCCATGAGTCCTTCCCGT	chr6:31083575-31084324	123	221066	TRUE	0.128	-0.109359952344902	FALSE
ENSG00000204469	CATCCTGGGCATCTGCCTCC	chr6:31283611-31283788	65	221124	TRUE	0.128	-0.156773427961972	FALSE
ENSG00000204469	CCCTGCATCAGAACCCTCGG	chr6:31474771-31475258	64	221125	TRUE	0.128	-0.159965222791461	FALSE
ENSG00000204469	GCTTCTCAGCGCCGAGGCCT	chr6:31494826-31495422	111	221078	TRUE	0.128	-0.0992913023541573	FALSE
ENSG00000204469	GGCCTTATAGGAATTCACCC	chr6:31528277-31530194	59	221130	TRUE	0.128	-0.157397161907708	FALSE
ENSG00000204469	AAGGCGGCTTGTGCCCAACT	chr6:31533582-31537581	65	221124	TRUE	0.128	0.151328818401954	FALSE
ENSG00000204469	GAAGCACCGTGGCGCGGCGA	chr6:31533582-31537581	69	221120	TRUE	0.128	-0.138876686609102	FALSE
ENSG00000204469	CCGACCAGAGCCCCACACGG	chr6:31574156-31574793	62	221127	TRUE	0.128	-0.141907206895153	FALSE
ENSG00000204469	GAGGTCTAAAACGAAATGCG	chr6:31728778-31730584	68	221121	TRUE	0.128	0.152660426590647	FALSE
ENSG00000204469	AAGGGTAACCTCCGCGTGAC	chr6:31739606-31740673	111	221078	TRUE	0.128	0.11167568112286	FALSE
ENSG00000204469	CTCTTGCACAGCCGTGATGC	chr6:31927370-31928524	44	221145	TRUE	0.128	-0.173492035797866	FALSE
ENSG00000204469	CGGGTGTGCCGAGGAATCTC	chr6:31933313-31934377	58	221131	TRUE	0.128	-0.150966517325404	FALSE
ENSG00000204469	ACATTCAGGGCCCCAACCAT	chr6:31948750-31949416	57	221132	TRUE	0.128	-0.144339740379304	FALSE
ENSG00000204469	TTGTCTGCAAGGGTGCAATT	chr6:32184448-32184654	125	221064	TRUE	0.128	0.119128645304302	FALSE
ENSG00000204469	TCCAGGCTCAGTGATGCATG	chr6:32393740-32393996	130	221059	TRUE	0.128	0.0920219699452112	FALSE
ENSG00000204469	ACACCGTGTCCAACTCCGCC	chr6:32664796-32665308	135	221054	TRUE	0.128	-0.0988126131282265	FALSE
ENSG00000204469	TGGCCACTAGGTGGCGCAAA	chr6:32868045-32868528	93	221096	TRUE	0.128	0.138370342852961	FALSE
ENSG00000204469	GTGTTTGCCTTATATGGGCA	chr6:33062023-33062329	122	221067	TRUE	0.128	-0.118544733758973	FALSE
ENSG00000204469	CCCCTTTCCGCCCGGCACTA	chr6:33080171-33081452	153	221036	TRUE	0.128	0.0983091830935865	FALSE
ENSG00000204469	CAGGAGAATAAACCGGTGCT	chr6:33175635-33175999	83	221106	TRUE	0.128	-0.130652867238485	FALSE
ENSG00000204472	GGAAGAGAAAAGAGACCGAC	chr1:156677207-156677419	67	128683	TRUE	0.128	0.23530736906346	FALSE
ENSG00000204472	GCAGAAACTGGATGCACCCG	chr2:209424033-209424313	54	128696	TRUE	0.128	0.255540611430101	FALSE
ENSG00000204472	CCTTGCCGTCGTACGCGTGC	chr6:29723163-29724697	41	128709	TRUE	0.128	0.324791680644416	FALSE
ENSG00000204472	GGACTATTCCCAACCAGTGA	chr6:29917733-29918203	72	128678	TRUE	0.128	0.224974620829953	FALSE
ENSG00000204472	TGCTAATGCTTATAGCAGAC	chr6:30169716-30170337	38	128712	TRUE	0.128	0.39685923558652	FALSE
ENSG00000204472	TGGCAAAGAGGCATGATAAA	chr6:30201759-30202174	62	128688	TRUE	0.128	0.221227050750094	FALSE
ENSG00000204472	CACCGCTACCCTTTCTCCGG	chr6:30206874-30207955	43	128707	TRUE	0.128	-0.294031082983696	FALSE
ENSG00000204472	GCAAGGCCAGCACTAGCACG	chr6:30206874-30207955	16	128734	TRUE	0.128	-0.436306534801239	FALSE
ENSG00000204472	GTGGTGAGGTTTCAGGTTTC	chr6:30363554-30363784	36	128714	TRUE	0.128	-0.290730473691434	FALSE
ENSG00000204472	GAAGCTGACCCAATTTGCTC	chr6:30446257-30448256	19	128731	TRUE	0.128	-0.479244449271187	FALSE
ENSG00000204472	TGCCGGCAGGGTGAGTTGCC	chr6:30480607-30480869	34	128716	TRUE	0.128	0.307410378843577	FALSE
ENSG00000204472	ACAGCTGAGACACGTATTCC	chr6:30597208-30598002	42	128708	TRUE	0.128	0.308125526271987	FALSE
ENSG00000204472	TTGTTGCCTACAGATTGTTG	chr6:30795771-30796496	41	128709	TRUE	0.128	-0.277425522256134	FALSE
ENSG00000204472	GGAATGCTGCTCACCACTCT	chr6:30844084-30844576	27	128723	TRUE	0.128	-0.365190025789612	FALSE
ENSG00000204472	CTACAGGCAAGCGCTGGGAC	chr6:30932797-30933004	42	128708	TRUE	0.128	0.296210169907515	FALSE
ENSG00000204472	CACCCTCTCAGCAGATGGCA	chr6:31121455-31121665	53	128697	TRUE	0.128	0.242344795087457	FALSE
ENSG00000204472	ATTCCCGGCAACCAGGCCGG	chr6:31180432-31187807	27	128723	TRUE	0.128	0.393329315273485	FALSE
ENSG00000204472	GCTGAAGGCAGTGGGACTAT	chr6:31246063-31246842	39	128711	TRUE	0.128	-0.318743884953096	FALSE
ENSG00000204472	CGGCGGCCTTCAAGTACCCG	chr6:31307531-31309242	104	128646	TRUE	0.128	0.182989139586388	FALSE
ENSG00000204472	ACTGAATAGAGAGGCGGCCC	chr6:31402804-31402980	43	128707	TRUE	0.128	-0.293846789171773	FALSE
ENSG00000204472	CTAAATCTGTTAATTCGTTA	chr6:31510507-31513057	17	128733	TRUE	0.128	0.442541070872663	FALSE
ENSG00000204472	GACGTTCTCGGCGTTGGCGG	chr6:31548048-31548524	37	128713	TRUE	0.128	-0.31588394447909	FALSE
ENSG00000204472	CCTCCCTGCTCCGATTCCGA	chr6:31573932-31575931	48	128702	TRUE	0.128	0.288332975108793	FALSE
ENSG00000204472	GTTCATCGCTGAAGGGATCC	chr6:31639340-31639728	67	128683	TRUE	0.128	-0.191108845178803	FALSE
ENSG00000204472	CCTTTCAAAGGGCGGAGATA	chr6:31690204-31691207	51	128699	TRUE	0.128	0.288324210030212	FALSE
ENSG00000204472	GGTCTTGGAGCAAGAGAACT	chr6:31706742-31706917	85	128665	TRUE	0.128	0.214060334960967	FALSE
ENSG00000204472	CCCTCATTCCTGTCACGCGG	chr6:31739606-31740673	48	128702	TRUE	0.128	-0.283973357013319	FALSE
ENSG00000204472	GGCACAAAGGCAGCCAAAGC	chr6:31747177-31747395	31	128719	TRUE	0.128	0.328260481173793	FALSE
ENSG00000204472	GACTTAGCTGTTCTCATTGG	chr6:31750303-31751126	59	128691	TRUE	0.128	0.277630428116639	FALSE
ENSG00000204472	GCTGACTCTCACGCCACAGT	chr6:31762763-31764032	46	128704	TRUE	0.128	-0.289925588978555	FALSE
ENSG00000204472	TGTTGAAGGCGTAGGACTCC	chr6:31817239-31817580	33	128717	TRUE	0.128	0.337811860508967	FALSE
ENSG00000204472	GAACAGAATTTGGCGCGGTC	chr6:32129978-32130841	42	128708	TRUE	0.128	0.315751011919077	FALSE
ENSG00000204472	CCAAACCGAGGTTGCTCGGT	chr6:32148386-32149177	33	128717	TRUE	0.128	0.326182322976898	FALSE
ENSG00000204472	CCGCCACATAACGCGGTACA	chr6:32166448-32169512	51	128699	TRUE	0.128	0.259440595961918	FALSE
ENSG00000204472	CAGTCCATGAGACTGTGTAA	chr6:32473155-32474197	36	128714	TRUE	0.128	0.355968276460403	FALSE
ENSG00000204472	CCAAGACATAACTGAGACGA	chr6:32666396-32666894	53	128697	TRUE	0.128	0.266848345755053	FALSE
ENSG00000204472	AGAGGGCGTTGCAAGCCTGG	chr6:32692104-32692347	49	128701	TRUE	0.128	-0.240857361658782	FALSE
ENSG00000204472	GGAAGACATTGACAGCTGTA	chr6:32785828-32786407	69	128681	TRUE	0.128	-0.227589614777233	FALSE
ENSG00000204472	GGTGTCATTGCTTAGGATGG	chr6:33170110-33170273	62	128688	TRUE	0.128	-0.256202057949714	FALSE
ENSG00000204482	AGCGCGCAGACATCAACAGC	chr6:30171513-30172632	3	2618	TRUE	0.128	1.62707403096992	FALSE
ENSG00000204482	TGTGGGAGGTCATCATCAGT	chr6:30288810-30289200	3	2618	TRUE	0.128	1.30393280374187	FALSE
ENSG00000204482	GGTGCCATTTACACTCCTTA	chr6:31164051-31164328	3	2618	TRUE	0.128	1.57581814203165	FALSE
ENSG00000204482	GGGCCCACATGGACACCAGA	chr6:31192567-31192812	3	2618	TRUE	0.128	1.53851672343851	FALSE
ENSG00000204482	ACTGATGTGTGCTGCTCGAG	chr6:31663939-31664258	3	2618	TRUE	0.128	1.21154367308206	FALSE
ENSG00000204482	ACCTTAACACCTGGTGGGAA	chr6:31882412-31882682	4	2617	TRUE	0.128	1.33477395047005	FALSE
ENSG00000204482	CAGCTACTCACGGCGGCAGA	chr6:31933313-31934377	3	2618	TRUE	0.128	1.54026509765884	FALSE
ENSG00000204498	GGGGAGCAGCTTCAAGCTGT	chr6:29758782-29759248	48	101910	TRUE	0.128	0.279837914646659	FALSE
ENSG00000204498	ACGACAAAACCCGGGAACTG	chr6:29964667-29966468	33	101925	TRUE	0.128	0.356422353845947	FALSE
ENSG00000204498	TCACTCTTTGCACCACCACG	chr6:30149290-30149508	63	101895	TRUE	0.128	0.221696888326752	FALSE
ENSG00000204498	AGCCTGTGTTATCTTTGGGT	chr6:30201759-30202174	29	101929	TRUE	0.128	0.306787717777992	FALSE
ENSG00000204498	CAGCGAAAGAAGCCTGAGTA	chr6:30444058-30444398	19	101939	TRUE	0.128	-0.49695444324329	FALSE
ENSG00000204498	CACAAAAAATCAGTAGTCTG	chr6:30543023-30543229	7	101951	TRUE	0.128	-0.83129990861757	FALSE
ENSG00000204498	TCATCCAATACAGACAACAC	chr6:30544696-30545170	27	101931	TRUE	0.128	-0.351435818084165	FALSE
ENSG00000204498	AGGCAAAGCCCAGGAGAGGT	chr6:30685474-30685641	10	101948	TRUE	0.128	-0.575054358331174	FALSE
ENSG00000204498	CGAGGTGCAAACGCGACGGC	chr6:30719778-30720487	19	101939	TRUE	0.128	-0.376661627609986	FALSE
ENSG00000204498	GCGCGGTTACAGTGTAGCGG	chr6:30721303-30721829	36	101922	TRUE	0.128	-0.334676858366269	FALSE
ENSG00000204498	TGAACAGGCCGGCAAAGTGT	chr6:30819960-30820556	77	101881	TRUE	0.128	0.21676551736911	FALSE
ENSG00000204498	ATGAGCCCAGTTATGCCATC	chr6:30821835-30822246	26	101932	TRUE	0.128	-0.405396076206151	FALSE
ENSG00000204498	CAAGGAGGTCTTTATAGTGG	chr6:30829685-30830050	40	101918	TRUE	0.128	-0.317480565868304	FALSE
ENSG00000204498	GTCTCGGGCCGTCGCTTAAT	chr6:30907744-30908674	16	101942	TRUE	0.128	-0.449193295637453	FALSE
ENSG00000204498	GTCCCCGGAGACACATTAAC	chr6:30955076-30956481	41	101917	TRUE	0.128	-0.30494880770397	FALSE
ENSG00000204498	CCAGTAGAGGGAGGACCTTC	chr6:31058176-31058760	17	101941	TRUE	0.128	-0.448187747663192	FALSE
ENSG00000204498	TGACCGTTCTAAGGTGAGCC	chr6:31127937-31128440	29	101929	TRUE	0.128	0.366549345407608	FALSE
ENSG00000204498	TCGGCTAAAATCGGCAGCTC	chr6:31227161-31227587	21	101937	TRUE	0.128	-0.457911200335655	FALSE
ENSG00000204498	CTCCTATAGGTCGCCGGGGA	chr6:31355791-31357656	21	101937	TRUE	0.128	-0.394028901652599	FALSE
ENSG00000204498	GATTCTGACTGAGCGCTTTC	chr6:31441481-31443034	41	101917	TRUE	0.128	-0.358895264877321	FALSE
ENSG00000204498	TGCAGCTCAAACCCATTAAA	chr6:31475434-31475678	22	101936	TRUE	0.128	-0.412330734087745	FALSE
ENSG00000204498	GGCCTTATAGGAATTCACCC	chr6:31528277-31530194	24	101934	TRUE	0.128	-0.427707162054721	FALSE
ENSG00000204498	CAGCCACAGGAAGCCTTTAA	chr6:31567593-31567936	39	101919	TRUE	0.128	-0.331493715482274	FALSE
ENSG00000204498	GGCAGCACCGTCTATTACCA	chr6:31589309-31589721	41	101917	TRUE	0.128	-0.265778402484704	FALSE
ENSG00000204498	GAAAGAGGCGGAGCGTGCGT	chr6:31618257-31620457	35	101923	TRUE	0.128	-0.366354517070027	FALSE
ENSG00000204498	GGCAGGAGATCGACGGCTTA	chr6:31651695-31653469	48	101910	TRUE	0.128	0.281059460449359	FALSE
ENSG00000204498	GGGATGAATACCCAGATGTG	chr6:31687457-31687620	39	101919	TRUE	0.128	0.327878727596771	FALSE
ENSG00000204498	GAGGAGGTTGGTGACAGCTC	chr6:31738650-31738862	26	101932	TRUE	0.128	-0.366045163819825	FALSE
ENSG00000204498	GGCGGGAAGTTTGAACGTTC	chr6:31739606-31740673	14	101944	TRUE	0.128	-0.556687402645853	FALSE
ENSG00000204498	GAATCCGGGGCCGCTGAATC	chr6:31765928-31766802	43	101915	TRUE	0.128	-0.269572804976063	FALSE
ENSG00000204498	CCTTCCCACCAGGGACACCT	chr6:31770470-31770715	46	101912	TRUE	0.128	-0.267595423829905	FALSE
ENSG00000204498	GACCTGCTTGGCGAGAGCGC	chr6:31933313-31934377	50	101908	TRUE	0.128	0.251703967178821	FALSE
ENSG00000204498	TGAAACTACCCCAGACTCGT	chr6:31933757-31937257	38	101920	TRUE	0.128	0.299672823688735	FALSE
ENSG00000204498	TTGGGGCCTGGACCGTTAGT	chr6:31971319-31972880	42	101916	TRUE	0.128	-0.358680503291213	FALSE
ENSG00000204498	CGAGGACGGCTACTCTGGCG	chr6:32095446-32097270	40	101918	TRUE	0.128	0.325689750514378	FALSE
ENSG00000204498	GCTCAAGCGTTTCGGTAGGA	chr6:32129256-32129669	56	101902	TRUE	0.128	-0.258813681552356	FALSE
ENSG00000204498	AGTAGAGTACCCTGGCCACG	chr6:32209987-32210755	54	101904	TRUE	0.128	-0.253479103988314	FALSE
ENSG00000204498	GAGATGACGCATCTGTTGCT	chr6:32439511-32440091	41	101917	TRUE	0.128	-0.305774016133211	FALSE
ENSG00000204498	GGAAGACAGGCGCGCCGCGG	chr6:32521797-32522141	55	101903	TRUE	0.128	-0.273374359604305	FALSE
ENSG00000204498	GGAAGACATTGACAGCTGTA	chr6:32785828-32786407	66	101892	TRUE	0.128	0.252236915073716	FALSE
ENSG00000204498	AATGAATGAATTTCCACTAG	chr6:32885752-32886155	47	101911	TRUE	0.128	-0.262241144167311	FALSE
ENSG00000204498	CCAGCAGGTGTCGCCCTTCG	chr6:32933624-32934051	40	101918	TRUE	0.128	-0.306554741688653	FALSE
ENSG00000204498	ACCCTCCAAGAATGGCAGTT	chr6:33075566-33076192	45	101913	TRUE	0.128	0.291877863050729	FALSE
ENSG00000204498	CTCAGTAGAACACGGAATTG	chr6:33175635-33175999	64	101894	TRUE	0.128	0.242225354985946	FALSE
ENSG00000204516	CACCGACAGGGATCCGGCCA	chr12:102957453-102957736	44	94341	TRUE	0.128	0.302017070075371	FALSE
ENSG00000204516	GATAAAGTGGAGGCGAGGGC	chr6:29759411-29759982	60	94325	TRUE	0.128	0.251544482964831	FALSE
ENSG00000204516	TCCCTCTCCCAACCTACGTA	chr6:29941886-29943609	46	94339	TRUE	0.128	0.261754073400365	FALSE
ENSG00000204516	TCCAGGCAAGAATAATTCGA	chr6:30130716-30131520	39	94346	TRUE	0.128	0.288898068330239	FALSE
ENSG00000204516	CGCTGCTGCAGGTCAGTTAG	chr6:30360164-30360578	14	94371	TRUE	0.128	-0.513692727016565	FALSE
ENSG00000204516	CTGATTTGCAATTGACTTGT	chr6:30464762-30464931	35	94350	TRUE	0.128	0.332368056386249	FALSE
ENSG00000204516	AGAACTTCTTGAGTCCGGAT	chr6:30489143-30490745	25	94360	TRUE	0.128	-0.45041082201841	FALSE
ENSG00000204516	CTTGCAGGATGTAAGGTAGA	chr6:30646087-30646314	27	94358	TRUE	0.128	-0.287442919366762	FALSE
ENSG00000204516	CAAGGTCAAGGATCAGGGCT	chr6:30652776-30653012	52	94333	TRUE	0.128	0.31119461373689	FALSE
ENSG00000204516	GCTGCCGGCAACGGATAGAG	chr6:30716974-30717822	38	94347	TRUE	0.128	0.29408332976991	FALSE
ENSG00000204516	CATAGGTTGACTAAGCCCAC	chr6:30725419-30726603	31	94354	TRUE	0.128	-0.299610699702668	FALSE
ENSG00000204516	CTCCGCCTGCATAATTAGTT	chr6:30730066-30731526	33	94352	TRUE	0.128	-0.324570991898528	FALSE
ENSG00000204516	GCAGGTCAGCCGATGTGTGC	chr6:30827960-30829342	17	94368	TRUE	0.128	-0.496332077645773	FALSE
ENSG00000204516	GCTTCCTACCCCTGGCAAGG	chr6:30829685-30830050	37	94348	TRUE	0.128	0.32136994190665	FALSE
ENSG00000204516	GTCCCCGGAGACACATTAAC	chr6:30955076-30956481	49	94336	TRUE	0.128	0.254015789916167	FALSE
ENSG00000204516	CGGCCAAGGGTCGTCAGGCC	chr6:31137292-31138485	51	94334	TRUE	0.128	0.237514856903654	FALSE
ENSG00000204516	GGTCTGCCGGAAGGTCTACA	chr6:31171729-31173747	8	94377	TRUE	0.128	0.776931897588066	FALSE
ENSG00000204516	GGAGTGGAGAATCCCCAACG	chr6:31270985-31272710	25	94360	TRUE	0.128	0.377203564703097	FALSE
ENSG00000204516	AATCCCCAAGAATGGCACGT	chr6:31474771-31475258	18	94367	TRUE	0.128	-0.528539061996706	FALSE
ENSG00000204516	GGAGCTGTCCAGGGTAGGTC	chr6:31486082-31486696	33	94352	TRUE	0.128	-0.382520672805904	FALSE
ENSG00000204516	AAGGCTTTCAGAAATCAGGC	chr6:31491962-31492232	11	94374	TRUE	0.128	-0.515152358949059	FALSE
ENSG00000204516	GTGGCCCGGAATTCACTGCG	chr6:31493799-31494553	28	94357	TRUE	0.128	-0.362592779746342	FALSE
ENSG00000204516	AGGCTCCTCCACAGCGGTAC	chr6:31650807-31653131	40	94345	TRUE	0.128	0.2676598933297	FALSE
ENSG00000204516	GGAGTCTTTCGGGTACACTC	chr6:31650807-31653131	20	94365	TRUE	0.128	-0.421686155884253	FALSE
ENSG00000204516	GTGGCCGCCTCATCCCCATT	chr6:31659112-31659495	49	94336	TRUE	0.128	-0.323926993691274	FALSE
ENSG00000204516	AGGGCAACACGCAAGCGCCA	chr6:31665807-31669106	62	94323	TRUE	0.128	0.244369111562567	FALSE
ENSG00000204516	GCACGACCTGGCTGTCACGA	chr6:31665807-31669106	31	94354	TRUE	0.128	-0.396122918009857	FALSE
ENSG00000204516	CCTGATGCCTCACGGGGCGA	chr6:31821242-31822577	25	94360	TRUE	0.128	-0.343875585635275	FALSE
ENSG00000204516	TGCCAACCTTGCCCTAGTAA	chr6:31821242-31822577	50	94335	TRUE	0.128	0.25749823062133	FALSE
ENSG00000204516	CCACATTCGACTGGGCCTCC	chr6:31923019-31923477	32	94353	TRUE	0.128	0.33678666322405	FALSE
ENSG00000204516	TCTGGCATCTTTAGCCCCAC	chr6:31923019-31923477	27	94358	TRUE	0.128	0.397062176699175	FALSE
ENSG00000204516	TCCATCTTACACTGAGGCGA	chr6:31972971-31973326	25	94360	TRUE	0.128	0.291679286945457	FALSE
ENSG00000204516	GTCCTCACCGTCCGAGATGC	chr6:31978820-31980627	16	94369	TRUE	0.128	-0.401139477252946	FALSE
ENSG00000204516	GAGCCCAGCCACTACTCTAG	chr6:31997498-31998270	43	94342	TRUE	0.128	-0.33591340929368	FALSE
ENSG00000204516	GGTCTTCTGCCCGTTACACA	chr6:32063032-32065131	27	94358	TRUE	0.128	-0.396306639298285	FALSE
ENSG00000204516	GCGGGACTTCGGGTGCGCGT	chr6:32152952-32155097	37	94348	TRUE	0.128	0.30895281700829	FALSE
ENSG00000204516	GAGCTGAAAAGAGGTAAGTC	chr6:32393740-32393996	26	94359	TRUE	0.128	0.402030244926631	FALSE
ENSG00000204516	GCTCTCCTTGGGTTGGAGTA	chr6:32763294-32763473	34	94351	TRUE	0.128	0.328966574153068	FALSE
ENSG00000204516	GTGGTGTTGGCTTAGGGGCA	chr6:32807243-32807426	28	94357	TRUE	0.128	-0.407677652400594	FALSE
ENSG00000204520	GGCGCTAAGTCCGTGAGCGG	chr2:209424033-209424313	20	70658	TRUE	0.128	-0.432924074291519	FALSE
ENSG00000204520	CACTGAGGAACGACAAAACC	chr6:29964667-29966468	14	70664	TRUE	0.128	-0.587847229187673	FALSE
ENSG00000204520	TCTTAGCGGAGAGGGACAGC	chr6:29994672-29995484	13	70665	TRUE	0.128	-0.512970898553518	FALSE
ENSG00000204520	GCTTCGGCGACGTCAGCTTC	chr6:30214044-30214752	36	70642	TRUE	0.128	0.324645857103197	FALSE
ENSG00000204520	TCGTCGGGTAAGAATCGTGT	chr6:30238308-30239117	32	70646	TRUE	0.128	0.353345747596237	FALSE
ENSG00000204520	CACTCCAAGTTCTGTGACTC	chr6:30340648-30340869	29	70649	TRUE	0.128	0.378841619395965	FALSE
ENSG00000204520	CTACTTCACAGAAGATGACT	chr6:30447259-30447756	29	70649	TRUE	0.128	0.367239656135682	FALSE
ENSG00000204520	GATTCAGTCAAGATACTGTT	chr6:30495980-30497165	36	70642	TRUE	0.128	0.356463713397829	FALSE
ENSG00000204520	AGCCTGTAGAGACTCGCCTT	chr6:30562461-30563161	21	70657	TRUE	0.128	0.465881677848438	FALSE
ENSG00000204520	AGGATCAGGGCTTGGAACAC	chr6:30652776-30653012	25	70653	TRUE	0.128	-0.435819129507359	FALSE
ENSG00000204520	GAGACTATAGTAGGCATAGG	chr6:30795771-30796496	10	70668	TRUE	0.128	-0.607084449219888	FALSE
ENSG00000204520	GAATACCGGGAGTCATAAAT	chr6:30827960-30829342	21	70657	TRUE	0.128	-0.425117303333016	FALSE
ENSG00000204520	GGGAACCTTCTAGGCATGGC	chr6:30838353-30838890	33	70645	TRUE	0.128	0.383771181625227	FALSE
ENSG00000204520	GACTTAACCCTGACCTGCCA	chr6:30842041-30842500	19	70659	TRUE	0.128	-0.427250321078349	FALSE
ENSG00000204520	GACGGTATGCCAGAGCATCG	chr6:30883795-30886796	40	70638	TRUE	0.128	0.344676245299383	FALSE
ENSG00000204520	CTGCAGCGAGGGTCATTCGA	chr6:30940241-30940981	18	70660	TRUE	0.128	0.470796301724257	FALSE
ENSG00000204520	CCTCGGGGAGTACACCTCGG	chr6:30955076-30956481	55	70623	TRUE	0.128	0.284010385811567	FALSE
ENSG00000204520	GGTTCTTCGCCCGGCAAAGG	chr6:30955076-30956481	28	70650	TRUE	0.128	-0.390163054233317	FALSE
ENSG00000204520	TTGACTCAGCGAGCTCAAAG	chr6:31087560-31087877	13	70665	TRUE	0.128	-0.546307736354431	FALSE
ENSG00000204520	TGAGAAAGTCACCATCAGCC	chr6:31092821-31093433	27	70651	TRUE	0.128	0.332397281383078	FALSE
ENSG00000204520	TCTTAACGCATACAAACGCC	chr6:31200382-31203181	10	70668	TRUE	0.128	-0.568922371746118	FALSE
ENSG00000204520	GAAAAGGCTTATGGGCCAGG	chr6:31202775-31203156	43	70635	TRUE	0.128	0.335748705693734	FALSE
ENSG00000204520	TTTACTGTGCAAAACATGTC	chr6:31216413-31216739	23	70655	TRUE	0.128	-0.402212702158148	FALSE
ENSG00000204520	CGCGGCCAAGATTGGCCGGA	chr6:31366709-31367557	19	70659	TRUE	0.128	0.505093289490144	FALSE
ENSG00000204520	ATCTGAGTACTTGTCATACG	chr6:31389100-31389716	31	70647	TRUE	0.128	-0.336893860570606	FALSE
ENSG00000204520	ACAGATGTCCTAAGGCAGGC	chr6:31402804-31402980	16	70662	TRUE	0.128	-0.480868490534073	FALSE
ENSG00000204520	CAGGGTTAAGCGGACCAGGC	chr6:31414179-31414776	26	70652	TRUE	0.128	-0.397593799813655	FALSE
ENSG00000204520	GGGCACACCCGGCTTTGACG	chr6:31441481-31443034	37	70641	TRUE	0.128	0.307125439459974	FALSE
ENSG00000204520	CAGGTCATTGTCTTCCAAAG	chr6:31551431-31551649	55	70623	TRUE	0.128	0.295118473553884	FALSE
ENSG00000204520	AGGACTCACTACTTGTAGCC	chr6:31592513-31593395	21	70657	TRUE	0.128	0.431052297104761	FALSE
ENSG00000204520	AGTGTGACTGCAGCAAACTT	chr6:31676763-31677222	39	70639	TRUE	0.128	0.309555108093931	FALSE
ENSG00000204520	GCCAGACACCGGAGAAGTTC	chr6:31676763-31677222	16	70662	TRUE	0.128	-0.528900980470498	FALSE
ENSG00000204520	TTGAGCGCCTCCTCTCTGCA	chr6:31687457-31687620	44	70634	TRUE	0.128	0.305504262006196	FALSE
ENSG00000204520	CTCACCTCTGGCCTACGAGC	chr6:31727307-31729306	31	70647	TRUE	0.128	0.378288254188633	FALSE
ENSG00000204520	ACAGTTCCAGAAAACCATGG	chr6:31737959-31738266	16	70662	TRUE	0.128	-0.491546188571313	FALSE
ENSG00000204520	AGGGCCTCATCGGACCATTA	chr6:31776485-31778192	16	70662	TRUE	0.128	-0.495541189459136	FALSE
ENSG00000204520	GCACCGGCGCGTCGAGTTTC	chr6:31814206-31817021	11	70667	TRUE	0.128	-0.581982090478718	FALSE
ENSG00000204520	TATCCGGACCGCTTGCCCCT	chr6:31814206-31817021	46	70632	TRUE	0.128	0.285006646064825	FALSE
ENSG00000204520	AAAGGCAGGTCGGACGTAAT	chr6:31834234-31835425	15	70663	TRUE	0.128	-0.52692616843708	FALSE
ENSG00000204520	CTGCTCAGCTGCAGGAATAG	chr6:31882412-31882682	41	70637	TRUE	0.128	0.303798061732339	FALSE
ENSG00000204520	CCAGGAGGCCCAGTCGAATG	chr6:31923019-31923477	25	70653	TRUE	0.128	0.413869753043993	FALSE
ENSG00000204520	CGAGTTGTTCCCTCGGTGCA	chr6:31945607-31951356	40	70638	TRUE	0.128	0.322842916468667	FALSE
ENSG00000204520	CCCTCTAAAGCATTACTATT	chr6:31969629-31970067	9	70669	TRUE	0.128	-0.61966678304326	FALSE
ENSG00000204520	GGTGTCCCGTGCTTCCGTCC	chr6:31997498-31998270	22	70656	TRUE	0.128	0.449168764832306	FALSE
ENSG00000204520	GGGATCTAGCCCCTCAGTGA	chr6:32073209-32073641	18	70660	TRUE	0.128	0.420035405374029	FALSE
ENSG00000204520	CGCTTCTCGTGTCTCTCGAC	chr6:32087237-32088177	34	70644	TRUE	0.128	0.344741709439014	FALSE
ENSG00000204520	GCCATGAGCAGGCATCTACG	chr6:32087832-32091781	27	70651	TRUE	0.128	-0.412694244597302	FALSE
ENSG00000204520	TATACTCTGTTCCATCCGTG	chr6:32103307-32106706	19	70659	TRUE	0.128	-0.458744088762832	FALSE
ENSG00000204520	GTGGAAGATGTCTGCTCTGG	chr6:32195086-32195317	30	70648	TRUE	0.128	0.372057691206487	FALSE
ENSG00000204520	CACAGGCGTTGCCTAAGGGA	chr6:32203405-32204039	20	70658	TRUE	0.128	0.502403912123019	FALSE
ENSG00000204520	TCTGATTCTATCAGGGACGG	chr6:32244547-32245969	15	70663	TRUE	0.128	-0.504057822951619	FALSE
ENSG00000204520	ACCTAGGGTGAGAGATATTT	chr6:32288494-32288971	53	70625	TRUE	0.128	0.280126010321458	FALSE
ENSG00000204520	TTGCTACCCGAAGGTCTCCG	chr6:32666396-32666894	31	70647	TRUE	0.128	-0.372026724740913	FALSE
ENSG00000204520	ATGTATGCGGAGCCCCCCGA	chr6:32843667-32845108	41	70637	TRUE	0.128	0.340473441006971	FALSE
ENSG00000204520	CAGGTGGGAAACTTCATGAC	chr6:33051226-33051462	28	70650	TRUE	0.128	0.372249014127643	FALSE
ENSG00000204520	TCCTCTGTAGCCCAACTGGA	chr6:33069402-33069630	35	70643	TRUE	0.128	0.352346654046194	FALSE
ENSG00000204525	AAGAGCTCAGGTCCTGGTTT	chr6:29934071-29934293	85	217669	TRUE	0.128	0.137186469150692	FALSE
ENSG00000204525	TGGCCCTTGTTTCCTGTTTC	chr6:29982251-29982430	64	217690	TRUE	0.128	-0.178102249230645	FALSE
ENSG00000204525	GTAGGGGTTGACTGTAGATG	chr6:30037221-30037673	141	217613	TRUE	0.128	0.109475879639524	FALSE
ENSG00000204525	GGCAAGGGCTTTGTGTGACC	chr6:30041957-30042353	44	217710	TRUE	0.128	0.175708398666765	FALSE
ENSG00000204525	TGTAACATACTGCAAGTGTT	chr6:30201759-30202174	73	217681	TRUE	0.128	-0.157928419703601	FALSE
ENSG00000204525	CCAGTGCAGTCATCGCTCTT	chr6:30259125-30260790	75	217679	TRUE	0.128	-0.138502047462924	FALSE
ENSG00000204525	TCCGACCGCAACACGTGCGC	chr6:30325707-30327514	38	217716	TRUE	0.128	-0.24523345769238	FALSE
ENSG00000204525	GCGGGCGCGACTACGAGCCG	chr6:30463701-30464128	32	217722	TRUE	0.128	-0.216106583811217	FALSE
ENSG00000204525	ACAAATAGGGTCTGGACAAG	chr6:30500581-30501186	113	217641	TRUE	0.128	-0.122162429119049	FALSE
ENSG00000204525	GCAGTGGGTTGGTAGGGATC	chr6:30515018-30515605	118	217636	TRUE	0.128	0.131214105084031	FALSE
ENSG00000204525	CAAAAGGAGTCCATGCCCAG	chr6:30529488-30530455	72	217682	TRUE	0.128	0.149811257143866	FALSE
ENSG00000204525	GAGGGCACGATAGCCAGGAT	chr6:30598724-30599913	82	217672	TRUE	0.128	-0.126765224309055	FALSE
ENSG00000204525	CGCTTTGTGTAATGAGAATC	chr6:30614391-30614769	37	217717	TRUE	0.128	-0.241463223703372	FALSE
ENSG00000204525	ACACGCGATCCCCACTGGGT	chr6:30752235-30753014	75	217679	TRUE	0.128	-0.151803239705776	FALSE
ENSG00000204525	ATGTAGAGATTGGTAGAGAT	chr6:30876743-30877052	59	217695	TRUE	0.128	0.188701628439858	FALSE
ENSG00000204525	CGTTGTCACTTGACTCCACT	chr6:30882549-30883059	84	217670	TRUE	0.128	0.148659125865113	FALSE
ENSG00000204525	GGTGTGACCCTTATAGAGGC	chr6:30922506-30923027	90	217664	TRUE	0.128	-0.147833013475657	FALSE
ENSG00000204525	AGAGGGTAAGTGACCTGCTA	chr6:30932797-30933004	50	217704	TRUE	0.128	0.194210248524519	FALSE
ENSG00000204525	TGAACATTTAGGTCCTCAAC	chr6:30974157-30976681	77	217677	TRUE	0.128	0.144758565016048	FALSE
ENSG00000204525	TTTAACCTCCGGAGTGGTTA	chr6:31001216-31001927	58	217696	TRUE	0.128	-0.176072342093492	FALSE
ENSG00000204525	TGCAGGCTCTGAAACTATCG	chr6:31025525-31025931	63	217691	TRUE	0.128	-0.170556659539313	FALSE
ENSG00000204525	CATGCGTTCCCCCAGCGAGC	chr6:31079616-31080107	38	217716	TRUE	0.128	-0.208659312752441	FALSE
ENSG00000204525	GTTGTTAACCAATCCATCTG	chr6:31200382-31203181	95	217659	TRUE	0.128	0.166337749885578	FALSE
ENSG00000204525	GGGAGAAGGAAAAGGCTTAT	chr6:31202775-31203156	47	217707	TRUE	0.128	-0.196525681149041	FALSE
ENSG00000204525	CTCGTTGTCCAACTGTGAGA	chr6:31210029-31210432	56	217698	TRUE	0.128	-0.163825918991242	FALSE
ENSG00000204525	TGCAGTCCTACTAACCTGCT	chr6:31214378-31214740	116	217638	TRUE	0.128	-0.144250635626061	FALSE
ENSG00000204525	TATACAGATCCGTGCGCTCC	chr6:31541111-31542661	22	217732	TRUE	0.128	-0.310620992648626	FALSE
ENSG00000204525	CACATGATTGGTGTAAGAAG	chr6:31609362-31610490	67	217687	TRUE	0.128	-0.177455884664602	FALSE
ENSG00000204525	GCCATTAGTTGGAGGTCAGA	chr6:31609362-31610490	78	217676	TRUE	0.128	-0.125608669037722	FALSE
ENSG00000204525	GTCCCCTCAGTCTTAGGCAT	chr6:31628282-31630281	74	217680	TRUE	0.128	0.173529828267309	FALSE
ENSG00000204525	CTCGTAGTAGCGCTGCAAGA	chr6:31644432-31646581	71	217683	TRUE	0.128	-0.160016362429729	FALSE
ENSG00000204525	GGCAGGAGATCGACGGCTTA	chr6:31651695-31653469	93	217661	TRUE	0.128	-0.13376556262994	FALSE
ENSG00000204525	CATGGTGACGGGTTCCGCGA	chr6:31682877-31683871	82	217672	TRUE	0.128	0.154335798467465	FALSE
ENSG00000204525	GCGAAGGAAACATAAAGCCG	chr6:31737471-31737868	42	217712	TRUE	0.128	-0.234188559482098	FALSE
ENSG00000204525	CAGACTGGCCTACACTGTTC	chr6:31750303-31751126	106	217648	TRUE	0.128	-0.115131411591846	FALSE
ENSG00000204525	TAGACACGGGTAGGGCCTCT	chr6:31764314-31764571	55	217699	TRUE	0.128	0.195236253348277	FALSE
ENSG00000204525	CCACTCCCTGAAAAAAATGG	chr6:31770470-31770715	68	217686	TRUE	0.128	-0.173565941119987	FALSE
ENSG00000204525	GTAGGACTCCAGGGCGTTCT	chr6:31817239-31817580	87	217667	TRUE	0.128	0.163361593430496	FALSE
ENSG00000204525	CAACTCTCAGTTCTATGGTA	chr6:31851673-31852487	69	217685	TRUE	0.128	0.17536846991148	FALSE
ENSG00000204525	CAGCCTGCCGCTCCAAGAGC	chr6:31851673-31852487	93	217661	TRUE	0.128	0.148338521106177	FALSE
ENSG00000204525	TATTAAGAACGCAGCATCAC	chr6:31898742-31899032	49	217705	TRUE	0.128	0.192596124385206	FALSE
ENSG00000204525	AGCTACTCACGGCGGCAGAT	chr6:31933313-31934377	45	217709	TRUE	0.128	-0.247289194253289	FALSE
ENSG00000204525	ATCGAGACCGGGAACGGGAC	chr6:31952857-31954856	66	217688	TRUE	0.128	0.189986805306823	FALSE
ENSG00000204525	CTTATCCACCGTATCTCTGG	chr6:32113813-32114430	86	217668	TRUE	0.128	-0.153190648163278	FALSE
ENSG00000204525	CGGTTGGAGAGAGAGTCCCG	chr6:32131560-32131874	62	217692	TRUE	0.128	0.169069614204949	FALSE
ENSG00000204525	ACTGAGCTGCCGGTGAACCC	chr6:32189659-32190569	53	217701	TRUE	0.128	-0.177543074834839	FALSE
ENSG00000204525	CAGAAAACCTACGGCCGCGA	chr6:32195422-32196819	59	217695	TRUE	0.128	0.17155511551074	FALSE
ENSG00000204525	TCGCTCACCAACGTAACCAC	chr6:32195422-32196819	62	217692	TRUE	0.128	-0.186934816456707	FALSE
ENSG00000204525	GTAAACTCAGTTCAAAGCCG	chr6:32415294-32416007	73	217681	TRUE	0.128	-0.182156778975935	FALSE
ENSG00000204525	GTCGCTGTCCGTGTCTTCTC	chr6:32583639-32584799	67	217687	TRUE	0.128	-0.142194064760117	FALSE
ENSG00000204525	TGGCCACTAGGTGGCGCAAA	chr6:32868045-32868528	89	217665	TRUE	0.128	-0.133196480759643	FALSE
ENSG00000204525	GGAGTTTGCTTAGCACGAAT	chr6:32982865-32983834	75	217679	TRUE	0.128	0.150718105612872	FALSE
ENSG00000204525	CTCTGAGGGCCATTACACTC	chr6:33009235-33009931	55	217699	TRUE	0.128	0.175563618413515	FALSE
ENSG00000204525	GTCTTTAGGGTGTATTGCAA	chr6:33143151-33143611	68	217686	TRUE	0.128	-0.161990941948791	FALSE
ENSG00000204525	TCCTGGCAAGGCTGGGCGAA	chr6:33178894-33179564	64	217690	TRUE	0.128	0.161937333213665	FALSE
ENSG00000204528	ATGGAGTCGAGGGAGGGTAC	chr6:29834676-29835312	5	4370	TRUE	0.128	1.10706281260184	FALSE
ENSG00000204528	ACGGCCTTGGAGGATTACCC	chr6:29917733-29918203	4	4371	TRUE	0.128	1.20236551342641	FALSE
ENSG00000204528	GCAGTCCTGAGAACGCGCTC	chr6:29976370-29977471	4	4371	TRUE	0.128	1.21022287178201	FALSE
ENSG00000204528	CGGTGGGATCAGCTACATGT	chr6:30446257-30448256	3	4372	TRUE	0.128	1.18705104585468	FALSE
ENSG00000204528	GCGTGATGCCTTTGCTGAGC	chr6:30670839-30671068	3	4372	TRUE	0.128	1.46227662579262	FALSE
ENSG00000204528	CATCTATCACTCACTACATA	chr6:30821835-30822246	3	4372	TRUE	0.128	1.6035820901469	FALSE
ENSG00000204528	GGCCACCCCCCATAGTAAAG	chr6:30827960-30829342	7	4368	TRUE	0.128	0.767156716667511	FALSE
ENSG00000204528	GTGCAGATGGCACAGTTCTG	chr6:30837850-30838025	4	4371	TRUE	0.128	1.3103315919928	FALSE
ENSG00000204528	GCTAATGCTAGTGACCTCTC	chr6:31058176-31058760	3	4372	TRUE	0.128	1.34888735890066	FALSE
ENSG00000204528	CCTCAGCCTCATGTTTAATC	chr6:31072588-31072809	4	4371	TRUE	0.128	1.09521078517862	FALSE
ENSG00000204528	CGTGGCCCCCCCACTGGCCA	chr6:31072588-31072809	4	4371	TRUE	0.128	1.18292402071561	FALSE
ENSG00000204528	GCATTAATCCCAAGGGAACA	chr6:31210029-31210432	4	4371	TRUE	0.128	1.14880624316466	FALSE
ENSG00000204528	AGCTCCTAGTGTCACATCCC	chr6:31389100-31389716	5	4370	TRUE	0.128	1.0545560622213	FALSE
ENSG00000204528	CCCCGACTTCCCCAAAGTTG	chr6:31515513-31516701	4	4371	TRUE	0.128	1.14712997642831	FALSE
ENSG00000204528	TGTCTGCAGGACGGCTGGTC	chr6:31548048-31548524	4	4371	TRUE	0.128	1.05237707424413	FALSE
ENSG00000204528	ACCCACGACTGAGCTTTATT	chr6:31690757-31692756	3	4372	TRUE	0.128	1.37395292323194	FALSE
ENSG00000204528	TGGCCTGGATTATTCCAATG	chr6:31762532-31764531	4	4371	TRUE	0.128	0.982553542955105	FALSE
ENSG00000204528	TGCACCGTGGGAGCCTTCTC	chr6:31851673-31852487	3	4372	TRUE	0.128	1.17913127353245	FALSE
ENSG00000204528	ACACCCAACAGACTTATGTG	chr6:32109687-32111103	6	4369	TRUE	0.128	0.912875553758088	FALSE
ENSG00000204528	GCACTCTGAACTTGCTCTTC	chr6:32391587-32391799	4	4371	TRUE	0.128	1.24627090359673	FALSE
ENSG00000204528	CCCGCAATGTGCACTTACGT	chr6:32589565-32590024	3	4372	TRUE	0.128	1.5430848473092	FALSE
ENSG00000204528	TCCTGTAAGTGTGGTTTGTC	chr6:32825915-32826883	3	4372	TRUE	0.128	1.40524279740417	FALSE
ENSG00000204528	AATCTCCAAACTGAGAGTAC	chr6:32861089-32861520	3	4372	TRUE	0.128	1.50629640308655	FALSE
ENSG00000204528	ATCATATTATGTCCCCCATA	chr6:33062023-33062329	5	4370	TRUE	0.128	1.24381753770108	FALSE
ENSG00000204528	CTGAGCTGTAATAAATTGGC	chr6:33062023-33062329	4	4371	TRUE	0.128	1.23691851000237	FALSE
ENSG00000204528	CCCCTTTCCGCCCGGCACTA	chr6:33080171-33081452	6	4369	TRUE	0.128	1.0211701249602	FALSE
ENSG00000204531	CTCTTGGACTGCAGCGGACA	chr6:29956599-29956842	56	234279	TRUE	0.128	-0.0620796463615774	FALSE
ENSG00000204531	ATTCCTTATACCTCTCAGTA	chr6:30149290-30149508	74	234261	TRUE	0.128	-0.0484697729193648	FALSE
ENSG00000204531	AATGAACCTCCTTGCTCTGC	chr6:30151632-30151995	32	234303	TRUE	0.128	-0.0409069401692461	FALSE
ENSG00000204531	TCAGAGTCGGAAAGGGTAGC	chr6:30151632-30151995	157	234178	TRUE	0.128	0.0518224375706549	FALSE
ENSG00000204531	CAGGCCAGACAGTGTCAGTC	chr6:30288810-30289200	28	234307	TRUE	0.128	-0.103487126350899	FALSE
ENSG00000204531	GTATTGTGTGTCGCGCCGCG	chr6:30325707-30327514	157	234178	TRUE	0.128	-0.0344515688476852	FALSE
ENSG00000204531	CGGGCTTCCGGCTTGGCCGC	chr6:30466076-30467154	67	234268	TRUE	0.128	0.0630862293726651	FALSE
ENSG00000204531	CTCCGCCGGGGAAAGCACCC	chr6:30480607-30480869	62	234273	TRUE	0.128	-0.0546426476381709	FALSE
ENSG00000204531	TCATGAAACCCCGAGCTTGC	chr6:30480607-30480869	52	234283	TRUE	0.128	0.106686640263524	FALSE
ENSG00000204531	GACTACAAACATTCCATTCA	chr6:30532361-30533007	120	234215	TRUE	0.128	0.0657203302029643	FALSE
ENSG00000204531	CTGGTCACGCGCACGCGACA	chr6:30616759-30618138	5	234330	TRUE	0.128	-0.375626660543317	FALSE
ENSG00000204531	TTGGAACACAGGTTTAAGTC	chr6:30652776-30653012	71	234264	TRUE	0.128	-0.0586128148557767	FALSE
ENSG00000204531	ATTTCCCCCGACCCGCCTCG	chr6:30686482-30687998	76	234259	TRUE	0.128	-0.0495554561294433	FALSE
ENSG00000204531	CGAGGTGCAAACGCGACGGC	chr6:30719778-30720487	52	234283	TRUE	0.128	-0.05124804447453	FALSE
ENSG00000204531	ACGGATTCCCTAGAGTGTCT	chr6:30752235-30753014	55	234280	TRUE	0.128	0.0996084388432381	FALSE
ENSG00000204531	GCTAGATGACAGATAGGGTG	chr6:30758826-30759331	98	234237	TRUE	0.128	0.0574973258636593	FALSE
ENSG00000204531	AGTTGATATATTCTTACACT	chr6:30799159-30799421	46	234289	TRUE	0.128	0.0684537613700611	FALSE
ENSG00000204531	GCAGGCAGGTAAGCAAGTTC	chr6:30810746-30811218	69	234266	TRUE	0.128	-0.0376690567765303	FALSE
ENSG00000204531	CCCATCAAGCCGACTTCTAC	chr6:30812806-30815582	92	234243	TRUE	0.128	-0.0703579735838211	FALSE
ENSG00000204531	ACACTTTGCCGGCCTGTTCA	chr6:30819960-30820556	152	234183	TRUE	0.128	-0.0254408952429896	FALSE
ENSG00000204531	ATGAGTCAACTGTTGGCTAC	chr6:30974157-30976681	77	234258	TRUE	0.128	0.0737131755866915	FALSE
ENSG00000204531	GGCCATAAAGAGCTAAAGGT	chr6:30974157-30976681	34	234301	TRUE	0.128	0.132241973994864	FALSE
ENSG00000204531	GGGCTGGACTACTAGGAATT	chr6:31042790-31043131	64	234271	TRUE	0.128	0.107504441118948	FALSE
ENSG00000204531	GAGGAAAAACCCGGTGTCTA	chr6:31144857-31146857	53	234282	TRUE	0.128	-0.05817055907045	FALSE
ENSG00000204531	TGCTTCCAACTGCTGCGCAT	chr6:31159254-31159656	39	234296	TRUE	0.128	0.0646529286063542	FALSE
ENSG00000204531	AAGCAAGCCATACTATGGGC	chr6:31178771-31179009	56	234279	TRUE	0.128	-0.0310022990188097	FALSE
ENSG00000204531	CAGTCTGACTTCAGCAAATG	chr6:31216413-31216739	210	234125	TRUE	0.128	0.0511946456028429	FALSE
ENSG00000204531	GCACGGCACGCGTTGGGTTC	chr6:31533582-31537581	60	234275	TRUE	0.128	0.0716734136573622	FALSE
ENSG00000204531	GACGCAGTTCTCGGACGCCG	chr6:31580307-31582306	127	234208	TRUE	0.128	-0.0278284259927979	FALSE
ENSG00000204531	TCCGAGAGAACCGTCGGGCG	chr6:31619900-31621361	60	234275	TRUE	0.128	0.0890021811456636	FALSE
ENSG00000204531	AGCTGGCTGACCACTATGAT	chr6:31638882-31641381	78	234257	TRUE	0.128	-0.0853925986094746	FALSE
ENSG00000204531	CTGCTGGAACCGCATGAGGC	chr6:31663939-31664258	33	234302	TRUE	0.128	-0.110569980970609	FALSE
ENSG00000204531	CTGGACTCTTAGCGCGCCCT	chr6:31682877-31683871	97	234238	TRUE	0.128	-0.0376872901322844	FALSE
ENSG00000204531	ACACTCAAACAGATCCACGC	chr6:31713909-31714678	76	234259	TRUE	0.128	-0.0731948673874738	FALSE
ENSG00000204531	TAAGGGTCAGGTCACCTCCC	chr6:31718391-31718642	30	234305	TRUE	0.128	-0.0991671823891664	FALSE
ENSG00000204531	CCACACAGTGAACCCAACTA	chr6:31762763-31764032	92	234243	TRUE	0.128	0.0842997053526506	FALSE
ENSG00000204531	CCCATAGCGAGCGGCTATGA	chr6:31794259-31796391	28	234307	TRUE	0.128	0.114286900364826	FALSE
ENSG00000204531	GACGGAGCCTGTCGCCAGGC	chr6:31840063-31840910	101	234234	TRUE	0.128	-0.076128011575979	FALSE
ENSG00000204531	ACTTCAGTCTGAATCTAACC	chr6:31855366-31855668	91	234244	TRUE	0.128	0.0659074344606774	FALSE
ENSG00000204531	CCTTAACACCTGGTGGGAAG	chr6:31882412-31882682	112	234223	TRUE	0.128	0.0790970075870767	FALSE
ENSG00000204531	CTGCATGTACCCACGCGTCC	chr6:31888461-31889457	80	234255	TRUE	0.128	-0.044481136471374	FALSE
ENSG00000204531	GGAACGTATTTCCGCTCTGG	chr6:31901422-31902703	133	234202	TRUE	0.128	0.0398510115771655	FALSE
ENSG00000204531	TCCGAGCTCCACGGCCCGAA	chr6:31958452-31959632	77	234258	TRUE	0.128	0.0818506564886681	FALSE
ENSG00000204531	AGCTGGTGGCCCATTCGCCA	chr6:31982300-31983140	64	234271	TRUE	0.128	0.0904667935591918	FALSE
ENSG00000204531	CGGCGAATGCATTTGCGACA	chr6:32095446-32097270	54	234281	TRUE	0.128	-0.0864460175929844	FALSE
ENSG00000204531	TGGGCCCATAGCGGTAGGAA	chr6:32175777-32176333	45	234290	TRUE	0.128	0.0836213511317014	FALSE
ENSG00000204531	GCCAACAATTGTGTCTCATG	chr6:32204175-32204654	168	234167	TRUE	0.128	0.0471014272542085	FALSE
ENSG00000204531	ATGATCAACAGGAGACTTGT	chr6:32216313-32216731	51	234284	TRUE	0.128	-0.114669764438202	FALSE
ENSG00000204531	CAGAGCCACGAAGACAGCTG	chr6:32228902-32229682	112	234223	TRUE	0.128	-0.0563950422870612	FALSE
ENSG00000204531	CAGAGCCTTGCAGGCCCTGT	chr6:32228902-32229682	39	234296	TRUE	0.128	-0.0635055689025839	FALSE
ENSG00000204531	CCCTAGGTGTCGCCGCCTGG	chr6:32254668-32256056	179	234156	TRUE	0.128	0.0584142723602028	FALSE
ENSG00000204531	GTGAGGAGTAGATAGATAGT	chr6:32700385-32701020	97	234238	TRUE	0.128	0.0851491673776241	FALSE
ENSG00000204531	AATGGGCACTCAGTCACAGA	chr6:32745672-32745953	90	234245	TRUE	0.128	0.0822862130855606	FALSE
ENSG00000204531	ACCCAGCGTCACAGGAAACT	chr6:32745672-32745953	79	234256	TRUE	0.128	-0.059955902754198	FALSE
ENSG00000204531	GCATGGGTATAACTGTACTG	chr6:32825915-32826883	54	234281	TRUE	0.128	-0.0584446564080903	FALSE
ENSG00000204531	GTCTGAGAGGTGTTAACCTG	chr6:32940624-32941835	82	234253	TRUE	0.128	0.0632700050587101	FALSE
ENSG00000204531	GCCTCCATCCGAGATCGAAA	chr6:32971492-32972732	104	234231	TRUE	0.128	0.0639116490099383	FALSE
ENSG00000204531	GTACTTAATAGACACGCGTT	chr6:32981697-32982715	58	234277	TRUE	0.128	-0.0333908940292451	FALSE
ENSG00000204531	TCCCCGGCACTTCCGTCCAC	chr6:32999970-33000394	97	234238	TRUE	0.128	0.0533656561820743	FALSE
ENSG00000204531	CTATGTCCATCTGCGATGCA	chr6:33009235-33009931	87	234248	TRUE	0.128	-0.0569071204611635	FALSE
ENSG00000204531	GAGGAACTGAGGCCGAGTGG	chr6:33073469-33073887	106	234229	TRUE	0.128	0.0835953636680298	FALSE
ENSG00000204531	CCAGTCAGAGTCATGAGTTT	chr6:33112210-33112672	103	234232	TRUE	0.128	-0.0412144919928492	FALSE
ENSG00000204531	TATCCTCTCTGGCGAGCACA	chr6:33123471-33124880	50	234285	TRUE	0.128	-0.0522663810683843	FALSE
ENSG00000204531	TGACCCCGAAGGCCGAATGG	chr6:33161357-33162470	73	234262	TRUE	0.128	0.0852928977281469	FALSE
ENSG00000204531	AGCCCAAGGTTACAGCAGTG	chr6:33170110-33170273	136	234199	TRUE	0.128	0.0545433756313125	FALSE
ENSG00000204536	ATGGCCACTGTGGGACATAG	chr6:29759411-29759982	25	103218	TRUE	0.128	0.373253376222632	FALSE
ENSG00000204536	ACTGGTTGGGAATAGTCCAT	chr6:29917733-29918203	45	103198	TRUE	0.128	0.284703283832601	FALSE
ENSG00000204536	GACGGCCATCCTCGGCGTCT	chr6:29941886-29943609	37	103206	TRUE	0.128	0.320681197381557	FALSE
ENSG00000204536	CCCTTCGCCTCCCGTTCCCA	chr6:29975001-29975708	43	103200	TRUE	0.128	0.310986888625024	FALSE
ENSG00000204536	GACTCCTGGTTGCAACACAT	chr6:30005570-30005755	41	103202	TRUE	0.128	-0.256497890330498	FALSE
ENSG00000204536	TGCGGTCGGACCCCATGCGA	chr6:30325707-30327514	45	103198	TRUE	0.128	-0.292366912386592	FALSE
ENSG00000204536	TGTGGCGGCGGCCAATTACG	chr6:30325707-30327514	39	103204	TRUE	0.128	0.301468771071949	FALSE
ENSG00000204536	AGGGTTTACGGCTAGATCCT	chr6:30444058-30444398	35	103208	TRUE	0.128	0.294252499299404	FALSE
ENSG00000204536	ATCTTCTGTGAAGTAGAGGG	chr6:30447259-30447756	14	103229	TRUE	0.128	-0.481948051259832	FALSE
ENSG00000204536	GTCGCGGAGGGACCTCCCTC	chr6:30453099-30454130	23	103220	TRUE	0.128	-0.388741764411294	FALSE
ENSG00000204536	GAAACACCTGTCGCGGGACG	chr6:30481175-30482541	59	103184	TRUE	0.128	0.251695646009962	FALSE
ENSG00000204536	GCGGGAAGTCCATTTACCAA	chr6:30541492-30542052	32	103211	TRUE	0.128	0.342629753265843	FALSE
ENSG00000204536	GGCCAGTGTGCACCCGGTTC	chr6:30646848-30648070	23	103220	TRUE	0.128	-0.396252204647046	FALSE
ENSG00000204536	GGAGGACTCCTGGCAGGAAA	chr6:30666373-30666625	39	103204	TRUE	0.128	-0.243764325181429	FALSE
ENSG00000204536	TACCCCAGAGGCCTCTTGGT	chr6:30682129-30682401	26	103217	TRUE	0.128	-0.34969507456885	FALSE
ENSG00000204536	TGGCCCTGATTAGTCGATGC	chr6:30719778-30720487	22	103221	TRUE	0.128	-0.448172730977951	FALSE
ENSG00000204536	GGACAAAAATTCCGCGCGCG	chr6:30721303-30721829	28	103215	TRUE	0.128	0.381821026758949	FALSE
ENSG00000204536	TAGCTGCCGGTCTTAGTGAA	chr6:30844084-30844576	46	103197	TRUE	0.128	-0.315977813231185	FALSE
ENSG00000204536	GAGAGTTGCTGACCTCTGAT	chr6:30961427-30961676	37	103206	TRUE	0.128	0.296635081119394	FALSE
ENSG00000204536	GGCCGAAGTAGAGGCCATGG	chr6:31025525-31025931	10	103233	TRUE	0.128	0.667948051890094	FALSE
ENSG00000204536	ATAGGCGTTTGTCGGTATCT	chr6:31102152-31102888	44	103199	TRUE	0.128	0.32723776620115	FALSE
ENSG00000204536	GATCCGTTCTAGGCGGTTCA	chr6:31137292-31138485	24	103219	TRUE	0.128	-0.387151701511724	FALSE
ENSG00000204536	TCTACGGGCAAGGTGTCGAG	chr6:31144857-31146857	33	103210	TRUE	0.128	0.343250901393841	FALSE
ENSG00000204536	TGCATGCTGGGTACATGGGA	chr6:31176046-31176308	52	103191	TRUE	0.128	-0.273467395287244	FALSE
ENSG00000204536	CTGCCATGACCACCTTACGT	chr6:31416045-31417027	34	103209	TRUE	0.128	-0.323750754331787	FALSE
ENSG00000204536	CACTAGTCCAACAGAACTTG	chr6:31525859-31526473	40	103203	TRUE	0.128	-0.309446667371522	FALSE
ENSG00000204536	TGGCGTCCGGTTCCTCTCAC	chr6:31559695-31560201	67	103176	TRUE	0.128	-0.226105044982307	FALSE
ENSG00000204536	TTTAAGTTTAGTGTTAGGAG	chr6:31568100-31568377	16	103227	TRUE	0.128	-0.509212762689476	FALSE
ENSG00000204536	CCATTATATATCCCCTTCAT	chr6:31570582-31572581	30	103213	TRUE	0.128	0.350961639151464	FALSE
ENSG00000204536	ACTTGACAGGTGACCAAGGT	chr6:31674960-31675298	84	103159	TRUE	0.128	0.195804726017436	FALSE
ENSG00000204536	CTCGCTGATGCGGTCAATCT	chr6:31888461-31889457	52	103191	TRUE	0.128	-0.267467427511514	FALSE
ENSG00000204536	CTCTTGCAAAGCTGCGCCTA	chr6:32063032-32065131	42	103201	TRUE	0.128	0.316029813993602	FALSE
ENSG00000204536	ACCGTGACCCAGAACTCCGT	chr6:32069521-32070330	36	103207	TRUE	0.128	0.332562626063269	FALSE
ENSG00000204536	CGCGACCTCTACAGTCGCGT	chr6:32095446-32097270	28	103215	TRUE	0.128	-0.367437068327473	FALSE
ENSG00000204536	GAGGGAGCTGTTTGGTGGGT	chr6:32103513-32103696	18	103225	TRUE	0.128	-0.442392563511417	FALSE
ENSG00000204536	TTGGGGTTTCCTTTCGGATC	chr6:32129256-32129669	58	103185	TRUE	0.128	0.257966707557919	FALSE
ENSG00000204536	CGCCAACAATTGTGTCTCAT	chr6:32204175-32204654	38	103205	TRUE	0.128	0.296245835944574	FALSE
ENSG00000204536	GGGAGACGTGGACGAGTGTC	chr6:32204175-32204654	41	103202	TRUE	0.128	-0.29336066652895	FALSE
ENSG00000204536	CTGCATTATTCATGATGTAC	chr6:32324390-32324675	29	103214	TRUE	0.128	0.345108435217966	FALSE
ENSG00000204536	GTGGGTGCTGTTGAAGGAAC	chr6:32558427-32558954	24	103219	TRUE	0.128	0.383251103042354	FALSE
ENSG00000204536	TGTTGTCCACAAGACAGATG	chr6:32745672-32745953	60	103183	TRUE	0.128	0.257683688288442	FALSE
ENSG00000204536	CGAAGCGCCCGTACTCCTCG	chr6:32761119-32761904	40	103203	TRUE	0.128	0.322424696603685	FALSE
ENSG00000204536	AGTAGATTTCCGTAGATTAC	chr6:32940624-32941835	32	103211	TRUE	0.128	0.342635925222585	FALSE
ENSG00000204536	GGTCCCGTTTCGATCTCGGA	chr6:32971492-32972732	9	103234	TRUE	0.128	-0.643099093157783	FALSE
ENSG00000204536	AACATCACGTGGCTGCGCAA	chr6:33091862-33092619	20	103223	TRUE	0.128	-0.490125684455796	FALSE
ENSG00000204536	GTGGTCTAAGACGCCTGGGC	chr6:33197523-33197806	37	103206	TRUE	0.128	-0.338958969569087	FALSE
ENSG00000204538	CACTCTAAGCCCCAGGGTGT	chr6:29758038-29758251	10	25207	TRUE	0.128	0.872363131157557	FALSE
ENSG00000204538	GGGGAGCAGCTTCAAGCTGT	chr6:29758782-29759248	5	25212	TRUE	0.128	-0.868281408403921	FALSE
ENSG00000204538	CTCTCAGCTGCTCCGCCCGA	chr6:29887280-29888879	14	25203	TRUE	0.128	0.564609284724655	FALSE
ENSG00000204538	ACCATATCAGCCCCCAGTGA	chr6:29967104-29967966	16	25201	TRUE	0.128	0.500324722633037	FALSE
ENSG00000204538	GGGCTGAGTTGGCGAGCTGT	chr6:30288810-30289200	12	25205	TRUE	0.128	0.614456957407039	FALSE
ENSG00000204538	CCGGACGCGCTGACGTCGCC	chr6:30325707-30327514	12	25205	TRUE	0.128	0.641594667966051	FALSE
ENSG00000204538	CCCAGCCGCCGAGTTAGTGG	chr6:30500581-30501186	17	25200	TRUE	0.128	0.581454254320472	FALSE
ENSG00000204538	GAAATACGGCTACTCCTCAA	chr6:30515018-30515605	4	25213	TRUE	0.128	-1.16959088914659	FALSE
ENSG00000204538	CACTAGGTTGTGACATGTTT	chr6:30597208-30598002	10	25207	TRUE	0.128	0.723662108872574	FALSE
ENSG00000204538	GAAGGTAAAACTACCCACTT	chr6:30597208-30598002	13	25204	TRUE	0.128	0.726920994808347	FALSE
ENSG00000204538	CAAAGGCATCACGCTCCTCC	chr6:30670839-30671068	7	25210	TRUE	0.128	-0.784708667071207	FALSE
ENSG00000204538	GCGTGATGCCTTTGCTGAGC	chr6:30670839-30671068	3	25214	TRUE	0.128	-1.18208385977628	FALSE
ENSG00000204538	CTAGGTATGGTCACCAGCAC	chr6:30682482-30683008	7	25210	TRUE	0.128	0.799953486130172	FALSE
ENSG00000204538	CGACAAAAGACTTCGCGCGT	chr6:30721303-30721829	3	25214	TRUE	0.128	-1.07204581755911	FALSE
ENSG00000204538	CAATCTAACCCTTTCGTGCC	chr6:30768976-30769922	4	25213	TRUE	0.128	-0.963653319297286	FALSE
ENSG00000204538	ATTTATGTATAAGTTCAACA	chr6:30837850-30838025	6	25211	TRUE	0.128	-0.80641545830141	FALSE
ENSG00000204538	GAGGAAATAGCCCCTCTCAT	chr6:31475434-31475678	9	25208	TRUE	0.128	-0.746210384747929	FALSE
ENSG00000204538	CCGTGTCCCCATGGCGGTCC	chr6:31548048-31548524	4	25213	TRUE	0.128	-0.945655556799394	FALSE
ENSG00000204538	TTGAAAAGACTGTGGTCCGG	chr6:31560306-31560752	3	25214	TRUE	0.128	-1.04039357796221	FALSE
ENSG00000204538	TGTGGCTGGATGAAATCTAG	chr6:31567593-31567936	7	25210	TRUE	0.128	-0.778649792810212	FALSE
ENSG00000204538	GGGGACGTGGAATAAGTAAC	chr6:31598439-31599041	11	25206	TRUE	0.128	0.692605559726976	FALSE
ENSG00000204538	ACGGCTCCCCAGTCCGCGCA	chr6:31702534-31703582	19	25198	TRUE	0.128	0.600591207013167	FALSE
ENSG00000204538	ATTCCTCGACAACCTTAGCA	chr6:31710646-31710912	16	25201	TRUE	0.128	0.542147102770812	FALSE
ENSG00000204538	TCCTGAAGTATGTGTATAGG	chr6:31737471-31737868	24	25193	TRUE	0.128	0.451141341982807	FALSE
ENSG00000204538	GAACCCTACAGTGAAGCTAG	chr6:31769615-31770257	10	25207	TRUE	0.128	0.676059549490104	FALSE
ENSG00000204538	AATCCAGGCTCGCCACCTTG	chr6:31772888-31773174	9	25208	TRUE	0.128	0.703355873717823	FALSE
ENSG00000204538	GCGCTTTGCCCGTCAGCGCT	chr6:31806092-31807536	13	25204	TRUE	0.128	0.661251066659941	FALSE
ENSG00000204538	GTCCTCACCGTCCGAGATGC	chr6:31978820-31980627	7	25210	TRUE	0.128	0.852919242013298	FALSE
ENSG00000204538	CAAGATGGCCTGGCACCGTC	chr6:31983861-31984064	11	25206	TRUE	0.128	0.688753672283956	FALSE
ENSG00000204538	CCTGGCACCGTCAGGATGTA	chr6:31983861-31984064	7	25210	TRUE	0.128	-0.726928274430874	FALSE
ENSG00000204538	GTGTCACAGCCACCACTCGG	chr6:32087832-32091781	5	25212	TRUE	0.128	-0.964368501472322	FALSE
ENSG00000204538	CACACCCCACATAAGTCTGT	chr6:32109687-32111103	11	25206	TRUE	0.128	0.689435809050865	FALSE
ENSG00000204538	TTAAGATGCTAGGATGAGGC	chr6:32195086-32195317	8	25209	TRUE	0.128	0.752186627466405	FALSE
ENSG00000204538	TGCAAGAGATGACATAGGCT	chr6:32228902-32229682	3	25214	TRUE	0.128	-1.14861310964538	FALSE
ENSG00000204538	ACCCCCCAAATGAGTGATGT	chr6:32940624-32941835	15	25202	TRUE	0.128	0.613778457240155	FALSE
ENSG00000204538	TAATGGGACACAGCGCTTCC	chr6:33080171-33081452	7	25210	TRUE	0.128	-0.799898359746938	FALSE
ENSG00000204538	TTCCAGTATTCCCTGTCAGT	chr6:33183035-33183424	16	25201	TRUE	0.128	0.600481045106269	FALSE
ENSG00000204540	TCACAGGAGCAGGACCACTG	chr6:29924848-29925041	4	3478	TRUE	0.128	1.33277838592347	FALSE
ENSG00000204540	GTCATTGTCCTCACAAGCCC	chr6:30041957-30042353	4	3478	TRUE	0.128	1.21317292969547	FALSE
ENSG00000204540	AGATTGGCGCGCGGACCACT	chr6:30127137-30128131	3	3479	TRUE	0.128	1.32047280892542	FALSE
ENSG00000204540	GAAACTGCCGCATATTGCAG	chr6:30288810-30289200	4	3478	TRUE	0.128	1.26012179004913	FALSE
ENSG00000204540	ATCTCCACCTTGCCTATCTT	chr6:30563246-30563598	3	3479	TRUE	0.128	1.40306869722083	FALSE
ENSG00000204540	CCATATGTGTTTATATAAGG	chr6:30615799-30616364	3	3479	TRUE	0.128	1.52601895360102	FALSE
ENSG00000204540	ACTTAGGGCCAAACCGGAGC	chr6:30720841-30721102	3	3479	TRUE	0.128	1.76720011010254	FALSE
ENSG00000204540	ACTAGGCTAGATGACAGATA	chr6:30758826-30759331	3	3479	TRUE	0.128	1.44561092823602	FALSE
ENSG00000204540	GGAGCTTTGATGAACTGTAA	chr6:30834361-30835150	3	3479	TRUE	0.128	1.66044819153431	FALSE
ENSG00000204540	CTGTGTTCTATTGTCCATCC	chr6:30974571-30974809	3	3479	TRUE	0.128	1.33190442392117	FALSE
ENSG00000204540	GCCACATGGATGTGTAGTCA	chr6:31204790-31205139	4	3478	TRUE	0.128	1.46780446532698	FALSE
ENSG00000204540	TGTCTCAGGATCAGCCGGGT	chr6:31227161-31227587	3	3479	TRUE	0.128	1.48502301917713	FALSE
ENSG00000204540	GAGAACGAACCCCTTCAGAG	chr6:31762763-31764032	3	3479	TRUE	0.128	1.33532825909848	FALSE
ENSG00000204540	TTGCGCAAAGTTGCATCAAT	chr6:32184448-32184654	4	3478	TRUE	0.128	1.1418618658275	FALSE
ENSG00000204540	GAGGTAAGTAAGCCGTCCGG	chr6:32185674-32186005	4	3478	TRUE	0.128	1.54457346470063	FALSE
ENSG00000204540	TCCCACCTGCTGATTGTCAT	chr6:32609751-32610407	3	3479	TRUE	0.128	1.15785617781696	FALSE
ENSG00000204540	AGACAATATGGATCAAACGG	chr6:32819787-32820652	4	3478	TRUE	0.128	1.09763226324312	FALSE
ENSG00000204540	ACGTGATGTTCAGCACTGGT	chr6:33091862-33092619	3	3479	TRUE	0.128	1.54048503371401	FALSE
ENSG00000204540	CGCTGGCTCCTTCAGTCTTT	chr6:33143151-33143611	4	3478	TRUE	0.128	1.24152242399408	FALSE
ENSG00000204560	AGGGCTAAGAAAGTCACAAG	chr6:29760264-29760749	32	104748	TRUE	0.128	-0.367262914066856	FALSE
ENSG00000204560	ACCATATCAGCCCCCAGTGA	chr6:29967104-29967966	54	104726	TRUE	0.128	0.229134629103387	FALSE
ENSG00000204560	CCTGGACTCACAGAAACTCA	chr6:30005570-30005755	57	104723	TRUE	0.128	0.275976003839798	FALSE
ENSG00000204560	AGGACCGTGGCTGCAGATCT	chr6:30162341-30162709	17	104763	TRUE	0.128	-0.477063761701705	FALSE
ENSG00000204560	TCTACTTGGTGTAGAATGTA	chr6:30288810-30289200	33	104747	TRUE	0.128	0.321972733880035	FALSE
ENSG00000204560	GGGGTGTAACTAAACTTATG	chr6:30507742-30508763	12	104768	TRUE	0.128	-0.503658769327261	FALSE
ENSG00000204560	TAGCCAAAAGACAGTGTTCG	chr6:30507742-30508763	46	104734	TRUE	0.128	0.292320464870406	FALSE
ENSG00000204560	CGCCCACCCAGCCACCAGAG	chr6:30666373-30666625	124	104656	TRUE	0.128	0.173313032813599	FALSE
ENSG00000204560	TACATCCGGCAACCGGATGC	chr6:30742057-30744943	31	104749	TRUE	0.128	-0.304905188264031	FALSE
ENSG00000204560	TACTGTCAGACCAACTAGGC	chr6:30768976-30769922	34	104746	TRUE	0.128	-0.339117632080292	FALSE
ENSG00000204560	GCAGATTTATTACAGTAATT	chr6:30779094-30779523	37	104743	TRUE	0.128	0.316942369809377	FALSE
ENSG00000204560	TTTACACGCATACCCAATCT	chr6:30790763-30791280	45	104735	TRUE	0.128	-0.246557912738288	FALSE
ENSG00000204560	CATGGCCCCATCGGAATCTC	chr6:30942337-30943208	47	104733	TRUE	0.128	0.298175365445972	FALSE
ENSG00000204560	GGAACTACTAAACTCAGGCT	chr6:30961427-30961676	62	104718	TRUE	0.128	-0.236978966581393	FALSE
ENSG00000204560	TGTAGCCTTTGAGACCATGG	chr6:30964039-30964778	41	104739	TRUE	0.128	-0.294515691246801	FALSE
ENSG00000204560	AATGATACCTAACAGTGTAC	chr6:30966261-30966461	16	104764	TRUE	0.128	-0.440368128256628	FALSE
ENSG00000204560	CGCATATTCACTTGAAGTCG	chr6:30988472-30988856	19	104761	TRUE	0.128	-0.48767534015687	FALSE
ENSG00000204560	AGGCATAAATTCCCCCTCAG	chr6:31008274-31008455	43	104737	TRUE	0.128	0.33491689394019	FALSE
ENSG00000204560	GGACTACTATAGCCTCCACT	chr6:31025525-31025931	36	104744	TRUE	0.128	-0.304115846601818	FALSE
ENSG00000204560	ATACTCACCCACCCTCCTGA	chr6:31176046-31176308	57	104723	TRUE	0.128	0.255791117735081	FALSE
ENSG00000204560	TACCTGCTAAAGGGTAGAAG	chr6:31202775-31203156	20	104760	TRUE	0.128	-0.420206432050606	FALSE
ENSG00000204560	CACCGAACAATGGACAGAAG	chr6:31216413-31216739	50	104730	TRUE	0.128	0.256217460992566	FALSE
ENSG00000204560	GGAAAGGGCCCCAAGACTAA	chr6:31414179-31414776	36	104744	TRUE	0.128	-0.260769316423559	FALSE
ENSG00000204560	TCCGTGCTGCTCAGAAAAGA	chr6:31441114-31441278	45	104735	TRUE	0.128	-0.294312264325779	FALSE
ENSG00000204560	TCTGCGTGCCTAACACATGC	chr6:31568100-31568377	42	104738	TRUE	0.128	-0.295647913370207	FALSE
ENSG00000204560	GCCCGACGGTTCTCTCGGAA	chr6:31619900-31621361	22	104758	TRUE	0.128	0.421737671951981	FALSE
ENSG00000204560	GCCAGCCACCAAGCCGTCGC	chr6:31659583-31660191	45	104735	TRUE	0.128	-0.268272137579553	FALSE
ENSG00000204560	CGTGGAAAGAGCGCTAAGCC	chr6:31690204-31691207	21	104759	TRUE	0.128	-0.380103267782466	FALSE
ENSG00000204560	ATGCCCCGGTAAGGCGCCAC	chr6:31711205-31712020	33	104747	TRUE	0.128	-0.283738793909014	FALSE
ENSG00000204560	GATCGTGGCGGACACGTTCC	chr6:31727307-31729306	37	104743	TRUE	0.128	0.310702615787744	FALSE
ENSG00000204560	AGAAGCTCACCATCGAGTCA	chr6:31791353-31791641	71	104709	TRUE	0.128	0.215133833268717	FALSE
ENSG00000204560	CAACATGAAGAGCGCCGTGG	chr6:31817239-31817580	41	104739	TRUE	0.128	0.266063025139046	FALSE
ENSG00000204560	CGGGTGTGCCGAGGAATCTC	chr6:31933313-31934377	25	104755	TRUE	0.128	-0.372246571071534	FALSE
ENSG00000204560	GCCCCGTCTGGGTTGAACAG	chr6:31989275-31989852	46	104734	TRUE	0.128	-0.288551655817187	FALSE
ENSG00000204560	GTGTCCCGTGCTTCCGTCCT	chr6:31997498-31998270	17	104763	TRUE	0.128	-0.513090899417487	FALSE
ENSG00000204560	CGTCCCCCAAAACCCCGTCT	chr6:32069521-32070330	46	104734	TRUE	0.128	0.31266444559858	FALSE
ENSG00000204560	CTGATGGAATAAATAGGATC	chr6:32184448-32184654	28	104752	TRUE	0.128	-0.368159670787157	FALSE
ENSG00000204560	CCAACCCAGACTAAAAATGG	chr6:32216313-32216731	38	104742	TRUE	0.128	-0.331432613887778	FALSE
ENSG00000204560	AATCATGGGCTATCAAAGGT	chr6:32439511-32440091	16	104764	TRUE	0.128	-0.502677968580268	FALSE
ENSG00000204560	AGCGGCGAGGTGAGCATGGT	chr6:32521797-32522141	24	104756	TRUE	0.128	-0.416089253433391	FALSE
ENSG00000204560	CCGCCTTCCCCTACACGCGG	chr6:32843667-32845108	60	104720	TRUE	0.128	0.25326788017339	FALSE
ENSG00000204560	CCTAGTGGCCAAATGGGTAG	chr6:32868045-32868528	57	104723	TRUE	0.128	-0.2542153158738	FALSE
ENSG00000204560	ACCGCTCTTGAGACCTGGTC	chr6:32999970-33000394	38	104742	TRUE	0.128	0.323233858181247	FALSE
ENSG00000204560	CAGTGTTTATAGATAAAAAC	chr6:33062023-33062329	22	104758	TRUE	0.128	0.416000838650899	FALSE
ENSG00000204560	AAACTCTAGTATCGTCTCAG	chr6:33170110-33170273	76	104704	TRUE	0.128	0.225907123493622	FALSE
ENSG00000204564	ACTCTAAGCCCCAGGGTGTG	chr6:29758038-29758251	57	101619	TRUE	0.128	0.238563163369069	FALSE
ENSG00000204564	GCTTCCTGAAATATGACCCT	chr6:29758782-29759248	27	101649	TRUE	0.128	-0.346793705356435	FALSE
ENSG00000204564	AAGGGAGAGCCCGCTAGGCT	chr6:29847861-29848382	42	101634	TRUE	0.128	0.331161618625538	FALSE
ENSG00000204564	GGTGGACCTTTCGCTCCTCA	chr6:30006570-30007933	66	101610	TRUE	0.128	0.253826695048277	FALSE
ENSG00000204564	GATTGTTTGTGGTCGGCTAC	chr6:30013249-30013883	30	101646	TRUE	0.128	0.342812677801741	FALSE
ENSG00000204564	TGAGCTGGCTGCTTGTGATT	chr6:30272132-30272381	64	101612	TRUE	0.128	0.25242155062966	FALSE
ENSG00000204564	GGGGCACTGTCACGCAAACT	chr6:30360164-30360578	65	101611	TRUE	0.128	0.241233565367813	FALSE
ENSG00000204564	AACCCTTAGAATGACCTCCT	chr6:30444058-30444398	37	101639	TRUE	0.128	0.3437760826544	FALSE
ENSG00000204564	AACAGCGCGTCCACATCGAA	chr6:30625977-30627634	27	101649	TRUE	0.128	-0.379319609388949	FALSE
ENSG00000204564	CAGTTCTGCAGGGCTCTCAG	chr6:30684704-30684912	33	101643	TRUE	0.128	-0.344765128269511	FALSE
ENSG00000204564	ATACACCACTCCAGAGTCAG	chr6:30724917-30725281	80	101596	TRUE	0.128	-0.197754392164601	FALSE
ENSG00000204564	TGAGAGACTATAGTAGGCAT	chr6:30795771-30796496	49	101627	TRUE	0.128	0.253394461873219	FALSE
ENSG00000204564	AGTGTGTGAAGGAGGCTGAG	chr6:30837850-30838025	31	101645	TRUE	0.128	-0.328876551239953	FALSE
ENSG00000204564	GAGGAAACAGAAAGCGGCAT	chr6:30880617-30881325	33	101643	TRUE	0.128	-0.363181968918408	FALSE
ENSG00000204564	ACAGCGACGTCAAGCGCTTT	chr6:30913634-30915262	29	101647	TRUE	0.128	-0.315810841975971	FALSE
ENSG00000204564	ATGGCTCTTAAGCATAGGTC	chr6:31009816-31010085	12	101664	TRUE	0.128	0.560893827356482	FALSE
ENSG00000204564	GTAGAGCCGGCTAGCGTACA	chr6:31157866-31159144	21	101655	TRUE	0.128	-0.431640542679362	FALSE
ENSG00000204564	TTAGATTCATGAGTTGGGAT	chr6:31268128-31268420	53	101623	TRUE	0.128	0.241158697296976	FALSE
ENSG00000204564	CGCGGCCAAGATTGGCCGGA	chr6:31366709-31367557	20	101656	TRUE	0.128	-0.432180389598296	FALSE
ENSG00000204564	ACTGGGTCGTGCATTAGCAA	chr6:31441481-31443034	34	101642	TRUE	0.128	0.36998208956569	FALSE
ENSG00000204564	GCTCTTCAGGGAGCGAGCCC	chr6:31558164-31558469	8	101668	TRUE	0.128	0.573373675672621	FALSE
ENSG00000204564	GTTTGTGAGATTCATATACG	chr6:31570582-31572581	25	101651	TRUE	0.128	0.41662306557418	FALSE
ENSG00000204564	CAGAATTTACACGACGAATG	chr6:31619900-31621361	58	101618	TRUE	0.128	0.262237548793966	FALSE
ENSG00000204564	ATCCCTATTCTGCTTCAAGG	chr6:31639340-31639728	42	101634	TRUE	0.128	0.303333658979412	FALSE
ENSG00000204564	GGTCCCGGCTCAGGCTCTCG	chr6:31639340-31639728	18	101658	TRUE	0.128	-0.383189541710593	FALSE
ENSG00000204564	TGGGCCGGGCAATCACCACC	chr6:31643943-31644721	72	101604	TRUE	0.128	0.217507150312842	FALSE
ENSG00000204564	CAGGGAGCAGCTTGAGACAT	chr6:31713909-31714678	30	101646	TRUE	0.128	-0.344835218052272	FALSE
ENSG00000204564	AGACCTGTGCAACAGCGCCG	chr6:31717532-31717882	32	101644	TRUE	0.128	0.393890281751613	FALSE
ENSG00000204564	TGGGGAGACGTGCGTGCCAA	chr6:31734684-31735403	39	101637	TRUE	0.128	0.313524356396891	FALSE
ENSG00000204564	GAGTGAACTTGTTACAAGGC	chr6:31747177-31747395	26	101650	TRUE	0.128	-0.360831286918623	FALSE
ENSG00000204564	GGCACAAAGGCAGCCAAAGC	chr6:31747177-31747395	29	101647	TRUE	0.128	0.3837152201416	FALSE
ENSG00000204564	TGGCCTGGATTATTCCAATG	chr6:31762532-31764531	60	101616	TRUE	0.128	0.242331992018972	FALSE
ENSG00000204564	TCCTGATGCCTCACGGGGCG	chr6:31821432-31823431	53	101623	TRUE	0.128	0.273342946768565	FALSE
ENSG00000204564	AACCCAAGGGAGGATTATCT	chr6:31948750-31949416	26	101650	TRUE	0.128	0.355217178148662	FALSE
ENSG00000204564	GGGGTGGGCTATAGTAGCGC	chr6:31971319-31972880	14	101662	TRUE	0.128	-0.500417949437263	FALSE
ENSG00000204564	AGCGCGTCGACTGCACACTC	chr6:32055182-32057181	51	101625	TRUE	0.128	0.270285060156664	FALSE
ENSG00000204564	CTCCAACTGGGACCGTCTCT	chr6:32109687-32111103	44	101632	TRUE	0.128	0.289033437772429	FALSE
ENSG00000204564	ATATGGGAAAGCCCCCTGGC	chr6:32189659-32190569	17	101659	TRUE	0.128	-0.437263505380712	FALSE
ENSG00000204564	GCATGGTGTGTGAAGCTCCC	chr6:32473155-32474197	80	101596	TRUE	0.128	0.224620902482326	FALSE
ENSG00000204564	CCGCCCTGGCCGAGCGTAGC	chr6:32837657-32839102	34	101642	TRUE	0.128	0.306036744025683	FALSE
ENSG00000204564	CCAACACCGCTCTTGAGACC	chr6:32999970-33000394	38	101638	TRUE	0.128	0.27829871529211	FALSE
ENSG00000204564	TCTCATCCATTACTGGGTCA	chr6:33049436-33049677	35	101641	TRUE	0.128	-0.333698371512091	FALSE
ENSG00000204564	CCCTAGGCCCTGCTTCAAAC	chr6:33051226-33051462	48	101628	TRUE	0.128	-0.254342570475801	FALSE
ENSG00000204564	AACATGGCTAGAAAACAAAC	chr6:33183035-33183424	15	101661	TRUE	0.128	-0.499916012760002	FALSE
ENSG00000204564	CATAGAGTTACCTCCTCAAG	chr6:33184979-33185475	44	101632	TRUE	0.128	0.278332328284647	FALSE
ENSG00000204568	AGACCGACGGGGACAATGAC	chr1:156677207-156677419	64	223398	TRUE	0.128	0.16774509763	FALSE
ENSG00000204568	CACACCTTGTCGCTTCAGTC	chr6:29737737-29738687	61	223401	TRUE	0.128	-0.136362749360568	FALSE
ENSG00000204568	CACTGGGTACTATGACCCTC	chr6:29813800-29815780	100	223362	TRUE	0.128	-0.110393266510814	FALSE
ENSG00000204568	CGAAGCCAATCGGCGTCGCT	chr6:29926083-29927564	65	223397	TRUE	0.128	0.16864930692855	FALSE
ENSG00000204568	GGGGAGAGCTAACGAGGTAG	chr6:30037221-30037673	99	223363	TRUE	0.128	0.126279091771635	FALSE
ENSG00000204568	ACTGATTATAAGGTAATTGA	chr6:30149290-30149508	24	223438	TRUE	0.128	0.246053808950613	FALSE
ENSG00000204568	AACAGTCTCGTACGCTCACC	chr6:30212915-30213890	71	223391	TRUE	0.128	-0.117160771165517	FALSE
ENSG00000204568	AATTGTTAATCCGCCGAGAT	chr6:30466076-30467154	89	223373	TRUE	0.128	-0.132738393947509	FALSE
ENSG00000204568	TCTGATCCCGCATCTCCCCA	chr6:30685474-30685641	91	223371	TRUE	0.128	-0.129102314220673	FALSE
ENSG00000204568	TCTGGGGTCGCGGGCGCGTT	chr6:30720841-30721102	124	223338	TRUE	0.128	0.119561607476876	FALSE
ENSG00000204568	CACCAGTCAATTGCACTTGG	chr6:30766589-30766750	77	223385	TRUE	0.128	0.154835142699986	FALSE
ENSG00000204568	TTCCCACTGTAGTCTGTAGG	chr6:30790763-30791280	79	223383	TRUE	0.128	-0.141423574790787	FALSE
ENSG00000204568	AGGCATGGCATGGCGTGCAG	chr6:30810746-30811218	75	223387	TRUE	0.128	-0.138786139874333	FALSE
ENSG00000204568	GAGTTATGAGAGGTGTGGTT	chr6:30819960-30820556	50	223412	TRUE	0.128	-0.163472650593208	FALSE
ENSG00000204568	AGGCCTTTGGGGTCGGGTCT	chr6:30880617-30881325	72	223390	TRUE	0.128	0.149737742613483	FALSE
ENSG00000204568	GGCATACCGTCTGAAAACCG	chr6:30883795-30886796	73	223389	TRUE	0.128	0.136258597297347	FALSE
ENSG00000204568	CGTGCTCGTGTTCGAGAACT	chr6:30913634-30915262	36	223426	TRUE	0.128	0.172507484522936	FALSE
ENSG00000204568	GTTAGGGGAGGTGATACGCG	chr6:31115782-31118256	74	223388	TRUE	0.128	-0.105625693848589	FALSE
ENSG00000204568	AATCCCCAAGAATGGCACGT	chr6:31474771-31475258	55	223407	TRUE	0.128	0.168938270582338	FALSE
ENSG00000204568	AGAGCCTCCCACAGCGCCAC	chr6:31475434-31475678	105	223357	TRUE	0.128	0.114513023014976	FALSE
ENSG00000204568	CATCCCTAGACCTTTCCGAC	chr6:31546358-31547231	104	223358	TRUE	0.128	-0.0909179104477085	FALSE
ENSG00000204568	TAGAAGGCCATCTGGTGGCA	chr6:31551431-31551649	83	223379	TRUE	0.128	0.134617602727942	FALSE
ENSG00000204568	CTCTCTGAGATTAGCTGGCC	chr6:31563051-31563662	62	223400	TRUE	0.128	0.156033441526554	FALSE
ENSG00000204568	GGCAGCACCGTCTATTACCA	chr6:31589309-31589721	98	223364	TRUE	0.128	-0.114510684242553	FALSE
ENSG00000204568	CCCTTCCCTCATCACTATGA	chr6:31628282-31630281	96	223366	TRUE	0.128	-0.131176390958307	FALSE
ENSG00000204568	CGCGGCCGCAGGTAATGACC	chr6:31643943-31644721	51	223411	TRUE	0.128	0.160538544041805	FALSE
ENSG00000204568	GACCGCTACAGCGCAGGCCG	chr6:31666094-31666177	48	223414	TRUE	0.128	-0.164615317276394	FALSE
ENSG00000204568	AGACGGGATTAATTACTCGG	chr6:31682877-31683871	62	223400	TRUE	0.128	0.164172991104677	FALSE
ENSG00000204568	CTACGCCGTCTCATCGACCT	chr6:31682877-31683871	50	223412	TRUE	0.128	-0.164999794528813	FALSE
ENSG00000204568	AGGGTGGGAAGGGCCTAGGA	chr6:31687457-31687620	93	223369	TRUE	0.128	0.129906568975266	FALSE
ENSG00000204568	TGTCAGTGCAGGGCGGGGCA	chr6:31770470-31770715	51	223411	TRUE	0.128	-0.142400554559378	FALSE
ENSG00000204568	GGCGGTGCATCGATGTGCCT	chr6:31826877-31828644	80	223382	TRUE	0.128	0.162919263457835	FALSE
ENSG00000204568	TTTAAACTAGATTCTAAGCC	chr6:31855366-31855668	18	223444	TRUE	0.128	0.232937792151336	FALSE
ENSG00000204568	CTCCTGCTTACAATTTCCGT	chr6:31898032-31900031	59	223403	TRUE	0.128	0.145352344378629	FALSE
ENSG00000204568	AGTATGATTCATCTGTGTGA	chr6:31908818-31909158	39	223423	TRUE	0.128	0.190120007697571	FALSE
ENSG00000204568	TTGATGGTCCTAATTCTCAA	chr6:31919609-31920093	58	223404	TRUE	0.128	-0.122230710726245	FALSE
ENSG00000204568	TGTGGTTCAGTACAAGGACA	chr6:32071855-32072285	62	223400	TRUE	0.128	-0.157272363739613	FALSE
ENSG00000204568	GATCGAATCTCTCAGCGACC	chr6:32166448-32169512	82	223380	TRUE	0.128	0.147230100371882	FALSE
ENSG00000204568	TTCCTATATATGGTTTCCAA	chr6:32195086-32195317	76	223386	TRUE	0.128	0.145361831263187	FALSE
ENSG00000204568	ACACCACTGGCCTGTAATTA	chr6:32203405-32204039	143	223319	TRUE	0.128	0.113584885473657	FALSE
ENSG00000204568	TGGCCCAGTGCTAGATGTGC	chr6:32203405-32204039	69	223393	TRUE	0.128	-0.107270791948342	FALSE
ENSG00000204568	TCCGTCCCTGATAGAATCAG	chr6:32244547-32245969	70	223392	TRUE	0.128	-0.13067194891143	FALSE
ENSG00000204568	CAGAGACATCTATAACCAAG	chr6:32521797-32522141	38	223424	TRUE	0.128	0.200515701820237	FALSE
ENSG00000204568	TGCAATCTGAGATGCAGTTT	chr6:32700385-32701020	63	223399	TRUE	0.128	-0.15428708982356	FALSE
ENSG00000204568	GGTCAAATGCCTTGTACTCG	chr6:32819787-32820652	85	223377	TRUE	0.128	-0.122873530543525	FALSE
ENSG00000204568	CTACCTAGATATTCCACCAG	chr6:33014769-33015436	112	223350	TRUE	0.128	0.115251352385795	FALSE
ENSG00000204568	TCTTGGACACCTAACCCGGA	chr6:33161357-33162470	94	223368	TRUE	0.128	-0.136550103062599	FALSE
ENSG00000204569	ATTCTGAGTGCTCTCCGGGA	chr6:29702283-29703026	28	107796	TRUE	0.128	0.341408371615637	FALSE
ENSG00000204569	GCGGAGGTGGCGAATCCCTA	chr6:29887280-29888879	64	107760	TRUE	0.128	-0.248619346594355	FALSE
ENSG00000204569	TCTTCTACGACGCCACCTCG	chr6:30101688-30103715	65	107759	TRUE	0.128	0.261079489274416	FALSE
ENSG00000204569	CAGTCCTTCAGAGTCGGAAA	chr6:30151632-30151995	40	107784	TRUE	0.128	-0.272311078801378	FALSE
ENSG00000204569	TTCTAGGGTGACATAACTGT	chr6:30156222-30156550	24	107800	TRUE	0.128	-0.43711062400983	FALSE
ENSG00000204569	GTTGCCCTCTAGAGACCAAA	chr6:30169716-30170337	24	107800	TRUE	0.128	0.387735825248331	FALSE
ENSG00000204569	GTCACCACCTGTTGTTCACC	chr6:30507742-30508763	45	107779	TRUE	0.128	0.272979599862227	FALSE
ENSG00000204569	TGCTATAGGAACAGCCAGTA	chr6:30543023-30543229	42	107782	TRUE	0.128	0.271204023718797	FALSE
ENSG00000204569	GCCTGTAGAGACTCGCCTTT	chr6:30562461-30563161	54	107770	TRUE	0.128	-0.242061825472001	FALSE
ENSG00000204569	CTTCTAGTCCCAGGCGTCAC	chr6:30625977-30627634	43	107781	TRUE	0.128	0.312524242410964	FALSE
ENSG00000204569	TGTAAGCGCGCCTGCGCCCG	chr6:30646848-30648070	41	107783	TRUE	0.128	-0.322643495005025	FALSE
ENSG00000204569	CAAGGTCAAGGATCAGGGCT	chr6:30652776-30653012	45	107779	TRUE	0.128	-0.266128555243692	FALSE
ENSG00000204569	AGCCAGAGTCGGAAGATGAG	chr6:30670839-30671068	36	107788	TRUE	0.128	0.335532218204647	FALSE
ENSG00000204569	AAGGTGCGTGTCAAAAGGCT	chr6:30708107-30708404	26	107798	TRUE	0.128	-0.348492527451454	FALSE
ENSG00000204569	TACTGACACGCGATCCCCAC	chr6:30752235-30753014	61	107763	TRUE	0.128	0.25030509179016	FALSE
ENSG00000204569	AGGGCCCACTGGATTTGGCG	chr6:30819960-30820556	47	107777	TRUE	0.128	-0.26319260568306	FALSE
ENSG00000204569	ACCCGGTGTTTCAGTGCTCA	chr6:31053801-31054266	33	107791	TRUE	0.128	0.341836419364764	FALSE
ENSG00000204569	CATGCTGTCAGCACGCAGCT	chr6:31079616-31080107	32	107792	TRUE	0.128	0.356826035777572	FALSE
ENSG00000204569	TTGGAAAGTGGAGATAAGCG	chr6:31087560-31087877	29	107795	TRUE	0.128	0.324147004821524	FALSE
ENSG00000204569	TTCCCCTAAGAATTTACGCC	chr6:31115782-31118256	26	107798	TRUE	0.128	0.385846385182026	FALSE
ENSG00000204569	AGGAAAAGGCTTATGGGCCA	chr6:31202775-31203156	32	107792	TRUE	0.128	0.29246754586151	FALSE
ENSG00000204569	TTAATTAAATGCAGTTTGTT	chr6:31389100-31389716	27	107797	TRUE	0.128	0.355608644298792	FALSE
ENSG00000204569	CCTAAACCTGAGTTCATCTC	chr6:31558756-31559619	20	107804	TRUE	0.128	-0.46690487244373	FALSE
ENSG00000204569	TGTGCTGCTCGAGCGGGCCA	chr6:31663939-31664258	42	107782	TRUE	0.128	-0.293739867646358	FALSE
ENSG00000204569	TGTCGCAACTCGCCCGGAGG	chr6:31702534-31703582	40	107784	TRUE	0.128	-0.363230925145082	FALSE
ENSG00000204569	AGGGACCCACCTTCCAATCT	chr6:31738650-31738862	48	107776	TRUE	0.128	0.320787566525138	FALSE
ENSG00000204569	TTGTCAGTGCAGGGCGGGGC	chr6:31770470-31770715	20	107804	TRUE	0.128	0.368449097760439	FALSE
ENSG00000204569	AAGCGCGGCCGACTTGCGGC	chr6:31806092-31807536	8	107816	TRUE	0.128	0.612800019237065	FALSE
ENSG00000204569	ACTAGAACGGGGCGCTGAGC	chr6:31821432-31823431	34	107790	TRUE	0.128	-0.362038575679196	FALSE
ENSG00000204569	ACCTTGGTCCAGTGATGCTA	chr6:31940351-31941119	26	107798	TRUE	0.128	-0.409154015960239	FALSE
ENSG00000204569	CTTATTTCTGGTCCCTAAGT	chr6:31945771-31946245	28	107796	TRUE	0.128	0.366991734805384	FALSE
ENSG00000204569	GCCACTGTTCAACCCAGACG	chr6:31989275-31989852	47	107777	TRUE	0.128	-0.285442998031117	FALSE
ENSG00000204569	GCCAACTACGGACACCCGGT	chr6:32129978-32130841	18	107806	TRUE	0.128	-0.559514381624674	FALSE
ENSG00000204569	GTAAAGGCTGAACCTATAGA	chr6:32209987-32210755	43	107781	TRUE	0.128	0.335905275491156	FALSE
ENSG00000204569	CCCAGAGCCCCAGGTGTATT	chr6:32402860-32403151	38	107786	TRUE	0.128	0.323010883725518	FALSE
ENSG00000204569	CAGTGACAAACCTGTATGTG	chr6:32475226-32476196	28	107796	TRUE	0.128	0.417877150395299	FALSE
ENSG00000204569	GTTCCAGGCGGTGACCGAGC	chr6:32761119-32761904	29	107795	TRUE	0.128	-0.426763788406578	FALSE
ENSG00000204569	TTACGGTCTCGATCGCCATC	chr6:32796677-32797916	56	107768	TRUE	0.128	0.269628013380026	FALSE
ENSG00000204569	GCCTCCCTCCCACATGTACA	chr6:32857713-32857900	66	107758	TRUE	0.128	-0.244655895327253	FALSE
ENSG00000204569	TCTTGTTCGTACTCCAAGTC	chr6:32868045-32868528	5	107819	TRUE	0.128	0.900943709813339	FALSE
ENSG00000204569	AGTTTATGACGTCATCGTTG	chr6:32971492-32972732	75	107749	TRUE	0.128	0.236179795723357	FALSE
ENSG00000204569	TACAGAGCCTTCGAGTCGTC	chr6:32971492-32972732	47	107777	TRUE	0.128	0.294570856752864	FALSE
ENSG00000204569	GTTTGTAAGGGGTGGATGGG	chr6:32984036-32984375	60	107764	TRUE	0.128	-0.247572319338392	FALSE
ENSG00000204569	CCGTCAGAGCCACTGTCCGG	chr6:33075566-33076192	90	107734	TRUE	0.128	-0.190883512223085	FALSE
ENSG00000204569	CATGGTTCCCAGAAGCTCTA	chr6:33082767-33083042	36	107788	TRUE	0.128	0.306571237751926	FALSE
ENSG00000204569	TATTCAGCTGACCCGGTGCG	chr6:33161357-33162470	46	107778	TRUE	0.128	-0.273260128047964	FALSE
ENSG00000204574	GACGATATGGTGAGGGAGGT	chr6:29917733-29918203	56	218342	TRUE	0.128	-0.181374978476567	FALSE
ENSG00000204574	CAGTCCAAGAGCTCAGGTCC	chr6:29934071-29934293	197	218201	TRUE	0.128	0.0852206626098966	FALSE
ENSG00000204574	GTCAAGGGAGGGAACTAGCC	chr6:30013249-30013883	35	218363	TRUE	0.128	-0.210357598920029	FALSE
ENSG00000204574	ACGCATTTGGTGCCGTGGAA	chr6:30066546-30067702	25	218373	TRUE	0.128	-0.268770294460556	FALSE
ENSG00000204574	AAACCTCCCCGTAGCGTCGT	chr6:30074348-30076389	61	218337	TRUE	0.128	0.16476943910987	FALSE
ENSG00000204574	CACCCTATGGCGGATTTGGT	chr6:30357430-30358526	60	218338	TRUE	0.128	-0.147376017002538	FALSE
ENSG00000204574	ACTAGTGGATTCCGGCGAGG	chr6:30453099-30454130	60	218338	TRUE	0.128	0.180927356568785	FALSE
ENSG00000204574	ATTCACGTATGCTTGTGACC	chr6:30515789-30516822	87	218311	TRUE	0.128	0.121060832787123	FALSE
ENSG00000204574	TCTGTAGCCAATCATTCACG	chr6:30515789-30516822	139	218259	TRUE	0.128	0.104204857722442	FALSE
ENSG00000204574	ACAGCGCGTCCACATCGAAC	chr6:30625977-30627634	76	218322	TRUE	0.128	0.160298033853396	FALSE
ENSG00000204574	AGCCAGAGTCGGAAGATGAG	chr6:30670839-30671068	60	218338	TRUE	0.128	-0.147771648688865	FALSE
ENSG00000204574	TCCCAGCGTCCTCTGGTGGG	chr6:30684704-30684912	91	218307	TRUE	0.128	-0.116631400528084	FALSE
ENSG00000204574	ATCCAGCTGTGGATCCGTCC	chr6:30690559-30691273	65	218333	TRUE	0.128	0.149710490749808	FALSE
ENSG00000204574	CGGCCGAGAAGCTACAGGGG	chr6:30690559-30691273	48	218350	TRUE	0.128	-0.147397989889451	FALSE
ENSG00000204574	CAGTAGAATATTCAGAGCTA	chr6:30728282-30728481	66	218332	TRUE	0.128	0.144947931432106	FALSE
ENSG00000204574	CTTGGCTCCTGTTTGGCCCA	chr6:30766589-30766750	113	218285	TRUE	0.128	0.11869550326187	FALSE
ENSG00000204574	AGAAACTCTAACTAGACCAC	chr6:30767368-30767935	62	218336	TRUE	0.128	0.156885593491621	FALSE
ENSG00000204574	GGGATGTGGTCATTCGTTCC	chr6:30790763-30791280	52	218346	TRUE	0.128	-0.163202138470979	FALSE
ENSG00000204574	AGGACCAGTACTAGAGAGCT	chr6:30810746-30811218	124	218274	TRUE	0.128	0.133837433812933	FALSE
ENSG00000204574	ACTGAGTTCCCAGGCAGGAG	chr6:30842041-30842500	70	218328	TRUE	0.128	0.141098986867271	FALSE
ENSG00000204574	CCCCACTGATGATGTCTCTT	chr6:30922506-30923027	70	218328	TRUE	0.128	-0.142236338079898	FALSE
ENSG00000204574	CTGCAGCGAGGGTCATTCGA	chr6:30940241-30940981	38	218360	TRUE	0.128	-0.186572498119826	FALSE
ENSG00000204574	AGTCAAGCCTGTACACTGTT	chr6:30966261-30966461	101	218297	TRUE	0.128	-0.109529056904798	FALSE
ENSG00000204574	TTAACCTCCGGAGTGGTTAT	chr6:31001216-31001927	97	218301	TRUE	0.128	-0.0907537501450406	FALSE
ENSG00000204574	ATTCTTGTTGCTCCTGCGGC	chr6:31079616-31080107	48	218350	TRUE	0.128	-0.197354370979116	FALSE
ENSG00000204574	GCTATCCCCATCCTTCACAA	chr6:31111005-31111190	67	218331	TRUE	0.128	-0.148196723221701	FALSE
ENSG00000204574	AGGGTGTGACGGAAACAGCC	chr6:31126809-31127048	46	218352	TRUE	0.128	-0.19645907868156	FALSE
ENSG00000204574	TGAGATACGCCTACCTGGAG	chr6:31200382-31203181	168	218230	TRUE	0.128	0.100756082064705	FALSE
ENSG00000204574	AGCCGACTGTGATGGAGTTA	chr6:31227161-31227587	33	218365	TRUE	0.128	-0.24668436775061	FALSE
ENSG00000204574	TGAAATCTCCTTGTCGTAGG	chr6:31307531-31309242	63	218335	TRUE	0.128	-0.180487089876096	FALSE
ENSG00000204574	GGAGACTGTACACCGGGAAA	chr6:31386778-31387564	110	218288	TRUE	0.128	-0.128743216378693	FALSE
ENSG00000204574	TACACAGGAGACTGTACACC	chr6:31386778-31387564	86	218312	TRUE	0.128	0.116619540194606	FALSE
ENSG00000204574	TTGATGGGGTAGAGCAGACG	chr6:31400530-31400962	80	218318	TRUE	0.128	-0.130707004476632	FALSE
ENSG00000204574	ACCTAGTGGCAGTGGTTGGA	chr6:31491962-31492232	36	218362	TRUE	0.128	-0.253590319109165	FALSE
ENSG00000204574	ATAAGAGATTTACCCTTGGC	chr6:31510507-31513057	42	218356	TRUE	0.128	0.212089607250201	FALSE
ENSG00000204574	CACTTTAGAGCTGATTCAGC	chr6:31517213-31517602	31	218367	TRUE	0.128	-0.226932994013969	FALSE
ENSG00000204574	ATGGCCCTGTCTTCGTTAAG	chr6:31574156-31574793	158	218240	TRUE	0.128	-0.094893305686887	FALSE
ENSG00000204574	CGACTCCGCGGGCAGGCTTT	chr6:31631181-31632983	38	218360	TRUE	0.128	0.215506069306634	FALSE
ENSG00000204574	CTCGTAGTAGCGCTGCAAGA	chr6:31644432-31646581	76	218322	TRUE	0.128	0.14092992427241	FALSE
ENSG00000204574	GCGTCACATTCGTCGGTGTG	chr6:31651695-31653469	73	218325	TRUE	0.128	-0.135288353406978	FALSE
ENSG00000204574	CAGGCCTCATTGGTTTCCGG	chr6:31659583-31660191	86	218312	TRUE	0.128	0.141189958060413	FALSE
ENSG00000204574	TAAGGCGGGTCAGGCCTCAT	chr6:31659583-31660191	100	218298	TRUE	0.128	-0.129567347056716	FALSE
ENSG00000204574	AATCAAGGGACGAACGCTGC	chr6:31660259-31661159	74	218324	TRUE	0.128	0.12627813660647	FALSE
ENSG00000204574	GCTCGAGCAGCACACATCAG	chr6:31663939-31664258	163	218235	TRUE	0.128	-0.100793077003841	FALSE
ENSG00000204574	GCAATCCAACTGTTACCCTT	chr6:31749537-31749955	74	218324	TRUE	0.128	0.152610738771617	FALSE
ENSG00000204574	AAAGAGAAATTGAATCAGAC	chr6:31840063-31840910	43	218355	TRUE	0.128	0.192529355587567	FALSE
ENSG00000204574	ACCAGTCAGTAATGACGTTC	chr6:31896953-31898663	68	218330	TRUE	0.128	0.133411098831029	FALSE
ENSG00000204574	TGGACTTAAGGGCCACATGC	chr6:31948750-31949416	59	218339	TRUE	0.128	0.169697422678158	FALSE
ENSG00000204574	TGGGAGAGGGGCCACTAACA	chr6:31997498-31998270	81	218317	TRUE	0.128	-0.122920694177153	FALSE
ENSG00000204574	GGGTACAGATCCCCACCCAT	chr6:32044972-32047303	83	218315	TRUE	0.128	-0.138508687809536	FALSE
ENSG00000204574	TCCGTCCCTGATAGAATCAG	chr6:32244547-32245969	68	218330	TRUE	0.128	-0.129415083849457	FALSE
ENSG00000204574	ACAGTGGCCCTAACTCTGTG	chr6:32622509-32622789	92	218306	TRUE	0.128	0.143222965508168	FALSE
ENSG00000204574	CCACCTTTCGTTATCTTCCC	chr6:32947659-32948247	32	218366	TRUE	0.128	0.228834144990703	FALSE
ENSG00000204574	TCTAACAGCATCATGTGTAC	chr6:32947659-32948247	33	218365	TRUE	0.128	-0.230554786662383	FALSE
ENSG00000204574	TCGTGGGTAACACGCCCAAC	chr6:32984455-32985094	78	218320	TRUE	0.128	-0.153064606821092	FALSE
ENSG00000204574	ACATCACGTGGCTGCGCAAT	chr6:33091862-33092619	89	218309	TRUE	0.128	-0.121032464861917	FALSE
ENSG00000204574	ATGATGATCCTGCAGGTTTC	chr6:33112210-33112672	51	218347	TRUE	0.128	0.147090125029609	FALSE
ENSG00000204574	GAAGACGGAGCGGAGTAGAC	chr6:33183035-33183424	48	218350	TRUE	0.128	-0.249860720736532	FALSE
ENSG00000204576	ACAAGAAAGTTGACCCACGC	chr6:29847861-29848382	7	34221	TRUE	0.128	-0.882323027748657	FALSE
ENSG00000204576	GAGTTATCCACGCCCATGTG	chr6:30091888-30092343	11	34217	TRUE	0.128	-0.617070334404128	FALSE
ENSG00000204576	TTGCCCACACACAGTCCAGA	chr6:30121511-30121989	25	34203	TRUE	0.128	0.448686339495336	FALSE
ENSG00000204576	GGTATGCACCTTCAGTGTGT	chr6:30147145-30147402	12	34216	TRUE	0.128	0.59394792145704	FALSE
ENSG00000204576	GAAATCATCCGCCGGAGAAA	chr6:30206874-30207955	10	34218	TRUE	0.128	0.66406319547533	FALSE
ENSG00000204576	AAACTCTCCGCTGCGAATCT	chr6:30463701-30464128	21	34207	TRUE	0.128	0.423864117518593	FALSE
ENSG00000204576	ACCCTCGCGGCCTATCGCGG	chr6:30555370-30557804	8	34220	TRUE	0.128	-0.695713096075694	FALSE
ENSG00000204576	CAGATTGGGTATGCGTGTAA	chr6:30790763-30791280	19	34209	TRUE	0.128	0.520424640406977	FALSE
ENSG00000204576	GAGTGGAGTAAAAGCGAAGA	chr6:30819960-30820556	10	34218	TRUE	0.128	-0.65656689480003	FALSE
ENSG00000204576	GCCAGACAGAGGGGTCCACT	chr6:30882549-30883059	7	34221	TRUE	0.128	-0.868037616831522	FALSE
ENSG00000204576	CTTTAGCTCCAGCCGTTTCT	chr6:30935143-30935338	12	34216	TRUE	0.128	-0.55172338479256	FALSE
ENSG00000204576	CTCGCCTCTAGGGGCCCTCC	chr6:30966261-30966461	9	34219	TRUE	0.128	0.625147104501502	FALSE
ENSG00000204576	GGACCTGACCCAAGTGGAGA	chr6:30972056-30972234	6	34222	TRUE	0.128	-0.840167859380506	FALSE
ENSG00000204576	GTGAGCAGCCTTCTCCACTT	chr6:30972056-30972234	29	34199	TRUE	0.128	-0.324107481740246	FALSE
ENSG00000204576	AGGATGGATTTACGGTTGAG	chr6:31079616-31080107	4	34224	TRUE	0.128	-0.995438686219608	FALSE
ENSG00000204576	GCTGTAGGGCAGTCGCTCCC	chr6:31126809-31127048	12	34216	TRUE	0.128	-0.574265140129095	FALSE
ENSG00000204576	ACCTCCTGAAGTAGAACCAA	chr6:31525859-31526473	12	34216	TRUE	0.128	-0.597236375418115	FALSE
ENSG00000204576	TCAGATGCTGCATCGGCTCC	chr6:31752860-31753761	5	34223	TRUE	0.128	-0.919060729518042	FALSE
ENSG00000204576	GGTGTGCTTCTGGAGCCGAC	chr6:31769615-31770257	23	34205	TRUE	0.128	0.454630048192433	FALSE
ENSG00000204576	AATGGTCCGATGAGGCCCTC	chr6:31776485-31778192	20	34208	TRUE	0.128	-0.408297958907181	FALSE
ENSG00000204576	AACTCCCCACAATTCTCGAT	chr6:31806092-31807536	5	34223	TRUE	0.128	-0.925387321513706	FALSE
ENSG00000204576	CTCTGCAGTGATCGTGTTGG	chr6:31870397-31871573	11	34217	TRUE	0.128	-0.608936789325771	FALSE
ENSG00000204576	GGTGGAGTAACGTTGGTCCA	chr6:31870397-31871573	21	34207	TRUE	0.128	0.46629868915872	FALSE
ENSG00000204576	TGGAGACATGTGACTCATCA	chr6:31882412-31882682	23	34205	TRUE	0.128	0.415557922954176	FALSE
ENSG00000204576	GTCCGCTGGGCTATGACCCA	chr6:31898032-31900031	8	34220	TRUE	0.128	-0.69912045623912	FALSE
ENSG00000204576	CTCTGGCTGATGGGCTACAC	chr6:31928642-31929979	7	34221	TRUE	0.128	-0.804136714203608	FALSE
ENSG00000204576	TATGACGGTTACACTCTCCG	chr6:31945607-31951356	7	34221	TRUE	0.128	-0.757413925884857	FALSE
ENSG00000204576	TGTTTGGCGCATGCGCTTGG	chr6:32127536-32128582	10	34218	TRUE	0.128	-0.646636690566968	FALSE
ENSG00000204576	TTGGGGTTTCCTTTCGGATC	chr6:32129256-32129669	25	34203	TRUE	0.128	0.395044961884992	FALSE
ENSG00000204576	CCAAACCGAGGTTGCTCGGT	chr6:32148386-32149177	5	34223	TRUE	0.128	-0.918868014682222	FALSE
ENSG00000204576	CCCAAATCCCGTCGCCCCCT	chr6:32175777-32176333	13	34215	TRUE	0.128	0.545906738917564	FALSE
ENSG00000204576	CTCCCCAAGCTCAAGCTGCG	chr6:32203405-32204039	13	34215	TRUE	0.128	-0.605362949753789	FALSE
ENSG00000204576	GTTCTGTCCATCGTAGCCTG	chr6:32204175-32204654	33	34195	TRUE	0.128	0.355974029828434	FALSE
ENSG00000204576	ATCAATTTACAATCCCCTGC	chr6:32324390-32324675	9	34219	TRUE	0.128	-0.687056234076832	FALSE
ENSG00000204576	GTTGGGAGTCAGTAGAGCTC	chr6:32439511-32440091	14	34214	TRUE	0.128	0.530304855474151	FALSE
ENSG00000204576	CCGACGTAAGTGCACATTGT	chr6:32530041-32530840	16	34212	TRUE	0.128	0.569473060815546	FALSE
ENSG00000204576	GGAAGTCCACATTACATCCG	chr6:32796677-32797916	16	34212	TRUE	0.128	0.50952394397175	FALSE
ENSG00000204576	TCAATGGTAAGGTCGCCCTC	chr6:33014769-33015436	18	34210	TRUE	0.128	0.514763607645838	FALSE
ENSG00000204576	CCTAGGGACAAACCTACCTG	chr6:33172538-33173310	17	34211	TRUE	0.128	0.506675947703781	FALSE
ENSG00000204580	CACACCTTGTCGCTTCAGTC	chr6:29737737-29738687	62	219061	TRUE	0.128	-0.164258309573869	FALSE
ENSG00000204580	GAGATCACTGTCCCCGTGTT	chr6:29737737-29738687	99	219024	TRUE	0.128	-0.140996024766642	FALSE
ENSG00000204580	GACACACCTGTCAGACGATA	chr6:29917733-29918203	68	219055	TRUE	0.128	0.140709724614749	FALSE
ENSG00000204580	AGGTCACCCCAGCATGTTGA	chr6:29994672-29995484	55	219068	TRUE	0.128	0.177815211851746	FALSE
ENSG00000204580	GGACCGGGTGCGCTCAGATG	chr6:30463701-30464128	167	218956	TRUE	0.128	-0.110491679989764	FALSE
ENSG00000204580	GGTGAGTTCTGAAGGCCCCT	chr6:30464762-30464931	124	218999	TRUE	0.128	0.123936479896551	FALSE
ENSG00000204580	GCCCACAGCGTAAGCCGCGC	chr6:30515789-30516822	59	219064	TRUE	0.128	0.167737751403931	FALSE
ENSG00000204580	ACGCCATGTGTTTACGCGAC	chr6:30570784-30571978	10	219113	TRUE	0.128	-0.518580996469489	FALSE
ENSG00000204580	TGACCAAGAACACATCCTAG	chr6:30598724-30599913	122	219001	TRUE	0.128	-0.0984380782380021	FALSE
ENSG00000204580	ATCCAGCTGTGGATCCGTCC	chr6:30690559-30691273	62	219061	TRUE	0.128	0.135849694259815	FALSE
ENSG00000204580	AAACTGATGGCTGGTCTGAA	chr6:30765581-30765804	38	219085	TRUE	0.128	-0.237853240110173	FALSE
ENSG00000204580	GTTACTTTCCAGGCACGAAA	chr6:30768976-30769922	82	219041	TRUE	0.128	0.141797570216787	FALSE
ENSG00000204580	TACCAGGGCATTGATCTTGA	chr6:30821835-30822246	64	219059	TRUE	0.128	0.147274711515012	FALSE
ENSG00000204580	GCGAGGTGGGCATCACCACT	chr6:30882549-30883059	5	219118	TRUE	0.128	-0.874650042355206	FALSE
ENSG00000204580	GCAGCGACCCGCAGCAAGCT	chr6:31072588-31072809	81	219042	TRUE	0.128	0.136159809531925	FALSE
ENSG00000204580	TGGAGAAGCTCTTAGCCTAG	chr6:31102152-31102888	64	219059	TRUE	0.128	-0.15220521646075	FALSE
ENSG00000204580	TGCGGGAGTATCAGTATCGG	chr6:31121455-31121665	84	219039	TRUE	0.128	-0.152998543290873	FALSE
ENSG00000204580	TTCATGAGCCAGCGGTCTAC	chr6:31127937-31128440	65	219058	TRUE	0.128	-0.203861187282739	FALSE
ENSG00000204580	GGTCCTGCAGGTCATCGAGC	chr6:31142479-31142749	84	219039	TRUE	0.128	-0.143204871040291	FALSE
ENSG00000204580	AGGTAGAGGAATGTCCAGAT	chr6:31178771-31179009	75	219048	TRUE	0.128	-0.158933590649713	FALSE
ENSG00000204580	CGGCCTGGTTGCCGGGAATC	chr6:31180432-31187807	55	219068	TRUE	0.128	-0.184590576325584	FALSE
ENSG00000204580	AGCACCAGTGAGACCTAGAA	chr6:31204790-31205139	56	219067	TRUE	0.128	0.167865460376162	FALSE
ENSG00000204580	CGGTGCTGTTTCAAGAGAGC	chr6:31399621-31400348	33	219090	TRUE	0.128	0.235997951745214	FALSE
ENSG00000204580	TAAAGTCCTCGCCGGCCCAC	chr6:31462653-31463642	116	219007	TRUE	0.128	-0.107345784333239	FALSE
ENSG00000204580	AATCCCCAAGAATGGCACGT	chr6:31474771-31475258	50	219073	TRUE	0.128	-0.180638863596076	FALSE
ENSG00000204580	GTCCTGCCAATCCACTGGGT	chr6:31522833-31523158	112	219011	TRUE	0.128	-0.116094220522909	FALSE
ENSG00000204580	GACCGGTTCAAAAACGAATA	chr6:31528277-31530194	46	219077	TRUE	0.128	-0.184461777623587	FALSE
ENSG00000204580	TCTCTGGCCTTATTTACTCC	chr6:31551431-31551649	43	219080	TRUE	0.128	0.20923616790865	FALSE
ENSG00000204580	CCATCGCCCAGGACACAACT	chr6:31559695-31560201	53	219070	TRUE	0.128	0.191465322484693	FALSE
ENSG00000204580	GAGGCTCTCTGGAGAGACCT	chr6:31585583-31585819	47	219076	TRUE	0.128	0.190741944888152	FALSE
ENSG00000204580	AGGTCGTGCGCGGGTCATCC	chr6:31664701-31666410	41	219082	TRUE	0.128	0.183933281727931	FALSE
ENSG00000204580	AGAACACTGTCGAGGAGAAA	chr6:31745203-31745428	112	219011	TRUE	0.128	-0.139082810894242	FALSE
ENSG00000204580	AGCGCATGTGCTTTCTAAAG	chr6:31750303-31751126	62	219061	TRUE	0.128	0.158646059430278	FALSE
ENSG00000204580	CAGGTTACAGAACCGGTGAT	chr6:31821432-31823431	34	219089	TRUE	0.128	-0.243400848416847	FALSE
ENSG00000204580	AGCTGGGAGGTGACTGGTAT	chr6:31874908-31875284	79	219044	TRUE	0.128	-0.165647369058622	FALSE
ENSG00000204580	CTCCTGCTTACAATTTCCGT	chr6:31898032-31900031	55	219068	TRUE	0.128	0.162486377818741	FALSE
ENSG00000204580	TCACGTCAGTCACAGACAGC	chr6:32011727-32012212	79	219044	TRUE	0.128	-0.15976694839916	FALSE
ENSG00000204580	GGCGCATCCTCGATCACAGC	chr6:32044972-32047303	81	219042	TRUE	0.128	0.138190405360874	FALSE
ENSG00000204580	GCTGAGCCGTTTCCGCGGCA	chr6:32087237-32088177	92	219031	TRUE	0.128	0.122798957447475	FALSE
ENSG00000204580	ACACCCCACATAAGTCTGTT	chr6:32109687-32111103	98	219025	TRUE	0.128	0.134641841014229	FALSE
ENSG00000204580	ATATGGGAAAGCCCCCTGGC	chr6:32189659-32190569	54	219069	TRUE	0.128	-0.181918741698684	FALSE
ENSG00000204580	CTCCCCACTGGCTTTGTCTG	chr6:32589565-32590024	170	218953	TRUE	0.128	-0.0969821556851529	FALSE
ENSG00000204580	ATCCCCCATACTCCAACCCA	chr6:32763294-32763473	93	219030	TRUE	0.128	0.135003138502582	FALSE
ENSG00000204580	ATCGAGACCGTAATTTAAGT	chr6:32796677-32797916	51	219072	TRUE	0.128	0.158840927060423	FALSE
ENSG00000204580	CCACCCACATAACTTTCTTT	chr6:32857713-32857900	67	219056	TRUE	0.128	-0.120541701192437	FALSE
ENSG00000204580	GAACACCCTTACCCTGAAAC	chr6:32940624-32941835	74	219049	TRUE	0.128	-0.175424967513164	FALSE
ENSG00000204580	AGGTGTAGAGTGATAAGAAG	chr6:33029981-33030179	100	219023	TRUE	0.128	0.123993789670912	FALSE
ENSG00000204580	TAGCCACTAAGCTACACCGT	chr6:33136422-33136837	68	219055	TRUE	0.128	-0.171854056025549	FALSE
ENSG00000204580	GGCTATAGATAGCGACGAAC	chr6:33192035-33193499	52	219071	TRUE	0.128	0.193848521579383	FALSE
ENSG00000204590	GACAGGGATCCGGCCAGGGA	chr12:102957453-102957736	7	12177	TRUE	0.128	0.878346067031853	FALSE
ENSG00000204590	CGTGTCGTCTACGTACTCCA	chr6:29723163-29724697	5	12179	TRUE	0.128	0.992583178430956	FALSE
ENSG00000204590	GAACGACAAAACCCGGGAAC	chr6:29964667-29966468	10	12174	TRUE	0.128	0.792521240005426	FALSE
ENSG00000204590	GATGACGTAACTCCTAGCTC	chr6:30041957-30042353	3	12181	TRUE	0.128	1.25812403457255	FALSE
ENSG00000204590	AATCACTTCTCAAGAATTGG	chr6:30169716-30170337	7	12177	TRUE	0.128	0.964630551475222	FALSE
ENSG00000204590	GCATACACAAGGGTAGTTTA	chr6:30169716-30170337	3	12181	TRUE	0.128	0.963504782184662	FALSE
ENSG00000204590	GGCAAATTTCTGAGCACACG	chr6:30446257-30448256	4	12180	TRUE	0.128	1.06429816795583	FALSE
ENSG00000204590	ACATGGCGTTTACGACTGTC	chr6:30570784-30571978	3	12181	TRUE	0.128	0.947026947289041	FALSE
ENSG00000204590	CGGCAGGGGCGCGCTACCTT	chr6:30721303-30721829	7	12177	TRUE	0.128	0.892907701228435	FALSE
ENSG00000204590	GAGCTCCCTCTCGTTCCATC	chr6:31008274-31008455	8	12176	TRUE	0.128	0.830179078869695	FALSE
ENSG00000204590	TATCTTCAGACATGACTCAG	chr6:31086852-31087115	9	12175	TRUE	0.128	0.826007098816309	FALSE
ENSG00000204590	CCTGCTGAGAAAAGTACAGG	chr6:31268128-31268420	6	12178	TRUE	0.128	0.922029533822281	FALSE
ENSG00000204590	GCGCTGAGAAGCAACTCCCC	chr6:31494826-31495422	8	12176	TRUE	0.128	0.757459153008145	FALSE
ENSG00000204590	CTGATGGGAGGACCGGCGAA	chr6:31497604-31498618	9	12175	TRUE	0.128	0.74552995399924	FALSE
ENSG00000204590	CCGGCGAGATGGCACCCCTC	chr6:31631181-31632983	5	12179	TRUE	0.128	-0.903511984116583	FALSE
ENSG00000204590	TTTAAACTAGATTCTAAGCC	chr6:31855366-31855668	3	12181	TRUE	0.128	1.42841669083256	FALSE
ENSG00000204590	ATTAACGGCAGGAATGGTAA	chr6:31989275-31989852	4	12180	TRUE	0.128	1.18026052647387	FALSE
ENSG00000204590	TATGGCTCCGACACTTCTCC	chr6:32067157-32069156	3	12181	TRUE	0.128	-1.1544261384549	FALSE
ENSG00000204590	AAATAAGACATTCCCCTGGG	chr6:32073209-32073641	6	12178	TRUE	0.128	0.886047144723348	FALSE
ENSG00000204590	CAGAGCAGACATCTTCCACG	chr6:32195086-32195317	12	12172	TRUE	0.128	0.677586170947434	FALSE
ENSG00000204590	CTGACGGGGCTGCCCACGGA	chr6:32829550-32829856	7	12177	TRUE	0.128	0.841452119926631	FALSE
ENSG00000204590	TCAGTTACGGTGAGGGTTGA	chr6:32947659-32948247	5	12179	TRUE	0.128	0.995619099763181	FALSE
ENSG00000204590	TAGTGCGCAGGCGTCCGGAC	chr6:32968139-32970511	16	12168	TRUE	0.128	0.553108973515199	FALSE
ENSG00000204590	AATCCCAACTGTAGATTAAG	chr6:33125958-33126566	4	12180	TRUE	0.128	0.94943288946719	FALSE
ENSG00000204590	TCTGGCAGACAGCGAGATGA	chr6:33172538-33173310	7	12177	TRUE	0.128	0.937806400627696	FALSE
ENSG00000204592	GCCTGGGCTCCGGGGCGTTT	chr11:17719290-17719635	22	106193	TRUE	0.128	-0.388108399623564	FALSE
ENSG00000204592	CCCTACATAGAGCCAGAGGT	chr2:209424033-209424313	3	106212	TRUE	0.128	-1.24040954718955	FALSE
ENSG00000204592	CGAGCGAGCGGAAGACCATC	chr6:29752307-29753422	85	106130	TRUE	0.128	-0.221662638464372	FALSE
ENSG00000204592	AACAGTGAGATAAGGTATCC	chr6:29758038-29758251	37	106178	TRUE	0.128	0.328772583815775	FALSE
ENSG00000204592	GGGTCGCAGCGAGCGCGATG	chr6:29975001-29975708	45	106170	TRUE	0.128	0.296926618774425	FALSE
ENSG00000204592	GCTGGGAGAAACTTACTGCG	chr6:30163042-30164114	29	106186	TRUE	0.128	-0.381226706851059	FALSE
ENSG00000204592	ATTGGATGGCGAAGTTCGGC	chr6:30212915-30213890	74	106141	TRUE	0.128	0.207058499097904	FALSE
ENSG00000204592	ACTCCAAGTTCTGTGACTCA	chr6:30340648-30340869	34	106181	TRUE	0.128	-0.387375357717136	FALSE
ENSG00000204592	GGTTGCCACCACTAACTCGG	chr6:30500581-30501186	25	106190	TRUE	0.128	0.43185804427972	FALSE
ENSG00000204592	AGCTTCAACATACAGTTTGA	chr6:30532361-30533007	36	106179	TRUE	0.128	0.31049300233366	FALSE
ENSG00000204592	CTTATGCTGGGGAACCTTCT	chr6:30838353-30838890	28	106187	TRUE	0.128	-0.364563562566358	FALSE
ENSG00000204592	GGGCAGCTGCGGGGCTATTT	chr6:30877493-30878082	67	106148	TRUE	0.128	0.243595889574668	FALSE
ENSG00000204592	ACTCACTCCGCAGGACAGAG	chr6:31126809-31127048	53	106162	TRUE	0.128	0.264457966276613	FALSE
ENSG00000204592	TCCCAAACAATCGGCAAGTC	chr6:31178771-31179009	47	106168	TRUE	0.128	0.28358374202395	FALSE
ENSG00000204592	CCTATGCTCTGTACATACCC	chr6:31200382-31203181	21	106194	TRUE	0.128	-0.433637108325157	FALSE
ENSG00000204592	AAACCGGGTAAAGGCGACTG	chr6:31270985-31272710	19	106196	TRUE	0.128	-0.424526452675475	FALSE
ENSG00000204592	GTAAAGCAAGGACTGCCAGT	chr6:31386778-31387564	25	106190	TRUE	0.128	-0.439658162491329	FALSE
ENSG00000204592	TAAGTGTCTGAAGTCTCCCA	chr6:31402804-31402980	56	106159	TRUE	0.128	0.255293637717349	FALSE
ENSG00000204592	CACAGCGCCACTGGTGGTGG	chr6:31475434-31475678	63	106152	TRUE	0.128	0.216746625259286	FALSE
ENSG00000204592	ATTGGAAGGCCGTTCCAGCG	chr6:31498750-31499105	64	106151	TRUE	0.128	0.243743633127846	FALSE
ENSG00000204592	GCCCCCGAGTCCTTAGTCTT	chr6:31659583-31660191	39	106176	TRUE	0.128	0.291242985030632	FALSE
ENSG00000204592	ACGTTCTGGACCCGCCCCGA	chr6:31739606-31740673	71	106144	TRUE	0.128	0.201737764071949	FALSE
ENSG00000204592	GAGCCCCTCCTTCAGTCCAC	chr6:31745203-31745428	59	106156	TRUE	0.128	0.222503947158342	FALSE
ENSG00000204592	AGTCTCTCCCAGTACGAGCA	chr6:31750303-31751126	39	106176	TRUE	0.128	0.315908952939556	FALSE
ENSG00000204592	TCGGGGAGGCTCTGCAGCAC	chr6:31851673-31852487	40	106175	TRUE	0.128	0.317547910099467	FALSE
ENSG00000204592	CCGTTCGGGTCACGCGCTCC	chr6:31862478-31864168	36	106179	TRUE	0.128	-0.351432970513747	FALSE
ENSG00000204592	TCTGGCATCTTTAGCCCCAC	chr6:31923019-31923477	25	106190	TRUE	0.128	0.411130572992936	FALSE
ENSG00000204592	GTCCTTACCCTAGCGAGGGT	chr6:31958452-31959632	38	106177	TRUE	0.128	0.269631149543354	FALSE
ENSG00000204592	AGACTTTCCAGATGACTGCG	chr6:31972971-31973326	41	106174	TRUE	0.128	-0.315920322375287	FALSE
ENSG00000204592	CTTTAAATATCCTGTACTCG	chr6:31981726-31982144	23	106192	TRUE	0.128	-0.384998747939855	FALSE
ENSG00000204592	GGCTCAGAAGGGGTGGTCGC	chr6:32011727-32012212	32	106183	TRUE	0.128	-0.316722029615705	FALSE
ENSG00000204592	CCGGGTGTCCGTAGTTGGCG	chr6:32129978-32130841	3	106212	TRUE	0.128	-0.987572957620866	FALSE
ENSG00000204592	GACTTGGGAGGTCCATAGCC	chr6:32146482-32148481	22	106193	TRUE	0.128	-0.372404471053628	FALSE
ENSG00000204592	CCGCCACATAACGCGGTACA	chr6:32166448-32169512	38	106177	TRUE	0.128	-0.337968735849648	FALSE
ENSG00000204592	TGCACCTCTGCTCACGCTGC	chr6:32397672-32397840	51	106164	TRUE	0.128	0.280487221097533	FALSE
ENSG00000204592	GGTGCTATGGTGCAGTCCCT	chr6:32402860-32403151	44	106171	TRUE	0.128	0.312614088877242	FALSE
ENSG00000204592	GGTGTATTGGGAAGACATCC	chr6:32402860-32403151	59	106156	TRUE	0.128	-0.235328470001769	FALSE
ENSG00000204592	TGGCAATAGCTGGTAGCTAT	chr6:32954999-32955373	32	106183	TRUE	0.128	0.317867117186129	FALSE
ENSG00000204592	GGGTCTGCAGCGTGAAAATC	chr6:32967566-32967796	38	106177	TRUE	0.128	0.294626797714094	FALSE
ENSG00000204592	ACCTTAGTGCCGGGCGGAAA	chr6:33080171-33081452	43	106172	TRUE	0.128	0.281200828949919	FALSE
ENSG00000204592	AAATGAGGCCATTGGGTATC	chr6:33082767-33083042	29	106186	TRUE	0.128	-0.350922674861291	FALSE
ENSG00000204592	ACGTGATGTTCAGCACTGGT	chr6:33091862-33092619	32	106183	TRUE	0.128	0.314306624023782	FALSE
ENSG00000204592	CATAGTGACCACGGATACAA	chr6:33123471-33124880	52	106163	TRUE	0.128	-0.307636692734659	FALSE
ENSG00000204599	GAGACCGACGGGGACAATGA	chr1:156677207-156677419	25	72794	TRUE	0.128	-0.409585588282329	FALSE
ENSG00000204599	GCCATGGTAACCATGCCCTC	chr6:29769292-29769656	33	72786	TRUE	0.128	0.360756841831307	FALSE
ENSG00000204599	GTATGCGTCACACCCGGAAG	chr6:30066546-30067702	15	72804	TRUE	0.128	-0.51674050806612	FALSE
ENSG00000204599	ACCGCCTTCGAGCGCGCAGA	chr6:30074348-30076389	8	72811	TRUE	0.128	-0.731530730961422	FALSE
ENSG00000204599	CACTGAAGGTGCATACCCTG	chr6:30147145-30147402	36	72783	TRUE	0.128	-0.334826728710006	FALSE
ENSG00000204599	TGCAAAGAGTGAAAACTACA	chr6:30149290-30149508	16	72803	TRUE	0.128	-0.538085218147028	FALSE
ENSG00000204599	GTCGCGGAGGGACCTCCCTC	chr6:30453099-30454130	15	72804	TRUE	0.128	-0.418198246381671	FALSE
ENSG00000204599	AGGGACCGGGTGCGCTCAGA	chr6:30463701-30464128	31	72788	TRUE	0.128	-0.383210574033241	FALSE
ENSG00000204599	TCTAGGTAGGATAAAGCCAT	chr6:30563246-30563598	26	72793	TRUE	0.128	0.408794376661387	FALSE
ENSG00000204599	CCACTAGGTTGTGACATGTT	chr6:30597208-30598002	22	72797	TRUE	0.128	-0.435554750171951	FALSE
ENSG00000204599	CCCCCTTTCCCTCTATAGGG	chr6:30614891-30615577	33	72786	TRUE	0.128	0.381592272527387	FALSE
ENSG00000204599	CAAGGTCAAGGATCAGGGCT	chr6:30652776-30653012	32	72787	TRUE	0.128	-0.382659591304535	FALSE
ENSG00000204599	GACTCTGAAGACAACTATGG	chr6:30711844-30712032	24	72795	TRUE	0.128	-0.394008939175873	FALSE
ENSG00000204599	ACACTGTTATCTCAGACCCA	chr6:30799159-30799421	56	72763	TRUE	0.128	0.265685377815322	FALSE
ENSG00000204599	TGTTCCTTTGGACATGGGCA	chr6:30821835-30822246	34	72785	TRUE	0.128	0.334356271564684	FALSE
ENSG00000204599	CATTCCTGTGGGTGTGTGTC	chr6:30829685-30830050	33	72786	TRUE	0.128	0.331224833869527	FALSE
ENSG00000204599	CTGGCTTTGTCCGAGCGTCC	chr6:30880617-30881325	13	72806	TRUE	0.128	-0.517182878143382	FALSE
ENSG00000204599	CCTCGGGGAGTACACCTCGG	chr6:30955076-30956481	37	72782	TRUE	0.128	-0.329922978741375	FALSE
ENSG00000204599	AAGGTGGGGTGAGTGTGCTT	chr6:30972056-30972234	25	72794	TRUE	0.128	0.455593725246328	FALSE
ENSG00000204599	ATCTAGCACCAATGACGGGC	chr6:31144857-31146857	16	72803	TRUE	0.128	0.49552058606115	FALSE
ENSG00000204599	AGAGGATAGCATTAATCCCA	chr6:31210029-31210432	17	72802	TRUE	0.128	-0.521572427228914	FALSE
ENSG00000204599	GCTGAAGGCAGTGGGACTAT	chr6:31246063-31246842	22	72797	TRUE	0.128	-0.491771957824338	FALSE
ENSG00000204599	ACAGCCAGGACCCTTGTGTC	chr6:31395558-31396207	19	72800	TRUE	0.128	-0.483809939763092	FALSE
ENSG00000204599	CATAGAATCCAGCCCGAAGG	chr6:31589309-31589721	11	72808	TRUE	0.128	-0.600299237355519	FALSE
ENSG00000204599	AGGAAATCCCCAAGCGGCGC	chr6:31631181-31632983	31	72788	TRUE	0.128	0.386623915732186	FALSE
ENSG00000204599	CACGAGACATACGACGCTGA	chr6:31638882-31641381	67	72752	TRUE	0.128	0.241915887603667	FALSE
ENSG00000204599	CCTGCCAAGAGACGCAAGGT	chr6:31638882-31641381	22	72797	TRUE	0.128	-0.431365048777432	FALSE
ENSG00000204599	ACGGTCCGTGGGGAAGTCGG	chr6:31650807-31653131	17	72802	TRUE	0.128	0.470880779909402	FALSE
ENSG00000204599	GGTTTCATAACCCAAGCACT	chr6:31674960-31675298	16	72803	TRUE	0.128	-0.509233172556674	FALSE
ENSG00000204599	CATTGTACACATCCGTCTTC	chr6:31689418-31689982	39	72780	TRUE	0.128	0.34334881056576	FALSE
ENSG00000204599	ATCCTTCAGGGAGGTTCCCT	chr6:31718391-31718642	34	72785	TRUE	0.128	0.355388806672015	FALSE
ENSG00000204599	ACGGCCGTGTCGCCAAGCAG	chr6:31727307-31729306	43	72776	TRUE	0.128	0.300024415268645	FALSE
ENSG00000204599	GGGCGGGACTCGACGATGTA	chr6:31736254-31736691	30	72789	TRUE	0.128	-0.320375340889904	FALSE
ENSG00000204599	GGTGTGCTTCTGGAGCCGAC	chr6:31769615-31770257	45	72774	TRUE	0.128	0.295328035862098	FALSE
ENSG00000204599	CGCCAACACCTTGGCCGAGA	chr6:31817239-31817580	7	72812	TRUE	0.128	-0.764109759990605	FALSE
ENSG00000204599	CGCTGTCTTCAAGGCGGTAC	chr6:31945607-31951356	34	72785	TRUE	0.128	0.343484527510809	FALSE
ENSG00000204599	GCCCGTGGCTGCAGATCAGC	chr6:32071855-32072285	45	72774	TRUE	0.128	0.31305712295611	FALSE
ENSG00000204599	GCGACTGAGGGTCCGGCGTT	chr6:32148386-32149177	27	72792	TRUE	0.128	0.366828002180078	FALSE
ENSG00000204599	GCATGCAGGCGAGTGGACTT	chr6:32188316-32188540	18	72801	TRUE	0.128	0.50922225968899	FALSE
ENSG00000204599	GGGAGCTGAGGCACACTCGT	chr6:32217889-32218482	19	72800	TRUE	0.128	-0.51250443267556	FALSE
ENSG00000204599	CGGAAGCCACCCTGGTGGTC	chr6:32402860-32403151	16	72803	TRUE	0.128	-0.498603821243447	FALSE
ENSG00000204599	GAGGGATCAGCATTTCTTGA	chr6:32785828-32786407	34	72785	TRUE	0.128	0.330092250627159	FALSE
ENSG00000204599	GCATCATAATACTTTAAGCC	chr6:32825915-32826883	16	72803	TRUE	0.128	0.466269109495916	FALSE
ENSG00000204599	CAGAGTCCCACACCACCAAC	chr6:32857713-32857900	15	72804	TRUE	0.128	-0.552279974008844	FALSE
ENSG00000204599	GCGCCACCTAGTGGCCAAAT	chr6:32868045-32868528	17	72802	TRUE	0.128	-0.557678762736149	FALSE
ENSG00000204599	CAGGAATGCTATGCGTTCAA	chr6:33116430-33118817	20	72799	TRUE	0.128	-0.437140962813203	FALSE
ENSG00000204599	CCACCAACGGTGTAGCTTAG	chr6:33136422-33136837	26	72793	TRUE	0.128	0.41964809272211	FALSE
ENSG00000204599	CGATACTAGAGTTTATGGTC	chr6:33170110-33170273	8	72811	TRUE	0.128	-0.743961470675927	FALSE
ENSG00000204599	TCTCTTTCCCTTGCACGCTC	chr6:33199885-33200000	20	72799	TRUE	0.128	0.482951139553623	FALSE
ENSG00000204610	TGAAGACTGCTGCTAACCAG	chr6:30615799-30616364	3	3696	TRUE	0.128	1.49063354257837	FALSE
ENSG00000204610	CCCAGTTAAGACTCATTGGT	chr6:30725419-30726603	3	3696	TRUE	0.128	1.32738455108468	FALSE
ENSG00000204610	GGCATCGATTTCCTATGGTT	chr6:30781581-30782706	4	3695	TRUE	0.128	1.5121054868977	FALSE
ENSG00000204610	AGAAGGCTGCTCACAGGGAC	chr6:30972056-30972234	3	3696	TRUE	0.128	1.5352982140969	FALSE
ENSG00000204610	TAGTGGCAATGACCGGGTAG	chr6:31068850-31069378	3	3696	TRUE	0.128	1.1087204491436	FALSE
ENSG00000204610	CCACACCATTCGGGGTGCGT	chr6:31144857-31146857	3	3696	TRUE	0.128	1.69243494179353	FALSE
ENSG00000204610	CGCGCGGGTAGATCCGAAAC	chr6:31157866-31159144	3	3696	TRUE	0.128	1.40177458998676	FALSE
ENSG00000204610	CACCAGACTTGCCGATTGTT	chr6:31178771-31179009	5	3694	TRUE	0.128	1.10107337906842	FALSE
ENSG00000204610	AGGATCTAGAGGTTTACAAA	chr6:31321905-31322115	3	3696	TRUE	0.128	1.2066079362704	FALSE
ENSG00000204610	CTCGCGAAGTCCACCATATC	chr6:31580307-31582306	7	3692	TRUE	0.128	0.978939707506015	FALSE
ENSG00000204610	AGTGTGACTGCAGCAAACTT	chr6:31676763-31677222	3	3696	TRUE	0.128	1.23121017940245	FALSE
ENSG00000204610	AAGGGGCGATAGGGACGCGG	chr6:31898032-31900031	4	3695	TRUE	0.128	1.16752915876056	FALSE
ENSG00000204610	ACTTTCCCGGAACATCCAAG	chr6:31945771-31946245	5	3694	TRUE	0.128	1.25557310289431	FALSE
ENSG00000204610	TGTTTGGCGCATGCGCTTGG	chr6:32127536-32128582	4	3695	TRUE	0.128	1.36080640160414	FALSE
ENSG00000204610	AACCGAGGTTGCTCGGTTGG	chr6:32148386-32149177	5	3694	TRUE	0.128	1.03552232058862	FALSE
ENSG00000204610	GGATGTAATGCAGAAGCTCA	chr6:32745672-32745953	6	3693	TRUE	0.128	1.00885824876958	FALSE
ENSG00000204610	TCCCAGCCTTCCTGGACATC	chr6:32954999-32955373	4	3695	TRUE	0.128	1.34766450823754	FALSE
ENSG00000204618	CGCTTGGCACAAGAGTAGCG	chr6:29827334-29828897	26	34509	TRUE	0.128	0.401105217971203	FALSE
ENSG00000204618	GGTATTGACTACTTTGGCAA	chr6:30149290-30149508	17	34518	TRUE	0.128	0.541208263251716	FALSE
ENSG00000204618	CCGGGAGAAATCTCGGCGAA	chr6:30212915-30213890	10	34525	TRUE	0.128	0.651232633968004	FALSE
ENSG00000204618	CTAGTCGTAGTTCTTCACAG	chr6:30515018-30515605	16	34519	TRUE	0.128	-0.594001068561758	FALSE
ENSG00000204618	CCCCCTTTCCCTCTATAGGG	chr6:30614891-30615577	8	34527	TRUE	0.128	-0.746308281116207	FALSE
ENSG00000204618	AGACCAGAGAGGTAATGCGG	chr6:30631690-30632204	7	34528	TRUE	0.128	-0.785234455657629	FALSE
ENSG00000204618	CAGTAGAATATTCAGAGCTA	chr6:30728282-30728481	6	34529	TRUE	0.128	-0.798655486550578	FALSE
ENSG00000204618	TCCTTAACCCTCAGATGCGT	chr6:30730066-30731526	4	34531	TRUE	0.128	-1.04092952040323	FALSE
ENSG00000204618	CTATAAAGACCTCCTTGCCA	chr6:30829685-30830050	17	34518	TRUE	0.128	-0.466731188378417	FALSE
ENSG00000204618	CCTATGCACTTGGGAGAAGG	chr6:30843326-30843522	24	34511	TRUE	0.128	0.429217085820744	FALSE
ENSG00000204618	GAGGAGCGAGTCCGCCGCGA	chr6:30913634-30915262	3	34532	TRUE	0.128	-1.11282872688086	FALSE
ENSG00000204618	TCTTAACGCATACAAACGCC	chr6:31200382-31203181	10	34525	TRUE	0.128	0.630090820812813	FALSE
ENSG00000204618	CAGAGGTTTGTCTGCTTCGT	chr6:31203315-31204537	19	34516	TRUE	0.128	0.554933212380342	FALSE
ENSG00000204618	GATTCTGACTGAGCGCTTTC	chr6:31441481-31443034	9	34526	TRUE	0.128	-0.676873130421315	FALSE
ENSG00000204618	AGCTCCGGGGCCAAGATTCG	chr6:31462653-31463642	26	34509	TRUE	0.128	0.437611057565246	FALSE
ENSG00000204618	AGGAATCATTGTTGCCTCTA	chr6:31522833-31523158	12	34523	TRUE	0.128	0.725026348188256	FALSE
ENSG00000204618	ACTGAGCTTGGGTCCCCCTT	chr6:31551431-31551649	12	34523	TRUE	0.128	-0.560781721125325	FALSE
ENSG00000204618	CTTGTCCACCCTGCAATCTG	chr6:31558756-31559619	15	34520	TRUE	0.128	-0.541474901240669	FALSE
ENSG00000204618	CTCCCTAGCTGAAGGCGCCA	chr6:31618257-31620457	12	34523	TRUE	0.128	-0.586253308889916	FALSE
ENSG00000204618	AATCCAGGCTCGCCACCTTG	chr6:31772888-31773174	12	34523	TRUE	0.128	0.673337347116195	FALSE
ENSG00000204618	CCGTTCGGGTCACGCGCTCC	chr6:31862478-31864168	11	34524	TRUE	0.128	-0.616944212504944	FALSE
ENSG00000204618	GTAATGACGTTCGGGCCGCT	chr6:31896953-31898663	5	34530	TRUE	0.128	-1.0450393906255	FALSE
ENSG00000204618	CCTCGAATCTTGTGCTCACG	chr6:31933313-31934377	21	34514	TRUE	0.128	0.420173941166607	FALSE
ENSG00000204618	GACCTGCTTGGCGAGAGCGC	chr6:31933313-31934377	12	34523	TRUE	0.128	-0.62142335071375	FALSE
ENSG00000204618	CCCGGAACATCCAAGCGGGA	chr6:31945771-31946245	21	34514	TRUE	0.128	0.52191259445133	FALSE
ENSG00000204618	TAAAGATAGTTAGCATAGGA	chr6:32131560-32131874	11	34524	TRUE	0.128	0.687268395372022	FALSE
ENSG00000204618	AGTCATACCGCGGACCCAAT	chr6:32148386-32149177	7	34528	TRUE	0.128	-0.804853766072628	FALSE
ENSG00000204618	GGTGAGTACAGATGCCTCTC	chr6:32217889-32218482	26	34509	TRUE	0.128	0.451651029526	FALSE
ENSG00000204618	GGGTGGCTTCCGCATAGAAC	chr6:32402860-32403151	8	34527	TRUE	0.128	0.779781017765895	FALSE
ENSG00000204618	ATCTCGGTCCTTAGAGATGC	chr6:32583639-32584799	15	34520	TRUE	0.128	0.608157911288885	FALSE
ENSG00000204618	TTGGTGTAGAACTGTGCTAA	chr6:32700385-32701020	8	34527	TRUE	0.128	-0.684018419495187	FALSE
ENSG00000204618	GGTTTCCACTTTAGGGAGGC	chr6:32866897-32867503	17	34518	TRUE	0.128	0.525566851027964	FALSE
ENSG00000204618	AAACTCTAGTATCGTCTCAG	chr6:33170110-33170273	17	34518	TRUE	0.128	-0.501818907989281	FALSE
ENSG00000204619	TTCCAGTGACCTGTCAGTGA	chr6:30156222-30156550	109	170603	TRUE	0.128	0.149533063400011	FALSE
ENSG00000204619	TTCCTTCACTGACAGGTCAC	chr6:30156222-30156550	48	170664	TRUE	0.128	-0.227845503259603	FALSE
ENSG00000204619	GCTGGTTCTAAATTGTTCCA	chr6:30495980-30497165	61	170651	TRUE	0.128	-0.211471928962818	FALSE
ENSG00000204619	GAGGGACGTGTGACTAGCCA	chr6:30508894-30509757	65	170647	TRUE	0.128	-0.194527394114308	FALSE
ENSG00000204619	ACCTCACGGCCATACACTGG	chr6:30631690-30632204	77	170635	TRUE	0.128	-0.163762806232622	FALSE
ENSG00000204619	CTTGCAGGATGTAAGGTAGA	chr6:30646087-30646314	69	170643	TRUE	0.128	0.208767173723667	FALSE
ENSG00000204619	AACAGGGTAAGTCAGAAGCA	chr6:30670839-30671068	57	170655	TRUE	0.128	0.212546735067861	FALSE
ENSG00000204619	GTGCGGTACCGATCAGAAAC	chr6:30672186-30673296	16	170696	TRUE	0.128	-0.337005615063331	FALSE
ENSG00000204619	ACAACTATGGTGGTAAGTGC	chr6:30711844-30712032	43	170669	TRUE	0.128	0.243822761567509	FALSE
ENSG00000204619	AAGGCCAGTTCAACCATTTA	chr6:30725419-30726603	93	170619	TRUE	0.128	0.159524856958847	FALSE
ENSG00000204619	AGTATTTGGGAGTAAGTCCT	chr6:30757410-30757958	23	170689	TRUE	0.128	0.286841719317044	FALSE
ENSG00000204619	TACTCACCTGTGTATCCTTA	chr6:30802576-30803273	82	170630	TRUE	0.128	-0.17023285929716	FALSE
ENSG00000204619	AGCCCAGTTATGCCATCTGG	chr6:30821835-30822246	36	170676	TRUE	0.128	0.260285835076887	FALSE
ENSG00000204619	CATTTAAAACACTATTCTGC	chr6:30840712-30841135	23	170689	TRUE	0.128	-0.335785116588359	FALSE
ENSG00000204619	CCAGGCTTAGCGGTCGGTCC	chr6:30877493-30878082	54	170658	TRUE	0.128	0.199929523459308	FALSE
ENSG00000204619	GAGCAGGCACGGTTTGCAAG	chr6:31070632-31071235	91	170621	TRUE	0.128	-0.167322738511271	FALSE
ENSG00000204619	GAGATCAGCTGCACCCTGAG	chr6:31086852-31087115	49	170663	TRUE	0.128	-0.232448089728797	FALSE
ENSG00000204619	TTGGAGCTCCTAAACTATTC	chr6:31087560-31087877	54	170658	TRUE	0.128	0.227301189271166	FALSE
ENSG00000204619	GGATCCGTTCTAGGCGGTTC	chr6:31137292-31138485	26	170686	TRUE	0.128	-0.289905283647591	FALSE
ENSG00000204619	GACGGTTCGTTCCGGAAGTC	chr6:31180225-31181002	53	170659	TRUE	0.128	-0.222175797792774	FALSE
ENSG00000204619	ATGCAGTCCTACTAACCTGC	chr6:31214378-31214740	60	170652	TRUE	0.128	-0.192028348074351	FALSE
ENSG00000204619	GAGGAGAGCACGCAAGGAAT	chr6:31395558-31396207	78	170634	TRUE	0.128	-0.202088968482309	FALSE
ENSG00000204619	CATGACCACCTTACGTGGGT	chr6:31416045-31417027	32	170680	TRUE	0.128	0.292044328317261	FALSE
ENSG00000204619	AGGACAGTCAACTCAGGCGC	chr6:31441481-31443034	52	170660	TRUE	0.128	-0.179526292424753	FALSE
ENSG00000204619	CAGGAGGAAGAACTTAGTAC	chr6:31510507-31513057	59	170653	TRUE	0.128	0.223956246905891	FALSE
ENSG00000204619	TACGCTCGATGCCACCTTGA	chr6:31533582-31537581	58	170654	TRUE	0.128	-0.187499033556925	FALSE
ENSG00000204619	CAGGGGTGTGGCCTAAATTT	chr6:31718391-31718642	101	170611	TRUE	0.128	0.156222485740171	FALSE
ENSG00000204619	ATTGCTCAACAGATTTGCCA	chr6:31738650-31738862	77	170635	TRUE	0.128	0.17935688980914	FALSE
ENSG00000204619	GCCTGGCCACAAATATGAGC	chr6:31747177-31747395	38	170674	TRUE	0.128	-0.24282849280433	FALSE
ENSG00000204619	GAACCCTACAGTGAAGCTAG	chr6:31769615-31770257	43	170669	TRUE	0.128	0.211062545750644	FALSE
ENSG00000204619	AACAACAAAAGTTGCAGGCC	chr6:31841008-31842456	43	170669	TRUE	0.128	0.233346492255886	FALSE
ENSG00000204619	CCCGGAGCGCGTGACCCGAA	chr6:31862478-31864168	110	170602	TRUE	0.128	0.161402357075124	FALSE
ENSG00000204619	AGCTGAAGATGTTGAAGTAC	chr6:31874908-31875284	39	170673	TRUE	0.128	-0.243127108631226	FALSE
ENSG00000204619	CCCGGAGTTGTGCAATCCTC	chr6:32002562-32003711	41	170671	TRUE	0.128	-0.253569446295649	FALSE
ENSG00000204619	CAGAACCTCACACCTCCGGG	chr6:32044972-32047303	51	170661	TRUE	0.128	0.224840486173648	FALSE
ENSG00000204619	CGCAGGACTAGCATTAAGGC	chr6:32103307-32106706	41	170671	TRUE	0.128	-0.221101421392336	FALSE
ENSG00000204619	CCGGGATCCCGGCCAAACGC	chr6:32148386-32149177	73	170639	TRUE	0.128	-0.200537407457901	FALSE
