## Additional File 1 for "Region-Level Design and Analysis of CRISPR Perturbation Screens with FRACTEL": results_run_discovery_analysis.tsv (part 16 of 111)

response_id	grna_id	grna_target	n_nonzero_trt	n_nonzero_cntrl	pass_qc	p_value	log_2_fold_change	significant
ENSG00000204619	AATTCTTGGTTCCAACTTAG	chr6:32195086-32195317	108	170604	TRUE	0.128	0.152655327901008	FALSE
ENSG00000204619	GTTCTGTCCATCGTAGCCTG	chr6:32204175-32204654	108	170604	TRUE	0.128	-0.138408200177075	FALSE
ENSG00000204619	CCCTCATGGTTGGGTTAAAC	chr6:32212080-32212272	53	170659	TRUE	0.128	-0.228875421645674	FALSE
ENSG00000204619	TGTTATTGCTAGGTGTGGAT	chr6:32234915-32235334	27	170685	TRUE	0.128	-0.285227778474758	FALSE
ENSG00000204619	CGGGAGAGCGGCCTTGCCGC	chr6:32483958-32484937	41	170671	TRUE	0.128	-0.264068429703156	FALSE
ENSG00000204619	GGGAATGGGAATGCTAACGA	chr6:32700385-32701020	39	170673	TRUE	0.128	-0.281519500105794	FALSE
ENSG00000204619	TCATCGGCCCAGCGATGCAT	chr6:32796677-32797916	59	170653	TRUE	0.128	0.211139282696516	FALSE
ENSG00000204619	AATGCAACTGCAGGAAAGGA	chr6:32807243-32807426	34	170678	TRUE	0.128	0.284565931662913	FALSE
ENSG00000204619	TCTGAGGAGTTTCCAATCCT	chr6:32816993-32817234	59	170653	TRUE	0.128	0.212900582358615	FALSE
ENSG00000204619	TGTCTGGAGATCATCTACCC	chr6:32940624-32941835	70	170642	TRUE	0.128	0.175808248064964	FALSE
ENSG00000204619	AGTACTTAATAGACACGCGT	chr6:32981697-32982715	22	170690	TRUE	0.128	-0.322398258350836	FALSE
ENSG00000204619	GAAGAACCACCTAACCTCGG	chr6:32984455-32985094	117	170595	TRUE	0.128	-0.126904718208808	FALSE
ENSG00000204619	TGTCTTCAGGGCGCATGTTG	chr6:33073469-33073887	88	170624	TRUE	0.128	-0.171028900628856	FALSE
ENSG00000204632	GGGACCGCGGCGGCACCGAT	chr6:29887280-29888879	4	13345	TRUE	0.128	-1.04074286820422	FALSE
ENSG00000204632	TCTTAGCGGAGAGGGACAGC	chr6:29994672-29995484	6	13343	TRUE	0.128	0.848134625932672	FALSE
ENSG00000204632	AGACCAGAGAGGTAATGCGG	chr6:30631690-30632204	8	13341	TRUE	0.128	0.895959486065264	FALSE
ENSG00000204632	ACAGCTTCCACTTCCGCTGT	chr6:30768976-30769922	12	13337	TRUE	0.128	0.61853434015798	FALSE
ENSG00000204632	ATATCGGGACACAGTCTGAT	chr6:30981874-30982979	8	13341	TRUE	0.128	0.844710531339636	FALSE
ENSG00000204632	AAATCCCCAAGAATGGCACG	chr6:31474771-31475258	10	13339	TRUE	0.128	0.80319848506898	FALSE
ENSG00000204632	AATGCTGCAAGATTGGGGTG	chr6:31486082-31486696	8	13341	TRUE	0.128	0.800790656516182	FALSE
ENSG00000204632	GGATGAATAATTCATAAAGC	chr6:31568100-31568377	5	13344	TRUE	0.128	1.08603541632895	FALSE
ENSG00000204632	GGGCTGGAAAGTCCGTATAC	chr6:31570582-31572581	10	13339	TRUE	0.128	0.717263244930874	FALSE
ENSG00000204632	CATCAGTGGGGTCCACCAGA	chr6:31663939-31664258	10	13339	TRUE	0.128	0.75913490690722	FALSE
ENSG00000204632	AGAACTGCGCCCACTTTCGT	chr6:31727307-31729306	8	13341	TRUE	0.128	0.760860953996205	FALSE
ENSG00000204632	GCGCATGTGCTTTCTAAAGT	chr6:31750303-31751126	6	13343	TRUE	0.128	0.828935394200712	FALSE
ENSG00000204632	CAGGGAGTCCTGGATGGCGT	chr6:31791353-31791641	15	13334	TRUE	0.128	0.648459188255587	FALSE
ENSG00000204632	CGCCATCGCCGCTTGCGCTG	chr6:31896953-31898663	8	13341	TRUE	0.128	0.803821504093291	FALSE
ENSG00000204632	CTCTTTCTAACGAGCACGAA	chr6:31896953-31898663	7	13342	TRUE	0.128	0.952233785896389	FALSE
ENSG00000204632	AGGAGCCCAGCCCTAAACAT	chr6:31898742-31899032	4	13345	TRUE	0.128	-1.02742815533712	FALSE
ENSG00000204632	TTTCCAGATGACTGCGTGGC	chr6:31972971-31973326	6	13343	TRUE	0.128	1.14079955626403	FALSE
ENSG00000204632	CAAGCTGGCTTGCTATAGCC	chr6:32044972-32047303	5	13344	TRUE	0.128	1.04562266085729	FALSE
ENSG00000204632	TTTCTCTCAAGGCCGAAGTT	chr6:32162807-32166231	6	13343	TRUE	0.128	0.878628681579047	FALSE
ENSG00000204632	AGGCCTAGCATGCAGGCGAG	chr6:32188316-32188540	7	13342	TRUE	0.128	0.782626588071458	FALSE
ENSG00000204632	GCAACGCTTCCCGCCTTTGA	chr6:32195422-32196819	11	13338	TRUE	0.128	0.711161227868925	FALSE
ENSG00000204632	ACAGAGCCACGAAGACAGCT	chr6:32228902-32229682	6	13343	TRUE	0.128	0.858090414190283	FALSE
ENSG00000204632	GGCTGGTGCCCCTAATCTGG	chr6:32244547-32245969	10	13339	TRUE	0.128	0.736966736554684	FALSE
ENSG00000204632	TCCCACCCCGGGTCACTGAA	chr6:32483958-32484937	4	13345	TRUE	0.128	-0.897067151666714	FALSE
ENSG00000204632	CATGGCCCAGCATATGCACA	chr6:32622509-32622789	7	13342	TRUE	0.128	0.804637409993876	FALSE
ENSG00000204632	CCACTCACGGAAACATCCAC	chr6:32666396-32666894	7	13342	TRUE	0.128	0.821457089379856	FALSE
ENSG00000204632	ATAAACTCTAGTATCGTCTC	chr6:33170110-33170273	4	13345	TRUE	0.128	1.09640380203497	FALSE
ENSG00000204642	CACTGGTTGGGAATAGTCCA	chr6:29917733-29918203	11	19759	TRUE	0.128	0.603865732290525	FALSE
ENSG00000204642	ACCCTGTCACTTCTAAATTG	chr6:29924848-29925041	3	19767	TRUE	0.128	-1.20499739886635	FALSE
ENSG00000204642	GCGCTCGAAGGCGGTCACGG	chr6:30074348-30076389	8	19762	TRUE	0.128	0.680838761647014	FALSE
ENSG00000204642	TTGAAGACTCTTCACCCCCT	chr6:30169716-30170337	13	19757	TRUE	0.128	0.631576901358568	FALSE
ENSG00000204642	CTCAATTTACACTATCCCCA	chr6:30308057-30310057	7	19763	TRUE	0.128	-0.797509353524211	FALSE
ENSG00000204642	GTGGAACATGAGAGTCAAAC	chr6:30411464-30412023	5	19765	TRUE	0.128	1.03641959522646	FALSE
ENSG00000204642	AATTAGACTATGTCATTGTG	chr6:30563246-30563598	12	19758	TRUE	0.128	0.693427236013767	FALSE
ENSG00000204642	ATTTGCAACGGAGGTTCAAC	chr6:30614891-30615577	6	19764	TRUE	0.128	0.97368938463833	FALSE
ENSG00000204642	AGCCCAACCAAGAGGCCTCT	chr6:30682129-30682401	9	19761	TRUE	0.128	0.794501266936031	FALSE
ENSG00000204642	TGAGAAGCCCAGTCAGAAGT	chr6:30682129-30682401	11	19759	TRUE	0.128	0.6416648266132	FALSE
ENSG00000204642	CCCGAGCCTCCAGAGGCCTC	chr6:30685474-30685641	3	19767	TRUE	0.128	-1.20457254112763	FALSE
ENSG00000204642	CCAACTTGTACAGGCGCCCC	chr6:30827960-30829342	4	19766	TRUE	0.128	-1.08555263267019	FALSE
ENSG00000204642	GACGGTATGCCAGAGCATCG	chr6:30883795-30886796	6	19764	TRUE	0.128	-0.828970102281172	FALSE
ENSG00000204642	CCTCCAGAGATGGGGCCAAT	chr6:31057464-31057857	12	19758	TRUE	0.128	0.529529885979405	FALSE
ENSG00000204642	CCGTTGGGCTTCCATAAAAG	chr6:31083575-31084324	8	19762	TRUE	0.128	0.674849278620015	FALSE
ENSG00000204642	CACGGCGGATTAGAGCTCAA	chr6:31122864-31123588	3	19767	TRUE	0.128	-1.15919572543795	FALSE
ENSG00000204642	ACCACAGGGAGCCGCCTCCT	chr6:31402804-31402980	10	19760	TRUE	0.128	0.757698238366357	FALSE
ENSG00000204642	TGGTGTTGTAGTGAACCACA	chr6:31402804-31402980	8	19762	TRUE	0.128	0.865331331321482	FALSE
ENSG00000204642	GGATGGGTGGTCGCGATGCC	chr6:31403053-31404177	11	19759	TRUE	0.128	0.584240046330806	FALSE
ENSG00000204642	GGTCACAGGCTTGGGTTGTG	chr6:31414179-31414776	14	19756	TRUE	0.128	0.645877216774276	FALSE
ENSG00000204642	CTGAAGTGTGATATTCGGGA	chr6:31416045-31417027	8	19762	TRUE	0.128	0.799872168328507	FALSE
ENSG00000204642	TGGATAAGCGGTCGCTGAGC	chr6:31497604-31498618	8	19762	TRUE	0.128	0.920248766828533	FALSE
ENSG00000204642	GGGAGCGGCGGGGCGTTTCC	chr6:31497782-31499781	4	19766	TRUE	0.128	-0.991975770079207	FALSE
ENSG00000204642	GAAAGCGACGTTCTCGGCGT	chr6:31548048-31548524	8	19762	TRUE	0.128	0.823659192711686	FALSE
ENSG00000204642	TTACTTGTCTGCAGGACGGC	chr6:31548048-31548524	4	19766	TRUE	0.128	0.797009395179306	FALSE
ENSG00000204642	TGGAAGGCGGAACCAAGCTG	chr6:31567593-31567936	7	19763	TRUE	0.128	-0.822389563886876	FALSE
ENSG00000204642	CCGACCAGAGCCCCACACGG	chr6:31574156-31574793	3	19767	TRUE	0.128	-1.21721443496953	FALSE
ENSG00000204642	CCGGACAAAGTATCGGGGAA	chr6:31609362-31610490	8	19762	TRUE	0.128	0.737094870490921	FALSE
ENSG00000204642	TATTTGTTTCATGCGCACAC	chr6:31613382-31615931	6	19764	TRUE	0.128	0.824350510040075	FALSE
ENSG00000204642	TGCCCGGATGGGCCGTTAGT	chr6:31619900-31621361	3	19767	TRUE	0.128	1.2893013551647	FALSE
ENSG00000204642	TACACAGGAATCCTTCAGGG	chr6:31718391-31718642	8	19762	TRUE	0.128	-0.754772407010861	FALSE
ENSG00000204642	GGTGCACATCAACTCCTTAC	chr6:31749537-31749955	3	19767	TRUE	0.128	-1.26850437514193	FALSE
ENSG00000204642	GACTTAGCTGTTCTCATTGG	chr6:31750303-31751126	14	19756	TRUE	0.128	0.610278592146795	FALSE
ENSG00000204642	GGAACTGAATGAGTCGGCCT	chr6:31765928-31766802	3	19767	TRUE	0.128	-1.23152826398545	FALSE
ENSG00000204642	CCTTCCCACCAGGGACACCT	chr6:31770470-31770715	13	19757	TRUE	0.128	0.626157786723259	FALSE
ENSG00000204642	ATGGTGCACATGTGCACGCA	chr6:31927370-31928524	12	19758	TRUE	0.128	0.658842103694931	FALSE
ENSG00000204642	GAGCAGGACCCGGTGCTGGT	chr6:31983861-31984064	9	19761	TRUE	0.128	0.833872032073539	FALSE
ENSG00000204642	GTGGCTGTGGCCTATGCTAG	chr6:32061096-32061628	4	19766	TRUE	0.128	-1.02591477366992	FALSE
ENSG00000204642	GCCACCCGGTCGACGCCTTC	chr6:32087237-32088177	4	19766	TRUE	0.128	-0.850304571531225	FALSE
ENSG00000204642	GAAAGCACACGCAACGACCA	chr6:32097157-32099156	5	19765	TRUE	0.128	-0.931387295862263	FALSE
ENSG00000204642	TGTGGAAATGCTGACCGGTG	chr6:32103307-32106706	6	19764	TRUE	0.128	0.964076412057044	FALSE
ENSG00000204642	CCCACCAAACAGCTCCCTCT	chr6:32103513-32103696	9	19761	TRUE	0.128	0.788164201783392	FALSE
ENSG00000204642	CTTTGTGGGGCTACGCTGTG	chr6:32204175-32204654	11	19759	TRUE	0.128	0.660116287815152	FALSE
ENSG00000204642	TAGGTTCAGCCTTTACCCCG	chr6:32209987-32210755	6	19764	TRUE	0.128	0.872679179093081	FALSE
ENSG00000204642	TGCGGGTGCTGAGCTACTAT	chr6:32589565-32590024	6	19764	TRUE	0.128	-0.870252605292689	FALSE
ENSG00000204642	TCTGAGGAGTTTCCAATCCT	chr6:32816993-32817234	9	19761	TRUE	0.128	0.709888130261007	FALSE
ENSG00000204642	CAGTGCGGGGAGGGCCCAGT	chr6:32829550-32829856	7	19763	TRUE	0.128	-0.740001221127312	FALSE
ENSG00000204642	CCACCAGATTCTTACAAACC	chr6:32954999-32955373	6	19764	TRUE	0.128	0.790957059198646	FALSE
ENSG00000204642	TATTCAGCTGACCCGGTGCG	chr6:33161357-33162470	14	19756	TRUE	0.128	0.55268476764764	FALSE
ENSG00000204642	CTTCCAGTATTCCCTGTCAG	chr6:33183035-33183424	4	19766	TRUE	0.128	-0.985259113607787	FALSE
ENSG00000206337	GAGTGTGTGGAACTGCTGAA	chr11:5254487-5254795	7	24526	TRUE	0.128	-0.768943830822756	FALSE
ENSG00000206337	AGTTAACGCGAAGCTGCTTG	chr4:112515941-112516776	14	24519	TRUE	0.128	0.56616847161016	FALSE
ENSG00000206337	TGACAGGGTGGTGGGGACTA	chr6:29924848-29925041	4	24529	TRUE	0.128	-0.974947704883717	FALSE
ENSG00000206337	TAGCCCACTGCGATGTACCG	chr6:29926083-29927564	7	24526	TRUE	0.128	-0.765152941777809	FALSE
ENSG00000206337	ACAAGGCGGCTCAGATGCCC	chr6:29956599-29956842	4	24529	TRUE	0.128	-1.10243682474574	FALSE
ENSG00000206337	GGGACTTGAGTCTCGAACAG	chr6:30171513-30172632	4	24529	TRUE	0.128	-0.874146853863136	FALSE
ENSG00000206337	AGGCTTGCTGTGCACACTCC	chr6:30272132-30272381	6	24527	TRUE	0.128	-0.832557028746435	FALSE
ENSG00000206337	ACGCCGAGCACCGTCCCCGT	chr6:30344242-30345731	6	24527	TRUE	0.128	0.976033467871705	FALSE
ENSG00000206337	CCAATCCGTCGGTTACCGGA	chr6:30453099-30454130	4	24529	TRUE	0.128	-1.02981788192916	FALSE
ENSG00000206337	ACCACCCTTGTATTCATTGA	chr6:30590211-30591236	8	24525	TRUE	0.128	-0.733966420989694	FALSE
ENSG00000206337	CACTGCATGTAGGCCCAAAG	chr6:30597208-30598002	23	24510	TRUE	0.128	0.444834743325824	FALSE
ENSG00000206337	GTGCGGTACCGATCAGAAAC	chr6:30672186-30673296	3	24530	TRUE	0.128	0.902757525961751	FALSE
ENSG00000206337	TGAGATTCAACCCACGTGAG	chr6:30690559-30691273	13	24520	TRUE	0.128	0.719786537883962	FALSE
ENSG00000206337	TCATTGCTCCATTCCACTAC	chr6:30700400-30700858	14	24519	TRUE	0.128	0.624571440075273	FALSE
ENSG00000206337	TTCAGTGATTTATTGTATGT	chr6:30728282-30728481	7	24526	TRUE	0.128	-0.748343591266199	FALSE
ENSG00000206337	CTTAAATTGAGACTCTGAAT	chr6:30757410-30757958	7	24526	TRUE	0.128	0.753505010378641	FALSE
ENSG00000206337	GGGATGTGGTCATTCGTTCC	chr6:30790763-30791280	3	24530	TRUE	0.128	-1.17805302633512	FALSE
ENSG00000206337	CATTGGTGTGGGGTTAGATG	chr6:30793355-30794059	6	24527	TRUE	0.128	-0.869255094482861	FALSE
ENSG00000206337	ATTGGCACCAAGAACTGCGG	chr6:30974571-30974809	7	24526	TRUE	0.128	-0.796912025473279	FALSE
ENSG00000206337	AATGGGTTAAGTGCTACAGT	chr6:31114273-31115546	5	24528	TRUE	0.128	-0.999229542859605	FALSE
ENSG00000206337	ATAGGAGTTGGCCAGTGAAG	chr6:31152858-31153057	4	24529	TRUE	0.128	-0.965713383146122	FALSE
ENSG00000206337	CCCAAGTGACCCTGAAACTA	chr6:31164051-31164328	3	24530	TRUE	0.128	-1.27089466529245	FALSE
ENSG00000206337	CCCCGACTTCCCCAAAGTTG	chr6:31515513-31516701	6	24527	TRUE	0.128	-0.851793577293184	FALSE
ENSG00000206337	AGATCTGGCCAAGAACTACC	chr6:31547323-31547789	10	24523	TRUE	0.128	0.692131038271842	FALSE
ENSG00000206337	GGCCAAGAACTACCCGGTCG	chr6:31547323-31547789	14	24519	TRUE	0.128	0.445688337332943	FALSE
ENSG00000206337	TCTTGTACCAATCCCTGTAG	chr6:31596984-31597323	16	24517	TRUE	0.128	0.485928272444033	FALSE
ENSG00000206337	AGGGGAAATTGGCGTGACAA	chr6:31628282-31630281	3	24530	TRUE	0.128	-1.1505164094639	FALSE
ENSG00000206337	TGAGCTCACGGACATTTAAC	chr6:31637209-31638951	17	24516	TRUE	0.128	0.620972214588499	FALSE
ENSG00000206337	GGCACAAGGGGTACGATACG	chr6:31644432-31646581	18	24515	TRUE	0.128	0.460107352491244	FALSE
ENSG00000206337	GTGCAGGCAGTATTGGCAGG	chr6:31658396-31658559	14	24519	TRUE	0.128	0.618108462481789	FALSE
ENSG00000206337	GCGGGACTGATTCGCACTAG	chr6:31664701-31666410	22	24511	TRUE	0.128	0.457066527645132	FALSE
ENSG00000206337	AGGCGTAGATGATGATGTCC	chr6:31689418-31689982	7	24526	TRUE	0.128	0.859642578820555	FALSE
ENSG00000206337	CCTCGCGCTAGAGATGTGGA	chr6:31734684-31735403	7	24526	TRUE	0.128	0.817722310294026	FALSE
ENSG00000206337	CCTTGGGTTCGCTCCTAAGG	chr6:31739907-31743157	5	24528	TRUE	0.128	-0.97834311517227	FALSE
ENSG00000206337	CGCGGAGCGAGTAGCGCCAT	chr6:31901422-31902703	17	24516	TRUE	0.128	0.519019039954682	FALSE
ENSG00000206337	TGCAGCCGCCTATTATCACT	chr6:31952857-31954856	6	24527	TRUE	0.128	-0.822488788683776	FALSE
ENSG00000206337	CTACTCACCAGTCACGCCCA	chr6:32061096-32061628	5	24528	TRUE	0.128	-0.913046098762551	FALSE
ENSG00000206337	CCCTAAAGGATACCCTCCCT	chr6:32097157-32099156	4	24529	TRUE	0.128	-1.08433657211253	FALSE
ENSG00000206337	GGATCTCTAGACGGACCCTC	chr6:32097157-32099156	8	24525	TRUE	0.128	-0.732803514004113	FALSE
ENSG00000206337	TCTCATCCTACCCGCTTCCC	chr6:32116811-32117036	4	24529	TRUE	0.128	-1.11865937285367	FALSE
ENSG00000206337	AAGTTGCATCAATAGGGTTC	chr6:32184448-32184654	7	24526	TRUE	0.128	0.883049587827889	FALSE
ENSG00000206337	CGACAAGAGCCAGATTATGT	chr6:32319493-32319643	13	24520	TRUE	0.128	0.571267814728373	FALSE
ENSG00000206337	GTGTATTGGGAAGACATCCG	chr6:32402860-32403151	14	24519	TRUE	0.128	0.566684057191269	FALSE
ENSG00000206337	ATCTCGGTCCTTAGAGATGC	chr6:32583639-32584799	10	24523	TRUE	0.128	0.739096268057029	FALSE
ENSG00000206337	AAAACCATGTACCTGTTGCC	chr6:32692104-32692347	10	24523	TRUE	0.128	0.767511356564579	FALSE
ENSG00000206337	CCCATTGGGGAGTGATCTCT	chr6:32980541-32981208	4	24529	TRUE	0.128	-0.856741807939201	FALSE
ENSG00000206337	CATCACGTGGCTGCGCAATG	chr6:33091862-33092619	15	24518	TRUE	0.128	-0.531409575828733	FALSE
ENSG00000206337	GGCCGTCTAGACGCCCACGT	chr6:33161357-33162470	14	24519	TRUE	0.128	0.676937543460493	FALSE
ENSG00000206337	AGGTATGGGATGCGGCAGCA	chr6:33183035-33183424	6	24527	TRUE	0.128	-0.938482299479829	FALSE
ENSG00000206344	TCTTCCCATATAACTCTACC	chr6:30446257-30448256	4	5078	TRUE	0.128	1.20846432122886	FALSE
ENSG00000206344	GACTACAAACATTCCATTCA	chr6:30532361-30533007	6	5076	TRUE	0.128	0.998572578298675	FALSE
ENSG00000206344	CGGTAGAAGTCGGCTTGATG	chr6:30812806-30815582	5	5077	TRUE	0.128	1.05648359725966	FALSE
ENSG00000206344	GATATCACAGTGTGTGAAGG	chr6:30837850-30838025	4	5078	TRUE	0.128	1.29416121458158	FALSE
ENSG00000206344	CCAGTGGAGTCAAGTGACAA	chr6:30882549-30883059	3	5079	TRUE	0.128	1.21094106856108	FALSE
ENSG00000206344	AATCTCAGAGCGACTGTGTA	chr6:30942337-30943208	3	5079	TRUE	0.128	1.50776057064672	FALSE
ENSG00000206344	TCTCGCAGAGGGCCACTACC	chr6:31068850-31069378	6	5076	TRUE	0.128	0.843715274230562	FALSE
ENSG00000206344	CAGGGCGTTCCATCCAAATA	chr6:31203315-31204537	5	5077	TRUE	0.128	1.36644612578224	FALSE
ENSG00000206344	AGATCTCTGTCACTGTATTC	chr6:31511215-31511680	4	5078	TRUE	0.128	1.15187753417606	FALSE
ENSG00000206344	CTCGCGAAGTCCACCATATC	chr6:31580307-31582306	9	5073	TRUE	0.128	0.800884894377528	FALSE
ENSG00000206344	GTGAGCAGCTATCGCCACTC	chr6:31711205-31712020	4	5078	TRUE	0.128	1.34379884025299	FALSE
ENSG00000206344	CTCCGTTTGTGTCTCTCCGT	chr6:31734684-31735403	5	5077	TRUE	0.128	1.26448963640486	FALSE
ENSG00000206344	CAAGAAATGCTGAGCGTCGG	chr6:32127536-32128582	4	5078	TRUE	0.128	1.1954474766064	FALSE
ENSG00000206344	GAGGACCAAATGAGTTTACA	chr6:32984036-32984375	4	5078	TRUE	0.128	1.13642702001171	FALSE
ENSG00000206503	GTGTCAAGAAGCATCGTCCG	chr6:29737737-29738687	117	230619	TRUE	0.128	0.121619111954877	FALSE
ENSG00000206503	CCCACTTGCACTGTTTAGGG	chr6:30195391-30195892	143	230593	TRUE	0.128	0.102789385386862	FALSE
ENSG00000206503	GCCGAACTTCGCCATCCAAT	chr6:30212915-30213890	155	230581	TRUE	0.128	-0.0707448970478968	FALSE
ENSG00000206503	CTGCAGACGTGTGGCTCCGC	chr6:30480607-30480869	193	230543	TRUE	0.128	-0.0803640940660948	FALSE
ENSG00000206503	TAGTCGTAGTTCTTCACAGA	chr6:30515018-30515605	109	230627	TRUE	0.128	-0.089305806777539	FALSE
ENSG00000206503	AGCGCGGCTTACGCTGTGGG	chr6:30515789-30516822	54	230682	TRUE	0.128	0.159109687374806	FALSE
ENSG00000206503	ATTAGCGTTCCCGTTAGCAT	chr6:30633657-30637057	37	230699	TRUE	0.128	0.189114279919538	FALSE
ENSG00000206503	CCAGCGTCCTCTGGTGGGAG	chr6:30684704-30684912	107	230629	TRUE	0.128	-0.102732083924908	FALSE
ENSG00000206503	ACAGCGACGTCAAGCGCTTT	chr6:30913634-30915262	83	230653	TRUE	0.128	0.108040241319534	FALSE
ENSG00000206503	CTACAGGCAAGCGCTGGGAC	chr6:30932797-30933004	75	230661	TRUE	0.128	-0.124439138860435	FALSE
ENSG00000206503	AATCTCAGAGCGACTGTGTA	chr6:30942337-30943208	43	230693	TRUE	0.128	-0.16347613160345	FALSE
ENSG00000206503	CAGCCTGGGAGTTCAGTGGG	chr6:31092821-31093433	51	230685	TRUE	0.128	0.163340224599015	FALSE
ENSG00000206503	CATAGCTGAGTCGGTTGTTG	chr6:31144857-31146857	68	230668	TRUE	0.128	0.116676601643781	FALSE
ENSG00000206503	TGGTGCTAGATCGACACTCC	chr6:31144857-31146857	73	230663	TRUE	0.128	-0.125269787118847	FALSE
ENSG00000206503	ATTCTAGGTCTCACTGGTGC	chr6:31204790-31205139	80	230656	TRUE	0.128	-0.129427287060323	FALSE
ENSG00000206503	AGCTCCGGGGCCAAGATTCG	chr6:31462653-31463642	137	230599	TRUE	0.128	0.0986760093286487	FALSE
ENSG00000206503	ATTCAATAGCCATTAGTTGG	chr6:31609362-31610490	49	230687	TRUE	0.128	-0.167354803135054	FALSE
ENSG00000206503	GTCTTCATCAATGCCGGGGC	chr6:31613382-31615931	70	230666	TRUE	0.128	0.1420895691027	FALSE
ENSG00000206503	GCCCTCACCCTGCATCGTCT	chr6:31639340-31639728	93	230643	TRUE	0.128	-0.113437066249183	FALSE
ENSG00000206503	GCACGACCTGGCTGTCACGA	chr6:31665807-31669106	92	230644	TRUE	0.128	-0.118231487331815	FALSE
ENSG00000206503	TATCCAAGTGGTAGAGGGGC	chr6:31674960-31675298	20	230716	TRUE	0.128	0.277866330655773	FALSE
ENSG00000206503	AGGACATCATCATCTACGCC	chr6:31689418-31689982	102	230634	TRUE	0.128	-0.104437015582892	FALSE
ENSG00000206503	GGTCATGAATGTGTCTACAG	chr6:31689418-31689982	118	230618	TRUE	0.128	0.0986705875875353	FALSE
ENSG00000206503	TTACTCCTCCTGGTACATGC	chr6:31713909-31714678	65	230671	TRUE	0.128	0.141393791478051	FALSE
ENSG00000206503	TAAGAAATCCGAGCGGTTGG	chr6:31728778-31730584	90	230646	TRUE	0.128	0.118931968451567	FALSE
ENSG00000206503	TACAGGATGTTACAGTTCAA	chr6:31737959-31738266	121	230615	TRUE	0.128	0.106856244665029	FALSE
ENSG00000206503	ATCTGACAATGGGAGTGAAG	chr6:31745203-31745428	70	230666	TRUE	0.128	0.13896386554776	FALSE
ENSG00000206503	GTGAGAGGAGGGTTTAGACA	chr6:31764314-31764571	60	230676	TRUE	0.128	0.155118561887302	FALSE
ENSG00000206503	CCCCCACCACAGACGACAAG	chr6:31776485-31778192	100	230636	TRUE	0.128	-0.0974939010854334	FALSE
ENSG00000206503	AGCCTGCCGCTCCAAGAGCG	chr6:31851673-31852487	105	230631	TRUE	0.128	-0.107953302971369	FALSE
ENSG00000206503	TGGCTTCTCAAGAATACAGT	chr6:31874908-31875284	102	230634	TRUE	0.128	-0.101450482309373	FALSE
ENSG00000206503	AGGGACTTAGGATCAGTGCT	chr6:31898742-31899032	100	230636	TRUE	0.128	0.122892973674722	FALSE
ENSG00000206503	CACGCGGTTAAAGGGCCGGA	chr6:31901422-31902703	148	230588	TRUE	0.128	-0.090717351699467	FALSE
ENSG00000206503	AGCGTGAACTATCGCTGCGG	chr6:31958452-31959632	15	230721	TRUE	0.128	0.297817351711179	FALSE
ENSG00000206503	CTTATCGATGATTGACGCCG	chr6:32166448-32169512	60	230676	TRUE	0.128	-0.143783904428083	FALSE
ENSG00000206503	TTAAGATGCTAGGATGAGGC	chr6:32195086-32195317	49	230687	TRUE	0.128	0.155171524447073	FALSE
ENSG00000206503	GTAAAGGCTGAACCTATAGA	chr6:32209987-32210755	87	230649	TRUE	0.128	-0.117909577751732	FALSE
ENSG00000206503	TAGTCAAGCTCCTTTCGTGG	chr6:32473155-32474197	78	230658	TRUE	0.128	0.120037238847344	FALSE
ENSG00000206503	TTGGGCTGACCCAGCGTCAC	chr6:32745672-32745953	80	230656	TRUE	0.128	0.114877588632442	FALSE
ENSG00000206503	CCACCCACATAACTTTCTTT	chr6:32857713-32857900	71	230665	TRUE	0.128	0.134114338237779	FALSE
ENSG00000206503	TCTAACAGCATCATGTGTAC	chr6:32947659-32948247	33	230703	TRUE	0.128	-0.173771917870037	FALSE
ENSG00000206503	TGTACACAGAACTAAATACG	chr6:33014769-33015436	71	230665	TRUE	0.128	-0.121228581983293	FALSE
ENSG00000206503	GACCCTAAAAGGGCTGCATA	chr6:33051226-33051462	96	230640	TRUE	0.128	-0.102270202582218	FALSE
ENSG00000206503	GCAGCCACCACTGGGAGTGC	chr6:33051226-33051462	100	230636	TRUE	0.128	0.118047206356955	FALSE
ENSG00000206503	AGCGTGCAAGGGAAAGAGAC	chr6:33199885-33200000	27	230709	TRUE	0.128	0.18985496494437	FALSE
ENSG00000213654	ATATTACACAACATCAGACA	chr6:30037221-30037673	35	71181	TRUE	0.128	0.336907049317472	FALSE
ENSG00000213654	GCACCCATCACTCAGCAGAT	chr6:30411464-30412023	53	71163	TRUE	0.128	0.302904936526977	FALSE
ENSG00000213654	ACTGCCAGTGTTGTCTGTAT	chr6:30544696-30545170	28	71188	TRUE	0.128	0.396543970938738	FALSE
ENSG00000213654	CGGGGACCGAGGTACCCGAG	chr6:30646848-30648070	22	71194	TRUE	0.128	-0.401376749383526	FALSE
ENSG00000213654	GAAGTCCGGAAATGCTACCC	chr6:30682482-30683008	30	71186	TRUE	0.128	-0.352998604226511	FALSE
ENSG00000213654	GCTTCACTTGGCTTCATATT	chr6:30700400-30700858	21	71195	TRUE	0.128	-0.464632812635113	FALSE
ENSG00000213654	ACCTCAGCCCCCGTACCTTC	chr6:30707151-30707854	34	71182	TRUE	0.128	0.353412727407065	FALSE
ENSG00000213654	GGCCACCAGATGGCATAACT	chr6:30821835-30822246	37	71179	TRUE	0.128	0.390240400212646	FALSE
ENSG00000213654	GCACTGCTGCCAGCAATGCA	chr6:30837850-30838025	16	71200	TRUE	0.128	-0.424468319341859	FALSE
ENSG00000213654	ACAGCCCGTCATACCCTGGT	chr6:30882549-30883059	22	71194	TRUE	0.128	-0.425592883842764	FALSE
ENSG00000213654	ATGGCTCTTAAGCATAGGTC	chr6:31009816-31010085	4	71212	TRUE	0.128	-0.879992548483773	FALSE
ENSG00000213654	CAAGGGCTGGTCCCTAGAGC	chr6:31133357-31133579	9	71207	TRUE	0.128	-0.528570056797476	FALSE
ENSG00000213654	TCAGGGTTCAGCCTGAGCAC	chr6:31225249-31225486	28	71188	TRUE	0.128	0.367349732395361	FALSE
ENSG00000213654	GCTGCGTTTCCAGGGTTAAG	chr6:31414179-31414776	24	71192	TRUE	0.128	-0.389197758661824	FALSE
ENSG00000213654	AATGAGGAACGTAAAGTCTT	chr6:31525859-31526473	27	71189	TRUE	0.128	0.418543283187614	FALSE
ENSG00000213654	GAGGCTTTACCCTTCTTGCA	chr6:31567593-31567936	40	71176	TRUE	0.128	0.353817787584421	FALSE
ENSG00000213654	CCAGAATGTCCCCGATGAAG	chr6:31570582-31572581	41	71175	TRUE	0.128	0.314130961372723	FALSE
ENSG00000213654	CAGCTCTCTGTACCGGGCGG	chr6:31580307-31582306	21	71195	TRUE	0.128	0.46260909919177	FALSE
ENSG00000213654	GCGACGGCGTGCATGAACTC	chr6:31643943-31644721	27	71189	TRUE	0.128	0.367708730655273	FALSE
ENSG00000213654	GTGCAGGCAGTATTGGCAGG	chr6:31658396-31658559	35	71181	TRUE	0.128	0.358500983141419	FALSE
ENSG00000213654	CCCTCAACCCCACAGTACTA	chr6:31710646-31710912	45	71171	TRUE	0.128	0.291299439296108	FALSE
ENSG00000213654	CTCACCTCTGGCCTACGAGC	chr6:31727307-31729306	29	71187	TRUE	0.128	0.372424708359641	FALSE
ENSG00000213654	AGAGCCGCTGACTCACCGAC	chr6:31736254-31736691	37	71179	TRUE	0.128	0.373359489018659	FALSE
ENSG00000213654	AGGAGGGTTTAGACACGGGT	chr6:31764314-31764571	22	71194	TRUE	0.128	-0.396860138006135	FALSE
ENSG00000213654	TGGTCTGGCTAGGACAGTAG	chr6:31772888-31773174	36	71180	TRUE	0.128	0.359991304299967	FALSE
ENSG00000213654	GAACTGACCTAGCTCGTGGC	chr6:31834234-31835425	28	71188	TRUE	0.128	0.379351258329016	FALSE
ENSG00000213654	AGAGGTAGAGAGCCGCGGGA	chr6:31927370-31928524	20	71196	TRUE	0.128	-0.450364732998286	FALSE
ENSG00000213654	CCTCGAATCTTGTGCTCACG	chr6:31933313-31934377	49	71167	TRUE	0.128	0.285759257738091	FALSE
ENSG00000213654	AACCCAAGGGAGGATTATCT	chr6:31948750-31949416	13	71203	TRUE	0.128	-0.595590641629197	FALSE
ENSG00000213654	GGCTTCGACTTGGATGCCCA	chr6:31978820-31980627	22	71194	TRUE	0.128	-0.470195960748192	FALSE
ENSG00000213654	ACTCCTAGGCGGGGCTCTTC	chr6:32012313-32013264	7	71209	TRUE	0.128	-0.7353474991988	FALSE
ENSG00000213654	TTTGCTTGTTCACTTTGGCG	chr6:32061096-32061628	14	71202	TRUE	0.128	-0.593577721527605	FALSE
ENSG00000213654	CTTGGCGGTATGGCACTGTC	chr6:32127536-32128582	11	71205	TRUE	0.128	-0.617992262831286	FALSE
ENSG00000213654	TTGGCCGGGATCCCGGAAAG	chr6:32148386-32149177	17	71199	TRUE	0.128	0.488999032165635	FALSE
ENSG00000213654	GGCAGTAGTGCCTTGATCTC	chr6:32244547-32245969	10	71206	TRUE	0.128	-0.59392361873735	FALSE
ENSG00000213654	CCCTAAATATCTCTCACCCT	chr6:32288494-32288971	34	71182	TRUE	0.128	0.379555534477434	FALSE
ENSG00000213654	AAAGGGCTTGAGATATATCT	chr6:32324390-32324675	17	71199	TRUE	0.128	-0.475237643800331	FALSE
ENSG00000213654	GGTGCTATGGTGCAGTCCCT	chr6:32402860-32403151	26	71190	TRUE	0.128	0.394570826464378	FALSE
ENSG00000213654	ACCTGCAGGCTCCACGGAAT	chr6:32483958-32484937	33	71183	TRUE	0.128	0.350770665832961	FALSE
ENSG00000213654	CAGTTCAGATGTGACTTGAC	chr6:32558427-32558954	32	71184	TRUE	0.128	0.344977788863298	FALSE
ENSG00000213654	GTTAAGCAGGTGTGAGCCAG	chr6:32558427-32558954	17	71199	TRUE	0.128	0.425327474712391	FALSE
ENSG00000213654	TTGCGGGTGCTGAGCTACTA	chr6:32589565-32590024	38	71178	TRUE	0.128	0.330846833798076	FALSE
ENSG00000213654	ACCCAGCGTCACAGGAAACT	chr6:32745672-32745953	20	71196	TRUE	0.128	-0.467595424833227	FALSE
ENSG00000213654	CACCACTGGGAGTGCAGGAC	chr6:33051226-33051462	15	71201	TRUE	0.128	0.528202878194554	FALSE
ENSG00000213654	GGAAAAGAAGGACTCGCTAA	chr6:33075566-33076192	15	71201	TRUE	0.128	-0.459477013635059	FALSE
ENSG00000213654	CCAGGTTAAAGCACGTGTAC	chr6:33123471-33124880	49	71167	TRUE	0.128	0.295621415342945	FALSE
ENSG00000213654	GGGCCGAAGAAAATTAAACA	chr6:33183035-33183424	33	71183	TRUE	0.128	0.370125272303247	FALSE
ENSG00000213676	TGGGCTGTCTGTAATGCTCA	chr6:29758782-29759248	36	92753	TRUE	0.128	0.334772546433375	FALSE
ENSG00000213676	GTCGGGGTGTTATCCTCTGC	chr6:29769292-29769656	34	92755	TRUE	0.128	0.352613322670316	FALSE
ENSG00000213676	TCCGCCTGTGGTACGCGCAT	chr6:30074348-30076389	24	92765	TRUE	0.128	-0.405715212760518	FALSE
ENSG00000213676	CACTGAAGGTGCATACCCTG	chr6:30147145-30147402	48	92741	TRUE	0.128	-0.318176637905037	FALSE
ENSG00000213676	CCCAGACTAGGATCTTAACG	chr6:30495980-30497165	26	92763	TRUE	0.128	0.37244471245223	FALSE
ENSG00000213676	GGGCGACCCCTGAAGCGTAG	chr6:30515789-30516822	39	92750	TRUE	0.128	-0.298508242494444	FALSE
ENSG00000213676	GACTACAAACATTCCATTCA	chr6:30532361-30533007	45	92744	TRUE	0.128	-0.290469151705573	FALSE
ENSG00000213676	ACCCAACACTAACCTGGCTA	chr6:30598724-30599913	28	92761	TRUE	0.128	-0.357543633624441	FALSE
ENSG00000213676	AGCGTGATGCCTTTGCTGAG	chr6:30670839-30671068	18	92771	TRUE	0.128	-0.477088355737224	FALSE
ENSG00000213676	TCCCACTCATCTTCCGACTC	chr6:30670839-30671068	27	92762	TRUE	0.128	-0.392627586480231	FALSE
ENSG00000213676	AGGCCTGAGACAGCAGGAAG	chr6:30684704-30684912	43	92746	TRUE	0.128	0.304691794571674	FALSE
ENSG00000213676	GAACCTCACAGATCTGGTGG	chr6:30711844-30712032	47	92742	TRUE	0.128	0.281288275936754	FALSE
ENSG00000213676	TTCACTGGGGAACTTACAGA	chr6:30799159-30799421	26	92763	TRUE	0.128	-0.396377981525976	FALSE
ENSG00000213676	TCCAGGCACCATATAGGGGC	chr6:30821832-30824781	13	92776	TRUE	0.128	-0.502532016378264	FALSE
ENSG00000213676	CTACTCTGCTTGATGTTAAC	chr6:30834361-30835150	27	92762	TRUE	0.128	0.419584560441127	FALSE
ENSG00000213676	GTTGGCCAGAGTACCATACT	chr6:30834361-30835150	47	92742	TRUE	0.128	0.274108898626105	FALSE
ENSG00000213676	GGGCAGCTGCGGGGCTATTT	chr6:30877493-30878082	45	92744	TRUE	0.128	-0.31225206584019	FALSE
ENSG00000213676	GGAACTACTAAACTCAGGCT	chr6:30961427-30961676	67	92722	TRUE	0.128	0.235742139710531	FALSE
ENSG00000213676	AGGGCAGAGATGATAGAAAC	chr6:30966261-30966461	26	92763	TRUE	0.128	-0.379370379987222	FALSE
ENSG00000213676	TGCAGGCTCTGAAACTATCG	chr6:31025525-31025931	29	92760	TRUE	0.128	0.339364959539526	FALSE
ENSG00000213676	GGATACCACAGCCAGTCAAA	chr6:31127937-31128440	35	92754	TRUE	0.128	-0.328900662860355	FALSE
ENSG00000213676	GCGGGAAGAACGGAACCGCC	chr6:31144857-31146857	25	92764	TRUE	0.128	0.36138110071004	FALSE
ENSG00000213676	TCTCCGCGTCCGCCGGGAGC	chr6:31399621-31400348	15	92774	TRUE	0.128	0.497872105364637	FALSE
ENSG00000213676	AAAAAGATGCTCCTGACATG	chr6:31441114-31441278	35	92754	TRUE	0.128	-0.326124796159009	FALSE
ENSG00000213676	AGGGGCAGCCTCTGGCGATT	chr6:31558164-31558469	27	92762	TRUE	0.128	-0.376366571617148	FALSE
ENSG00000213676	GGAGAAATAGATGCGAACAG	chr6:31558756-31559619	29	92760	TRUE	0.128	-0.340251603920221	FALSE
ENSG00000213676	CTGCACCCTTGGCTGAGTAC	chr6:31571859-31572562	32	92757	TRUE	0.128	0.305716677157909	FALSE
ENSG00000213676	GGGCGGGATTAGCTGCCGGA	chr6:31618257-31620457	25	92764	TRUE	0.128	0.343736313351445	FALSE
ENSG00000213676	TGCTCCGAGTCCCTTGTCGC	chr6:31665807-31669106	30	92759	TRUE	0.128	-0.346809258782335	FALSE
ENSG00000213676	AGTAGGCACATCAGGGACCG	chr6:31686527-31686872	35	92754	TRUE	0.128	0.319612382192627	FALSE
ENSG00000213676	CACTCCAGACCAGCGAGTGT	chr6:31706742-31706917	12	92777	TRUE	0.128	-0.617160665101295	FALSE
ENSG00000213676	GCCCTGAGCCCATAGTACTG	chr6:31710646-31710912	41	92748	TRUE	0.128	-0.293968515417409	FALSE
ENSG00000213676	GGGACACGGCCCTAATCACG	chr6:31728778-31730584	52	92737	TRUE	0.128	0.24399153269168	FALSE
ENSG00000213676	ACTCACGCCCTGCTCGTACT	chr6:31750303-31751126	64	92725	TRUE	0.128	0.245432811961503	FALSE
ENSG00000213676	TCGTTCTCATGAAGTATCCT	chr6:31762763-31764032	40	92749	TRUE	0.128	0.315445576027613	FALSE
ENSG00000213676	GAGAGAGCCAGACTAGGCAG	chr6:31791353-31791641	9	92780	TRUE	0.128	-0.6060730722034	FALSE
ENSG00000213676	GTGCTCAAACTCGTCCTTCT	chr6:31817239-31817580	46	92743	TRUE	0.128	0.270274117451458	FALSE
ENSG00000213676	AACCATAATGTTGAGTGAAA	chr6:31908818-31909158	32	92757	TRUE	0.128	0.34712215083615	FALSE
ENSG00000213676	TCCTTACCCTAGCGAGGGTA	chr6:31958452-31959632	29	92760	TRUE	0.128	0.403229458975003	FALSE
ENSG00000213676	CCTCGGGGCAGAGTTGACTC	chr6:31981726-31982144	27	92762	TRUE	0.128	0.407581309253847	FALSE
ENSG00000213676	GTCCAGAACGACAAACATCC	chr6:31982300-31983140	19	92770	TRUE	0.128	-0.432316170127289	FALSE
ENSG00000213676	ACACTCACCAGTAATGGCGA	chr6:32069521-32070330	15	92774	TRUE	0.128	-0.563809504283939	FALSE
ENSG00000213676	ACTTGCGGCCGGCATCCAGA	chr6:32069521-32070330	35	92754	TRUE	0.128	-0.32143677587904	FALSE
ENSG00000213676	GAGGGTCCGTCTAGAGATCC	chr6:32097157-32099156	45	92744	TRUE	0.128	-0.296417712468575	FALSE
ENSG00000213676	CAGAGCTAACTATGGGCGTA	chr6:32129256-32129669	18	92771	TRUE	0.128	-0.492707313335773	FALSE
ENSG00000213676	GCCGCCTGGCGGTTACGAGG	chr6:32254668-32256056	29	92760	TRUE	0.128	-0.3440361638752	FALSE
ENSG00000213676	GAACGGAGTATCTTGTGTCC	chr6:32439511-32440091	21	92768	TRUE	0.128	0.410655600350273	FALSE
ENSG00000213676	CTGTTCCAGTACTCAGCGTC	chr6:32521797-32522141	23	92766	TRUE	0.128	-0.434455743627644	FALSE
ENSG00000213676	TTCCCAGCTCACAAGGACCC	chr6:32521797-32522141	27	92762	TRUE	0.128	-0.353652427044461	FALSE
ENSG00000213676	GAAGGAACCGGTAAAGCGTG	chr6:32558427-32558954	17	92772	TRUE	0.128	0.490786195039918	FALSE
ENSG00000213676	GTGGTGTTGGCTTAGGGGCA	chr6:32807243-32807426	41	92748	TRUE	0.128	0.315323106014675	FALSE
ENSG00000213676	AGAATCACTGACAGTAATTT	chr6:32816993-32817234	35	92754	TRUE	0.128	0.321373742439003	FALSE
ENSG00000213676	GGTCAAATGCCTTGTACTCG	chr6:32819787-32820652	32	92757	TRUE	0.128	-0.312707185111355	FALSE
ENSG00000213676	TCCCAGGTAGGCTTTATGTC	chr6:32825915-32826883	26	92763	TRUE	0.128	0.340715737293878	FALSE
ENSG00000213676	CTGCTGGACACAGAAACCTA	chr6:32933624-32934051	31	92758	TRUE	0.128	-0.364190271574613	FALSE
ENSG00000213676	CCACCTTTCGTTATCTTCCC	chr6:32947659-32948247	12	92777	TRUE	0.128	-0.624874493357283	FALSE
ENSG00000213676	TTGACCTTATAATCACATGA	chr6:33136422-33136837	34	92755	TRUE	0.128	0.325454834133903	FALSE
ENSG00000213719	GAGGTTTGGAAAGGGCGTGC	chr11:17719290-17719635	73	233987	TRUE	0.128	0.124499267943428	FALSE
ENSG00000213719	CTGGAGGAGAAACCCTGGGA	chr11:5254487-5254795	93	233967	TRUE	0.128	-0.0893258566514312	FALSE
ENSG00000213719	AAGGCGCACCGACAGGGATC	chr12:102957453-102957736	58	234002	TRUE	0.128	-0.129292338447315	FALSE
ENSG00000213719	TACTCCCGAGTCTCCGGGTC	chr6:29827334-29828897	112	233948	TRUE	0.128	0.149990218716531	FALSE
ENSG00000213719	CCTCTCCCGGGTCGAGGATC	chr6:29926083-29927564	49	234011	TRUE	0.128	0.184843119813333	FALSE
ENSG00000213719	GACATTACAGCATTTACCTC	chr6:30013249-30013883	59	234001	TRUE	0.128	-0.120354035375247	FALSE
ENSG00000213719	CCAGTAGGAGGTGTAAGGGT	chr6:30121511-30121989	66	233994	TRUE	0.128	0.139373545508931	FALSE
ENSG00000213719	CTCTAGACTTGAGCACTTCC	chr6:30151632-30151995	34	234026	TRUE	0.128	0.153099533673125	FALSE
ENSG00000213719	AGCGCGCAGACATCAACAGC	chr6:30171513-30172632	75	233985	TRUE	0.128	0.135998273771713	FALSE
ENSG00000213719	CACGTGACCGAGTGTGTTTG	chr6:30206874-30207955	123	233937	TRUE	0.128	-0.0701329391717476	FALSE
ENSG00000213719	GACACTGAAAGGGTCTGTTC	chr6:30319613-30319898	72	233988	TRUE	0.128	0.0985679458274609	FALSE
ENSG00000213719	CCGGATGGGGACTTTATAGT	chr6:30489143-30490745	50	234010	TRUE	0.128	-0.0974066540545939	FALSE
ENSG00000213719	TTCCCGTTCCTCTCGTAACC	chr6:30489143-30490745	56	234004	TRUE	0.128	0.140803374230043	FALSE
ENSG00000213719	CTTCTCTTGGGAACTAATTA	chr6:30508894-30509757	53	234007	TRUE	0.128	-0.101539692984246	FALSE
ENSG00000213719	TCTAATTAAAATGGGCTGGA	chr6:30563246-30563598	35	234025	TRUE	0.128	0.227564182935168	FALSE
ENSG00000213719	AAAGCGGCCGAGAAGCTACA	chr6:30690559-30691273	112	233948	TRUE	0.128	0.0986672236964816	FALSE
ENSG00000213719	AGCCCAGGTCCCCACAGGAA	chr6:30711844-30712032	98	233962	TRUE	0.128	0.0916928284353995	FALSE
ENSG00000213719	AGGCTAGATGACAGATAGGG	chr6:30758826-30759331	71	233989	TRUE	0.128	0.134843918146327	FALSE
ENSG00000213719	TCCAGATAGCTGACGTCACC	chr6:30781581-30782706	45	234015	TRUE	0.128	-0.182299327655006	FALSE
ENSG00000213719	AGTTTCTAGGACCTACCGTG	chr6:30812806-30815582	81	233979	TRUE	0.128	-0.107122066907334	FALSE
ENSG00000213719	AGAGGCTGCAACAATAGTTG	chr6:30964039-30964778	125	233935	TRUE	0.128	-0.0936814465019893	FALSE
ENSG00000213719	CTCTGAGCCTCGGGCTGGCG	chr6:31016738-31017365	74	233986	TRUE	0.128	0.118075838134181	FALSE
ENSG00000213719	GCATTCTCTGGGACTGGTAG	chr6:31070632-31071235	72	233988	TRUE	0.128	-0.112752612202058	FALSE
ENSG00000213719	TTTATGGAAGCCCAACGGGA	chr6:31083575-31084324	127	233933	TRUE	0.128	0.0776134776281747	FALSE
ENSG00000213719	TTCCCTCACACTCACTCCGC	chr6:31126809-31127048	133	233927	TRUE	0.128	0.0980311877866873	FALSE
ENSG00000213719	GCCAATCGGGAACGGCACGG	chr6:31157682-31159681	145	233915	TRUE	0.128	-0.0803761809814931	FALSE
ENSG00000213719	ATGCCTGACGATGCCTCACG	chr6:31180225-31181002	102	233958	TRUE	0.128	0.0988561917140247	FALSE
ENSG00000213719	AGTGAGCTCAGGGTGCCCTC	chr6:31192567-31192812	60	234000	TRUE	0.128	-0.16552571937252	FALSE
ENSG00000213719	ATCTGAGTACTTGTCATACG	chr6:31389100-31389716	115	233945	TRUE	0.128	0.105091678568559	FALSE
ENSG00000213719	CGTGCCCGACACAAGGGTCC	chr6:31395558-31396207	78	233982	TRUE	0.128	-0.0987201907434585	FALSE
ENSG00000213719	CCATGACCACCTTACGTGGG	chr6:31416045-31417027	74	233986	TRUE	0.128	-0.0952064922359668	FALSE
ENSG00000213719	TTGGGGTGGGGAGCTGTCCA	chr6:31486082-31486696	74	233986	TRUE	0.128	0.108328397996623	FALSE
ENSG00000213719	TACACGAGCGTGGGGTTCGG	chr6:31580665-31581864	77	233983	TRUE	0.128	-0.078059015483146	FALSE
ENSG00000213719	CATAGAATCCAGCCCGAAGG	chr6:31589309-31589721	46	234014	TRUE	0.128	0.156810143351197	FALSE
ENSG00000213719	GCCCCCTCAACACGGCTCAA	chr6:31618257-31620457	66	233994	TRUE	0.128	0.132850632614426	FALSE
ENSG00000213719	CGAATATAATCGCAACGAAA	chr6:31682877-31683871	81	233979	TRUE	0.128	0.0944756372822928	FALSE
ENSG00000213719	CATCCCCATGGTGAGCCGCT	chr6:31776485-31778192	70	233990	TRUE	0.128	-0.103102562224102	FALSE
ENSG00000213719	AGAAAACAACTATACCCGTC	chr6:31834234-31835425	56	234004	TRUE	0.128	-0.0743021196218354	FALSE
ENSG00000213719	AGTGTCCCCCGGAACGCGGG	chr6:31862357-31865881	85	233975	TRUE	0.128	-0.0938474539584258	FALSE
ENSG00000213719	AAAGCGCGTGCAAACGTGTA	chr6:31901422-31902703	85	233975	TRUE	0.128	0.0963097463951268	FALSE
ENSG00000213719	ACTCCCACGTCCATTAATAG	chr6:31919609-31920093	167	233893	TRUE	0.128	0.0752282617999818	FALSE
ENSG00000213719	CTCTTGAGCAGGAATGTCGA	chr6:31937857-31939856	87	233973	TRUE	0.128	0.103692242123192	FALSE
ENSG00000213719	ATGGGCCACAAGGGGTGCAA	chr6:31940351-31941119	143	233917	TRUE	0.128	-0.0724875841698962	FALSE
ENSG00000213719	AATAACCATACCTGTCGTGA	chr6:32063032-32065131	68	233992	TRUE	0.128	0.141402413100195	FALSE
ENSG00000213719	GGCTGAGAAGGCTCTAGCCC	chr6:32073209-32073641	56	234004	TRUE	0.128	-0.144500557472304	FALSE
ENSG00000213719	AGGAAGGAAACCTACCGCTT	chr6:32254668-32256056	76	233984	TRUE	0.128	-0.123645532114742	FALSE
ENSG00000213719	GTGACCGATTGGGGATTTCC	chr6:32609751-32610407	90	233970	TRUE	0.128	0.0870140945280333	FALSE
ENSG00000213719	TGGAGCCCTGTGCATATGCT	chr6:32622509-32622789	63	233997	TRUE	0.128	0.159889348608223	FALSE
ENSG00000213719	ATATGCGGGGCAGCGCGGTC	chr6:32853059-32854603	51	234009	TRUE	0.128	-0.125460596649963	FALSE
ENSG00000213719	GTCACACGCATGTGCAGCTC	chr6:32861089-32861520	66	233994	TRUE	0.128	-0.122275691693396	FALSE
ENSG00000213719	CTTTGGGTAGGCTCCTTTAA	chr6:33123471-33124880	56	234004	TRUE	0.128	0.0880138675160973	FALSE
ENSG00000213719	CCCAACCCATTCTCGATCGC	chr6:33161357-33162470	70	233990	TRUE	0.128	-0.113096349545222	FALSE
ENSG00000213719	GTGGTCTAAGACGCCTGGGC	chr6:33197523-33197806	90	233970	TRUE	0.128	0.0583949287121435	FALSE
ENSG00000213722	GCGGAAGCGCCGCCAAATGC	chr6:29748405-29749554	88	210950	TRUE	0.128	0.142949106284724	FALSE
ENSG00000213722	ACGGCTCTTCTGCCCCGGTC	chr6:29863832-29864500	65	210973	TRUE	0.128	-0.16320327840792	FALSE
ENSG00000213722	GTGGTACTGGGCGTGTCTGT	chr6:30201759-30202174	82	210956	TRUE	0.128	0.167183692634029	FALSE
ENSG00000213722	GATAAAGGGGTAGGTGTGTG	chr6:30340648-30340869	125	210913	TRUE	0.128	-0.127731649875862	FALSE
ENSG00000213722	TCCGCCTCGGCTACCGAACA	chr6:30411464-30412023	112	210926	TRUE	0.128	0.145744389811137	FALSE
ENSG00000213722	ACTAGTGGATTCCGGCGAGG	chr6:30453099-30454130	54	210984	TRUE	0.128	0.192095370858832	FALSE
ENSG00000213722	AAGAGGCACACAAACAGCGT	chr6:30507742-30508763	58	210980	TRUE	0.128	-0.162560849049431	FALSE
ENSG00000213722	CGCTTTGTGTAATGAGAATC	chr6:30614391-30614769	37	211001	TRUE	0.128	0.203215452992449	FALSE
ENSG00000213722	ACATGGGGACAATGGGAATG	chr6:30765581-30765804	77	210961	TRUE	0.128	0.160843021024504	FALSE
ENSG00000213722	GCTGACAGATAACGTGAGAG	chr6:30781581-30782706	82	210956	TRUE	0.128	0.171024613691978	FALSE
ENSG00000213722	TTCCCACTGTAGTCTGTAGG	chr6:30790763-30791280	79	210959	TRUE	0.128	0.160281123803612	FALSE
ENSG00000213722	GCCCAGGGTGAGTAGCTTCT	chr6:30834361-30835150	49	210989	TRUE	0.128	-0.199527670306989	FALSE
ENSG00000213722	GGAGCCAATCTTGACGTCAT	chr6:30940241-30940981	105	210933	TRUE	0.128	-0.146774974399486	FALSE
ENSG00000213722	CATAGCAACGACTGTGCAGC	chr6:30961427-30961676	48	210990	TRUE	0.128	-0.219483890801138	FALSE
ENSG00000213722	CACCAAGAACTGCGGAGGGC	chr6:30974571-30974809	51	210987	TRUE	0.128	0.187163518388409	FALSE
ENSG00000213722	GCCAAAACCCATAACCACTC	chr6:31001216-31001927	62	210976	TRUE	0.128	-0.227729966580842	FALSE
ENSG00000213722	CTGGAGGCCATGGTAGTCTC	chr6:31025525-31025931	31	211007	TRUE	0.128	-0.242827333407976	FALSE
ENSG00000213722	TCCTGGCCCACTCCCAGTAG	chr6:31125080-31125417	138	210900	TRUE	0.128	0.133894273036929	FALSE
ENSG00000213722	GGTCCCGGCAGAGGCATAGG	chr6:31131382-31133381	43	210995	TRUE	0.128	-0.185363375748674	FALSE
ENSG00000213722	GAGCGGGTGCAGTGTGACTT	chr6:31176046-31176308	68	210970	TRUE	0.128	-0.165385220766002	FALSE
ENSG00000213722	AATGTCATTGCTCATCCTCC	chr6:31283611-31283788	87	210951	TRUE	0.128	0.16047302247374	FALSE
ENSG00000213722	CCCTGAGGCTCCCGGGAGAC	chr6:31441114-31441278	115	210923	TRUE	0.128	-0.10496564526731	FALSE
ENSG00000213722	CAGGGTCAGCCCCTGAATAT	chr6:31511215-31511680	102	210936	TRUE	0.128	0.147505749615024	FALSE
ENSG00000213722	TGTTCCTAGATGATCAAAAT	chr6:31525859-31526473	91	210947	TRUE	0.128	0.134035497410902	FALSE
ENSG00000213722	TCAGGTCATTGTCTTCCAAA	chr6:31551431-31551649	60	210978	TRUE	0.128	-0.204775939181467	FALSE
ENSG00000213722	ATGTGGAACCAGGTCTTATT	chr6:31558756-31559619	66	210972	TRUE	0.128	0.151168474793423	FALSE
ENSG00000213722	TGAAAAGACTGTGGTCCGGT	chr6:31560306-31560752	51	210987	TRUE	0.128	-0.201533952601231	FALSE
ENSG00000213722	GGCCCTGTCTTCGTTAAGGG	chr6:31574156-31574793	182	210856	TRUE	0.128	0.105188352661192	FALSE
ENSG00000213722	GATAGGCAGCGGCATTAGAT	chr6:31613382-31615931	61	210977	TRUE	0.128	-0.18271246275658	FALSE
ENSG00000213722	GCCCTAGGGTGTGCGCCACC	chr6:31691466-31692043	74	210964	TRUE	0.128	-0.156278566889185	FALSE
ENSG00000213722	TAAGGGCCGCCTAGTAGGGT	chr6:31723308-31723688	73	210965	TRUE	0.128	0.19035944331043	FALSE
ENSG00000213722	TGGCCTGGATTATTCCAATG	chr6:31762532-31764531	106	210932	TRUE	0.128	0.148744864739669	FALSE
ENSG00000213722	AACTCCCCACAATTCTCGAT	chr6:31806092-31807536	51	210987	TRUE	0.128	0.1811089147303	FALSE
ENSG00000213722	GACGGAGCCTGTCGCCAGGC	chr6:31840063-31840910	90	210948	TRUE	0.128	0.149403978678689	FALSE
ENSG00000213722	CACGGGTGAAAGGTACGTGA	chr6:32109687-32111103	49	210989	TRUE	0.128	0.192331858009643	FALSE
ENSG00000213722	GAACAACTCGACGTTCCAGC	chr6:32127536-32128582	122	210916	TRUE	0.128	0.145932421063828	FALSE
ENSG00000213722	TCCCAGAGCCCCAGGTGTAT	chr6:32402860-32403151	116	210922	TRUE	0.128	-0.13912650366698	FALSE
ENSG00000213722	CGAACCATCCGGTCACAGGG	chr6:32583639-32584799	28	211010	TRUE	0.128	-0.269129830042041	FALSE
ENSG00000213722	AACGGGACAGAGCGCGTGCG	chr6:32761119-32761904	99	210939	TRUE	0.128	-0.128959846146991	FALSE
ENSG00000213722	GAGGGATCAGCATTTCTTGA	chr6:32785828-32786407	73	210965	TRUE	0.128	-0.168536694974514	FALSE
ENSG00000213722	TCTTGTTCGTACTCCAAGTC	chr6:32868045-32868528	6	211032	TRUE	0.128	-0.527406693506169	FALSE
ENSG00000213722	TCTCCCCTTAGCAAGACAAG	chr6:32981697-32982715	79	210959	TRUE	0.128	-0.164893648198844	FALSE
ENSG00000213722	TCGGGACTACCTTGATTGGA	chr6:32982865-32983834	44	210994	TRUE	0.128	-0.207169440864941	FALSE
ENSG00000213722	TCCTCTGTAGCCCAACTGGA	chr6:33069402-33069630	79	210959	TRUE	0.128	-0.12160236467597	FALSE
ENSG00000213722	TGGACGGGCTCATCTACAAC	chr6:33116430-33118817	62	210976	TRUE	0.128	0.190667314270256	FALSE
ENSG00000213722	GCTGAAAATTGGCTGCTCTT	chr6:33136422-33136837	31	211007	TRUE	0.128	0.232072298875744	FALSE
ENSG00000213760	CTTCCTGAAATATGACCCTT	chr6:29758782-29759248	8	15179	TRUE	0.128	0.854398354198737	FALSE
ENSG00000213760	GGCCGGAACTGGGAAAAACA	chr6:29834676-29835312	3	15184	TRUE	0.128	-1.18012810522093	FALSE
ENSG00000213760	GAACAAAGTGGGCGTCCGCT	chr6:30101688-30103715	11	15176	TRUE	0.128	0.60002396692134	FALSE
ENSG00000213760	TGGAGTCCCAGGCTAATGGC	chr6:30195391-30195892	10	15177	TRUE	0.128	0.670060758168291	FALSE
ENSG00000213760	AATTGCCTGGTCCAACTCCT	chr6:30201759-30202174	9	15178	TRUE	0.128	0.780207404664607	FALSE
ENSG00000213760	GGGTCAAAGACTCACTTAGC	chr6:30396705-30398221	11	15176	TRUE	0.128	0.647551697530874	FALSE
ENSG00000213760	TGTTCTGCCGAGATCCGAAG	chr6:30481175-30482541	8	15179	TRUE	0.128	0.924430525212447	FALSE
ENSG00000213760	GACTGACTCAGTAAGATTCC	chr6:30500581-30501186	6	15181	TRUE	0.128	0.867896719728785	FALSE
ENSG00000213760	TATCAACTCTATGCATAGTG	chr6:30508894-30509757	3	15184	TRUE	0.128	-1.12245188765074	FALSE
ENSG00000213760	CGATTTGGGTCGTAGCCTCG	chr6:30555370-30557804	5	15182	TRUE	0.128	1.05487046940605	FALSE
ENSG00000213760	TACCAACTCGCGTTCGGAGG	chr6:30555370-30557804	9	15178	TRUE	0.128	0.837838091043061	FALSE
ENSG00000213760	GAGGATGATGTCATAGTGGG	chr6:30666373-30666625	9	15178	TRUE	0.128	0.732718034439765	FALSE
ENSG00000213760	CGTTACTGGTGGCGCGCGCG	chr6:30716974-30717822	5	15182	TRUE	0.128	0.935243109205457	FALSE
ENSG00000213760	GTGGGATTCGAGAACATGTA	chr6:30763624-30764557	3	15184	TRUE	0.128	-1.22291224210355	FALSE
ENSG00000213760	AGGGGACTTCCGAGAGAAAA	chr6:30875359-30875732	7	15180	TRUE	0.128	0.938788801653778	FALSE
ENSG00000213760	TTATGGTCCGGACAGTGAAC	chr6:30877493-30878082	7	15180	TRUE	0.128	0.735476095514779	FALSE
ENSG00000213760	GAGCTACAGACCGAGCTGAA	chr6:30935143-30935338	3	15184	TRUE	0.128	-1.26930751305854	FALSE
ENSG00000213760	TTATCTGCCCCCTAGAGGAA	chr6:31044219-31044616	3	15184	TRUE	0.128	-1.12499801959141	FALSE
ENSG00000213760	GGTCTTAATGAGAGAGAATT	chr6:31087560-31087877	9	15178	TRUE	0.128	0.815001155700003	FALSE
ENSG00000213760	CGTAGCAGCTCCAGTCCAAT	chr6:31180225-31181002	3	15184	TRUE	0.128	-1.18581459064395	FALSE
ENSG00000213760	GTGGCAGTGGTTGGAAGGAC	chr6:31491962-31492232	5	15182	TRUE	0.128	0.980990877605369	FALSE
ENSG00000213760	TACTTATTCCACGTCCCCAC	chr6:31598439-31599041	7	15180	TRUE	0.128	0.997767119604982	FALSE
ENSG00000213760	TTCTACTGGAATACGAACAA	chr6:31650807-31653131	3	15184	TRUE	0.128	-1.13137576833266	FALSE
ENSG00000213760	CAACGACTAGAGGCTTTGCG	chr6:31682877-31683871	8	15179	TRUE	0.128	0.915277735776244	FALSE
ENSG00000213760	CTCCGTTTGTGTCTCTCCGT	chr6:31734684-31735403	10	15177	TRUE	0.128	0.741807502099872	FALSE
ENSG00000213760	GGGGTAGGGGTGTTGTTAGC	chr6:31737471-31737868	6	15181	TRUE	0.128	0.75130365823364	FALSE
ENSG00000213760	CAAAGTGGCCAGTGGACTGA	chr6:31745203-31745428	9	15178	TRUE	0.128	0.788082472515995	FALSE
ENSG00000213760	GCGCCCGTGCAATGCTCCGG	chr6:31896953-31898663	3	15184	TRUE	0.128	-1.18732464486513	FALSE
ENSG00000213760	AAAGCTAATCGGGAGTGCCG	chr6:31923019-31923477	11	15176	TRUE	0.128	0.636056146161348	FALSE
ENSG00000213760	CAGGTACCACCAGGCGTCTC	chr6:32011727-32012212	13	15174	TRUE	0.128	0.645575529613568	FALSE
ENSG00000213760	GAGACGCCTGGTGGTACCTG	chr6:32011727-32012212	13	15174	TRUE	0.128	0.614283329706424	FALSE
ENSG00000213760	CAGACCAGCTCTCGATGTTT	chr6:32044972-32047303	8	15179	TRUE	0.128	0.679022483268283	FALSE
ENSG00000213760	CCTGTTGCCTGGACTGTAGA	chr6:32692104-32692347	4	15183	TRUE	0.128	0.838479093221556	FALSE
ENSG00000213760	AGGGTCAAATGCCTTGTACT	chr6:32819787-32820652	3	15184	TRUE	0.128	-1.1790497944038	FALSE
ENSG00000213760	TGTAGCAGTTAAGTCAAGTC	chr6:32819787-32820652	11	15176	TRUE	0.128	0.768021602339086	FALSE
ENSG00000213760	GGTGGAAAACTTATCTTGAT	chr6:32825915-32826883	10	15177	TRUE	0.128	0.709253955591401	FALSE
ENSG00000213760	TCGGGACTGGAGTAAGTGTA	chr6:32937142-32937447	8	15179	TRUE	0.128	-0.735866789794203	FALSE
ENSG00000213760	GCCCAACTGGAAGGGATGAG	chr6:33069402-33069630	3	15184	TRUE	0.128	1.22700188840083	FALSE
ENSG00000213760	GGGCTTCCTGCGATCGAGAA	chr6:33161357-33162470	15	15172	TRUE	0.128	0.604463578811445	FALSE
ENSG00000213760	GATCCTGGAGTGAAGGTAAC	chr6:33178894-33179564	8	15179	TRUE	0.128	0.807978832494821	FALSE
ENSG00000213760	CTTCCAGTATTCCCTGTCAG	chr6:33183035-33183424	9	15178	TRUE	0.128	0.736211073469232	FALSE
ENSG00000213780	GGAGCTCAATCGGCGCCTGG	chr1:156677207-156677419	36	149127	TRUE	0.128	-0.279672613378387	FALSE
ENSG00000213780	TGTTAGTATAGAGGAAGAGG	chr12:7789365-7789670	8	149155	TRUE	0.128	0.554003640107351	FALSE
ENSG00000213780	TGCCAGATAAAGTGGAGGCG	chr6:29759411-29759982	61	149102	TRUE	0.128	-0.201026930729623	FALSE
ENSG00000213780	ACAGCGACTCGGCGTGTCCG	chr6:29827334-29828897	47	149116	TRUE	0.128	0.242318847549275	FALSE
ENSG00000213780	CTAATATCCTCACGCTAAGA	chr6:30037221-30037673	36	149127	TRUE	0.128	-0.275896291040558	FALSE
ENSG00000213780	GGTCTGTGATAACTCGACCC	chr6:30357430-30358526	22	149141	TRUE	0.128	-0.350644807101436	FALSE
ENSG00000213780	CATTGAGCACCACCAGCACT	chr6:30363554-30363784	45	149118	TRUE	0.128	-0.246012861159347	FALSE
ENSG00000213780	CCCTCTCATCCTCCCTAACC	chr6:30529488-30530455	44	149119	TRUE	0.128	-0.277352301864732	FALSE
ENSG00000213780	CCTCTAGGCACAGGTAACCG	chr6:30646848-30648070	43	149120	TRUE	0.128	-0.259609053679922	FALSE
ENSG00000213780	GGGCCAAACCGGAGCGGGAA	chr6:30720841-30721102	23	149140	TRUE	0.128	0.388293963170783	FALSE
ENSG00000213780	TCTGCCGATTTGGTATCTCA	chr6:30725419-30726603	40	149123	TRUE	0.128	-0.268267271210585	FALSE
ENSG00000213780	TGGGATCAACATTCTATCCT	chr6:30781581-30782706	69	149094	TRUE	0.128	-0.192205619940017	FALSE
ENSG00000213780	TGAGGAGCCCGCACCTGCAA	chr6:30812806-30815582	61	149102	TRUE	0.128	0.221891397551239	FALSE
ENSG00000213780	GACTAGCTACTTACTCTAAC	chr6:30829685-30830050	31	149132	TRUE	0.128	-0.298667896006781	FALSE
ENSG00000213780	CGTGCTCGTGTTCGAGAACT	chr6:30913634-30915262	22	149141	TRUE	0.128	-0.411430365077408	FALSE
ENSG00000213780	GCCGCCCGCAAAGCGGAACC	chr6:30955076-30956481	43	149120	TRUE	0.128	0.265230515678121	FALSE
ENSG00000213780	CTTCCTCTCAGTGGGCTCGT	chr6:31021855-31022378	42	149121	TRUE	0.128	0.269639625828234	FALSE
ENSG00000213780	GGCAGATAATCAAGCGGAAT	chr6:31044219-31044616	36	149127	TRUE	0.128	-0.318974346396958	FALSE
ENSG00000213780	GGGCCCTGTACAAATAAACT	chr6:31164051-31164328	56	149107	TRUE	0.128	-0.236248882741559	FALSE
ENSG00000213780	TCCCGAGAGGGACGCAGACA	chr6:31171729-31173747	46	149117	TRUE	0.128	0.253520922604875	FALSE
ENSG00000213780	CAGGGACAAGCAGAACATTA	chr6:31214378-31214740	54	149109	TRUE	0.128	0.229623340852273	FALSE
ENSG00000213780	GGAACAGACCTCCCAGAAGA	chr6:31321905-31322115	90	149073	TRUE	0.128	0.207128524264912	FALSE
ENSG00000213780	CAGCACGGACGGGGCTGTCA	chr6:31441114-31441278	57	149106	TRUE	0.128	-0.218892904237278	FALSE
ENSG00000213780	CAGCCCTGGGGTGAAGTAAG	chr6:31508898-31509553	60	149103	TRUE	0.128	0.220130469833245	FALSE
ENSG00000213780	ACCTCCTGAAGTAGAACCAA	chr6:31525859-31526473	70	149093	TRUE	0.128	-0.213342933206357	FALSE
ENSG00000213780	AAAGTTCAACTTTAGGCTTG	chr6:31568100-31568377	63	149100	TRUE	0.128	0.211822507724533	FALSE
ENSG00000213780	CCCTGTCCCCCAGACGATGC	chr6:31639340-31639728	53	149110	TRUE	0.128	-0.244288120128442	FALSE
ENSG00000213780	ACGGCACGAAGACGCATGCG	chr6:31664701-31666410	52	149111	TRUE	0.128	0.229127773620165	FALSE
ENSG00000213780	AAGCTGGCAGGGATAATTAC	chr6:31713909-31714678	55	149108	TRUE	0.128	0.230800526085074	FALSE
ENSG00000213780	CCCTGAAGGATTCCTGTGTA	chr6:31718391-31718642	95	149068	TRUE	0.128	0.173488185161672	FALSE
ENSG00000213780	CGACACGGCCGTGATCCAAG	chr6:31728778-31730584	103	149060	TRUE	0.128	-0.162457363174631	FALSE
ENSG00000213780	AAGGGTAACCTCCGCGTGAC	chr6:31739606-31740673	64	149099	TRUE	0.128	-0.218409665101971	FALSE
ENSG00000213780	AAAGTCATACTTGTCAGTGC	chr6:31770470-31770715	21	149142	TRUE	0.128	0.350135504640396	FALSE
ENSG00000213780	CAGGGAGTCCTGGATGGCGT	chr6:31791353-31791641	106	149057	TRUE	0.128	0.156017827720077	FALSE
ENSG00000213780	ATCGAGACCGGGAACGGGAC	chr6:31952857-31954856	43	149120	TRUE	0.128	-0.271750439185935	FALSE
ENSG00000213780	GAGTTGACTAGGGGCCGTGA	chr6:32055182-32057181	72	149091	TRUE	0.128	0.200003970549911	FALSE
ENSG00000213780	GACTTCCGCGGCCTAGGAGT	chr6:32189659-32190569	30	149133	TRUE	0.128	0.32602858256455	FALSE
ENSG00000213780	AAGCCTTGTAGTCCTCCCGC	chr6:32217889-32218482	72	149091	TRUE	0.128	0.197793999750294	FALSE
ENSG00000213780	AGGTTAAGCAGGTGTGAGCC	chr6:32558427-32558954	34	149129	TRUE	0.128	-0.269930178652678	FALSE
ENSG00000213780	AGAGGCCGCTTAACTCCCTA	chr6:32893821-32895308	65	149098	TRUE	0.128	0.207639360427182	FALSE
ENSG00000213780	ATTTAGAAAAGAGGGTTCTC	chr6:32984036-32984375	34	149129	TRUE	0.128	0.301231876316524	FALSE
ENSG00000213780	TCTGCTGTTCCTTTAACGTG	chr6:32984455-32985094	40	149123	TRUE	0.128	0.264108187101906	FALSE
ENSG00000213780	TTCTTGTCTCCACACGTTAA	chr6:32984455-32985094	48	149115	TRUE	0.128	0.26064271175833	FALSE
ENSG00000213780	ATTGAGCAAGATGCCTCTCG	chr6:33082767-33083042	48	149115	TRUE	0.128	0.246587521196798	FALSE
ENSG00000213780	TGGACGGGCTCATCTACAAC	chr6:33116430-33118817	47	149116	TRUE	0.128	-0.263031677397024	FALSE
ENSG00000213780	CGCTGGCTCCTTCAGTCTTT	chr6:33143151-33143611	62	149101	TRUE	0.128	-0.225934122896325	FALSE
ENSG00000213780	CATGGGGCTATCATCCTGTA	chr6:33175635-33175999	26	149137	TRUE	0.128	-0.292949716817886	FALSE
ENSG00000213780	CCGAGCTGGGCATCGGGAAA	chr6:33184979-33185475	96	149067	TRUE	0.128	-0.177088676424252	FALSE
ENSG00000214922	GGGGTTCCCGATCTCAAGTC	chr6:29702283-29703026	15	40647	TRUE	0.128	0.55006666213654	FALSE
ENSG00000214922	CGTATCGTCCACGTAGCCGA	chr6:29887280-29888879	22	40640	TRUE	0.128	0.496713748671228	FALSE
ENSG00000214922	CGGACTGCAGTCTCCTCAGT	chr6:29956599-29956842	20	40642	TRUE	0.128	0.488809251535323	FALSE
ENSG00000214922	GCAGCTGTGTACCCATTGAA	chr6:29956599-29956842	13	40649	TRUE	0.128	0.571806599041502	FALSE
ENSG00000214922	AGCCCCTCTGGACTGTGTGT	chr6:30121511-30121989	9	40653	TRUE	0.128	-0.682443539843495	FALSE
ENSG00000214922	CAGTAGGAGGTGTAAGGGTT	chr6:30121511-30121989	15	40647	TRUE	0.128	0.532185534066487	FALSE
ENSG00000214922	GTGAGCCAGTTTAGCCCCTC	chr6:30121511-30121989	14	40648	TRUE	0.128	0.544278742725081	FALSE
ENSG00000214922	CCACCACCTATCAGCGGAGT	chr6:30163042-30164114	19	40643	TRUE	0.128	0.493302238313074	FALSE
ENSG00000214922	TGAGAGAATGTGAAGCAATA	chr6:30319613-30319898	16	40646	TRUE	0.128	-0.526991592054137	FALSE
ENSG00000214922	TCCCTGCCAGCTCTCACGTT	chr6:30446257-30448256	13	40649	TRUE	0.128	0.626476482259114	FALSE
ENSG00000214922	AGCCCAGACTAGGATCTTAA	chr6:30495980-30497165	6	40656	TRUE	0.128	-0.817212816380035	FALSE
ENSG00000214922	CTAGCTGCTGGCTTAACAAA	chr6:30544696-30545170	9	40653	TRUE	0.128	-0.756935220262893	FALSE
ENSG00000214922	GTGTAGCAGCCTCAGCAACT	chr6:30597208-30598002	17	40645	TRUE	0.128	-0.446610972286404	FALSE
ENSG00000214922	CGCCCACCCAGCCACCAGAG	chr6:30666373-30666625	57	40605	TRUE	0.128	0.323187539564058	FALSE
ENSG00000214922	CAGTCCCAGCGTCCTCTGGT	chr6:30684704-30684912	8	40654	TRUE	0.128	0.745178225686671	FALSE
ENSG00000214922	TTTCCCCCGACCCGCCTCGG	chr6:30686482-30687998	21	40641	TRUE	0.128	-0.450423562913052	FALSE
ENSG00000214922	ATTATTCTGTTGGCGCACGG	chr6:30716974-30717822	11	40651	TRUE	0.128	-0.611181071754926	FALSE
ENSG00000214922	AAATGCTTGGTATAGGCTGA	chr6:30758826-30759331	18	40644	TRUE	0.128	0.44397458293719	FALSE
ENSG00000214922	AACGGGCTCTCTAAAATAAT	chr6:30829685-30830050	5	40657	TRUE	0.128	-0.937566099497978	FALSE
ENSG00000214922	GACAATCCGCCTGAGAGGAA	chr6:30942337-30943208	8	40654	TRUE	0.128	-0.670066991691399	FALSE
ENSG00000214922	AGGTGTAGATGTTATCACAG	chr6:30964039-30964778	22	40640	TRUE	0.128	0.562838284334694	FALSE
ENSG00000214922	TTCTCACCCGGTCCAATGCA	chr6:31122864-31123588	14	40648	TRUE	0.128	-0.578527003369472	FALSE
ENSG00000214922	CATAGCTGAGTCGGTTGTTG	chr6:31144857-31146857	8	40654	TRUE	0.128	-0.731110360378481	FALSE
ENSG00000214922	ATAGCCAGTAAGTACAGATC	chr6:31203315-31204537	4	40658	TRUE	0.128	-1.02868593740872	FALSE
ENSG00000214922	TTTCCGGTGCCATGACTCAG	chr6:31203315-31204537	16	40646	TRUE	0.128	0.508881198053077	FALSE
ENSG00000214922	AAGGAAGCGCATCGACCACC	chr6:31366709-31367557	5	40657	TRUE	0.128	-0.839474096615253	FALSE
ENSG00000214922	GGAGGGGAGTCCATATCCCT	chr6:31386778-31387564	19	40643	TRUE	0.128	0.444340625740688	FALSE
ENSG00000214922	GATTCTGACTGAGCGCTTTC	chr6:31441481-31443034	24	40638	TRUE	0.128	0.432626483403222	FALSE
ENSG00000214922	CTTTGATGGCCAATAGTGGC	chr6:31462653-31463642	13	40649	TRUE	0.128	0.568474890941831	FALSE
ENSG00000214922	TTACGGCTCATGAGCTTTCT	chr6:31686527-31686872	16	40646	TRUE	0.128	0.554862909241289	FALSE
ENSG00000214922	CTAGAGCGACAGCGGAAACG	chr6:31702534-31703582	13	40649	TRUE	0.128	0.621062444394915	FALSE
ENSG00000214922	CCTGGTCCCCGACGCAACCA	chr6:31736254-31736691	20	40642	TRUE	0.128	0.457375755202987	FALSE
ENSG00000214922	AATGTCACAGTATGCTCTAA	chr6:31750303-31751126	7	40655	TRUE	0.128	-0.838009969846663	FALSE
ENSG00000214922	CCAGCCTCCTGAGACTCCGG	chr6:31762532-31764531	19	40643	TRUE	0.128	0.506679354184026	FALSE
ENSG00000214922	AGAGAAGTGTAGCACCACTG	chr6:31791353-31791641	28	40634	TRUE	0.128	0.409578818286945	FALSE
ENSG00000214922	TGGGTACCGTGACGTCAAAA	chr6:31806092-31807536	13	40649	TRUE	0.128	-0.611439243008793	FALSE
ENSG00000214922	CAAAACTTTCCAATGATATT	chr6:31989275-31989852	6	40656	TRUE	0.128	-0.896589066625556	FALSE
ENSG00000214922	AGCGCGTCGACTGCACACTC	chr6:32055182-32057181	26	40636	TRUE	0.128	0.432913110823204	FALSE
ENSG00000214922	GCTCTGAGAGAAAAACGTGC	chr6:32216313-32216731	8	40654	TRUE	0.128	0.626469561207459	FALSE
ENSG00000214922	CCACCCTCTGACGTGGTAAT	chr6:32397672-32397840	15	40647	TRUE	0.128	0.539200054626829	FALSE
ENSG00000214922	GGAAATCCCCAATCGGTCAC	chr6:32609751-32610407	12	40650	TRUE	0.128	-0.706723263240528	FALSE
ENSG00000214922	CCGCCCCCCTCTAGGAGAGC	chr6:32980541-32981208	15	40647	TRUE	0.128	0.511623099476959	FALSE
ENSG00000214922	TGTCCAGGGAAATCATAATA	chr6:33125958-33126566	9	40653	TRUE	0.128	-0.630708424579083	FALSE
ENSG00000214922	CCGGGAGTAAGGGCTTCTCT	chr6:33170110-33170273	15	40647	TRUE	0.128	-0.588610745983471	FALSE
ENSG00000214922	GGGTCCACGGAGCGCCAGCT	chr6:33178894-33179564	20	40642	TRUE	0.128	0.469995740624859	FALSE
ENSG00000221988	GGGAGCAGCTTCAAGCTGTA	chr6:29758782-29759248	28	120114	TRUE	0.128	-0.376780181539392	FALSE
ENSG00000221988	GAAGAAACCCCCTACTCCAC	chr6:29812946-29813558	59	120083	TRUE	0.128	0.230017361574193	FALSE
ENSG00000221988	GGGAGTACCCGGGCCGTCCG	chr6:29827334-29828897	63	120079	TRUE	0.128	0.243120007689928	FALSE
ENSG00000221988	ACAGCCCCACCGCCGCGAAG	chr6:29850094-29850626	45	120097	TRUE	0.128	-0.284681098964082	FALSE
ENSG00000221988	AGGCCTATGCCCAAGACAAG	chr6:29994672-29995484	118	120024	TRUE	0.128	-0.157178369652019	FALSE
ENSG00000221988	TGTCACGCAAACTAGGTTTG	chr6:30360164-30360578	38	120104	TRUE	0.128	-0.32418572189096	FALSE
ENSG00000221988	CCCCAGGGTTGGAGGCTAAC	chr6:30396705-30398221	34	120108	TRUE	0.128	-0.305269231339784	FALSE
ENSG00000221988	GGTCAAAGATTATTCACGAT	chr6:30614891-30615577	67	120075	TRUE	0.128	0.215309948371498	FALSE
ENSG00000221988	GACAGAGCGTGAACGCCTTC	chr6:30670839-30671068	31	120111	TRUE	0.128	-0.30532855515634	FALSE
ENSG00000221988	CTAGACCTCACGTCACCATA	chr6:30767368-30767935	65	120077	TRUE	0.128	-0.223590146730498	FALSE
ENSG00000221988	GAATCAGGCCTAGAAGACCT	chr6:30793355-30794059	43	120099	TRUE	0.128	0.280946689012001	FALSE
ENSG00000221988	GCTGGATGGTCAATTAGCTC	chr6:30883795-30886796	14	120128	TRUE	0.128	-0.452613245871255	FALSE
ENSG00000221988	AGGGCAGAGATGATAGAAAC	chr6:30966261-30966461	41	120101	TRUE	0.128	0.276870664513583	FALSE
ENSG00000221988	TTAACCTCCGGAGTGGTTAT	chr6:31001216-31001927	56	120086	TRUE	0.128	-0.222247089501855	FALSE
ENSG00000221988	GTCCCTAGAGCTGGTGGTTC	chr6:31133357-31133579	36	120106	TRUE	0.128	-0.300602547543253	FALSE
ENSG00000221988	CTGAGTCATTACCTGCTAAA	chr6:31202775-31203156	66	120076	TRUE	0.128	-0.241213445148904	FALSE
ENSG00000221988	AAAAGGAGGAATGCTCCTAC	chr6:31321905-31322115	30	120112	TRUE	0.128	-0.411545255726957	FALSE
ENSG00000221988	CCTCCATTCCTTAGATAGAC	chr6:31574156-31574793	46	120096	TRUE	0.128	-0.254412770231994	FALSE
ENSG00000221988	GGCCCTGTCTTCGTTAAGGG	chr6:31574156-31574793	106	120036	TRUE	0.128	0.174638574491201	FALSE
ENSG00000221988	TGCTATATTTGGGATCGTCT	chr6:31613382-31615931	44	120098	TRUE	0.128	0.278703258359625	FALSE
ENSG00000221988	CTCGAAACTCTCGGTAACTG	chr6:31631181-31632983	33	120109	TRUE	0.128	0.310737599073094	FALSE
ENSG00000221988	GAGTCGCACAGAGACCCGCT	chr6:31631181-31632983	32	120110	TRUE	0.128	-0.297340801707585	FALSE
ENSG00000221988	GGTCACACCCTATTTCTCGG	chr6:31711205-31712020	77	120065	TRUE	0.128	0.21728302876048	FALSE
ENSG00000221988	CACACCCCAGATTGGAAGGT	chr6:31738650-31738862	35	120107	TRUE	0.128	0.322342256666725	FALSE
ENSG00000221988	TGCCAACCTTGCCCTAGTAA	chr6:31821242-31822577	53	120089	TRUE	0.128	-0.223398739045846	FALSE
ENSG00000221988	AAGGTCGCCCTCATCTGGTG	chr6:31923019-31923477	136	120006	TRUE	0.128	0.170333654292845	FALSE
ENSG00000221988	CTCGATCCCGCTCCCGATCT	chr6:31952857-31954856	48	120094	TRUE	0.128	0.27014404038716	FALSE
ENSG00000221988	AGGGGCGTCGGTGCGACCGC	chr6:31971319-31972880	37	120105	TRUE	0.128	0.255625978019786	FALSE
ENSG00000221988	TAACAGAACCAAGCGTCAGC	chr6:32002562-32003711	27	120115	TRUE	0.128	-0.380110029251933	FALSE
ENSG00000221988	TACATCCACTTCAGGCGGGC	chr6:32118702-32120068	57	120085	TRUE	0.128	0.22425269443613	FALSE
ENSG00000221988	CCGCCCCCAGTCTCCATTCC	chr6:32131560-32131874	35	120107	TRUE	0.128	-0.346494504709468	FALSE
ENSG00000221988	TTCACCTGCACATCTAGCAC	chr6:32203405-32204039	53	120089	TRUE	0.128	-0.25221291474127	FALSE
ENSG00000221988	AAACTGGAATCCTGTGGAAT	chr6:32212080-32212272	36	120106	TRUE	0.128	0.344250995671578	FALSE
ENSG00000221988	AAGCCTTGTAGTCCTCCCGC	chr6:32217889-32218482	48	120094	TRUE	0.128	-0.261348778725027	FALSE
ENSG00000221988	CGTGTGGCCAAACCCTAACA	chr6:32244547-32245969	69	120073	TRUE	0.128	0.231235610580273	FALSE
ENSG00000221988	GTTAAGCAGGTGTGAGCCAG	chr6:32558427-32558954	24	120118	TRUE	0.128	0.365096036831267	FALSE
ENSG00000221988	TTCCGCCTGTACTCTCAGTT	chr6:32861089-32861520	49	120093	TRUE	0.128	0.280548224592718	FALSE
ENSG00000221988	AGCCGTAGTGCGCAGGCGTC	chr6:32968139-32970511	30	120112	TRUE	0.128	-0.273879367960297	FALSE
ENSG00000225914	GGAGGTCCTCATCTCTCCAC	chr6:29847861-29848382	4	4095	TRUE	0.128	1.1419368177226	FALSE
ENSG00000225914	GTATCTCACAGTAGCGGGTA	chr6:30160564-30160874	4	4095	TRUE	0.128	1.28620110357924	FALSE
ENSG00000225914	CAGGATCTTGCCCGAGGATT	chr6:30163042-30164114	3	4096	TRUE	0.128	1.36298960149396	FALSE
ENSG00000225914	TTCATAAAGGCTTCTGAGAT	chr6:30818556-30818778	4	4095	TRUE	0.128	1.15025750404449	FALSE
ENSG00000225914	TGGTTGCCACTGATAACCTG	chr6:30872366-30873391	5	4094	TRUE	0.128	0.964867457557655	FALSE
ENSG00000225914	TCTCAACAAGCCTATCACAT	chr6:31092821-31093433	3	4096	TRUE	0.128	1.55632875023274	FALSE
ENSG00000225914	GGTGACGTCCACAGTAGTGC	chr6:31122864-31123588	4	4095	TRUE	0.128	1.22230566393274	FALSE
ENSG00000225914	TGATGGGAGGACCGGCGAAA	chr6:31497604-31498618	4	4095	TRUE	0.128	1.12103894123417	FALSE
ENSG00000225914	GAAACGGAAGTGGCCGTCGG	chr6:31650807-31653131	3	4096	TRUE	0.128	1.25288488729592	FALSE
ENSG00000225914	ATCCCTAGTAGACATGCTGC	chr6:31706742-31706917	4	4095	TRUE	0.128	1.18714783463613	FALSE
ENSG00000225914	GCACTCGTAACAACAGACTG	chr6:31739907-31743157	3	4096	TRUE	0.128	1.31393299017187	FALSE
ENSG00000225914	CTCAGCGGGGCTGCACCAAG	chr6:31764314-31764571	5	4094	TRUE	0.128	1.05598626365426	FALSE
ENSG00000225914	GCGCCCGTGCAATGCTCCGG	chr6:31896953-31898663	4	4095	TRUE	0.128	1.1770826495908	FALSE
ENSG00000225914	CAATGTGAGCTTCGAGTGTG	chr6:31928642-31929979	4	4095	TRUE	0.128	1.3823529647373	FALSE
ENSG00000225914	CCTTCAGGAGGGACGTCATC	chr6:31948750-31949416	4	4095	TRUE	0.128	1.20390993285417	FALSE
ENSG00000225914	GCACTGCCCCAGCATACGGT	chr6:31978820-31980627	3	4096	TRUE	0.128	1.53938045587495	FALSE
ENSG00000225914	CCACCAAACAGCTCCCTCTA	chr6:32103513-32103696	3	4096	TRUE	0.128	1.35640228609005	FALSE
ENSG00000225914	AAGAATCAGTATGGGGTACG	chr6:32209987-32210755	3	4096	TRUE	0.128	1.36577148144215	FALSE
ENSG00000225914	TTACAATGCAATGAGGGTGT	chr6:32700385-32701020	4	4095	TRUE	0.128	1.05559574286537	FALSE
ENSG00000225914	AGTGGCCAACACTGAAATCT	chr6:33148150-33148553	5	4094	TRUE	0.128	1.02484523280286	FALSE
ENSG00000225914	GTTACCGGCAGGTAGAGCCG	chr6:33184979-33185475	3	4096	TRUE	0.128	1.12668811489073	FALSE
ENSG00000227507	GTGTCAAGAAGCATCGTCCG	chr6:29737737-29738687	7	7464	TRUE	0.128	0.968632640654152	FALSE
ENSG00000227507	GAGAGAACAGGAGCCGCCCT	chr6:30360164-30360578	6	7465	TRUE	0.128	0.718953885551523	FALSE
ENSG00000227507	ATTCCCGATCTCACCACTGG	chr6:30447259-30447756	7	7464	TRUE	0.128	0.8580890464729	FALSE
ENSG00000227507	CCTAAGACTGGGAAGCTTTG	chr6:30614391-30614769	6	7465	TRUE	0.128	1.14091622674363	FALSE
ENSG00000227507	GGGGATTAAGAAGACGTTTC	chr6:30724917-30725281	5	7466	TRUE	0.128	1.09495237212401	FALSE
ENSG00000227507	CTTCCGCTGGCTTCCGCACC	chr6:30730066-30731526	6	7465	TRUE	0.128	0.998890537479969	FALSE
ENSG00000227507	TGGGTCATCAGATAGGGACC	chr6:30790763-30791280	7	7464	TRUE	0.128	0.889476845348739	FALSE
ENSG00000227507	ATAGTTCTGGTAGATATTGC	chr6:30837850-30838025	3	7468	TRUE	0.128	1.18576489552638	FALSE
ENSG00000227507	GGAGTTCCCTGAGAGGATTA	chr6:30839707-30840061	6	7465	TRUE	0.128	0.797703716654578	FALSE
ENSG00000227507	TTCCTACCCAGCTACCTTCC	chr6:30844084-30844576	4	7467	TRUE	0.128	1.06525519388345	FALSE
ENSG00000227507	CCTCTAGGCCCCCGCAGAGA	chr6:30880617-30881325	6	7465	TRUE	0.128	0.947720360066739	FALSE
ENSG00000227507	GGGAAGCGAACTTAAGCCAG	chr6:31159254-31159656	3	7468	TRUE	0.128	0.80863721561489	FALSE
ENSG00000227507	TGGTCCACTTACTTCACCCC	chr6:31508898-31509553	5	7466	TRUE	0.128	1.0653229649646	FALSE
ENSG00000227507	CAACTGGCCTCAAGTTCTGT	chr6:31525859-31526473	6	7465	TRUE	0.128	0.934678567751248	FALSE
ENSG00000227507	GAACATCCTCAGCTAGGGGC	chr6:31589309-31589721	4	7467	TRUE	0.128	1.07331538116973	FALSE
ENSG00000227507	GCCCTGTTGTTATTCCACCT	chr6:31690757-31692756	8	7463	TRUE	0.128	0.90722442171334	FALSE
ENSG00000227507	CACGTCCGACTCATGACCTG	chr6:31752860-31753761	12	7459	TRUE	0.128	0.811128385575139	FALSE
ENSG00000227507	CTGCCCCATTGGAATAATCC	chr6:31762532-31764531	6	7465	TRUE	0.128	0.718748280844495	FALSE
ENSG00000227507	TAGCCAGACCACACTTACCT	chr6:31772888-31773174	6	7465	TRUE	0.128	0.722208293730616	FALSE
ENSG00000227507	AAAGCTAATCGGGAGTGCCG	chr6:31923019-31923477	8	7463	TRUE	0.128	0.790012959111845	FALSE
ENSG00000227507	GGTTTGCCACTATCTGGACA	chr6:32012313-32013264	5	7466	TRUE	0.128	1.1461579650014	FALSE
ENSG00000227507	CTTTGCGGGGCCGCAGTCTT	chr6:32146482-32148481	4	7467	TRUE	0.128	1.16202939439054	FALSE
ENSG00000227507	CTCAGATTTGCCTCCGTATC	chr6:32216313-32216731	7	7464	TRUE	0.128	0.94277971084671	FALSE
ENSG00000227507	AATACAGGGAACCGAGAAAG	chr6:32288494-32288971	6	7465	TRUE	0.128	0.925163217056279	FALSE
ENSG00000227507	AGCGGCGAGGTGAGCATGGT	chr6:32521797-32522141	5	7466	TRUE	0.128	1.05318696203008	FALSE
ENSG00000227507	GAAAGCTGTCTGTCGTAGGA	chr6:32837657-32839102	3	7468	TRUE	0.128	1.26730216253424	FALSE
ENSG00000228727	GGTCCTGACTTTCCGGTTGG	chr6:29705703-29706028	24	22926	TRUE	0.128	0.477383123281905	FALSE
ENSG00000228727	AGTTACACACGCGACCACGC	chr6:29976370-29977471	8	22942	TRUE	0.128	0.817041819187119	FALSE
ENSG00000228727	GTACACTCTGGGTCTAACAA	chr6:30319613-30319898	14	22936	TRUE	0.128	0.56105846395272	FALSE
ENSG00000228727	TGAGATTCAACCCACGTGAG	chr6:30690559-30691273	12	22938	TRUE	0.128	0.677603886822495	FALSE
ENSG00000228727	TCCATCCCCTGAGGTAACTT	chr6:30802576-30803273	16	22934	TRUE	0.128	0.508143503601006	FALSE
ENSG00000228727	GCCCAGGGTGAGTAGCTTCT	chr6:30834361-30835150	8	22942	TRUE	0.128	0.764637184053284	FALSE
ENSG00000228727	CCTTCCAGGTTGGGTCGTAG	chr6:30883795-30886796	10	22940	TRUE	0.128	-0.644563899293615	FALSE
ENSG00000228727	ATAGGAGTACGCATCCCCAA	chr6:30974157-30976681	3	22947	TRUE	0.128	-1.30431876624908	FALSE
ENSG00000228727	TGAGAGGCTAAGATCCTGAT	chr6:31086852-31087115	23	22927	TRUE	0.128	0.503699640564566	FALSE
ENSG00000228727	CAGGAGGGAGGCCAACGCAA	chr6:31121455-31121665	9	22941	TRUE	0.128	0.649829610945579	FALSE
ENSG00000228727	TTCCCTCACACTCACTCCGC	chr6:31126809-31127048	8	22942	TRUE	0.128	-0.762614727533422	FALSE
ENSG00000228727	GCAGACCCGGAGCCTCATAC	chr6:31133357-31133579	22	22928	TRUE	0.128	0.550596909600114	FALSE
ENSG00000228727	CTACTGATAGTTCCTGCCGC	chr6:31137292-31138485	3	22947	TRUE	0.128	-1.04865501412393	FALSE
ENSG00000228727	CATAGCTGAGTCGGTTGTTG	chr6:31144857-31146857	12	22938	TRUE	0.128	0.662959651606732	FALSE
ENSG00000228727	CGCAAGGTCCACACCATTCG	chr6:31144857-31146857	7	22943	TRUE	0.128	-0.888105304857302	FALSE
ENSG00000228727	TGACCCAGCATATACTCCCA	chr6:31386778-31387564	7	22943	TRUE	0.128	-0.798499208272605	FALSE
ENSG00000228727	TGTCTCCTTTCAGTCCTCCT	chr6:31498750-31499105	16	22934	TRUE	0.128	0.495371350019762	FALSE
ENSG00000228727	CATCTGGAGGAAGCGGTAGT	chr6:31573932-31575931	10	22940	TRUE	0.128	0.680208182113964	FALSE
ENSG00000228727	GGATGAGGCGGCCACTGACT	chr6:31659112-31659495	17	22933	TRUE	0.128	0.583436459157851	FALSE
ENSG00000228727	TCTGTCGGGAGGAGAGAAAA	chr6:31737959-31738266	5	22945	TRUE	0.128	-0.93404462528733	FALSE
ENSG00000228727	GCAATCCAACTGTTACCCTT	chr6:31749537-31749955	3	22947	TRUE	0.128	-1.11608751683529	FALSE
ENSG00000228727	CAAGTGAGCTCCTCTGGTCA	chr6:31898742-31899032	14	22936	TRUE	0.128	0.613689295711554	FALSE
ENSG00000228727	CGGTTGTCCTTACCCTAGCG	chr6:31958452-31959632	9	22941	TRUE	0.128	0.657797121727529	FALSE
ENSG00000228727	GAGACGCCTGGTGGTACCTG	chr6:32011727-32012212	20	22930	TRUE	0.128	0.509866391553705	FALSE
ENSG00000228727	TTAAATTTAGGTACCGGGAC	chr6:32087832-32091781	7	22943	TRUE	0.128	0.751297165566961	FALSE
ENSG00000228727	CGCAGGACTAGCATTAAGGC	chr6:32103307-32106706	11	22939	TRUE	0.128	0.672426508751924	FALSE
ENSG00000228727	CCTCTCTACTCAAACACGCT	chr6:32118702-32120068	9	22941	TRUE	0.128	0.762686994638228	FALSE
ENSG00000228727	AGACTCTTAGTACTTAGTAT	chr6:32609751-32610407	7	22943	TRUE	0.128	0.769669864685817	FALSE
ENSG00000228727	GGAACTGGAGGTCGCGCGGG	chr6:32664796-32665308	5	22945	TRUE	0.128	-0.900750865497	FALSE
ENSG00000228727	ACCACAGATGTCACTAATCC	chr6:32825915-32826883	8	22942	TRUE	0.128	0.861089722448963	FALSE
ENSG00000228727	CTCAAGGATTCTAGCCTTGA	chr6:32954999-32955373	6	22944	TRUE	0.128	0.989632854997002	FALSE
ENSG00000228727	TGCAGACACAACTACGAGCT	chr6:33080171-33081452	6	22944	TRUE	0.128	-0.869449016532962	FALSE
ENSG00000228727	GAGAGGTACACAGTCTGAGT	chr6:33197523-33197806	9	22941	TRUE	0.128	-0.776642667708457	FALSE
ENSG00000234127	TTCACCATCTGGCTTGTGCT	chr6:29760264-29760749	50	113497	TRUE	0.128	0.256666469371536	FALSE
ENSG00000234127	CATATCTCTGGGGAGAATGT	chr6:29769292-29769656	20	113527	TRUE	0.128	-0.406032661684406	FALSE
ENSG00000234127	TAGAACATTACTCAGCAAGA	chr6:29982251-29982430	21	113526	TRUE	0.128	-0.475245712845785	FALSE
ENSG00000234127	AATTGCCTGGTCCAACTCCT	chr6:30201759-30202174	39	113508	TRUE	0.128	-0.243013690490835	FALSE
ENSG00000234127	TCTAATTAAAATGGGCTGGA	chr6:30563246-30563598	19	113528	TRUE	0.128	0.415526995231119	FALSE
ENSG00000234127	GGGCTGAGGTAGGTCCCGGA	chr6:30707151-30707854	28	113519	TRUE	0.128	0.315496976446074	FALSE
ENSG00000234127	TGGTGGACACAGACACTCTA	chr6:30711844-30712032	41	113506	TRUE	0.128	-0.275770317916116	FALSE
ENSG00000234127	CATAGGTTGACTAAGCCCAC	chr6:30725419-30726603	51	113496	TRUE	0.128	0.266521690715216	FALSE
ENSG00000234127	AGTCCTCCCACCCTCCGTCG	chr6:30847422-30848551	53	113494	TRUE	0.128	0.29379241696234	FALSE
ENSG00000234127	CATTCTGGCTAGGAGCGGGA	chr6:30872366-30873391	17	113530	TRUE	0.128	-0.422776858611653	FALSE
ENSG00000234127	TGAAGAGAAGCACCGCTAGG	chr6:31042790-31043131	47	113500	TRUE	0.128	-0.287068684518765	FALSE
ENSG00000234127	GACCTCTCTGGGCCAATGCC	chr6:31058176-31058760	24	113523	TRUE	0.128	-0.384309885321027	FALSE
ENSG00000234127	GGTTGAGGAGGATCCGTTCT	chr6:31137292-31138485	50	113497	TRUE	0.128	0.264043203793159	FALSE
ENSG00000234127	CGAAGAGACAACTGCCGGTG	chr6:31169199-31170261	54	113493	TRUE	0.128	-0.241087251033952	FALSE
ENSG00000234127	TGCAAGTTACAGATTGGAAC	chr6:31216413-31216739	41	113506	TRUE	0.128	-0.269837426713458	FALSE
ENSG00000234127	AACACACCTGTAGGAGGTAC	chr6:31246063-31246842	17	113530	TRUE	0.128	-0.412505033330135	FALSE
ENSG00000234127	GAACAGACCTCCCAGAAGAA	chr6:31321905-31322115	65	113482	TRUE	0.128	0.272676370698472	FALSE
ENSG00000234127	TGTCCAGGGTGGGTCAGGTG	chr6:31389100-31389716	22	113525	TRUE	0.128	0.430853714708194	FALSE
ENSG00000234127	GTCAGTCATCAGGAGCTAGC	chr6:31416045-31417027	38	113509	TRUE	0.128	0.347202105444426	FALSE
ENSG00000234127	GAAACGGAATAACGGCACTT	chr6:31493799-31494553	22	113525	TRUE	0.128	0.378655923989036	FALSE
ENSG00000234127	ACTTAGCACAACCAAGGTCT	chr6:31517213-31517602	45	113502	TRUE	0.128	-0.277649704714912	FALSE
ENSG00000234127	CAGTACCCAAAGGGGCCGCC	chr6:31546358-31547231	48	113499	TRUE	0.128	0.25485310594797	FALSE
ENSG00000234127	GAGGACCAGTCATCAATAGG	chr6:31546358-31547231	69	113478	TRUE	0.128	-0.220693715340191	FALSE
ENSG00000234127	ACCCCCCCTTAACGAAGACA	chr6:31574156-31574793	54	113493	TRUE	0.128	-0.226349669688138	FALSE
ENSG00000234127	TGGGGAAGCATTCTCCCGCT	chr6:31638882-31641381	30	113517	TRUE	0.128	-0.322467609358597	FALSE
ENSG00000234127	GGGCCCCCCAAGTACCGGGA	chr6:31659112-31659495	22	113525	TRUE	0.128	-0.335937465092712	FALSE
ENSG00000234127	GACCGCTACAGCGCAGGCCG	chr6:31666094-31666177	18	113529	TRUE	0.128	-0.395128100136683	FALSE
ENSG00000234127	CCTCGACAACCTTAGCAAGG	chr6:31710646-31710912	48	113499	TRUE	0.128	0.276192612864974	FALSE
ENSG00000234127	ATTACCGTACATGGAGATGG	chr6:31747177-31747395	84	113463	TRUE	0.128	0.22572787652427	FALSE
ENSG00000234127	AGGGACGCGCGCGCCTGGTA	chr6:31775257-31778081	42	113505	TRUE	0.128	-0.310695487872189	FALSE
ENSG00000234127	GGGTCTACTGAAAAGCTAAT	chr6:31923019-31923477	36	113511	TRUE	0.128	-0.304733546143976	FALSE
ENSG00000234127	AACTGGAGTGAGACCGACAG	chr6:31933757-31937257	20	113527	TRUE	0.128	0.413626685874654	FALSE
ENSG00000234127	TGGAATGAGAGGAGTTAACG	chr6:31981726-31982144	25	113522	TRUE	0.128	-0.383860913153933	FALSE
ENSG00000234127	GCACCTCCGGGTAACTGTAG	chr6:32087832-32091781	39	113508	TRUE	0.128	-0.297351568985276	FALSE
ENSG00000234127	GGTGTATTGGGAAGACATCC	chr6:32402860-32403151	70	113477	TRUE	0.128	-0.186728748165444	FALSE
ENSG00000234127	AGGAAGACATTGACAGCTGT	chr6:32785828-32786407	68	113479	TRUE	0.128	-0.196779956077183	FALSE
ENSG00000234127	CCACTACCCATTTGGCCACT	chr6:32868045-32868528	41	113506	TRUE	0.128	0.300447207843411	FALSE
ENSG00000234127	GATCACTCCCCAATGGGGCT	chr6:32980541-32981208	37	113510	TRUE	0.128	-0.310593960224928	FALSE
ENSG00000234127	GAGGACCAAATGAGTTTACA	chr6:32984036-32984375	57	113490	TRUE	0.128	0.255794194443882	FALSE
ENSG00000234127	GGCAGTCAGGTGCCTGCACT	chr6:33029981-33030179	41	113506	TRUE	0.128	0.300826139254101	FALSE
ENSG00000234127	GCAGATCCTGCGTCTTAGGA	chr6:33199885-33200000	42	113505	TRUE	0.128	-0.266590636006899	FALSE
ENSG00000234745	GGCAGAACCCACAGCGTGCA	chr6:29812946-29813558	104	204445	TRUE	0.128	0.142718281230537	FALSE
ENSG00000234745	TGGCCGGAACTGGGAAAAAC	chr6:29834676-29835312	83	204466	TRUE	0.128	-0.179060803123658	FALSE
ENSG00000234745	GGGAGCTTCTTACGGTGTAG	chr6:29863832-29864500	83	204466	TRUE	0.128	0.182705796290835	FALSE
ENSG00000234745	CGCAGCTGTGTACCCATTGA	chr6:29956599-29956842	110	204439	TRUE	0.128	-0.140662186690921	FALSE
ENSG00000234745	CCCAGGGAGCCCCTTGTCTT	chr6:29994672-29995484	56	204493	TRUE	0.128	0.198252448448407	FALSE
ENSG00000234745	ATGAAGTCTGTACTGACTCC	chr6:30005570-30005755	75	204474	TRUE	0.128	-0.113808743709892	FALSE
ENSG00000234745	ACCTAATGCCTCTGTAACCT	chr6:30149290-30149508	45	204504	TRUE	0.128	-0.251896887192431	FALSE
ENSG00000234745	CTCAATAAATACTGATTATA	chr6:30149290-30149508	72	204477	TRUE	0.128	0.172184215532358	FALSE
ENSG00000234745	GTCATCCTTTGAAGCATTAA	chr6:30238308-30239117	73	204476	TRUE	0.128	0.169555377992418	FALSE
ENSG00000234745	TGGGTCCCAGGGTATCGAAG	chr6:30396705-30398221	99	204450	TRUE	0.128	-0.181177264450385	FALSE
ENSG00000234745	CACAAAAAATCAGTAGTCTG	chr6:30543023-30543229	18	204531	TRUE	0.128	-0.353064116591423	FALSE
ENSG00000234745	ACAGCTGAGACACGTATTCC	chr6:30597208-30598002	63	204486	TRUE	0.128	0.178385442677511	FALSE
ENSG00000234745	CAGGTACCCTAGATGAACCA	chr6:30708107-30708404	60	204489	TRUE	0.128	0.186828679116508	FALSE
ENSG00000234745	GGTTCCTTGGAGCCTCCTGG	chr6:30728282-30728481	91	204458	TRUE	0.128	-0.162064864728951	FALSE
ENSG00000234745	GGAATACTTCACAGGCTCCG	chr6:30768976-30769922	55	204494	TRUE	0.128	-0.208050221357253	FALSE
ENSG00000234745	CCAGTGGAGTCAAGTGACAA	chr6:30882549-30883059	65	204484	TRUE	0.128	0.200623718378705	FALSE
ENSG00000234745	GCCTAAGCATGTCTGTAGCA	chr6:31057464-31057857	111	204438	TRUE	0.128	-0.152891604539625	FALSE
ENSG00000234745	GCTAATGCTAGTGACCTCTC	chr6:31058176-31058760	63	204486	TRUE	0.128	-0.20347411857298	FALSE
ENSG00000234745	CAGCTGCTTAGCTGCTCATC	chr6:31142479-31142749	52	204497	TRUE	0.128	0.184137456073446	FALSE
ENSG00000234745	GGGCAAGCTTTCGAGCAATC	chr6:31144857-31146857	51	204498	TRUE	0.128	0.158629543306184	FALSE
ENSG00000234745	TCCCGAGAGGGACGCAGACA	chr6:31171729-31173747	58	204491	TRUE	0.128	0.213515071740896	FALSE
ENSG00000234745	TTCTTGGCTGTCACTGTAGA	chr6:31511215-31511680	57	204492	TRUE	0.128	0.207294718422093	FALSE
ENSG00000234745	AGTGAACAGCCCTTATCTCA	chr6:31560306-31560752	45	204504	TRUE	0.128	0.239185708710854	FALSE
ENSG00000234745	GCAGGATAAAGTTCAACTTT	chr6:31568100-31568377	62	204487	TRUE	0.128	-0.218756144061028	FALSE
ENSG00000234745	GGCATTGTCCTAAGGCAGGA	chr6:31568100-31568377	76	204473	TRUE	0.128	-0.1754156610444	FALSE
ENSG00000234745	CTAAAAAATGTAATAGTAAA	chr6:31596984-31597323	30	204519	TRUE	0.128	-0.253817194273841	FALSE
ENSG00000234745	TGTGGTTGTTCCGGTAGCTT	chr6:31598439-31599041	60	204489	TRUE	0.128	-0.2029580624337	FALSE
ENSG00000234745	AGGTGTTGCCCAGCAGTCGC	chr6:31644432-31646581	102	204447	TRUE	0.128	0.14282670688877	FALSE
ENSG00000234745	CTCCACTGCTGCTACAAGAC	chr6:31710646-31710912	113	204436	TRUE	0.128	0.136136431261491	FALSE
ENSG00000234745	GGGATTACCGTACATGGAGA	chr6:31747177-31747395	62	204487	TRUE	0.128	-0.187634315480358	FALSE
ENSG00000234745	AGGAGTGATTCTCGGTTGCT	chr6:31821242-31822577	103	204446	TRUE	0.128	-0.143665845354043	FALSE
ENSG00000234745	ATACGGCATCTACTACTGCT	chr6:31870397-31871573	63	204486	TRUE	0.128	-0.209798938407606	FALSE
ENSG00000234745	CAACTTTGTGCCCAGCGGGC	chr6:31877029-31879215	103	204446	TRUE	0.128	-0.172625433624048	FALSE
ENSG00000234745	TGCGCATCCTGGGTAGATAT	chr6:31898032-31900031	103	204446	TRUE	0.128	0.172126755837065	FALSE
ENSG00000234745	GTACAAGTGATTGGCAGTCG	chr6:31898742-31899032	122	204427	TRUE	0.128	0.142086179485956	FALSE
ENSG00000234745	CTCTGGCTGATGGGCTACAC	chr6:31928642-31929979	59	204490	TRUE	0.128	0.208742363275815	FALSE
ENSG00000234745	CATGTATACCTGGGCGTACA	chr6:31981726-31982144	71	204478	TRUE	0.128	-0.207572583086699	FALSE
ENSG00000234745	GTCCAGAACGACAAACATCC	chr6:31982300-31983140	50	204499	TRUE	0.128	-0.221039526219755	FALSE
ENSG00000234745	ACGTGACCACCAGTTCACTG	chr6:32011727-32012212	52	204497	TRUE	0.128	-0.187079644858426	FALSE
ENSG00000234745	GGGTGACCTGGCCTGTGCCC	chr6:32012313-32013264	41	204508	TRUE	0.128	-0.275943999561154	FALSE
ENSG00000234745	GCCCCGAGACGGCGACCGCT	chr6:32048173-32048746	99	204450	TRUE	0.128	-0.141880646492824	FALSE
ENSG00000234745	ATATCGACTTCTGGCCAGTC	chr6:32067157-32069156	79	204470	TRUE	0.128	-0.173009941696572	FALSE
ENSG00000234745	GATCTCTGGTACTGCCCCGA	chr6:32129256-32129669	66	204483	TRUE	0.128	-0.186884473400642	FALSE
ENSG00000234745	ATTGCCGGGCGTCTGTTCCG	chr6:32152952-32155097	74	204475	TRUE	0.128	0.186314940966817	FALSE
ENSG00000234745	AATACAGGGAACCGAGAAAG	chr6:32288494-32288971	83	204466	TRUE	0.128	-0.174876642101282	FALSE
ENSG00000234745	CCAACGCCTTCAAGTCTCAC	chr6:32397672-32397840	87	204462	TRUE	0.128	-0.147033445184426	FALSE
ENSG00000234745	CACATTAAAGTATCGTTGTA	chr6:32413296-32413959	46	204503	TRUE	0.128	0.21191669030093	FALSE
ENSG00000234745	CCCTGACATAAAGCCTACCT	chr6:32825915-32826883	75	204474	TRUE	0.128	0.196465703927721	FALSE
ENSG00000234745	AGCCGTAGTGCGCAGGCGTC	chr6:32968139-32970511	60	204489	TRUE	0.128	0.165848475290217	FALSE
ENSG00000234745	CCACCCATTTCCAGTGCTAG	chr6:33073469-33073887	70	204479	TRUE	0.128	-0.170059485803837	FALSE
ENSG00000235663	ACTGTTCTTGTCAATCTCAC	chr11:5254487-5254795	3	3632	TRUE	0.128	1.32770856311348	FALSE
ENSG00000235663	TGCAAGCCCCTTTCCCCCAC	chr6:30646087-30646314	3	3632	TRUE	0.128	1.54772225359979	FALSE
ENSG00000235663	AGGATCCTTGCTTGAGCTAG	chr6:30757410-30757958	3	3632	TRUE	0.128	1.39885700969527	FALSE
ENSG00000235663	GACATTCCCTAAGGATACAC	chr6:30802576-30803273	3	3632	TRUE	0.128	1.34334751174695	FALSE
ENSG00000235663	ATGACACACAAGGAATGGAG	chr6:30818556-30818778	3	3632	TRUE	0.128	1.39323890804498	FALSE
ENSG00000235663	GCTCCATGTGGTGACTAAGC	chr6:30819960-30820556	4	3631	TRUE	0.128	1.22749863237093	FALSE
ENSG00000235663	CGTGCCGAGTGTGCAGTGGT	chr6:30840712-30841135	3	3632	TRUE	0.128	1.37415360294654	FALSE
ENSG00000235663	TGGAGCACATGGAAATGCCC	chr6:30988472-30988856	3	3632	TRUE	0.128	1.61025650180287	FALSE
ENSG00000235663	ATCTTCCAGCTGAGCGTACC	chr6:31180225-31181002	3	3632	TRUE	0.128	1.47010960821579	FALSE
ENSG00000235663	TGACCAAACACACTGTGCAA	chr6:31225249-31225486	4	3631	TRUE	0.128	1.15968289130702	FALSE
ENSG00000235663	ATCCCGCTCTAAGCATACCC	chr6:31515513-31516701	3	3632	TRUE	0.128	1.32232540087961	FALSE
ENSG00000235663	ATTGACTTGGGTAAACTAAG	chr6:31563051-31563662	3	3632	TRUE	0.128	1.49622487678381	FALSE
ENSG00000235663	CGCGGAGCGAGTAGCGCCAT	chr6:31901422-31902703	4	3631	TRUE	0.128	1.2582805251061	FALSE
ENSG00000235663	GGCAGGGCAGCTACTCACGG	chr6:31933313-31934377	4	3631	TRUE	0.128	1.26148434010548	FALSE
ENSG00000235663	TGCCTCATATGCCCCAATGC	chr6:31952224-31952653	3	3632	TRUE	0.128	1.26667499866887	FALSE
ENSG00000235663	CAGCGGCTACCTTGCTACGG	chr6:31969629-31970067	3	3632	TRUE	0.128	1.3977614574303	FALSE
ENSG00000235663	TGCCCAGAACTGCATCGGGC	chr6:32002562-32003711	3	3632	TRUE	0.128	1.27147416689736	FALSE
ENSG00000235663	GGCTGGTGCCCCTAATCTGG	chr6:32244547-32245969	4	3631	TRUE	0.128	1.22642942267841	FALSE
ENSG00000235663	GATCAGCCCATGGCCACTAG	chr6:33069402-33069630	5	3630	TRUE	0.128	1.00826349182473	FALSE
ENSG00000235663	CACCAGTGCTGAACATCACG	chr6:33091862-33092619	5	3630	TRUE	0.128	1.09359267088668	FALSE
ENSG00000237923	GACAACCATCCATGTGACGG	chr3:181711915-181712221	48	53568	TRUE	0.128	-0.350316642784371	FALSE
ENSG00000237923	TACTCTCCTGATCCTCCATG	chr6:29758038-29758251	16	53600	TRUE	0.128	-0.501478024973041	FALSE
ENSG00000237923	GTGAGGGAGGTAGGTTACCC	chr6:29917733-29918203	14	53602	TRUE	0.128	-0.589741738042735	FALSE
ENSG00000237923	TGAGACAGAGCGTTTGTCAC	chr6:30006203-30006475	13	53603	TRUE	0.128	-0.562616099989224	FALSE
ENSG00000237923	CTGGCAGGTGCCGATGTTGA	chr6:30013249-30013883	10	53606	TRUE	0.128	-0.683613749818292	FALSE
ENSG00000237923	ACCCCCACGACGCTACGGGG	chr6:30074348-30076389	12	53604	TRUE	0.128	-0.704949041550208	FALSE
ENSG00000237923	GGAGGAAGCCCTGGGTTATT	chr6:30480607-30480869	22	53594	TRUE	0.128	0.470978161893293	FALSE
ENSG00000237923	TATTTCCGCTTCCGGCGGCG	chr6:30570784-30571978	30	53586	TRUE	0.128	0.406700545319385	FALSE
ENSG00000237923	ACCTCACGGCCATACACTGG	chr6:30631690-30632204	36	53580	TRUE	0.128	0.350915492444251	FALSE
ENSG00000237923	AGGGCAAGCAGGCCTCTCGA	chr6:30633657-30637057	28	53588	TRUE	0.128	0.389100245710258	FALSE
ENSG00000237923	GCTGAGGCGGTATGGACAAA	chr6:30633657-30637057	35	53581	TRUE	0.128	0.362193614972751	FALSE
ENSG00000237923	CGAGGTGCAAACGCGACGGC	chr6:30719778-30720487	10	53606	TRUE	0.128	-0.663030507621801	FALSE
ENSG00000237923	TGCGATGGCCACACACAGTG	chr6:30802576-30803273	27	53589	TRUE	0.128	0.366179300194083	FALSE
ENSG00000237923	GTAGCTGCCGGTCTTAGTGA	chr6:30844084-30844576	15	53601	TRUE	0.128	-0.515156707543558	FALSE
ENSG00000237923	GGAGCGGGACTTGGTTGCCA	chr6:30880617-30881325	20	53596	TRUE	0.128	-0.469529606872695	FALSE
ENSG00000237923	AATAGAACACAGTCTGCTGC	chr6:30974571-30974809	7	53609	TRUE	0.128	-0.754062320466173	FALSE
ENSG00000237923	ATAGCAAGACAGCGTCTGCA	chr6:31111005-31111190	30	53586	TRUE	0.128	0.382827433319384	FALSE
ENSG00000237923	GATCACGCCATTGCATAATA	chr6:31139684-31140160	27	53589	TRUE	0.128	0.420526328518674	FALSE
ENSG00000237923	GCGCGGGTAGATCCGAAACG	chr6:31157866-31159144	16	53600	TRUE	0.128	-0.466227458240877	FALSE
ENSG00000237923	GGGGCCAGTATACTGCCCTC	chr6:31214378-31214740	17	53599	TRUE	0.128	0.602332012613877	FALSE
ENSG00000237923	GGAGATCTTGCCCAGTCAAG	chr6:31321905-31322115	21	53595	TRUE	0.128	0.473521948827767	FALSE
ENSG00000237923	TGATGGGAGGACCGGCGAAA	chr6:31497604-31498618	29	53587	TRUE	0.128	0.445692885768236	FALSE
ENSG00000237923	TAACATGGGTTGTCTGTTCT	chr6:31558756-31559619	20	53596	TRUE	0.128	-0.520553248329682	FALSE
ENSG00000237923	CCGGACAAAGTATCGGGGAA	chr6:31609362-31610490	19	53597	TRUE	0.128	0.501621723745556	FALSE
ENSG00000237923	AGGACATCATCATCTACGCC	chr6:31689418-31689982	15	53601	TRUE	0.128	-0.512260482042002	FALSE
ENSG00000237923	CCTCTTCCACCAGTCGGGCC	chr6:31690757-31692756	23	53593	TRUE	0.128	0.421227944838133	FALSE
ENSG00000237923	TCCCAAATAAAGCTCAGTCG	chr6:31690757-31692756	32	53584	TRUE	0.128	0.395876687945026	FALSE
ENSG00000237923	ACACGTCCGACTCATGACCT	chr6:31752860-31753761	22	53594	TRUE	0.128	-0.406220452623215	FALSE
ENSG00000237923	AGGAGTCACCCAGCCAAAGG	chr6:31764314-31764571	22	53594	TRUE	0.128	0.384482312710001	FALSE
ENSG00000237923	ATGAGGATACCCACTCTACC	chr6:31937857-31939856	34	53582	TRUE	0.128	0.357123942781439	FALSE
ENSG00000237923	CAACTGGGAGGCCCCACCGG	chr6:32011727-32012212	7	53609	TRUE	0.128	0.827921627413512	FALSE
ENSG00000237923	CACCTGTCAGGGCCTCGACA	chr6:32067157-32069156	16	53600	TRUE	0.128	-0.475022807178201	FALSE
ENSG00000237923	TCTCACTGCCGACGGCACCA	chr6:32069521-32070330	15	53601	TRUE	0.128	-0.588153134144768	FALSE
ENSG00000237923	CCCGACAGAGACTAACGTGA	chr6:32146482-32148481	19	53597	TRUE	0.128	0.462728504526443	FALSE
ENSG00000237923	CAGAGCAGACATCTTCCACG	chr6:32195086-32195317	39	53577	TRUE	0.128	0.316949541264629	FALSE
ENSG00000237923	CAGGCCCACTGTTCACTAGG	chr6:32244547-32245969	19	53597	TRUE	0.128	-0.448553496779032	FALSE
ENSG00000237923	GTAAACGGAGCTTCTTTACG	chr6:32413296-32413959	9	53607	TRUE	0.128	-0.77933723743051	FALSE
ENSG00000237923	CAGGAATCATGGGCTATCAA	chr6:32439511-32440091	18	53598	TRUE	0.128	0.505300185804231	FALSE
ENSG00000237923	GGTTCCCCTGTACATGTGGG	chr6:32857713-32857900	20	53596	TRUE	0.128	0.401276434594187	FALSE
ENSG00000237923	GGCCTGGCTGAACGTCAATC	chr6:32893821-32895308	18	53598	TRUE	0.128	-0.537594177458974	FALSE
ENSG00000237923	GCCCTCGCACTCACCCTTGG	chr6:33009235-33009931	22	53594	TRUE	0.128	0.461815590781905	FALSE
ENSG00000237923	GCTCTTGGTTGGCTACCAGT	chr6:33014769-33015436	29	53587	TRUE	0.128	0.429339308475054	FALSE
ENSG00000237923	CTGAATCTTTCTGGGTTCTG	chr6:33062023-33062329	15	53601	TRUE	0.128	-0.547584625626168	FALSE
ENSG00000237923	CATGCTTCCCAGGACACCTA	chr6:33125958-33126566	23	53593	TRUE	0.128	0.461252699800396	FALSE
ENSG00000240053	AGCATTGGTTCTCAATGCAT	chr11:5269651-5269865	29	81101	TRUE	0.128	0.348285817098144	FALSE
ENSG00000240053	GGGCAGGAATTCCGAGTCCG	chr6:29752307-29753422	31	81099	TRUE	0.128	0.367365834599179	FALSE
ENSG00000240053	TAAGGGAGAGCCCGCTAGGC	chr6:29847861-29848382	32	81098	TRUE	0.128	0.356267608954101	FALSE
ENSG00000240053	AGTAGCGGAGCGCGATCCGC	chr6:29887280-29888879	17	81113	TRUE	0.128	-0.473049464442344	FALSE
ENSG00000240053	ACACTCCAGTGGCTCCACCT	chr6:29924848-29925041	35	81095	TRUE	0.128	-0.320999683591484	FALSE
ENSG00000240053	CTGGGTAATCTGAGCCGCCA	chr6:29934071-29934293	25	81105	TRUE	0.128	-0.438521143527398	FALSE
ENSG00000240053	GTGCAACAGTCCTTCAGAGT	chr6:30151632-30151995	44	81086	TRUE	0.128	0.323365298570533	FALSE
ENSG00000240053	GGAGCGTAGGGCTTTAAGCC	chr6:30162341-30162709	6	81124	TRUE	0.128	-0.793891872891849	FALSE
ENSG00000240053	GGATAGCCTGTGTTATCTTT	chr6:30201759-30202174	18	81112	TRUE	0.128	-0.401086629051904	FALSE
ENSG00000240053	TGTGGGAGGTCATCATCAGT	chr6:30288810-30289200	42	81088	TRUE	0.128	0.319864183883088	FALSE
ENSG00000240053	CCTCCCTCCAGTGGTGAGAT	chr6:30447259-30447756	23	81107	TRUE	0.128	-0.419293653185336	FALSE
ENSG00000240053	GTGGCAACCAAAGCGAACAG	chr6:30500581-30501186	30	81100	TRUE	0.128	-0.370184370771196	FALSE
ENSG00000240053	GCAGTGGGTTGGTAGGGATC	chr6:30515018-30515605	48	81082	TRUE	0.128	0.245704697581364	FALSE
ENSG00000240053	ATGAGGTTTGGATAAAGTCA	chr6:30532361-30533007	21	81109	TRUE	0.128	0.399731731259442	FALSE
ENSG00000240053	CACATATGGCTTTGGCAGTC	chr6:30615799-30616364	18	81112	TRUE	0.128	-0.485477114509145	FALSE
ENSG00000240053	GTTATGTAGTGACGGTCCTT	chr6:30616759-30618138	5	81125	TRUE	0.128	0.741324407217136	FALSE
ENSG00000240053	AAGGTATTAAACCACCTTTC	chr6:30633657-30637057	25	81105	TRUE	0.128	-0.402381681932419	FALSE
ENSG00000240053	CCTGCTGGAGTGGCCGAGTA	chr6:30834361-30835150	28	81102	TRUE	0.128	-0.416266663403243	FALSE
ENSG00000240053	ACAGCCCGTCATACCCTGGT	chr6:30882549-30883059	42	81088	TRUE	0.128	0.324826742244002	FALSE
ENSG00000240053	CCACTTAGCTGGGGTCAGCG	chr6:30882549-30883059	29	81101	TRUE	0.128	0.41503254006324	FALSE
ENSG00000240053	AGAGGGTAAGTGACCTGCTA	chr6:30932797-30933004	13	81117	TRUE	0.128	-0.498016709134049	FALSE
ENSG00000240053	GGCCAGAACCACCAGCTCTA	chr6:31133357-31133579	11	81119	TRUE	0.128	-0.598058924000374	FALSE
ENSG00000240053	GATATTGTATCCTACCCAGC	chr6:31214378-31214740	28	81102	TRUE	0.128	0.391563405894564	FALSE
ENSG00000240053	TGTGAGAGGAACCGGACGCC	chr6:31559695-31560201	31	81099	TRUE	0.128	-0.381497755324892	FALSE
ENSG00000240053	ATGCATTGGGATTCAATTGG	chr6:31560306-31560752	35	81095	TRUE	0.128	0.314138567170769	FALSE
ENSG00000240053	GGAATCCTCGGATCTCCCAC	chr6:31736254-31736691	29	81101	TRUE	0.128	0.335342431191088	FALSE
ENSG00000240053	GCCGGGTGAGCAGAGCTAGT	chr6:31769615-31770257	31	81099	TRUE	0.128	0.366321233994913	FALSE
ENSG00000240053	CGCGCGCGGGAAGAGTCCCA	chr6:31834234-31835425	29	81101	TRUE	0.128	0.359238808921024	FALSE
ENSG00000240053	GCTATCGAGATTGTCTATCT	chr6:31898032-31900031	16	81114	TRUE	0.128	-0.498056195940303	FALSE
ENSG00000240053	AACTGGAGTGAGACCGACAG	chr6:31933757-31937257	6	81124	TRUE	0.128	-0.735055265152435	FALSE
ENSG00000240053	CTTTCCCGGAACATCCAAGC	chr6:31945771-31946245	34	81096	TRUE	0.128	0.394378024261446	FALSE
ENSG00000240053	TTGGCCATGGGTTGGCACAA	chr6:31952224-31952653	29	81101	TRUE	0.128	0.370372926937547	FALSE
ENSG00000240053	GAAAGCACACGCAACGACCA	chr6:32097157-32099156	44	81086	TRUE	0.128	0.3194206247081	FALSE
ENSG00000240053	GTCAAAGTGTAGAGAAGTCC	chr6:32131560-32131874	17	81113	TRUE	0.128	-0.469687476609038	FALSE
ENSG00000240053	GTGAGAAGAACAAGGCTCTA	chr6:32228902-32229682	26	81104	TRUE	0.128	0.375410662608586	FALSE
ENSG00000240053	TGTGTCTGTTTGGACAAAAC	chr6:32558427-32558954	12	81118	TRUE	0.128	-0.512991459020237	FALSE
ENSG00000240053	CCAGCAGCCTGCTGTCCTAT	chr6:32614485-32614951	58	81072	TRUE	0.128	0.260173203605923	FALSE
ENSG00000240053	GAGCGTCGTCGTCCTTCCGC	chr6:32761119-32761904	31	81099	TRUE	0.128	-0.343713749639203	FALSE
ENSG00000240053	ACCTGACTGCCACCTGGGGA	chr6:33029981-33030179	28	81102	TRUE	0.128	0.37733996756023	FALSE
ENSG00000240053	CTATTGAAGTACTCGCCTAT	chr6:33116430-33118817	16	81114	TRUE	0.128	-0.486515180318123	FALSE
ENSG00000240053	CCGGGAGTAAGGGCTTCTCT	chr6:33170110-33170273	37	81093	TRUE	0.128	-0.373101393296257	FALSE
ENSG00000240053	GGGAAATTCCCCGGCATTCC	chr6:33172538-33173310	36	81094	TRUE	0.128	0.309287876499081	FALSE
ENSG00000240053	AACATGGCTAGAAAACAAAC	chr6:33183035-33183424	17	81113	TRUE	0.128	0.504036177738892	FALSE
ENSG00000240065	TCTGGTGACCAGGACAAGGG	chr11:5254487-5254795	6	21368	TRUE	0.128	0.948713023323033	FALSE
ENSG00000240065	GCGGAGGTGGCGAATCCCTA	chr6:29887280-29888879	18	21356	TRUE	0.128	0.513878879410609	FALSE
ENSG00000240065	AGAAGTCCCCGCGAACCCAT	chr6:29926083-29927564	9	21365	TRUE	0.128	-0.82756036951507	FALSE
ENSG00000240065	CCAATCAATACATCGCCTTC	chr6:29926083-29927564	13	21361	TRUE	0.128	0.542817166403808	FALSE
ENSG00000240065	AGCGCGCAGACATCAACAGC	chr6:30171513-30172632	13	21361	TRUE	0.128	0.687178070971119	FALSE
ENSG00000240065	ACTGGACACTAGGTAAGTTT	chr6:30219237-30219674	7	21367	TRUE	0.128	0.812686019369695	FALSE
ENSG00000240065	CCCCAGGGTTGGAGGCTAAC	chr6:30396705-30398221	4	21370	TRUE	0.128	-1.00109866200927	FALSE
ENSG00000240065	TCGCAACAGCCGTTGGTAAA	chr6:30541492-30542052	3	21371	TRUE	0.128	-1.18653618341015	FALSE
ENSG00000240065	CCTTTCAGGATCTGAGTCAC	chr6:30544696-30545170	14	21360	TRUE	0.128	0.631041254914969	FALSE
ENSG00000240065	GCCCTAGAAACTTGGTCAAG	chr6:30614891-30615577	16	21358	TRUE	0.128	0.532271001624141	FALSE
ENSG00000240065	TAACGGTCCGAGAACCGGGC	chr6:30720841-30721102	10	21364	TRUE	0.128	0.781002805267818	FALSE
ENSG00000240065	CACCATCAAGATCAATGCCC	chr6:30821835-30822246	7	21367	TRUE	0.128	-0.7350061047509	FALSE
ENSG00000240065	CAGGCTTAGCGGTCGGTCCA	chr6:30877493-30878082	10	21364	TRUE	0.128	0.583683250852091	FALSE
ENSG00000240065	TGGCTTCTCCTCCATTGCGT	chr6:31121455-31121665	8	21366	TRUE	0.128	0.697005308180423	FALSE
ENSG00000240065	GGTCCACCATCAAGGCACAC	chr6:31127937-31128440	4	21370	TRUE	0.128	-1.00884155999101	FALSE
ENSG00000240065	TGGGGCGCTGTCCAATGGCG	chr6:31157682-31159681	6	21368	TRUE	0.128	0.906433646349604	FALSE
ENSG00000240065	ACGTTCGGGAAGAGTCGGTT	chr6:31157866-31159144	9	21365	TRUE	0.128	0.809129152013497	FALSE
ENSG00000240065	TCTGGCGTAAAGTGACTGCT	chr6:31416045-31417027	12	21362	TRUE	0.128	0.660688140203069	FALSE
ENSG00000240065	GGCCCTCCTTTCTTGGGACC	chr6:31498750-31499105	10	21364	TRUE	0.128	0.651123846497087	FALSE
ENSG00000240065	GGCCAAAGCTTACCTAAACA	chr6:31541761-31541994	3	21371	TRUE	0.128	1.32288290622245	FALSE
ENSG00000240065	TGTCTGCAGGACGGCTGGTC	chr6:31548048-31548524	5	21369	TRUE	0.128	-0.983344622800126	FALSE
ENSG00000240065	TCGCCCCGTGAGTGCCGTTT	chr6:31651695-31653469	15	21359	TRUE	0.128	0.554556876806329	FALSE
ENSG00000240065	ATTACGCAGCCCCAGCGAGT	chr6:31814206-31817021	13	21361	TRUE	0.128	0.564361966841235	FALSE
ENSG00000240065	ATGGACCAACGTTACTCCAC	chr6:31870397-31871573	12	21362	TRUE	0.128	0.697652169622172	FALSE
ENSG00000240065	CACGTGGAAGATGTCTGCTC	chr6:32195086-32195317	8	21366	TRUE	0.128	0.728071229620399	FALSE
ENSG00000240065	AGCACCTGTGGTGAACGAGA	chr6:32609751-32610407	11	21363	TRUE	0.128	0.713996290199339	FALSE
ENSG00000240065	AAAACCATGTACCTGTTGCC	chr6:32692104-32692347	8	21366	TRUE	0.128	0.812345595555179	FALSE
ENSG00000240065	CGAGTCTCTTGCGCACAGAG	chr6:32761119-32761904	9	21365	TRUE	0.128	-0.763395813010714	FALSE
ENSG00000240065	GGAGTACCATCTTACCTTCA	chr6:32952896-32953531	15	21359	TRUE	0.128	0.636222344839711	FALSE
ENSG00000240065	TCTGGCAGACAGCGAGATGA	chr6:33172538-33173310	9	21365	TRUE	0.128	0.718017898179008	FALSE
ENSG00000241106	CGCCCTCTACCTTGTGGCGT	chr6:29850094-29850626	3	1492	TRUE	0.128	1.51889782878157	FALSE
ENSG00000241106	CTTTGTGTAATGAGAATCGG	chr6:30614391-30614769	3	1492	TRUE	0.128	1.49724775222291	FALSE
ENSG00000241106	TGTGTTCTCTTCCGCGCCAT	chr6:31157866-31159144	3	1492	TRUE	0.128	1.52234219601489	FALSE
ENSG00000241106	GAGCAGGAGTGTGAGTAAGT	chr6:31216413-31216739	3	1492	TRUE	0.128	1.55348853722733	FALSE
ENSG00000241370	ATATGAATAAGCACAACTCT	chr6:29769292-29769656	50	230282	TRUE	0.128	0.156956969460605	FALSE
ENSG00000241370	GCCCTCAAGGTGCCGGTTCC	chr6:29863832-29864500	84	230248	TRUE	0.128	0.13815031547443	FALSE
ENSG00000241370	AAGAGCTCTTGGGTCAGACA	chr6:30152089-30152261	77	230255	TRUE	0.128	-0.138640906833318	FALSE
ENSG00000241370	GTACACTCTGGGTCTAACAA	chr6:30319613-30319898	96	230236	TRUE	0.128	0.122277488424466	FALSE
ENSG00000241370	GAGTAAGAAAAGTGAGACAT	chr6:30340648-30340869	70	230262	TRUE	0.128	0.126774096991041	FALSE
ENSG00000241370	CTGAGATGGAGTAGCTCCAT	chr6:30360164-30360578	72	230260	TRUE	0.128	0.146631739332473	FALSE
ENSG00000241370	GAAACTCTCCGCTGCGAATC	chr6:30463701-30464128	100	230232	TRUE	0.128	0.106874337923127	FALSE
ENSG00000241370	CCGGATGGGGACTTTATAGT	chr6:30489143-30490745	50	230282	TRUE	0.128	0.184094364517676	FALSE
ENSG00000241370	GGGAACCCAAGGTGATACAC	chr6:30707151-30707854	60	230272	TRUE	0.128	0.155912667150925	FALSE
ENSG00000241370	ACCTCCCTGAGATACCAAAT	chr6:30725419-30726603	123	230209	TRUE	0.128	-0.0931453624309158	FALSE
ENSG00000241370	CAGCCTTCTCCACTTGGGTC	chr6:30972056-30972234	142	230190	TRUE	0.128	0.094728989345338	FALSE
ENSG00000241370	TGTAGTGGAGGCTATAGTAA	chr6:31025525-31025931	70	230262	TRUE	0.128	0.152453078795049	FALSE
ENSG00000241370	AATCCCATCGGGACTAAGGG	chr6:31042790-31043131	58	230274	TRUE	0.128	-0.137830326538219	FALSE
ENSG00000241370	AGCCCAACGGGAAGGACTCA	chr6:31083575-31084324	47	230285	TRUE	0.128	0.161356369564023	FALSE
ENSG00000241370	TGAGAAAGTCACCATCAGCC	chr6:31092821-31093433	82	230250	TRUE	0.128	-0.119553434388127	FALSE
ENSG00000241370	AGGGTGTGACGGAAACAGCC	chr6:31126809-31127048	53	230279	TRUE	0.128	0.150799394400708	FALSE
ENSG00000241370	AATCATTGCCATAGGGTGAC	chr6:31131382-31133381	66	230266	TRUE	0.128	0.154358047288611	FALSE
ENSG00000241370	CTTCCTGCCCGCGCGATCGC	chr6:31137292-31138485	105	230227	TRUE	0.128	0.13490759920495	FALSE
ENSG00000241370	GCGTACCGGGAGGCTCCCAT	chr6:31180432-31187807	97	230235	TRUE	0.128	-0.102774481836479	FALSE
ENSG00000241370	GCCAGTATACTGCCCTCAGG	chr6:31214378-31214740	114	230218	TRUE	0.128	-0.089504770363003	FALSE
ENSG00000241370	AAGGCGCCGCGGAGGAACTC	chr6:31307531-31309242	80	230252	TRUE	0.128	-0.136037288714185	FALSE
ENSG00000241370	ATTCTGACTGAGCGCTTTCG	chr6:31441481-31443034	182	230150	TRUE	0.128	-0.0684614943307214	FALSE
ENSG00000241370	GGGAGCGGCGGGGCGTTTCC	chr6:31497782-31499781	80	230252	TRUE	0.128	-0.102196942580894	FALSE
ENSG00000241370	TGTTGTAAGCCCGCAGCTTT	chr6:31546358-31547231	62	230270	TRUE	0.128	-0.138330479367971	FALSE
ENSG00000241370	ACGTTCTCGGCGTTGGCGGC	chr6:31548048-31548524	76	230256	TRUE	0.128	0.133408026579121	FALSE
ENSG00000241370	GATACACATACAAGAGTGTC	chr6:31596984-31597323	81	230251	TRUE	0.128	-0.126080389207281	FALSE
ENSG00000241370	GAGCCAAACCAGGGATTTAC	chr6:31613382-31615931	59	230273	TRUE	0.128	0.140742466236796	FALSE
ENSG00000241370	GGAGCTCCCTCCCGGTACTT	chr6:31659112-31659495	74	230258	TRUE	0.128	0.147275328808363	FALSE
ENSG00000241370	ATACGGCTTATCTCTGTGGG	chr6:31874908-31875284	87	230245	TRUE	0.128	0.142222778080877	FALSE
ENSG00000241370	TCCTAGGGGCTCGCCGTTCA	chr6:31952857-31954856	83	230249	TRUE	0.128	-0.102627484500728	FALSE
ENSG00000241370	GGACCACAAAAGAGTCGAAC	chr6:32069521-32070330	92	230240	TRUE	0.128	0.109336811827204	FALSE
ENSG00000241370	TTGTGGTTCAGTACAAGGAC	chr6:32071855-32072285	134	230198	TRUE	0.128	-0.0912908060291908	FALSE
ENSG00000241370	TCTCATCCTACCCGCTTCCC	chr6:32116811-32117036	81	230251	TRUE	0.128	-0.135809493658017	FALSE
ENSG00000241370	GCGTGACATCGAAGTGAGTG	chr6:32212080-32212272	129	230203	TRUE	0.128	0.10376620609276	FALSE
ENSG00000241370	CAGTCCATGAGACTGTGTAA	chr6:32473155-32474197	55	230277	TRUE	0.128	-0.139049409988056	FALSE
ENSG00000241370	CCATTCCACAACTGGGAGTT	chr6:32614485-32614951	112	230220	TRUE	0.128	0.11987696049664	FALSE
ENSG00000241370	TGGTGCTATCCGCGGACCCG	chr6:32853059-32854603	67	230265	TRUE	0.128	-0.135640315052687	FALSE
ENSG00000241370	CCAGTCAGAGTCATGAGTTT	chr6:33112210-33112672	100	230232	TRUE	0.128	-0.109080413021892	FALSE
ENSG00000241370	TTCCCGATGCCCAGCTCGGA	chr6:33184979-33185475	158	230174	TRUE	0.128	-0.0694038423121066	FALSE
ENSG00000241404	GCCAGAAGTGAGAGAGTGCT	chr12:102957453-102957736	18	46326	TRUE	0.128	0.47140742217936	FALSE
ENSG00000241404	AGGGCTAAGAAAGTCACAAG	chr6:29760264-29760749	11	46333	TRUE	0.128	-0.620371866952799	FALSE
ENSG00000241404	CACGTACCAATTGATTCATG	chr6:29813800-29815780	15	46329	TRUE	0.128	-0.558050561795569	FALSE
ENSG00000241404	GGCAAGGGCTTTGTGTGACC	chr6:30041957-30042353	9	46335	TRUE	0.128	0.582914602718585	FALSE
ENSG00000241404	GTGGCGCTGTCTTTCAAGAC	chr6:30130716-30131520	16	46328	TRUE	0.128	0.647685476523468	FALSE
ENSG00000241404	TATGCTACTGTACCATGCCT	chr6:30532361-30533007	4	46340	TRUE	0.128	-1.02378608503569	FALSE
ENSG00000241404	AGGTCAAAGATTATTCACGA	chr6:30614891-30615577	5	46339	TRUE	0.128	-0.977796064960925	FALSE
ENSG00000241404	GAAGATGTTTGACGGGGCTG	chr6:30646459-30646765	13	46331	TRUE	0.128	-0.542430842367582	FALSE
ENSG00000241404	TACTTTGAAGATGTTTGACG	chr6:30646459-30646765	12	46332	TRUE	0.128	-0.591365017813367	FALSE
ENSG00000241404	CAGTCCCAGCGTCCTCTGGT	chr6:30684704-30684912	3	46341	TRUE	0.128	-1.20538448599697	FALSE
ENSG00000241404	GCGCGCGGTTACAGTGTAGC	chr6:30721303-30721829	9	46335	TRUE	0.128	-0.668075146698233	FALSE
ENSG00000241404	GTTACTTTCCAGGCACGAAA	chr6:30768976-30769922	12	46332	TRUE	0.128	-0.568796605926131	FALSE
ENSG00000241404	AGGAAGGCTTGGGCTTTCCC	chr6:30838353-30838890	14	46330	TRUE	0.128	-0.584027615862494	FALSE
ENSG00000241404	TCTGACCTGCCTATGCACTT	chr6:30843326-30843522	8	46336	TRUE	0.128	-0.685771418789814	FALSE
ENSG00000241404	AAGTGCGGGGTTCCATCTCT	chr6:30844980-30845510	19	46325	TRUE	0.128	-0.486332889752244	FALSE
ENSG00000241404	CGCAGGAGCCCATAGCATGC	chr6:30988472-30988856	8	46336	TRUE	0.128	-0.703429279778284	FALSE
ENSG00000241404	GCTATGCAAAAGTGGACCAC	chr6:31001216-31001927	21	46323	TRUE	0.128	0.446105984454674	FALSE
ENSG00000241404	AGTCATGAGTCTCGATTTCC	chr6:31114273-31115546	7	46337	TRUE	0.128	-0.74617734556979	FALSE
ENSG00000241404	GGTCCTGCAGGTCATCGAGC	chr6:31142479-31142749	24	46320	TRUE	0.128	0.461633015709153	FALSE
ENSG00000241404	AAAAACACTTGTAATTCTGG	chr6:31192567-31192812	32	46312	TRUE	0.128	0.417036163201187	FALSE
ENSG00000241404	AGGATCTAGAGGTTTACCAA	chr6:31246063-31246842	17	46327	TRUE	0.128	-0.44164410630149	FALSE
ENSG00000241404	ATGGGTTTGAGCTGCAATAT	chr6:31475434-31475678	27	46317	TRUE	0.128	0.447960175829395	FALSE
ENSG00000241404	TGGCAAACTGGGCCTTCTTA	chr6:31558756-31559619	7	46337	TRUE	0.128	-0.831174846746418	FALSE
ENSG00000241404	ACCCCCCCTTAACGAAGACA	chr6:31574156-31574793	18	46326	TRUE	0.128	-0.513332126300319	FALSE
ENSG00000241404	AGTTGCTCCGGACAAAGTAT	chr6:31609362-31610490	16	46328	TRUE	0.128	-0.543912836011356	FALSE
ENSG00000241404	ACGCAGCGTAGGCATTCTTC	chr6:31618257-31620457	24	46320	TRUE	0.128	0.452742557528258	FALSE
ENSG00000241404	GAAAGAGGCGGAGCGTGCGT	chr6:31618257-31620457	19	46325	TRUE	0.128	0.455973456358663	FALSE
ENSG00000241404	TGGCCTTGAGACGGGAATTG	chr6:31637209-31638951	9	46335	TRUE	0.128	-0.700222810819587	FALSE
ENSG00000241404	CCTCGAATCTTGTGCTCACG	chr6:31933313-31934377	21	46323	TRUE	0.128	-0.446446772655916	FALSE
ENSG00000241404	CCTCCGAGCGGTCGCCGTCT	chr6:32048173-32048746	21	46323	TRUE	0.128	0.52059060842837	FALSE
ENSG00000241404	AAATTACAGTGTCCGGATCA	chr6:32055182-32057181	26	46318	TRUE	0.128	0.42501354869787	FALSE
ENSG00000241404	GTCACCCCGACGACAGACAC	chr6:32067157-32069156	13	46331	TRUE	0.128	-0.575779780795989	FALSE
ENSG00000241404	CACATTCCGCCCAACCCTAA	chr6:32097157-32099156	9	46335	TRUE	0.128	-0.753000989353181	FALSE
ENSG00000241404	TTGCCGGGCGTCTGTTCCGA	chr6:32152952-32155097	13	46331	TRUE	0.128	-0.587032387325293	FALSE
ENSG00000241404	GGTCTCATAAAGGGTACGGT	chr6:32162807-32166231	14	46330	TRUE	0.128	0.499000757045579	FALSE
ENSG00000241404	CAATCAAGATGGGGCTCCAG	chr6:32184448-32184654	25	46319	TRUE	0.128	0.469085878436493	FALSE
ENSG00000241404	CACACTCATTCACAGTCAGC	chr6:32622509-32622789	17	46327	TRUE	0.128	-0.553769360440203	FALSE
ENSG00000241404	GGGTCAGGATTCCTTGAGGG	chr6:32700385-32701020	12	46332	TRUE	0.128	-0.657648056114221	FALSE
ENSG00000241404	AGGCTGGGGTAGTATCGGAG	chr6:32761119-32761904	4	46340	TRUE	0.128	-0.903077402999984	FALSE
ENSG00000241404	CACTGGGCCCTCCCCGCACT	chr6:32829550-32829856	34	46310	TRUE	0.128	0.321333712329697	FALSE
ENSG00000241404	GACCCTAAAAGGGCTGCATA	chr6:33051226-33051462	14	46330	TRUE	0.128	-0.503705673708798	FALSE
ENSG00000241404	AGAAGGCAACTAGAACAAAC	chr6:33082767-33083042	27	46317	TRUE	0.128	0.412035879634146	FALSE
ENSG00000241404	CTACACTATCCCTACCCTGT	chr6:33175635-33175999	20	46324	TRUE	0.128	0.480862467284265	FALSE
ENSG00000241404	CAGATCCTGCGTCTTAGGAG	chr6:33199885-33200000	21	46323	TRUE	0.128	-0.402630824273376	FALSE
ENSG00000242574	CCTTTACACCAGGGAGCTTC	chr6:29758038-29758251	3	15507	TRUE	0.128	-1.21546645811286	FALSE
ENSG00000242574	CTCAGGAACATGCTGTGGAG	chr6:29769292-29769656	10	15500	TRUE	0.128	0.809351674865613	FALSE
ENSG00000242574	CATCAGGGAGCCACAGAGGG	chr6:29982251-29982430	3	15507	TRUE	0.128	-1.32038530924897	FALSE
ENSG00000242574	CTGACTGTGACTGAAGTAAC	chr6:30219237-30219674	11	15499	TRUE	0.128	0.666559478334975	FALSE
ENSG00000242574	AACTTCAACTTATTTGAGAG	chr6:30319613-30319898	10	15500	TRUE	0.128	0.741398569651695	FALSE
ENSG00000242574	CTGGACGCCCCTCTGTCGAT	chr6:30357430-30358526	10	15500	TRUE	0.128	0.696888030331244	FALSE
ENSG00000242574	CGCTGCTGCAGGTCAGTTAG	chr6:30360164-30360578	4	15506	TRUE	0.128	0.887707049188432	FALSE
ENSG00000242574	GGCATATGAGCCCTAAAATC	chr6:30515018-30515605	7	15503	TRUE	0.128	0.938845562021648	FALSE
ENSG00000242574	AGTCTTTGCAGTAGCCTATA	chr6:30631690-30632204	7	15503	TRUE	0.128	0.940524599078345	FALSE
ENSG00000242574	TTGTCTCCCTACCGCGCGCG	chr6:30719778-30720487	13	15497	TRUE	0.128	0.654642305589859	FALSE
ENSG00000242574	TAGGCTTAGATGCAGGATCC	chr6:30725419-30726603	7	15503	TRUE	0.128	0.828125512298734	FALSE
ENSG00000242574	GGGGATCGCGTGTCAGTACT	chr6:30752235-30753014	3	15507	TRUE	0.128	-1.22741715147356	FALSE
ENSG00000242574	TGTTGCCTACAGATTGTTGA	chr6:30795771-30796496	3	15507	TRUE	0.128	-1.15191011685047	FALSE
ENSG00000242574	GGACCGGGTGCCGCAAAGCA	chr6:31016738-31017365	5	15505	TRUE	0.128	-0.936928055763573	FALSE
ENSG00000242574	ACAGTCCTCCTCCTTCGGGC	chr6:31589309-31589721	3	15507	TRUE	0.128	-1.16984008186024	FALSE
ENSG00000242574	GCCTGCTGATGTGCTTGCAC	chr6:31713909-31714678	10	15500	TRUE	0.128	0.685528060938464	FALSE
ENSG00000242574	TGACTCAGGAGCGGCGCTGC	chr6:31769615-31770257	18	15492	TRUE	0.128	0.534991901008353	FALSE
ENSG00000242574	GCTCTTTCTAACGAGCACGA	chr6:31896953-31898663	10	15500	TRUE	0.128	0.798502031956295	FALSE
ENSG00000242574	CCGGCCCTTTAACCGCGTGG	chr6:31901422-31902703	12	15498	TRUE	0.128	0.662127490747494	FALSE
ENSG00000242574	TGGTTCGAACATACAGCGCT	chr6:31972971-31973326	10	15500	TRUE	0.128	0.690565921601882	FALSE
ENSG00000242574	CTCTTGCAAAGCTGCGCCTA	chr6:32063032-32065131	3	15507	TRUE	0.128	-1.20487430793828	FALSE
ENSG00000242574	AGAAGGTGCTCCGTGGGCGG	chr6:32244547-32245969	4	15506	TRUE	0.128	-1.03490145998863	FALSE
ENSG00000242574	GAGGGAACATGGTTGTAAAT	chr6:32530041-32530840	12	15498	TRUE	0.128	0.706293419302861	FALSE
ENSG00000242574	TGAGGAGTAGATAGATAGTA	chr6:32700385-32701020	7	15503	TRUE	0.128	0.822545669584566	FALSE
ENSG00000242574	AGAGCATATTATATATTATT	chr6:32885752-32886155	6	15504	TRUE	0.128	1.172531616894	FALSE
ENSG00000242574	TCCTTCCTGTTTGTAAGGGG	chr6:32984036-32984375	8	15502	TRUE	0.128	0.823028263836386	FALSE
ENSG00000242574	AGGCACCTGACTGCCACCTG	chr6:33029981-33030179	8	15502	TRUE	0.128	-0.866123817420501	FALSE
ENSG00000242574	GGGCTGATCCCACTACAGCA	chr6:33069402-33069630	5	15505	TRUE	0.128	-0.997303841462205	FALSE
ENSG00000242574	CTGAAATCTGGGCTTAGAAC	chr6:33148150-33148553	9	15501	TRUE	0.128	0.766890703677926	FALSE
ENSG00000244355	AGGACGCGGGTGTTAAATGT	chr6:30214044-30214752	4	3719	TRUE	0.128	1.1644040700931	FALSE
ENSG00000244355	GAAACCGCAAACCGCAGCCA	chr6:30463701-30464128	4	3719	TRUE	0.128	1.27246312757765	FALSE
ENSG00000244355	ACACTGTTATCTCAGACCCA	chr6:30799159-30799421	5	3718	TRUE	0.128	1.07860704138549	FALSE
ENSG00000244355	CCCATCAAGCCGACTTCTAC	chr6:30812806-30815582	4	3719	TRUE	0.128	1.30808986128097	FALSE
ENSG00000244355	GTTGGCCAGAGTACCATACT	chr6:30834361-30835150	4	3719	TRUE	0.128	1.25622864596994	FALSE
ENSG00000244355	GGTTAGTTGTGCCGTTCTGC	chr6:31650807-31653131	3	3720	TRUE	0.128	1.54420523679327	FALSE
ENSG00000244355	AGGGCCTCATCGGACCATTA	chr6:31776485-31778192	3	3720	TRUE	0.128	1.30717472768415	FALSE
ENSG00000244355	AGTCATTGGGAAGCCCTAGA	chr6:32103513-32103696	4	3719	TRUE	0.128	1.35182268942289	FALSE
ENSG00000244355	AAGATGGCTCTGCAGATCCC	chr6:32763294-32763473	3	3720	TRUE	0.128	1.45908059787287	FALSE
ENSG00000244355	CAGCAGTGGTGCTCCCTCCG	chr6:32829550-32829856	4	3719	TRUE	0.128	1.2696482289948	FALSE
ENSG00000244355	AGAGATCTGTCCGCTCTCGG	chr6:32843667-32845108	3	3720	TRUE	0.128	1.45795863940182	FALSE
ENSG00000244355	GTGCGCGGAAAAACTTCTCG	chr6:33161357-33162470	3	3720	TRUE	0.128	1.58835352195376	FALSE
ENSG00000270604	ACGCGTGCTGGTGATACCCG	chr6:29723163-29724697	3	1974	TRUE	0.128	1.50504184630808	FALSE
ENSG00000270604	CAGCCCATGCACCGCCTTCG	chr6:30006203-30006475	3	1974	TRUE	0.128	1.25080257974591	FALSE
ENSG00000270604	GGACCGGGTGCGCTCAGATG	chr6:30463701-30464128	4	1973	TRUE	0.128	1.3403470456151	FALSE
ENSG00000270604	GGAACAGACCTCCCAGAAGA	chr6:31321905-31322115	3	1974	TRUE	0.128	1.37072383115967	FALSE
ENSG00000270604	TGGAGACATGTGACTCATCA	chr6:31882412-31882682	3	1974	TRUE	0.128	1.4967002161658	FALSE
ENSG00000270604	GTCCTGCTCTTAGGTTCACT	chr6:32982865-32983834	3	1974	TRUE	0.128	1.5982879039775	FALSE
ENSG00000272273	GGGGCGCCGCTCTCAGTCTG	chr2:209424033-209424313	9	25344	TRUE	0.128	-0.693385181864828	FALSE
ENSG00000272273	ATAGACAACCATCCATGTGA	chr3:181711915-181712221	15	25338	TRUE	0.128	0.569736412367782	FALSE
ENSG00000272273	ACTGGGTACTATGACCCTCG	chr6:29813800-29815780	23	25330	TRUE	0.128	0.507339392959322	FALSE
ENSG00000272273	AAACCCAGGGTCCATGAATC	chr6:30169716-30170337	12	25341	TRUE	0.128	0.602258478837112	FALSE
ENSG00000272273	ACTGTCCTATTTACTCAGTT	chr6:30508894-30509757	6	25347	TRUE	0.128	-0.845491292294177	FALSE
ENSG00000272273	TGCCCTCAGGCAGGCGCCGG	chr6:30541492-30542052	3	25350	TRUE	0.128	-1.26115755137396	FALSE
ENSG00000272273	ACGCCCACCCAGCCACCAGA	chr6:30666373-30666625	29	25324	TRUE	0.128	0.396386466751071	FALSE
ENSG00000272273	GTTACTTTCCAGGCACGAAA	chr6:30768976-30769922	15	25338	TRUE	0.128	0.564292729839706	FALSE
ENSG00000272273	GTGTGGTGGGGAGTGTCTAA	chr6:30839707-30840061	13	25340	TRUE	0.128	0.643100966442399	FALSE
ENSG00000272273	AAGCGACGGCCCGAGACTCG	chr6:30907744-30908674	19	25334	TRUE	0.128	0.563774660370215	FALSE
ENSG00000272273	CACTGTTAGGTATCATTTCC	chr6:30966261-30966461	3	25350	TRUE	0.128	-1.18558168876983	FALSE
ENSG00000272273	CAACACAGCAGAGGCAGTGG	chr6:30972056-30972234	3	25350	TRUE	0.128	-1.19483700703844	FALSE
ENSG00000272273	CGAGAGCCCAGTGGCATATT	chr6:31114273-31115546	9	25344	TRUE	0.128	-0.664483834885407	FALSE
ENSG00000272273	AGCGGTGGATCTTGTGATGT	chr6:31210029-31210432	11	25342	TRUE	0.128	0.689438901059912	FALSE
ENSG00000272273	TTACTGTGCAAAACATGTCA	chr6:31216413-31216739	16	25337	TRUE	0.128	0.630244739869407	FALSE
ENSG00000272273	GCAGTGCTCCTGCTCCCAGG	chr6:31283611-31283788	18	25335	TRUE	0.128	0.560414414340715	FALSE
ENSG00000272273	CGCACCACGCATTTCTTCAC	chr6:31366709-31367557	15	25338	TRUE	0.128	0.571739337619955	FALSE
ENSG00000272273	GACGCCCTCCAGTGTTTGTG	chr6:31389100-31389716	8	25345	TRUE	0.128	-0.705671961599606	FALSE
ENSG00000272273	GGAAAGGGCCCCAAGACTAA	chr6:31414179-31414776	7	25346	TRUE	0.128	-0.837379771811048	FALSE
ENSG00000272273	ACCTACGGGATGCACTGGCA	chr6:31474771-31475258	4	25349	TRUE	0.128	-1.11650137767033	FALSE
ENSG00000272273	ACTTAGCACAACCAAGGTCT	chr6:31517213-31517602	19	25334	TRUE	0.128	0.535123606353375	FALSE
ENSG00000272273	CTTGGTCTCTTCCGAACTTC	chr6:31559695-31560201	8	25345	TRUE	0.128	0.897818995861254	FALSE
ENSG00000272273	TTGCATGGCCCTGCATGACC	chr6:31567593-31567936	6	25347	TRUE	0.128	-0.972782575695215	FALSE
ENSG00000272273	GTAGCTTCCGTACCGCAAAA	chr6:31664701-31666410	5	25348	TRUE	0.128	-0.95854587955701	FALSE
ENSG00000272273	TGTCAGTGCAGGGCGGGGCA	chr6:31770470-31770715	3	25350	TRUE	0.128	-1.16637524885954	FALSE
ENSG00000272273	CAACTCTCAGTTCTATGGTA	chr6:31851673-31852487	13	25340	TRUE	0.128	0.65660678231649	FALSE
ENSG00000272273	GCGATAGTTCACGCTCTCGG	chr6:31958452-31959632	10	25343	TRUE	0.128	0.704290476074354	FALSE
ENSG00000272273	CAAGATGGCCTGGCACCGTC	chr6:31983861-31984064	11	25342	TRUE	0.128	0.659894863634298	FALSE
ENSG00000272273	ACATTACATCCGCGGAGCAA	chr6:32796677-32797916	16	25337	TRUE	0.128	0.60518251766211	FALSE
ENSG00000272273	CCGCTAGGCCGCGGGTAGTG	chr6:32968139-32970511	24	25329	TRUE	0.128	0.441068622537757	FALSE
ENSG00000272273	CAGTGACCTCCAGGGTGCGC	chr6:33082767-33083042	10	25343	TRUE	0.128	0.715399134450078	FALSE
ENSG00000272273	ACCTGCGCACTCACCCCTGA	chr6:33143151-33143611	20	25333	TRUE	0.128	0.474558332504121	FALSE
ENSG00000078018	GCGGGCTGAATGGGCAGACG	chr6:29702283-29703026	21	45346	TRUE	0.132	0.431901919387764	FALSE
ENSG00000078018	TTGGCAAAGAGGCATGATAA	chr6:30201759-30202174	14	45353	TRUE	0.132	-0.572988747880935	FALSE
ENSG00000078018	CCAACCTGATGGAGAACATT	chr6:30238308-30239117	10	45357	TRUE	0.132	-0.684986972421809	FALSE
ENSG00000078018	CACACACCTACCCCTTTATC	chr6:30340648-30340869	30	45337	TRUE	0.132	0.35466462386913	FALSE
ENSG00000078018	GATCCTAGGAGGTCATTCTA	chr6:30444058-30444398	18	45349	TRUE	0.132	0.492514469911495	FALSE
ENSG00000078018	ATGCGCAGTAACTCCCGCAG	chr6:30570784-30571978	9	45358	TRUE	0.132	0.523526495333274	FALSE
ENSG00000078018	GGGAGTAAGTCCTTGGGCAT	chr6:30757410-30757958	31	45336	TRUE	0.132	0.460098958544434	FALSE
ENSG00000078018	GTCTTGCAATTCGCAAAGTG	chr6:30781581-30782706	9	45358	TRUE	0.132	-0.699439174604821	FALSE
ENSG00000078018	CCAGGCACGTGCCGCTTGGA	chr6:30821832-30824781	14	45353	TRUE	0.132	-0.444549225170983	FALSE
ENSG00000078018	GGGCAGCTGCGGGGCTATTT	chr6:30877493-30878082	19	45348	TRUE	0.132	-0.479355837087162	FALSE
ENSG00000078018	AGACTGCTGTCGAGGCCTGC	chr6:31072588-31072809	21	45346	TRUE	0.132	-0.484564780265588	FALSE
ENSG00000078018	TGCTCTTCCTACGCCTCTAG	chr6:31114273-31115546	16	45351	TRUE	0.132	0.509277182494288	FALSE
ENSG00000078018	CAGCTGCTTAGCTGCTCATC	chr6:31142479-31142749	12	45355	TRUE	0.132	0.587128086324014	FALSE
ENSG00000078018	CAGCCAAGTTTATTTGTACA	chr6:31164051-31164328	24	45343	TRUE	0.132	0.442978468792632	FALSE
ENSG00000078018	TAAATGGCACCTTAGTTTCA	chr6:31164051-31164328	21	45346	TRUE	0.132	0.494669128535786	FALSE
ENSG00000078018	TTCTGTGAACCGCAGCGCTC	chr6:31196931-31198563	22	45345	TRUE	0.132	0.547191579102499	FALSE
ENSG00000078018	TATGAATCTGTCCCCTCCAG	chr6:31225249-31225486	9	45358	TRUE	0.132	-0.868658371630823	FALSE
ENSG00000078018	AACACACCTGTAGGAGGTGC	chr6:31321905-31322115	17	45350	TRUE	0.132	0.548994758078499	FALSE
ENSG00000078018	TGGAGAGGAGCCGCATTCTC	chr6:31578384-31578819	9	45358	TRUE	0.132	0.473394099612735	FALSE
ENSG00000078018	ACAGACAGCGCGGGGTATAC	chr6:31660259-31661159	18	45349	TRUE	0.132	0.493063428732475	FALSE
ENSG00000078018	GGGCGCCGGATGCTGTATCC	chr6:31691466-31692043	9	45358	TRUE	0.132	-0.775705394264022	FALSE
ENSG00000078018	AGGGACCCACCTTCCAATCT	chr6:31738650-31738862	13	45354	TRUE	0.132	-0.652416281341077	FALSE
ENSG00000078018	TGACTCTTTCACCAGGCTTA	chr6:31764314-31764571	11	45356	TRUE	0.132	-0.576161348131291	FALSE
ENSG00000078018	GACAGGCGCGGCCTGTTGTG	chr6:31940351-31941119	15	45352	TRUE	0.132	-0.61460312661715	FALSE
ENSG00000078018	TCCTTACCCTAGCGAGGGTA	chr6:31958452-31959632	15	45352	TRUE	0.132	0.575156715351633	FALSE
ENSG00000078018	AGCGGCTACCTTGCTACGGC	chr6:31969629-31970067	8	45359	TRUE	0.132	-0.685172858713295	FALSE
ENSG00000078018	TCAGGCCCCTCGACGACGCA	chr6:32085866-32086089	19	45348	TRUE	0.132	-0.468012081337685	FALSE
ENSG00000078018	ACCCTAAAGGATACCCTCCC	chr6:32097157-32099156	10	45357	TRUE	0.132	-0.776653365641595	FALSE
ENSG00000078018	CTGTCATTACTGTCACCAGT	chr6:32116811-32117036	12	45355	TRUE	0.132	-0.601857813056947	FALSE
ENSG00000078018	GTTGGCAAACCTTGCTGTAA	chr6:32475226-32476196	22	45345	TRUE	0.132	0.518696026088915	FALSE
ENSG00000078018	GTGAGAGCTTCACAGTGCAG	chr6:32521797-32522141	26	45341	TRUE	0.132	0.413955151683373	FALSE
ENSG00000078018	CTGTCATGCAGGAGCCTCCA	chr6:32589565-32590024	14	45353	TRUE	0.132	-0.513501872138886	FALSE
ENSG00000078018	CTCTTAGTACTTAGTATTGG	chr6:32609751-32610407	11	45356	TRUE	0.132	0.770406508267091	FALSE
ENSG00000078018	AAAGGATTTCCTCAAACCGA	chr6:32967566-32967796	23	45344	TRUE	0.132	-0.466461733209929	FALSE
ENSG00000078018	GCTTTGGGCCGGCGGTCCCA	chr6:33080171-33081452	11	45356	TRUE	0.132	-0.542679046225786	FALSE
ENSG00000132688	GAGATCACTGTCCCCGTGTT	chr6:29737737-29738687	99	219076	TRUE	0.132	-0.150070848961531	FALSE
ENSG00000132688	CTTCCTGAAATATGACCCTT	chr6:29758782-29759248	71	219104	TRUE	0.132	0.16833375890802	FALSE
ENSG00000132688	AATCAATGTAGCCGCGGTCC	chr6:29791892-29793373	37	219138	TRUE	0.132	0.266098655449974	FALSE
ENSG00000132688	GGTGGCGAATCCCTAAGGCG	chr6:29887280-29888879	8	219167	TRUE	0.132	0.370743511988687	FALSE
ENSG00000132688	TATCCTCCCTGCACGGGAAT	chr6:30169716-30170337	46	219129	TRUE	0.132	-0.221464272518856	FALSE
ENSG00000132688	TGGGGATGGATATGACGACT	chr6:30185925-30186543	32	219143	TRUE	0.132	0.290113344342341	FALSE
ENSG00000132688	AGGCAGAGGAAATCATCCGC	chr6:30206874-30207955	52	219123	TRUE	0.132	-0.200574966836109	FALSE
ENSG00000132688	CTTTGAAGACTACAAGCGGG	chr6:30590211-30591236	43	219132	TRUE	0.132	0.26149398535939	FALSE
ENSG00000132688	TAGTGAAGGACACTACAGCT	chr6:30590211-30591236	40	219135	TRUE	0.132	0.340196485907867	FALSE
ENSG00000132688	GGACGAGCGCAGTCCTCTTT	chr6:30719778-30720487	92	219083	TRUE	0.132	0.104533792130861	FALSE
ENSG00000132688	TCCTGAACAGTGATTACATG	chr6:30765581-30765804	167	219008	TRUE	0.132	0.0989934914200248	FALSE
ENSG00000132688	GTCCAGAGTGTGTGCAAGGG	chr6:30766589-30766750	76	219099	TRUE	0.132	0.178494715711355	FALSE
ENSG00000132688	AAGTACTCATCGCCATACTT	chr6:30812806-30815582	59	219116	TRUE	0.132	0.243423041811426	FALSE
ENSG00000132688	GAGTGGAGTAAAAGCGAAGA	chr6:30819960-30820556	81	219094	TRUE	0.132	-0.176459852581208	FALSE
ENSG00000132688	GACTGGATACCGGCTGAGGT	chr6:30839707-30840061	77	219098	TRUE	0.132	-0.159317671387875	FALSE
ENSG00000132688	TGTTCACTGTCCGGACCATA	chr6:30877493-30878082	94	219081	TRUE	0.132	-0.139504393087263	FALSE
ENSG00000132688	CCAGGCAGCCTCAACATATC	chr6:30915349-30915863	48	219127	TRUE	0.132	-0.22955969912501	FALSE
ENSG00000132688	TATCAGGTTAGTATCTGGCA	chr6:30915349-30915863	49	219126	TRUE	0.132	0.214346171245976	FALSE
ENSG00000132688	TCTGCAGCGAGGGTCATTCG	chr6:30940241-30940981	49	219126	TRUE	0.132	0.254741019844742	FALSE
ENSG00000132688	CAGCACCCGCTGGCACTGCT	chr6:31016738-31017365	49	219126	TRUE	0.132	0.22248169373797	FALSE
ENSG00000132688	TCAAGGTGTCAGCTGGTCTG	chr6:31040333-31040522	56	219119	TRUE	0.132	-0.172107424470682	FALSE
ENSG00000132688	AACACCCTGGGAGTATATGC	chr6:31386778-31387564	50	219125	TRUE	0.132	-0.198664414383348	FALSE
ENSG00000132688	GTCACTGAATGAGCGAGTTG	chr6:31558756-31559619	105	219070	TRUE	0.132	0.157971437029147	FALSE
ENSG00000132688	CAGCCACAGGAAGCCTTTAA	chr6:31567593-31567936	97	219078	TRUE	0.132	-0.106287339034086	FALSE
ENSG00000132688	CCCTCCCGCTTGGATGTTCC	chr6:31945771-31946245	54	219121	TRUE	0.132	-0.198561663706128	FALSE
ENSG00000132688	ACCATACCTGTCGTGAAGGG	chr6:32063032-32065131	40	219135	TRUE	0.132	0.237885850572308	FALSE
ENSG00000132688	TGTACTTGCGGGAGGGTTCC	chr6:32071855-32072285	55	219120	TRUE	0.132	0.246507161173548	FALSE
ENSG00000132688	TGACCGGCTTGTAGGACGCG	chr6:32152952-32155097	54	219121	TRUE	0.132	0.226170535209458	FALSE
ENSG00000132688	AAAAGAAATGATCTGTACGA	chr6:32473155-32474197	42	219133	TRUE	0.132	-0.252488320548786	FALSE
ENSG00000132688	CCCTGCTGGAGGCAAATGAC	chr6:32622509-32622789	72	219103	TRUE	0.132	-0.211006916657873	FALSE
ENSG00000132688	CACGTGATAGTCACTTCTGC	chr6:32937142-32937447	58	219117	TRUE	0.132	0.23937755014759	FALSE
ENSG00000132688	CATGTGGCCTGCAACTTTCT	chr6:33014769-33015436	81	219094	TRUE	0.132	0.121510012753027	FALSE
ENSG00000132688	ACTCTGGAGACGCCAAGCAC	chr6:33175635-33175999	83	219092	TRUE	0.132	-0.192654366489049	FALSE
ENSG00000132688	ACCCTCCCTCTTCATGCCAG	chr6:33197523-33197806	122	219053	TRUE	0.132	0.147147939320158	FALSE
ENSG00000132688	TCCTCCCTGTTACCCTGTTC	chr6:33197523-33197806	68	219107	TRUE	0.132	0.184474989282771	FALSE
ENSG00000137310	CCTTTCGCTCCTCACGGCAG	chr6:30006570-30007933	8	22636	TRUE	0.132	-0.694664937254012	FALSE
ENSG00000137310	CTCTAGACTTGAGCACTTCC	chr6:30151632-30151995	4	22640	TRUE	0.132	0.978606940539578	FALSE
ENSG00000137310	CGTAATCTCCCGGCTATTCG	chr6:30212915-30213890	6	22638	TRUE	0.132	-0.851545604033081	FALSE
ENSG00000137310	GAAAGTTCTATGGTACCTTC	chr6:30238308-30239117	19	22625	TRUE	0.132	0.455228074598363	FALSE
ENSG00000137310	GCCCTCTAGCCGACCGAGGG	chr6:30360164-30360578	5	22639	TRUE	0.132	-0.914796603256872	FALSE
ENSG00000137310	GGAAACCGAACGGGACCCTG	chr6:30453099-30454130	5	22639	TRUE	0.132	0.707069907110403	FALSE
ENSG00000137310	GGCGGAAGTGACGTCGTGTG	chr6:30625977-30627634	19	22625	TRUE	0.132	0.555635094038635	FALSE
ENSG00000137310	AGAGAGGATGATGTCATAGT	chr6:30666373-30666625	6	22638	TRUE	0.132	-0.805197720706653	FALSE
ENSG00000137310	CAGGTGGATGACATCTCCAA	chr6:30700400-30700858	3	22641	TRUE	0.132	-1.05778521812377	FALSE
ENSG00000137310	CAGTTCACACAGAGCCAATG	chr6:30708107-30708404	14	22630	TRUE	0.132	0.514038818443583	FALSE
ENSG00000137310	CGAATGGGTGGGTACCGGTT	chr6:30719778-30720487	4	22640	TRUE	0.132	-0.899395577384408	FALSE
ENSG00000137310	TCTGGGGTCGCGGGCGCGTT	chr6:30720841-30721102	14	22630	TRUE	0.132	0.455522834522816	FALSE
ENSG00000137310	CTCGGGAGAACCCTTCAGCT	chr6:30935143-30935338	3	22641	TRUE	0.132	-1.26069926682866	FALSE
ENSG00000137310	GGAAGCTTCTCGTCATTGTT	chr6:30981874-30982979	7	22637	TRUE	0.132	-0.810089409447701	FALSE
ENSG00000137310	ATTTCCAGCAGACTAGTGTG	chr6:31070632-31071235	10	22634	TRUE	0.132	0.774309410957987	FALSE
ENSG00000137310	TGAGGTGGACAACCGACCTC	chr6:31137292-31138485	16	22628	TRUE	0.132	0.506019878053574	FALSE
ENSG00000137310	GCCCCCTGAGGGCAGTATAC	chr6:31214378-31214740	3	22641	TRUE	0.132	-1.1364427183824	FALSE
ENSG00000137310	TGCGATTTCCCACCACTGGA	chr6:31225249-31225486	8	22636	TRUE	0.132	-0.779411442998373	FALSE
ENSG00000137310	AGGGCACAGTGTTACTGCAT	chr6:31396975-31397224	7	22637	TRUE	0.132	0.967412416358129	FALSE
ENSG00000137310	TGACCTGCTCCCGGCGGACG	chr6:31399621-31400348	15	22629	TRUE	0.132	0.563330169924965	FALSE
ENSG00000137310	CTAAGTGTCTGAAGTCTCCC	chr6:31402804-31402980	13	22631	TRUE	0.132	0.568952868078044	FALSE
ENSG00000137310	GCAGATTTACTCCTCCGGGC	chr6:31462653-31463642	9	22635	TRUE	0.132	0.705615444428197	FALSE
ENSG00000137310	ACTTCACCAGTGAGCGCCGA	chr6:31631181-31632983	7	22637	TRUE	0.132	0.828816408095341	FALSE
ENSG00000137310	AGCGGGTTACGCGCGTCCAG	chr6:31814206-31817021	10	22634	TRUE	0.132	-0.691839813717497	FALSE
ENSG00000137310	TCCCTGCTATTGACACTACC	chr6:32209987-32210755	15	22629	TRUE	0.132	0.581577114579927	FALSE
ENSG00000137310	TTCTCTGGGCTAGTGATATG	chr6:32800117-32800295	16	22628	TRUE	0.132	0.481997047470316	FALSE
ENSG00000137310	GAAAAAGGGCCCCTGCGGGC	chr6:32861089-32861520	10	22634	TRUE	0.132	0.653377965746682	FALSE
ENSG00000137310	TTAAAGCATTTAGGGCGGTC	chr6:32982865-32983834	5	22639	TRUE	0.132	0.795492898168435	FALSE
ENSG00000137310	CCCATGGCCACTAGGGGAAG	chr6:33069402-33069630	12	22632	TRUE	0.132	0.605884684242632	FALSE
ENSG00000137310	ACAGGTCTCATTCCCTGAGC	chr6:33136422-33136837	12	22632	TRUE	0.132	0.583375471184958	FALSE
ENSG00000137312	CTACTTGGTGTAGAATGTAG	chr6:30288810-30289200	113	222251	TRUE	0.132	0.140415015716711	FALSE
ENSG00000137312	AAGATCATTGGCACATGAGG	chr6:30508894-30509757	75	222289	TRUE	0.132	0.139435832727145	FALSE
ENSG00000137312	TCAGACTCAGAATAACCAAC	chr6:30563246-30563598	49	222315	TRUE	0.132	-0.158035428070748	FALSE
ENSG00000137312	GGAAGGAAAGCTCACTCTCG	chr6:30590211-30591236	68	222296	TRUE	0.132	-0.129373725593556	FALSE
ENSG00000137312	TCTGACCAACTGGAGCAAGT	chr6:30974157-30976681	53	222311	TRUE	0.132	0.161535159644867	FALSE
ENSG00000137312	CTGCGAGATGGGCGCCTCTC	chr6:31068850-31069378	137	222227	TRUE	0.132	-0.1092834211451	FALSE
ENSG00000137312	ACGGTCACCTTGACGGCTAA	chr6:31127937-31128440	62	222302	TRUE	0.132	-0.174776737960437	FALSE
ENSG00000137312	ATGTGTAAATGATGATCGTG	chr6:31127937-31128440	55	222309	TRUE	0.132	0.142292854124169	FALSE
ENSG00000137312	GGGGCTCTCGCGGTTGGTAA	chr6:31157682-31159681	32	222332	TRUE	0.132	-0.218698391432315	FALSE
ENSG00000137312	GAGCGGGTGCAGTGTGACTT	chr6:31176046-31176308	73	222291	TRUE	0.132	-0.153886960383411	FALSE
ENSG00000137312	AGCCTCCCGGTACGCTCAGC	chr6:31180432-31187807	78	222286	TRUE	0.132	0.143032320312202	FALSE
ENSG00000137312	CCTATGCTCTGTACATACCC	chr6:31200382-31203181	49	222315	TRUE	0.132	-0.148239861769969	FALSE
ENSG00000137312	GTTGTTAACCAATCCATCTG	chr6:31200382-31203181	97	222267	TRUE	0.132	0.124421644210809	FALSE
ENSG00000137312	TGGGGTAGAGCAGACGGGGT	chr6:31400530-31400962	57	222307	TRUE	0.132	-0.157317893189031	FALSE
ENSG00000137312	GTAAAGTGGATGTAATCGGG	chr6:31533582-31537581	76	222288	TRUE	0.132	0.134611833438663	FALSE
ENSG00000137312	TGCGTGAGAGCCGAGCCAGG	chr6:31558164-31558469	120	222244	TRUE	0.132	0.0957505835231744	FALSE
ENSG00000137312	GGGCTGGAAAGTCCGTATAC	chr6:31570582-31572581	98	222266	TRUE	0.132	0.115091754487661	FALSE
ENSG00000137312	GGGAGAAGTCTCCACATGAT	chr6:31609362-31610490	53	222311	TRUE	0.132	0.192694303733207	FALSE
ENSG00000137312	CTGGACTCTTAGCGCGCCCT	chr6:31682877-31683871	92	222272	TRUE	0.132	-0.122926520743219	FALSE
ENSG00000137312	ATGCCCCGGTAAGGCGCCAC	chr6:31711205-31712020	80	222284	TRUE	0.132	0.128887524460636	FALSE
ENSG00000137312	ATCTGGGGTGTGAAGAGATT	chr6:31738650-31738862	110	222254	TRUE	0.132	-0.108581069328532	FALSE
ENSG00000137312	TGTCAATAAGACCGCTGTTG	chr6:31870397-31871573	127	222237	TRUE	0.132	0.119915438112058	FALSE
ENSG00000137312	TTATACTTAAATTGTCCGCT	chr6:31898032-31900031	66	222298	TRUE	0.132	0.132578212902887	FALSE
ENSG00000137312	GACATTCAGAACTGTATGTA	chr6:31919609-31920093	53	222311	TRUE	0.132	-0.148006690375672	FALSE
ENSG00000137312	CGTTGTGAGCCCGCTATCAG	chr6:31958452-31959632	41	222323	TRUE	0.132	-0.174872112097239	FALSE
ENSG00000137312	CCTGGCACCGTCAGGATGTA	chr6:31983861-31984064	90	222274	TRUE	0.132	-0.140604555462191	FALSE
ENSG00000137312	TCATTCTCATCCCCCGCAAC	chr6:32081168-32081577	84	222280	TRUE	0.132	-0.123000701463879	FALSE
ENSG00000137312	GCTGCCTGGGCCATAAGCCC	chr6:32113813-32114430	70	222294	TRUE	0.132	0.142766623340603	FALSE
ENSG00000137312	GCAACTTTGCGCAATCAAGA	chr6:32184448-32184654	72	222292	TRUE	0.132	-0.143446335062114	FALSE
ENSG00000137312	TGCAGATCCCTGGAGGCTTT	chr6:32763294-32763473	110	222254	TRUE	0.132	-0.115565282614358	FALSE
ENSG00000137312	GTCTGAAACTGAAGGGCAAA	chr6:32885752-32886155	68	222296	TRUE	0.132	-0.139309554082024	FALSE
ENSG00000137312	ATCATATTATGTCCCCCATA	chr6:33062023-33062329	93	222271	TRUE	0.132	0.125691758402737	FALSE
ENSG00000137312	CTTCTGGGAACCATGAAATC	chr6:33082767-33083042	91	222273	TRUE	0.132	-0.135092849074742	FALSE
ENSG00000137312	CTTGGGAGCCTGACCCCTAC	chr6:33175635-33175999	190	222174	TRUE	0.132	-0.0812597636303125	FALSE
ENSG00000137331	AGTTAGTAGAGAGGACACCA	chr6:29769292-29769656	32	223153	TRUE	0.132	0.307400086830184	FALSE
ENSG00000137331	CAGTGAGTAACTCCGGCCCA	chr6:29827334-29828897	53	223132	TRUE	0.132	0.198215519226984	FALSE
ENSG00000137331	CGAAGCCAATCGGCGTCGCT	chr6:29926083-29927564	64	223121	TRUE	0.132	0.153593498610623	FALSE
ENSG00000137331	GAAGCCAATCAGTGTCGTCG	chr6:29941886-29943609	88	223097	TRUE	0.132	0.193367030379911	FALSE
ENSG00000137331	CCGGTGCTCAGAGCGGCTCT	chr6:29975001-29975708	108	223077	TRUE	0.132	-0.159383922080616	FALSE
ENSG00000137331	GAGTAAGAAAAGTGAGACAT	chr6:30340648-30340869	69	223116	TRUE	0.132	0.225825560200874	FALSE
ENSG00000137331	CCACCACTAACTCGGCGGCT	chr6:30500581-30501186	29	223156	TRUE	0.132	-0.358451784695691	FALSE
ENSG00000137331	CAGAGAGGTAATGCGGAGGA	chr6:30631690-30632204	31	223154	TRUE	0.132	-0.268365398897126	FALSE
ENSG00000137331	TGAGATTCAACCCACGTGAG	chr6:30690559-30691273	76	223109	TRUE	0.132	0.192883442267372	FALSE
ENSG00000137331	AGCTCTGAATATTCTACTGC	chr6:30728282-30728481	70	223115	TRUE	0.132	-0.207985158904985	FALSE
ENSG00000137331	ATATTCTACTGCAGGCCTCC	chr6:30728282-30728481	55	223130	TRUE	0.132	-0.27025752452981	FALSE
ENSG00000137331	GGTAGGTGGGATTCCCAACC	chr6:30752235-30753014	83	223102	TRUE	0.132	-0.163907553171427	FALSE
ENSG00000137331	CTAAGACTCAAGTCAATTGG	chr6:30781581-30782706	98	223087	TRUE	0.132	-0.129833567844513	FALSE
ENSG00000137331	AGTTTCCCCGGCCACCCAGC	chr6:30838353-30838890	95	223090	TRUE	0.132	0.172647310858815	FALSE
ENSG00000137331	ACTTAAGGCCATGGCAGGTC	chr6:30842041-30842500	44	223141	TRUE	0.132	-0.215871646854309	FALSE
ENSG00000137331	GGATATTCAGTAGTCGGCCT	chr6:30844084-30844576	17	223168	TRUE	0.132	0.379481472956428	FALSE
ENSG00000137331	CGGTGTTTCAGTGCTCAGGG	chr6:31053801-31054266	84	223101	TRUE	0.132	0.142283905809621	FALSE
ENSG00000137331	CTTGCAGGATTAGCCAACTC	chr6:31058176-31058760	55	223130	TRUE	0.132	0.213775111954935	FALSE
ENSG00000137331	CTCTTATCTTGCGAGGAGGG	chr6:31126809-31127048	166	223019	TRUE	0.132	-0.115555226455178	FALSE
ENSG00000137331	TCTTCTCTCAGGTCCCGCTC	chr6:31133357-31133579	45	223140	TRUE	0.132	-0.257021889230324	FALSE
ENSG00000137331	TGGGACAACAGGTGAAGGCG	chr6:31152858-31153057	75	223110	TRUE	0.132	0.288106171879903	FALSE
ENSG00000137331	CACGCGGGTGCTGAGTAGTA	chr6:31180432-31187807	138	223047	TRUE	0.132	0.192837223088929	FALSE
ENSG00000137331	GCATTGGGGAGGCGCCGCGT	chr6:31270985-31272710	102	223083	TRUE	0.132	-0.165024291936569	FALSE
ENSG00000137331	AGGGGAGATTGCTTTGATGC	chr6:31511215-31511680	53	223132	TRUE	0.132	0.24953838767622	FALSE
ENSG00000137331	AGAAGCCCCTCAGTGTGACT	chr6:31515513-31516701	94	223091	TRUE	0.132	0.177739364766752	FALSE
ENSG00000137331	ACAACCAAGGTCTAGGCACT	chr6:31517213-31517602	48	223137	TRUE	0.132	-0.276956356727309	FALSE
ENSG00000137331	AATGGCGCAAGCAGAGACGC	chr6:31547323-31547789	87	223098	TRUE	0.132	0.150868220794609	FALSE
ENSG00000137331	TGTTAGGAGTGGTGGTAAAC	chr6:31568100-31568377	91	223094	TRUE	0.132	-0.198675953321964	FALSE
ENSG00000137331	CCGATGAAGGGGATATATAA	chr6:31570582-31572581	102	223083	TRUE	0.132	0.0697197008777746	FALSE
ENSG00000137331	CACGAGACATACGACGCTGA	chr6:31638882-31641381	172	223013	TRUE	0.132	0.229455663039833	FALSE
ENSG00000137331	GCTGGTTGTGCGCAGCACGA	chr6:31644432-31646581	92	223093	TRUE	0.132	-0.182820570013313	FALSE
ENSG00000137331	TATGACGGTTACACTCTCCG	chr6:31945607-31951356	61	223124	TRUE	0.132	-0.278197393252899	FALSE
ENSG00000137331	GAGGAACAGTTAAGGTCTAA	chr6:31952224-31952653	52	223133	TRUE	0.132	0.284780096873056	FALSE
ENSG00000137331	TTCTGGAGGTCGTTGGCCAG	chr6:32055182-32057181	124	223061	TRUE	0.132	-0.168838384532296	FALSE
ENSG00000137331	TTCAATCAAATATCGACTTC	chr6:32067157-32069156	47	223138	TRUE	0.132	-0.2553718378916	FALSE
ENSG00000137331	TGCGCATGCGGGTGCCCGAG	chr6:32085866-32086089	141	223044	TRUE	0.132	0.139846980204415	FALSE
ENSG00000137331	CCAACGCCTTCAAGTCTCAC	chr6:32397672-32397840	99	223086	TRUE	0.132	0.197072493549853	FALSE
ENSG00000137331	CTGGAGCCCTGTGCATATGC	chr6:32622509-32622789	37	223148	TRUE	0.132	-0.35474771816232	FALSE
ENSG00000137331	TCTATAACCGCGAGGAGTAC	chr6:32761119-32761904	59	223126	TRUE	0.132	-0.251927344149341	FALSE
ENSG00000137331	CTGAGCTGGTGAACAGATAT	chr6:33178894-33179564	77	223108	TRUE	0.132	0.247388581298758	FALSE
ENSG00000137331	AGGGCCAGAACAGGGTAACA	chr6:33197523-33197806	109	223076	TRUE	0.132	-0.135948132020384	FALSE
ENSG00000137337	GTTATCCTCTGCAGGCTGGG	chr6:29769292-29769656	43	161272	TRUE	0.132	-0.251873120454875	FALSE
ENSG00000137337	TATCACCAGCTTGCTTACGA	chr6:29791892-29793373	38	161277	TRUE	0.132	-0.282424811945489	FALSE
ENSG00000137337	GTGGCGTGGGGCGGCGTACT	chr6:29863832-29864500	99	161216	TRUE	0.132	0.150224725255087	FALSE
ENSG00000137337	GAAGCCAATCGGTGCCGCCG	chr6:29887280-29888879	75	161240	TRUE	0.132	0.209785538936172	FALSE
ENSG00000137337	AAACCTCCCCGTAGCGTCGT	chr6:30074348-30076389	38	161277	TRUE	0.132	-0.285963641103906	FALSE
ENSG00000137337	TCTATTGCAAACTTCAGTGC	chr6:30121511-30121989	51	161264	TRUE	0.132	0.236900996428825	FALSE
ENSG00000137337	CACAGTTATGTCACCCTAGA	chr6:30156222-30156550	82	161233	TRUE	0.132	0.179792105115598	FALSE
ENSG00000137337	TTAACACGATGTTAGGAAGA	chr6:30541492-30542052	33	161282	TRUE	0.132	-0.256532385591961	FALSE
ENSG00000137337	GCCCTAGAAACTTGGTCAAG	chr6:30614891-30615577	83	161232	TRUE	0.132	0.169177394230287	FALSE
ENSG00000137337	GAACCTCACAGATCTGGTGG	chr6:30711844-30712032	68	161247	TRUE	0.132	-0.201191469922618	FALSE
ENSG00000137337	CAAAAAGGTTACTGTATCCT	chr6:30757410-30757958	43	161272	TRUE	0.132	-0.285839919456046	FALSE
ENSG00000137337	ACATGTTCTCGAATCCCACC	chr6:30763624-30764557	89	161226	TRUE	0.132	0.163103315847791	FALSE
ENSG00000137337	GGCATCGATTTCCTATGGTT	chr6:30781581-30782706	53	161262	TRUE	0.132	-0.218939802943302	FALSE
ENSG00000137337	TGAGAGACTATAGTAGGCAT	chr6:30795771-30796496	59	161256	TRUE	0.132	-0.222650362479799	FALSE
ENSG00000137337	AGTGGCCGAGTATGGTACTC	chr6:30834361-30835150	51	161264	TRUE	0.132	-0.264442410474021	FALSE
ENSG00000137337	GTACCCGTGGTGGGTACGAG	chr6:30915349-30915863	19	161296	TRUE	0.132	-0.367546725127559	FALSE
ENSG00000137337	TGAGAAAGTCACCATCAGCC	chr6:31092821-31093433	49	161266	TRUE	0.132	-0.21999146167666	FALSE
ENSG00000137337	AGACATCCAGGCTCCCCGGC	chr6:31204790-31205139	33	161282	TRUE	0.132	-0.334770372558299	FALSE
ENSG00000137337	GCCCTCTGCAAGTTACAGAT	chr6:31216413-31216739	76	161239	TRUE	0.132	-0.188845456975927	FALSE
ENSG00000137337	CGTCGCAGCCGTACATGCTC	chr6:31355791-31357656	93	161222	TRUE	0.132	0.176051190767969	FALSE
ENSG00000137337	ATATACTCCCAGGGTGTTCC	chr6:31386778-31387564	57	161258	TRUE	0.132	-0.250545567187848	FALSE
ENSG00000137337	TTGGTGTTGTAGTGAACCAC	chr6:31402804-31402980	42	161273	TRUE	0.132	0.263811496810228	FALSE
ENSG00000137337	CTGCCCATCTTACGGCGCCC	chr6:31497782-31499781	91	161224	TRUE	0.132	0.184774655493703	FALSE
ENSG00000137337	GGACCCAGGGCGCCGTAAGA	chr6:31497782-31499781	62	161253	TRUE	0.132	-0.234994726481085	FALSE
ENSG00000137337	TGGGGTGAAGTAAGTGGACC	chr6:31508898-31509553	136	161179	TRUE	0.132	-0.127485214087679	FALSE
ENSG00000137337	CCGAGAACCCAAGCCAACCA	chr6:31558164-31558469	83	161232	TRUE	0.132	-0.192592884996275	FALSE
ENSG00000137337	ATTGACTTGGGTAAACTAAG	chr6:31563051-31563662	50	161265	TRUE	0.132	0.257935956815808	FALSE
ENSG00000137337	ACATGGGTGAGGCTTAAGGG	chr6:31570582-31572581	63	161252	TRUE	0.132	0.214974743870802	FALSE
ENSG00000137337	GTAGTCCAAAGCACGAAGCA	chr6:31571859-31572562	129	161186	TRUE	0.132	-0.137709140754381	FALSE
ENSG00000137337	TGGTGGCGCCTGCCACGATC	chr6:31573932-31575931	88	161227	TRUE	0.132	0.16555823634892	FALSE
ENSG00000137337	TGCGAGTGCGTGAATATTGG	chr6:31580307-31582306	74	161241	TRUE	0.132	-0.183891565733563	FALSE
ENSG00000137337	ATGTTCCTGCGACGGCTTGG	chr6:31659583-31660191	78	161237	TRUE	0.132	0.151134693127686	FALSE
ENSG00000137337	GCCAGCCACCAAGCCGTCGC	chr6:31659583-31660191	72	161243	TRUE	0.132	-0.212890737431005	FALSE
ENSG00000137337	TGTGCCGCTCCCAGCGACAA	chr6:31664701-31666410	35	161280	TRUE	0.132	-0.26779722133398	FALSE
ENSG00000137337	TCACAGCAGATCACCTAGGA	chr6:31690204-31691207	73	161242	TRUE	0.132	0.178128943177304	FALSE
ENSG00000137337	CCTTAACACCTGGTGGGAAG	chr6:31882412-31882682	85	161230	TRUE	0.132	0.1925609276149	FALSE
ENSG00000137337	GAGGATGGCTTCATATTGCG	chr6:31928642-31929979	41	161274	TRUE	0.132	-0.252317685484892	FALSE
ENSG00000137337	AGACTTTCCAGATGACTGCG	chr6:31972971-31973326	72	161243	TRUE	0.132	0.20616299435743	FALSE
ENSG00000137337	GACCAGCCCATTTACAACCC	chr6:31982300-31983140	26	161289	TRUE	0.132	-0.318735180978534	FALSE
ENSG00000137337	AACTGTGGGTCGGGCAATAA	chr6:31989275-31989852	56	161259	TRUE	0.132	-0.227330178197153	FALSE
ENSG00000137337	CAGGTACCACCAGGCGTCTC	chr6:32011727-32012212	102	161213	TRUE	0.132	0.159718837166843	FALSE
ENSG00000137337	TCACGTCAGTCACAGACAGC	chr6:32011727-32012212	57	161258	TRUE	0.132	0.226936681646188	FALSE
ENSG00000137337	TAGTTCCTGAAAACCGCTTA	chr6:32063032-32065131	54	161261	TRUE	0.132	-0.208832155905161	FALSE
ENSG00000137337	GCCATGAGCAGGCATCTACG	chr6:32087832-32091781	80	161235	TRUE	0.132	0.184537602845039	FALSE
ENSG00000137337	CACGTGTCTCTCTGGCGATC	chr6:32146482-32148481	37	161278	TRUE	0.132	0.262595717311902	FALSE
ENSG00000137337	GTCTTTGGTTGTACACCCAC	chr6:32146482-32148481	60	161255	TRUE	0.132	-0.239770443188111	FALSE
ENSG00000137337	CCAGTTTAACCCAACCATGA	chr6:32212080-32212272	22	161293	TRUE	0.132	-0.350332788945391	FALSE
ENSG00000137337	CTCTGACGTGGTAATAGGGA	chr6:32397672-32397840	88	161227	TRUE	0.132	-0.189612581545552	FALSE
ENSG00000137337	CTCTTAGTACTTAGTATTGG	chr6:32609751-32610407	28	161287	TRUE	0.132	0.353188005301298	FALSE
ENSG00000137337	ACCTTATCTCTCCGCGCGGC	chr6:32968139-32970511	36	161279	TRUE	0.132	0.242344263977908	FALSE
ENSG00000137337	GCCGAACTGCCATTCTTGGA	chr6:33075566-33076192	71	161244	TRUE	0.132	0.200220266039091	FALSE
ENSG00000137337	GCTGAAAATTGGCTGCTCTT	chr6:33136422-33136837	27	161288	TRUE	0.132	0.321646129019915	FALSE
ENSG00000137343	CAAAAAGGGCAGTGCGGATC	chr6:29748405-29749554	19	113272	TRUE	0.132	0.420054879704364	FALSE
ENSG00000137343	TATTCCTGAAACAGGAAACA	chr6:29982251-29982430	30	113261	TRUE	0.132	-0.361929637599862	FALSE
ENSG00000137343	TCTTAGCGGAGAGGGACAGC	chr6:29994672-29995484	20	113271	TRUE	0.132	-0.351949416699024	FALSE
ENSG00000137343	CGGTCACGGTGGTCGCGGAA	chr6:30074348-30076389	25	113266	TRUE	0.132	-0.365218584073396	FALSE
ENSG00000137343	TCCTGAACTAATTGGCAGGC	chr6:30091888-30092343	19	113272	TRUE	0.132	-0.407652087274591	FALSE
ENSG00000137343	ACCACTCCCTGTTCCGGAAA	chr6:30156222-30156550	59	113232	TRUE	0.132	-0.24956070458202	FALSE
ENSG00000137343	TGTAACATACTGCAAGTGTT	chr6:30201759-30202174	38	113253	TRUE	0.132	0.271425614050962	FALSE
ENSG00000137343	TTGCGCCGGGACTGTAGTGC	chr6:30259125-30260790	57	113234	TRUE	0.132	0.261162035124644	FALSE
ENSG00000137343	GTGGTGAGGTTTCAGGTTTC	chr6:30363554-30363784	30	113261	TRUE	0.132	-0.361783627810218	FALSE
ENSG00000137343	GGTCAAAGACTCACTTAGCT	chr6:30396705-30398221	34	113257	TRUE	0.132	-0.330029801998381	FALSE
ENSG00000137343	TCTCATCCTCCCTAACCTGG	chr6:30529488-30530455	48	113243	TRUE	0.132	0.276647629546783	FALSE
ENSG00000137343	TTGGCAGTCTGGAAATTGGC	chr6:30615799-30616364	55	113236	TRUE	0.132	-0.272831836199059	FALSE
ENSG00000137343	TGTGACCTTATATAGCTGAT	chr6:30682129-30682401	18	113273	TRUE	0.132	-0.432343702130342	FALSE
ENSG00000137343	TACAATAAATCACTGAAGAG	chr6:30728282-30728481	46	113245	TRUE	0.132	0.249779575316517	FALSE
ENSG00000137343	CACTCTGGACAGACTCCCAG	chr6:30766589-30766750	34	113257	TRUE	0.132	0.323581501865384	FALSE
ENSG00000137343	ATACCAGAAGGCGGTGCAAA	chr6:30821832-30824781	40	113251	TRUE	0.132	-0.31506473766271	FALSE
ENSG00000137343	CCCCCTTGCTCTTTGCTGAG	chr6:30840712-30841135	43	113248	TRUE	0.132	0.260704915421025	FALSE
ENSG00000137343	ACATTGAAGCCAGCCGCAGC	chr6:30880617-30881325	37	113254	TRUE	0.132	-0.292492429450733	FALSE
ENSG00000137343	TCTTTAGCTCCAGCCGTTTC	chr6:30935143-30935338	25	113266	TRUE	0.132	0.381644053917996	FALSE
ENSG00000137343	GTGGTGAATGGCGATGACTG	chr6:30942337-30943208	57	113234	TRUE	0.132	0.250213932452941	FALSE
ENSG00000137343	TGCAGGCTCTGAAACTATCG	chr6:31025525-31025931	27	113264	TRUE	0.132	-0.372919677206487	FALSE
ENSG00000137343	AGCTACCGTTTGTGCTGAAT	chr6:31152858-31153057	39	113252	TRUE	0.132	-0.294687519338631	FALSE
ENSG00000137343	AGCAGGAGTGTGAGTAAGTA	chr6:31216413-31216739	50	113241	TRUE	0.132	-0.292308000910217	FALSE
ENSG00000137343	TCAGGTTTCTCTCTTCAGGA	chr6:31268128-31268420	31	113260	TRUE	0.132	-0.29681726139943	FALSE
ENSG00000137343	CTTTAAGTCCGCCTACGACA	chr6:31307531-31309242	28	113263	TRUE	0.132	0.338972474438652	FALSE
ENSG00000137343	CTTGGCCCTGTGATCACCCA	chr6:31402804-31402980	69	113222	TRUE	0.132	0.207478070581234	FALSE
ENSG00000137343	ATGGAGATGTTAACAACGGG	chr6:31546358-31547231	50	113241	TRUE	0.132	0.269888010549264	FALSE
ENSG00000137343	TGTCGTCAACACCCCCAGCT	chr6:31567593-31567936	14	113277	TRUE	0.132	0.485251758848902	FALSE
ENSG00000137343	ACCAGAATGTCCCCGATGAA	chr6:31570582-31572581	52	113239	TRUE	0.132	0.255058544845399	FALSE
ENSG00000137343	AGACCCGAAACGGCACTCAC	chr6:31651695-31653469	49	113242	TRUE	0.132	-0.279147053027443	FALSE
ENSG00000137343	TGGCGGGACTGATTCGCACT	chr6:31664701-31666410	50	113241	TRUE	0.132	0.255294939938824	FALSE
ENSG00000137343	AACTTGGCAGGCTCTCCCCA	chr6:31706742-31706917	44	113247	TRUE	0.132	0.286746907547918	FALSE
ENSG00000137343	GAAGGCGACAGACACAACTC	chr6:31713909-31714678	60	113231	TRUE	0.132	0.225008846900581	FALSE
ENSG00000137343	CTTCAGCCATGGTTGCGTCG	chr6:31736254-31736691	24	113267	TRUE	0.132	-0.414981862068041	FALSE
ENSG00000137343	CTAGATAGAGTTCATAGCTA	chr6:31749537-31749955	20	113271	TRUE	0.132	0.376910318570137	FALSE
ENSG00000137343	GACAGTCCCGGACCTTTCTA	chr6:31775257-31778081	82	113209	TRUE	0.132	0.189760905177806	FALSE
ENSG00000137343	TAATATTAGAGATTCTTGGT	chr6:31840063-31840910	19	113272	TRUE	0.132	-0.398063776528209	FALSE
ENSG00000137343	TGACTATTGCATCTTCAGTG	chr6:31851673-31852487	59	113232	TRUE	0.132	-0.260994053814974	FALSE
ENSG00000137343	TGTATGGGTGGCTAATGACA	chr6:31933757-31937257	39	113252	TRUE	0.132	0.314596463950311	FALSE
ENSG00000137343	TGGTTCGAACATACAGCGCT	chr6:31972971-31973326	44	113247	TRUE	0.132	-0.284566905531892	FALSE
ENSG00000137343	GTATGCCAGGCCTCTCGGCC	chr6:32103307-32106706	33	113258	TRUE	0.132	0.31375579985689	FALSE
ENSG00000137343	CCTAGAGGGAGCTGTTTGGT	chr6:32103513-32103696	55	113236	TRUE	0.132	0.266813233391717	FALSE
ENSG00000137343	GCTGTGTAGAGATATGGACA	chr6:32228902-32229682	42	113249	TRUE	0.132	0.290991844340782	FALSE
ENSG00000137343	GTGAGAAGAACAAGGCTCTA	chr6:32228902-32229682	24	113267	TRUE	0.132	-0.376020010546289	FALSE
ENSG00000137343	ACTACAAGAAGCCAATCTCT	chr6:32475226-32476196	26	113265	TRUE	0.132	-0.365125537693034	FALSE
ENSG00000137343	CCGCCTTCTTTGCGGGCTTC	chr6:32664796-32665308	34	113257	TRUE	0.132	0.281981590581224	FALSE
ENSG00000137343	CAGTCCAGGCAACAGGTACA	chr6:32692104-32692347	74	113217	TRUE	0.132	0.232640802424155	FALSE
ENSG00000137343	GTCAAATGCCTTGTACTCGG	chr6:32819787-32820652	41	113250	TRUE	0.132	-0.303023691678709	FALSE
ENSG00000137343	ATGGCGCTACTAGATGTATG	chr6:32843667-32845108	42	113249	TRUE	0.132	-0.280079948878849	FALSE
ENSG00000137343	AGATCACTCCCCAATGGGGC	chr6:32980541-32981208	51	113240	TRUE	0.132	0.277519276397452	FALSE
ENSG00000137343	AACAAATCAGTGCTGAAAGA	chr6:33051226-33051462	89	113202	TRUE	0.132	0.198685060787478	FALSE
ENSG00000137343	TGGGCCTCTAGCACTGGAAA	chr6:33073469-33073887	43	113248	TRUE	0.132	-0.287769813348182	FALSE
ENSG00000137343	TTCTTCCCCATAGGTGTCCT	chr6:33125958-33126566	57	113234	TRUE	0.132	-0.253361781264633	FALSE
ENSG00000137404	GAAACATATCACAGCTGCCA	chr2:113117714-113127811	85	162897	TRUE	0.132	0.167258715869447	FALSE
ENSG00000137404	GAAGAGAGTGTTTGCAAAAG	chr3:181711915-181712221	91	162891	TRUE	0.132	0.17269313234716	FALSE
ENSG00000137404	CTTCTTCGCCTGTGGAGTAG	chr6:29812946-29813558	83	162899	TRUE	0.132	0.190403230866739	FALSE
ENSG00000137404	CTGTCTGCTGCTCCGCCTCA	chr6:29934071-29934293	46	162936	TRUE	0.132	0.223059215105568	FALSE
ENSG00000137404	AGGACCGTGGCTGCAGATCT	chr6:30162341-30162709	38	162944	TRUE	0.132	-0.261152947809729	FALSE
ENSG00000137404	GCGCATAAGAAACGCTAGAG	chr6:30357430-30358526	79	162903	TRUE	0.132	0.184001455478274	FALSE
ENSG00000137404	GGACCGCTCCAATCGACAGA	chr6:30357430-30358526	44	162938	TRUE	0.132	0.226964288495623	FALSE
ENSG00000137404	AGACTACAAGCGGGAGGTGT	chr6:30590211-30591236	51	162931	TRUE	0.132	0.246824087193012	FALSE
ENSG00000137404	ACCACCAGTGTATGGCCGTG	chr6:30631690-30632204	51	162931	TRUE	0.132	-0.22039046810439	FALSE
ENSG00000137404	CAGTTCTGCAGGGCTCTCAG	chr6:30684704-30684912	59	162923	TRUE	0.132	-0.232409028216976	FALSE
ENSG00000137404	AAACCTCACTCCGACATCTC	chr6:30795771-30796496	54	162928	TRUE	0.132	0.214414151816513	FALSE
ENSG00000137404	ATAGCTGACTACAACCTTAA	chr6:30834361-30835150	69	162913	TRUE	0.132	-0.202527939342285	FALSE
ENSG00000137404	ATAGTTCTGGTAGATATTGC	chr6:30837850-30838025	53	162929	TRUE	0.132	-0.251583499951085	FALSE
ENSG00000137404	GTGTAGCCTGGAATCAGTCT	chr6:30843326-30843522	55	162927	TRUE	0.132	-0.238863658276527	FALSE
ENSG00000137404	GCAGCTGGGAAGGAGCACTC	chr6:31009816-31010085	41	162941	TRUE	0.132	0.278098294053046	FALSE
ENSG00000137404	GCCCTGCCCCAGCGATCGCG	chr6:31137292-31138485	68	162914	TRUE	0.132	-0.201200769751292	FALSE
ENSG00000137404	GTACAATAGAGTTGGAGCCA	chr6:31139684-31140160	77	162905	TRUE	0.132	0.170407826840018	FALSE
ENSG00000137404	ACCTACAGCTGGCTCCTCAG	chr6:31202775-31203156	8	162974	TRUE	0.132	-0.636553258304144	FALSE
ENSG00000137404	CTCACACATCACCCCTTATT	chr6:31202775-31203156	63	162919	TRUE	0.132	0.215703411672986	FALSE
ENSG00000137404	AAGTGATCTCTGCTGCCAGC	chr6:31204790-31205139	83	162899	TRUE	0.132	0.189496706761097	FALSE
ENSG00000137404	ACAGCCAGGACCCTTGTGTC	chr6:31395558-31396207	51	162931	TRUE	0.132	-0.245679236687696	FALSE
ENSG00000137404	CTCTGTGCTCGTGAGTGCAT	chr6:31400530-31400962	66	162916	TRUE	0.132	0.202260189256886	FALSE
ENSG00000137404	TGCTCCTGACATGGGGCATC	chr6:31441114-31441278	62	162920	TRUE	0.132	-0.184464723762102	FALSE
ENSG00000137404	GGTGGCATCGAGCGTACAGC	chr6:31533582-31537581	28	162954	TRUE	0.132	-0.343885743235629	FALSE
ENSG00000137404	ATGGCCCTGTCTTCGTTAAG	chr6:31574156-31574793	110	162872	TRUE	0.132	-0.162365560908899	FALSE
ENSG00000137404	GTCCCATCCTTAGACTCCTA	chr6:31578384-31578819	53	162929	TRUE	0.132	-0.227867126818932	FALSE
ENSG00000137404	AGGGCAACACGCAAGCGCCA	chr6:31665807-31669106	79	162903	TRUE	0.132	-0.161891525931817	FALSE
ENSG00000137404	CTTCTTCTTGGCAATACATC	chr6:31718391-31718642	55	162927	TRUE	0.132	0.214009534028547	FALSE
ENSG00000137404	TTCAGCGGCCCCGGATTCCG	chr6:31765928-31766802	63	162919	TRUE	0.132	-0.230563863464578	FALSE
ENSG00000137404	AGGAAGCAGCCGCGATTCCA	chr6:31776485-31778192	74	162908	TRUE	0.132	-0.180114885131164	FALSE
ENSG00000137404	GACATTCAGAACTGTATGTA	chr6:31919609-31920093	46	162936	TRUE	0.132	0.225602332456229	FALSE
ENSG00000137404	CCCCTGTTGATTGTGTGTTA	chr6:31945771-31946245	78	162904	TRUE	0.132	0.182611366996733	FALSE
ENSG00000137404	GTAACACTATACCCATGGTT	chr6:31948750-31949416	45	162937	TRUE	0.132	-0.236630670564052	FALSE
ENSG00000137404	CCCGGGGCTGGTATCGATCC	chr6:31971319-31972880	59	162923	TRUE	0.132	0.212841565442112	FALSE
ENSG00000137404	CGGTTGGAGAGAGAGTCCCG	chr6:32131560-32131874	47	162935	TRUE	0.132	0.230619208468051	FALSE
ENSG00000137404	CAATCGTCTCCCAGAAACTC	chr6:32175777-32176333	38	162944	TRUE	0.132	0.279144250498737	FALSE
ENSG00000137404	GATGGGGAGTGTACCCTCTA	chr6:32184448-32184654	61	162921	TRUE	0.132	0.239838227314833	FALSE
ENSG00000137404	CACCGTCCGTGCGCGCGGGA	chr6:32195422-32196819	50	162932	TRUE	0.132	-0.262668357368784	FALSE
ENSG00000137404	GCCGCCTGGCGGTTACGAGG	chr6:32254668-32256056	59	162923	TRUE	0.132	-0.220673824635735	FALSE
ENSG00000137404	AGTTCAGGTTACTTCGTTTC	chr6:32609751-32610407	32	162950	TRUE	0.132	-0.295869744953597	FALSE
ENSG00000137404	GTCTTAGCATACCACACCCA	chr6:32614485-32614951	59	162923	TRUE	0.132	-0.20658604878438	FALSE
ENSG00000137404	TGCTCTCACAGGTAAGAGAT	chr6:32700385-32701020	27	162955	TRUE	0.132	-0.387526949029588	FALSE
ENSG00000137404	GGATGTTTGTCTACCTGAGC	chr6:32933624-32934051	60	162922	TRUE	0.132	-0.224782496570524	FALSE
ENSG00000137404	GGTGTAAGTGTCCCCGTAAG	chr6:32937142-32937447	48	162934	TRUE	0.132	-0.257447201282217	FALSE
ENSG00000137404	AAGAGCGGTGTTGGGACTCT	chr6:32999970-33000394	44	162938	TRUE	0.132	0.236393001175262	FALSE
ENSG00000137404	GAGGCCGCGGATGCGAAACC	chr6:33161357-33162470	63	162919	TRUE	0.132	0.237309362648175	FALSE
ENSG00000137411	GAAGGGAAGTAAAGGAAGAG	chr2:209424033-209424313	12	128128	TRUE	0.132	0.462167324900649	FALSE
ENSG00000137411	GATGGGGTGGTCGCAATACA	chr6:29748405-29749554	62	128078	TRUE	0.132	0.223329986181219	FALSE
ENSG00000137411	ATCTCTCCTTGCATTGTGAT	chr6:29759411-29759982	40	128100	TRUE	0.132	0.263848795548781	FALSE
ENSG00000137411	TAGGTAGCGGGATCTCCTTC	chr6:29834676-29835312	29	128111	TRUE	0.132	-0.317616083744064	FALSE
ENSG00000137411	CCGGGTCGCCTCGAGTCTCT	chr6:29887280-29888879	37	128103	TRUE	0.132	-0.300955302062079	FALSE
ENSG00000137411	TGAGCACCATCCTCGGCGTC	chr6:29887280-29888879	19	128121	TRUE	0.132	-0.425025973244622	FALSE
ENSG00000137411	AGATGCCCTGGCGGAGGAAC	chr6:29956599-29956842	3	128137	TRUE	0.132	0.890307176275573	FALSE
ENSG00000137411	TGAAGGCGCGCGACCCTGAG	chr6:29976370-29977471	61	128079	TRUE	0.132	-0.260971000783949	FALSE
ENSG00000137411	CCCAGCCCATGCACCGCCTT	chr6:30006203-30006475	28	128112	TRUE	0.132	-0.337975296108193	FALSE
ENSG00000137411	CCCTTACACCTCCTACTGGA	chr6:30121511-30121989	30	128110	TRUE	0.132	-0.333493984955255	FALSE
ENSG00000137411	CGTAATCTCCCGGCTATTCG	chr6:30212915-30213890	49	128091	TRUE	0.132	-0.246837548222893	FALSE
ENSG00000137411	CTGCAGTGATGCTACGACAC	chr6:30541492-30542052	39	128101	TRUE	0.132	-0.32678966503365	FALSE
ENSG00000137411	GGGATATACAGCAAAGCCTA	chr6:30544696-30545170	25	128115	TRUE	0.132	-0.312318257144903	FALSE
ENSG00000137411	GTCAAAGCCCCTCTGGTGGC	chr6:30666373-30666625	34	128106	TRUE	0.132	-0.278783949750547	FALSE
ENSG00000137411	AGCTGCCGGCAACGGATAGA	chr6:30716974-30717822	38	128102	TRUE	0.132	0.268192471889315	FALSE
ENSG00000137411	ACACGCGATCCCCACTGGGT	chr6:30752235-30753014	51	128089	TRUE	0.132	0.235830823289871	FALSE
ENSG00000137411	TTCCCACTGTAGTCTGTAGG	chr6:30790763-30791280	49	128091	TRUE	0.132	0.239408024983326	FALSE
ENSG00000137411	TGTAGAGATTGGTAGAGATA	chr6:30876743-30877052	57	128083	TRUE	0.132	0.2171563472405	FALSE
ENSG00000137411	ACTGCCATGCCACTTAGCTG	chr6:30882549-30883059	81	128059	TRUE	0.132	-0.199836749391809	FALSE
ENSG00000137411	AAAGCTGAGAAGCGGAAATT	chr6:30922506-30923027	32	128108	TRUE	0.132	-0.364488937941141	FALSE
ENSG00000137411	ATGTGGGCGTGGTCTCGGAG	chr6:30942337-30943208	35	128105	TRUE	0.132	-0.334810438483811	FALSE
ENSG00000137411	CGCAGGAGCCCATAGCATGC	chr6:30988472-30988856	34	128106	TRUE	0.132	0.315096056907713	FALSE
ENSG00000137411	CGTGGCCCCCCCACTGGCCA	chr6:31072588-31072809	68	128072	TRUE	0.132	0.236676338435042	FALSE
ENSG00000137411	ATCATCCTTAGCAAGGGAGT	chr6:31087560-31087877	35	128105	TRUE	0.132	0.282078479463652	FALSE
ENSG00000137411	AGGTCCTAGAGGCGGATAGG	chr6:31139684-31140160	101	128039	TRUE	0.132	0.177019403263085	FALSE
ENSG00000137411	GGTCATCGAGCAGGACAGAG	chr6:31142479-31142749	28	128112	TRUE	0.132	-0.330577989560576	FALSE
ENSG00000137411	GAGAGACGCTTGTCTCGGAC	chr6:31180225-31181002	40	128100	TRUE	0.132	0.270328335019471	FALSE
ENSG00000137411	GGGGATCGTGCTTCTCGCTC	chr6:31180225-31181002	27	128113	TRUE	0.132	-0.31923356763803	FALSE
ENSG00000137411	GCTGAAGGCAGTGGGACTAT	chr6:31246063-31246842	44	128096	TRUE	0.132	-0.292213644893333	FALSE
ENSG00000137411	TGGGGTAGAGCAGACGGGGT	chr6:31400530-31400962	36	128104	TRUE	0.132	0.263143447283288	FALSE
ENSG00000137411	CTGAAGTGTGATATTCGGGA	chr6:31416045-31417027	34	128106	TRUE	0.132	0.270237316729578	FALSE
ENSG00000137411	CAAAAAGCTTTCGGGCGCCG	chr6:31494826-31495422	75	128065	TRUE	0.132	0.2085016486209	FALSE
ENSG00000137411	AACTCACACAGGCACATAAA	chr6:31517213-31517602	39	128101	TRUE	0.132	0.267618832187953	FALSE
ENSG00000137411	GGTGGCATCGAGCGTACAGC	chr6:31533582-31537581	19	128121	TRUE	0.132	-0.454284956650492	FALSE
ENSG00000137411	GCTTCTTAGTGGCACTGTGA	chr6:31585583-31585819	32	128108	TRUE	0.132	-0.299399844310931	FALSE
ENSG00000137411	AGACGGGATTAATTACTCGG	chr6:31682877-31683871	33	128107	TRUE	0.132	-0.374283083954374	FALSE
ENSG00000137411	GTACTCAGTGTAATGGGCGC	chr6:31691466-31692043	45	128095	TRUE	0.132	0.256248574579779	FALSE
ENSG00000137411	CCTCAACCCCACAGTACTAT	chr6:31710646-31710912	56	128084	TRUE	0.132	0.202916379525958	FALSE
ENSG00000137411	CATTGCTCAACAGATTTGCC	chr6:31738650-31738862	35	128105	TRUE	0.132	-0.321292742352368	FALSE
ENSG00000137411	CGCGCTGTTCCTCGTGAGAC	chr6:31794259-31796391	32	128108	TRUE	0.132	-0.327614531215826	FALSE
ENSG00000137411	CTGTCAATAAGACCGCTGTT	chr6:31870397-31871573	25	128115	TRUE	0.132	-0.439373519641125	FALSE
ENSG00000137411	TCAGTAGACCCCACCAGATG	chr6:31923019-31923477	53	128087	TRUE	0.132	0.258403542256238	FALSE
ENSG00000137411	AGGACTGGATGGATAACACC	chr6:31928642-31929979	29	128111	TRUE	0.132	-0.375973020140288	FALSE
ENSG00000137411	TTCTCTGTGGAGTTGACTAG	chr6:32055182-32057181	46	128094	TRUE	0.132	-0.258887158293688	FALSE
ENSG00000137411	AGGTAGTCACCCAAGGGACA	chr6:32131560-32131874	60	128080	TRUE	0.132	0.23070758932065	FALSE
ENSG00000137411	GAGCTGAAAAGAGGTAAGTC	chr6:32393740-32393996	24	128116	TRUE	0.132	0.332059465554204	FALSE
ENSG00000137411	CAAGACATAACTGAGACGAA	chr6:32666396-32666894	28	128112	TRUE	0.132	0.342355073339432	FALSE
ENSG00000137411	TGCTCTCACAGGTAAGAGAT	chr6:32700385-32701020	13	128127	TRUE	0.132	-0.447330745578162	FALSE
ENSG00000137411	GAGACTTTCCCAGTAAGTGC	chr6:32763294-32763473	43	128097	TRUE	0.132	-0.26148877921528	FALSE
ENSG00000137411	CCCAGACAAACCACACTTAC	chr6:32825915-32826883	60	128080	TRUE	0.132	0.233168026359859	FALSE
ENSG00000137411	CCTCCGTGGGCAGCCCCGTC	chr6:32829550-32829856	38	128102	TRUE	0.132	-0.246379672479311	FALSE
ENSG00000137411	GCACCTGAGGCCTGACGTCA	chr6:32861089-32861520	77	128063	TRUE	0.132	0.195522124918988	FALSE
ENSG00000146112	AAACTGGCGCCCGCAGCTTA	chr6:29748405-29749554	20	97006	TRUE	0.132	-0.493393372473637	FALSE
ENSG00000146112	GCGACCGCGACGACACTGAT	chr6:29941886-29943609	43	96983	TRUE	0.132	0.33908366320502	FALSE
ENSG00000146112	ACGACAAAACCCGGGAACTG	chr6:29964667-29966468	18	97008	TRUE	0.132	-0.4064299731058	FALSE
ENSG00000146112	ATAATCGCCAGGACCCATGC	chr6:30152089-30152261	17	97009	TRUE	0.132	-0.429256726946407	FALSE
ENSG00000146112	TAAAAAGGGAGCAACCACAA	chr6:30162341-30162709	16	97010	TRUE	0.132	-0.417632732311973	FALSE
ENSG00000146112	GCCTGTGTTATCTTTGGGTT	chr6:30201759-30202174	50	96976	TRUE	0.132	0.263523711424076	FALSE
ENSG00000146112	CCAGTCCCCAACGTGAGAGC	chr6:30446257-30448256	13	97013	TRUE	0.132	-0.469675885196271	FALSE
ENSG00000146112	GCTTTGAAGAAGGCTCCGGC	chr6:30463701-30464128	33	96993	TRUE	0.132	-0.344399096351036	FALSE
ENSG00000146112	GCTACGACCCAAATCGGTGA	chr6:30555370-30557804	19	97007	TRUE	0.132	0.460924094630263	FALSE
ENSG00000146112	TAGTGAAGGACACTACAGCT	chr6:30590211-30591236	12	97014	TRUE	0.132	-0.478048547258447	FALSE
ENSG00000146112	ATTTCTGCTTAGGAACCAGT	chr6:30614391-30614769	19	97007	TRUE	0.132	-0.428014454020053	FALSE
ENSG00000146112	GAAAGTCGCCATATTGAAGC	chr6:30614891-30615577	42	96984	TRUE	0.132	0.348719555194531	FALSE
ENSG00000146112	CAGCTATATAAGGTCACAAT	chr6:30682129-30682401	58	96968	TRUE	0.132	0.285535568202668	FALSE
ENSG00000146112	CCAGTCCCAGCGTCCTCTGG	chr6:30684704-30684912	51	96975	TRUE	0.132	-0.26607702765236	FALSE
ENSG00000146112	GCAGCGAGGTGCAAACGCGA	chr6:30719778-30720487	12	97014	TRUE	0.132	-0.557743070509215	FALSE
ENSG00000146112	CTTCCGCTGGCTTCCGCACC	chr6:30730066-30731526	56	96970	TRUE	0.132	0.29411790441718	FALSE
ENSG00000146112	AGAATTGCCCTGGGCCAAAC	chr6:30766589-30766750	48	96978	TRUE	0.132	-0.259711280629115	FALSE
ENSG00000146112	CCGGTAGAAGTCGGCTTGAT	chr6:30812806-30815582	25	97001	TRUE	0.132	0.359684302238288	FALSE
ENSG00000146112	ACTTTCTTACCTTTCCATGC	chr6:30821835-30822246	30	96996	TRUE	0.132	0.325476150845444	FALSE
ENSG00000146112	ATATCGGGACACAGTCTGAT	chr6:30981874-30982979	38	96988	TRUE	0.132	0.347393078754955	FALSE
ENSG00000146112	GTGGAGACCTAAAGCTAATG	chr6:31122864-31123588	65	96961	TRUE	0.132	0.240730093609468	FALSE
ENSG00000146112	GGAGACGAGTACAATAGAGT	chr6:31139684-31140160	52	96974	TRUE	0.132	0.257076126139464	FALSE
ENSG00000146112	AACCAAGAGCCAAATTCTGC	chr6:31395558-31396207	41	96985	TRUE	0.132	-0.302601637054156	FALSE
ENSG00000146112	GTTATGTAAGCGACCGCGCT	chr6:31400530-31400962	25	97001	TRUE	0.132	-0.383565794631831	FALSE
ENSG00000146112	TATACAGATCCGTGCGCTCC	chr6:31541111-31542661	6	97020	TRUE	0.132	-0.814921263198772	FALSE
ENSG00000146112	ATCCCAGTCGGAAAGGTCTA	chr6:31546358-31547231	34	96992	TRUE	0.132	-0.335487613065522	FALSE
ENSG00000146112	CCCAGTTGTGTCCTGGGCGA	chr6:31559695-31560201	26	97000	TRUE	0.132	0.308688270088392	FALSE
ENSG00000146112	TAGAACTGAGCCCTTCAACT	chr6:31609362-31610490	41	96985	TRUE	0.132	0.33317149023968	FALSE
ENSG00000146112	CACGGCTCAACGGCCGACGC	chr6:31619900-31621361	15	97011	TRUE	0.132	-0.515234605226677	FALSE
ENSG00000146112	CAGACGTGAACGCCGCCAGA	chr6:31651695-31653469	52	96974	TRUE	0.132	0.278173041502339	FALSE
ENSG00000146112	AGCGCTAAGCCAGGAGTCTA	chr6:31690204-31691207	35	96991	TRUE	0.132	0.32504035126499	FALSE
ENSG00000146112	CGCTGGTCTGGAGTGACAAG	chr6:31706742-31706917	61	96965	TRUE	0.132	0.238293156016432	FALSE
ENSG00000146112	GGGGCGGGGCCAACGAAAGT	chr6:31727307-31729306	41	96985	TRUE	0.132	0.309573623097404	FALSE
ENSG00000146112	TTGTTAGCTGGTCCTGTCAT	chr6:31737471-31737868	31	96995	TRUE	0.132	-0.345496203517004	FALSE
ENSG00000146112	ACGTGCACGACTCGCCCCAC	chr6:31739606-31740673	47	96979	TRUE	0.132	0.275902810213806	FALSE
ENSG00000146112	ACAAGTGAGCTCCTCTGGTC	chr6:31898742-31899032	37	96989	TRUE	0.132	-0.271320918518547	FALSE
ENSG00000146112	TGGAAATAAGACATTCCCCT	chr6:32073209-32073641	41	96985	TRUE	0.132	0.34519172221417	FALSE
ENSG00000146112	GTGACAGTAATGACAGGCAC	chr6:32116811-32117036	31	96995	TRUE	0.132	-0.368198629082835	FALSE
ENSG00000146112	CATAACGCGGTACATGGTCC	chr6:32166448-32169512	44	96982	TRUE	0.132	0.289667250453635	FALSE
ENSG00000146112	TGTTGCCCCCTATGCTGACA	chr6:32203405-32204039	55	96971	TRUE	0.132	0.277477889622457	FALSE
ENSG00000146112	CTCTGACGTGGTAATAGGGA	chr6:32397672-32397840	55	96971	TRUE	0.132	-0.233421537815863	FALSE
ENSG00000146112	TTACAATGCAATGAGGGTGT	chr6:32700385-32701020	40	96986	TRUE	0.132	-0.322950795100547	FALSE
ENSG00000146112	CAACACCCTCATCTGTCTTG	chr6:32745672-32745953	59	96967	TRUE	0.132	-0.236395002966064	FALSE
ENSG00000146112	CTGACGGGGCTGCCCACGGA	chr6:32829550-32829856	23	97003	TRUE	0.132	-0.392077222445558	FALSE
ENSG00000146112	TGTGTACCGGTTAAGAAGCA	chr6:32947659-32948247	38	96988	TRUE	0.132	0.318522239797211	FALSE
ENSG00000146112	TTAAGCTAGGTAAGGCTGGG	chr6:32980541-32981208	19	97007	TRUE	0.132	-0.49063835211206	FALSE
ENSG00000146112	GATAAGACAAGGTCTTATCA	chr6:32982865-32983834	16	97010	TRUE	0.132	0.4699384100698	FALSE
ENSG00000146112	CCGAGGAGCTGGGGCCATCA	chr6:33073469-33073887	38	96988	TRUE	0.132	-0.281061052828558	FALSE
ENSG00000146112	GTTCCACTTAATCTACAGTT	chr6:33125958-33126566	22	97004	TRUE	0.132	-0.424522992292949	FALSE
ENSG00000146112	TCTTGATTCTGGCGCCCGCG	chr6:33161357-33162470	28	96998	TRUE	0.132	-0.417986889757099	FALSE
ENSG00000146112	TCCTCCCTGTTACCCTGTTC	chr6:33197523-33197806	38	96988	TRUE	0.132	0.375472995306974	FALSE
ENSG00000168394	TTTACCAAAATCCCCGCGGG	chr6:29827334-29828897	23	89763	TRUE	0.132	0.440126867039544	FALSE
ENSG00000168394	TTTCAGGGCTGTGCTTGATC	chr6:29847861-29848382	50	89736	TRUE	0.132	-0.304419071138368	FALSE
ENSG00000168394	GAGGCGACCCGGCCCTCCGT	chr6:29887280-29888879	41	89745	TRUE	0.132	-0.3522823798005	FALSE
ENSG00000168394	GGGGCAGTTAGCTGTCAGTA	chr6:29964667-29966468	58	89728	TRUE	0.132	-0.277258433949179	FALSE
ENSG00000168394	CTTCTGTGTCTGGCACATAA	chr6:30272132-30272381	26	89760	TRUE	0.132	-0.404510033177603	FALSE
ENSG00000168394	ACCACACCCTATGGCGGATT	chr6:30357430-30358526	46	89740	TRUE	0.132	0.259737884681635	FALSE
ENSG00000168394	TGGGCGGGCTTGACTGATGT	chr6:30411464-30412023	36	89750	TRUE	0.132	-0.323209847668603	FALSE
ENSG00000168394	GTTTACGGCTAGATCCTAGG	chr6:30444058-30444398	31	89755	TRUE	0.132	-0.418969513487502	FALSE
ENSG00000168394	GACAAATAGGGTCTGGACAA	chr6:30500581-30501186	47	89739	TRUE	0.132	0.276713647908207	FALSE
ENSG00000168394	GTTGGCTCGTCCTACATAGG	chr6:30590211-30591236	32	89754	TRUE	0.132	-0.395134526627284	FALSE
ENSG00000168394	AGAGCAGCATGAGTCAGCGG	chr6:30631690-30632204	23	89763	TRUE	0.132	-0.435913809780849	FALSE
ENSG00000168394	GTGGGGACATACTCAACGCC	chr6:30646459-30646765	19	89767	TRUE	0.132	-0.425152712999475	FALSE
ENSG00000168394	AACAGGGTAAGTCAGAAGCA	chr6:30670839-30671068	33	89753	TRUE	0.132	0.328191360819135	FALSE
ENSG00000168394	AAGGACTCTGAAGACAACTA	chr6:30711844-30712032	30	89756	TRUE	0.132	-0.408298210105278	FALSE
ENSG00000168394	CTGAAAGGGAGTTGTAGGCT	chr6:30765581-30765804	21	89765	TRUE	0.132	-0.44284777297158	FALSE
ENSG00000168394	TGCCTACCAGGTTCAACCCT	chr6:30795771-30796496	30	89756	TRUE	0.132	0.326239085226253	FALSE
ENSG00000168394	AAGGTAAGAAAGTTTGGTCT	chr6:30821835-30822246	11	89775	TRUE	0.132	-0.542597084971141	FALSE
ENSG00000168394	CCCGGCCTTGATAAACTTAT	chr6:30877493-30878082	17	89769	TRUE	0.132	-0.50021453908331	FALSE
ENSG00000168394	TGGCTTTGTCCGAGCGTCCG	chr6:30880617-30881325	49	89737	TRUE	0.132	0.258176133216911	FALSE
ENSG00000168394	CACCAACGTCTGCACTGGTG	chr6:30981874-30982979	30	89756	TRUE	0.132	-0.329738712024054	FALSE
ENSG00000168394	AATTGTTCCTTCCTCTCAGT	chr6:31021855-31022378	41	89745	TRUE	0.132	-0.365510226056012	FALSE
ENSG00000168394	CCACGAGCCCACTGAGAGGA	chr6:31021855-31022378	33	89753	TRUE	0.132	0.316458803199723	FALSE
ENSG00000168394	AGTGAGCAATTAATTGGCTG	chr6:31121455-31121665	49	89737	TRUE	0.132	0.28521434383061	FALSE
ENSG00000168394	CGGGTGCAGTGTGACTTTGG	chr6:31176046-31176308	27	89759	TRUE	0.132	-0.360655652280854	FALSE
ENSG00000168394	GCCTTTACAAGGGATTCTAA	chr6:31192567-31192812	41	89745	TRUE	0.132	0.27351045681555	FALSE
ENSG00000168394	GTAATGCATAACGGTGTGAC	chr6:31510507-31513057	11	89775	TRUE	0.132	-0.610811607410489	FALSE
ENSG00000168394	GTAAAGTGGATGTAATCGGG	chr6:31533582-31537581	23	89763	TRUE	0.132	-0.348019300588185	FALSE
ENSG00000168394	AACGGAGACGGCCGACCCCG	chr6:31580665-31581864	63	89723	TRUE	0.132	0.209859111854783	FALSE
ENSG00000168394	GAAAGAGGCGGAGCGTGCGT	chr6:31618257-31620457	34	89752	TRUE	0.132	0.296661916696891	FALSE
ENSG00000168394	GGCGGGAAGTTTGAACGTTC	chr6:31739606-31740673	23	89763	TRUE	0.132	0.452257215314571	FALSE
ENSG00000168394	TGAGTAGTGACATCCCGCTC	chr6:31852624-31853075	33	89753	TRUE	0.132	0.313374542105092	FALSE
ENSG00000168394	GCTCCCTACTCAGTATGAAT	chr6:31983861-31984064	58	89728	TRUE	0.132	0.235570296989799	FALSE
ENSG00000168394	TGGACCATGAATGAGTCGAA	chr6:32081168-32081577	15	89771	TRUE	0.132	-0.531712686650207	FALSE
ENSG00000168394	TACTTCCAGCTCAAGCGTTT	chr6:32129256-32129669	12	89774	TRUE	0.132	-0.557153028039752	FALSE
ENSG00000168394	ACAGCCCCACTCCTAGGCCG	chr6:32189659-32190569	16	89770	TRUE	0.132	-0.526722063495533	FALSE
ENSG00000168394	CAGAGCTGCCCTTCTAAGCC	chr6:32217889-32218482	29	89757	TRUE	0.132	0.362207523105442	FALSE
ENSG00000168394	CTTCATTCCTGTTCCCCACG	chr6:32234915-32235334	34	89752	TRUE	0.132	-0.346469293661457	FALSE
ENSG00000168394	CTTGTGAAAAGGGAGGCTCG	chr6:32393740-32393996	44	89742	TRUE	0.132	0.263665324473504	FALSE
ENSG00000168394	CCTGTGAGACTTGAAGGCGT	chr6:32397672-32397840	27	89759	TRUE	0.132	0.36523608988104	FALSE
ENSG00000168394	CCAGAGCTCGCTTTACCCCG	chr6:32843667-32845108	41	89745	TRUE	0.132	0.314767135356048	FALSE
ENSG00000168394	CCTCTTCCCCTAGTGGCCAT	chr6:33069402-33069630	38	89748	TRUE	0.132	0.355967544135684	FALSE
ENSG00000168394	TGGAGCTCTCTTGACCACGC	chr6:33073469-33073887	42	89744	TRUE	0.132	0.305804808478789	FALSE
ENSG00000168394	GGCTCTGACGGCGTTACTGA	chr6:33075566-33076192	15	89771	TRUE	0.132	-0.44486748720798	FALSE
ENSG00000168394	GAGGTCACTGATGTGGCTCC	chr6:33082767-33083042	38	89748	TRUE	0.132	-0.32230304236573	FALSE
ENSG00000168477	GGAGGAGGAGGGGGAGTTTA	chr12:102957453-102957736	5	18410	TRUE	0.132	1.03187248232186	FALSE
ENSG00000168477	GTCGGGGTGTTATCCTCTGC	chr6:29769292-29769656	7	18408	TRUE	0.132	0.754153378747199	FALSE
ENSG00000168477	TCTAATGTCTATATTGCATA	chr6:29967104-29967966	9	18406	TRUE	0.132	0.836762713250895	FALSE
ENSG00000168477	GTTGCATCAGGGAGCCACAG	chr6:29982251-29982430	5	18410	TRUE	0.132	-0.932646903835038	FALSE
ENSG00000168477	TCAAGGAGGTTGGGGCCTCA	chr6:30097990-30098183	4	18411	TRUE	0.132	-1.05344018491488	FALSE
ENSG00000168477	CGGGAGGCCGTCGAAGCGCA	chr6:30171513-30172632	16	18399	TRUE	0.132	0.634868141564767	FALSE
ENSG00000168477	CTGGGAAACGGACGAAGATG	chr6:30185925-30186543	8	18407	TRUE	0.132	0.728371246784861	FALSE
ENSG00000168477	CTGAGCCGCTGTGTTCGCGG	chr6:30259125-30260790	10	18405	TRUE	0.132	0.724736519009017	FALSE
ENSG00000168477	AGCTGCTGTGAGCTGATACT	chr6:30319613-30319898	12	18403	TRUE	0.132	0.678182349720017	FALSE
ENSG00000168477	ACTCACCCTGCCGGCAAGCT	chr6:30480607-30480869	4	18411	TRUE	0.132	-1.12304273750247	FALSE
ENSG00000168477	TGCCGGCAGGGTGAGTTGCC	chr6:30480607-30480869	8	18407	TRUE	0.132	0.814830527469305	FALSE
ENSG00000168477	TAGTCGTAGTTCTTCACAGA	chr6:30515018-30515605	6	18409	TRUE	0.132	-0.89268596471932	FALSE
ENSG00000168477	CCAAACATGTCACAACCTAG	chr6:30597208-30598002	10	18405	TRUE	0.132	0.746988308243314	FALSE
ENSG00000168477	GGTGCTTAGTCCGTTGCGGG	chr6:30742057-30744943	16	18399	TRUE	0.132	0.425684475710672	FALSE
ENSG00000168477	ACCCATCGAATATAGCTGGC	chr6:30844980-30845510	9	18406	TRUE	0.132	0.716190160624014	FALSE
ENSG00000168477	TCAAGGCCGGGCTTCCGCAG	chr6:30877493-30878082	3	18412	TRUE	0.132	-1.28200231089606	FALSE
ENSG00000168477	CCTGAGTCAATCTTTGGCAA	chr6:31009816-31010085	11	18404	TRUE	0.132	0.73382346733015	FALSE
ENSG00000168477	GGTCACTTGGGTATGAGCAT	chr6:31164051-31164328	5	18410	TRUE	0.132	-0.978104564016561	FALSE
ENSG00000168477	ATGGTCTAATGCGACAGTTG	chr6:31192567-31192812	9	18406	TRUE	0.132	0.720231874403194	FALSE
ENSG00000168477	CTCTGTGCTCGTGAGTGCAT	chr6:31400530-31400962	8	18407	TRUE	0.132	0.642757695128428	FALSE
ENSG00000168477	CTCAGAGCCTGACACGAGAC	chr6:31441481-31443034	5	18410	TRUE	0.132	-0.886050588513505	FALSE
ENSG00000168477	GGGCCCGGCCCTGGTTGGCT	chr6:31558164-31558469	3	18412	TRUE	0.132	-1.22023861943574	FALSE
ENSG00000168477	GCTCGAGCAGCACACATCAG	chr6:31663939-31664258	20	18395	TRUE	0.132	0.509369415502083	FALSE
ENSG00000168477	TATGATTCCATGCCTCTGTG	chr6:31737959-31738266	3	18412	TRUE	0.132	-1.13884082814886	FALSE
ENSG00000168477	GTGCTCAAACTCGTCCTTCT	chr6:31817239-31817580	13	18402	TRUE	0.132	0.616005834418867	FALSE
ENSG00000168477	CCCAGCCTTCACTGCTCGTG	chr6:31877029-31879215	12	18403	TRUE	0.132	0.580646896670976	FALSE
ENSG00000168477	GCCTGCCCACGCGACTGTAG	chr6:32095446-32097270	6	18409	TRUE	0.132	-0.835312601425188	FALSE
ENSG00000168477	CCCTAGAGGGAGCTGTTTGG	chr6:32103513-32103696	3	18412	TRUE	0.132	-1.27191539597504	FALSE
ENSG00000168477	GACAGGCACAGGACAGCTAC	chr6:32116811-32117036	4	18411	TRUE	0.132	-1.02780205445256	FALSE
ENSG00000168477	GCTGGACTCGAATAGCACCC	chr6:32118702-32120068	10	18405	TRUE	0.132	0.745033732333937	FALSE
ENSG00000168477	TCCAGAGCATACAAGTGGGG	chr6:32185674-32186005	12	18403	TRUE	0.132	0.653351518452017	FALSE
ENSG00000168477	AGGCCTAGCATGCAGGCGAG	chr6:32188316-32188540	10	18405	TRUE	0.132	0.739747988654676	FALSE
ENSG00000168477	CTCCCCTGCTGAACCTTCGG	chr6:32209987-32210755	4	18411	TRUE	0.132	-1.02434921764993	FALSE
ENSG00000168477	GAGTTACTCCCCCCCGCCCA	chr6:32244547-32245969	11	18404	TRUE	0.132	0.713815701362618	FALSE
ENSG00000168477	AACACGAGAGTACCCAAACC	chr6:32530041-32530840	4	18411	TRUE	0.132	-1.12631763360568	FALSE
ENSG00000168477	ATTGTCCTATGACAATCAGC	chr6:32609751-32610407	5	18410	TRUE	0.132	0.900041574892526	FALSE
ENSG00000168477	AAATCTGTATGTGGAACTAT	chr6:32692104-32692347	3	18412	TRUE	0.132	-0.977147228010299	FALSE
ENSG00000168477	TGGCTGTGTTACCACCCTCA	chr6:32700385-32701020	7	18408	TRUE	0.132	-0.852029611747474	FALSE
ENSG00000168477	CAGTGCAGTGGAGGTCTCTG	chr6:32785828-32786407	8	18407	TRUE	0.132	0.916641643819001	FALSE
ENSG00000168477	TTCACTAGAGGTCCTCCCTT	chr6:32967566-32967796	13	18402	TRUE	0.132	0.610514348458729	FALSE
ENSG00000168631	CTCCGGTAACCGACGGATTG	chr6:30453099-30454130	3	2143	TRUE	0.132	1.28068867552889	FALSE
ENSG00000168631	ACTCCCCCTGCAGCCCATCC	chr6:30670839-30671068	3	2143	TRUE	0.132	1.39112743968344	FALSE
ENSG00000168631	GCTTACACTTGTCGCCTTGA	chr6:31169199-31170261	3	2143	TRUE	0.132	1.53029280046028	FALSE
ENSG00000168631	ACACCTGGCTATACTCATCT	chr6:31674960-31675298	3	2143	TRUE	0.132	1.38861715948057	FALSE
ENSG00000168631	CCAAGTCCCGCTCACAGGAT	chr6:32081168-32081577	3	2143	TRUE	0.132	1.36450394781305	FALSE
ENSG00000168631	GTGTGATCCTCTTCCCCTAG	chr6:33069402-33069630	3	2143	TRUE	0.132	1.30229504328812	FALSE
ENSG00000179344	CTCTACCTTGTGGCGTCGGT	chr6:29850094-29850626	4	5235	TRUE	0.132	0.934160369810747	FALSE
ENSG00000179344	TGGAGGCAGCCAAGAATCTC	chr6:30652776-30653012	4	5235	TRUE	0.132	1.12452270971958	FALSE
ENSG00000179344	ATTTCCCCCGACCCGCCTCG	chr6:30686482-30687998	4	5235	TRUE	0.132	1.15589369170105	FALSE
ENSG00000179344	CTTCTAATTCGTGGTCTGGG	chr6:30700400-30700858	3	5236	TRUE	0.132	1.34197581548623	FALSE
ENSG00000179344	GGAAAAGGCTTATGGGCCAG	chr6:31202775-31203156	4	5235	TRUE	0.132	1.07793534161923	FALSE
ENSG00000179344	GGGAGAAGGAAAAGGCTTAT	chr6:31202775-31203156	3	5236	TRUE	0.132	1.40315615438181	FALSE
ENSG00000179344	ATCACGCTCCAGCCCGGACT	chr6:31399621-31400348	5	5234	TRUE	0.132	1.05843427785022	FALSE
ENSG00000179344	TGGCCCCGTCAAAGACGGGA	chr6:31493799-31494553	3	5236	TRUE	0.132	1.40939623858691	FALSE
ENSG00000179344	GAGGCTTTACCCTTCTTGCA	chr6:31567593-31567936	5	5234	TRUE	0.132	1.0270308519171	FALSE
ENSG00000179344	CACTTAACCTATCTATCCAA	chr6:31578384-31578819	4	5235	TRUE	0.132	1.12869214918	FALSE
ENSG00000179344	GCACGACCTGGCTGTCACGA	chr6:31665807-31669106	5	5234	TRUE	0.132	1.20118276673998	FALSE
ENSG00000179344	TTCCTTGGAAGATTACCAGC	chr6:31690204-31691207	3	5236	TRUE	0.132	1.42303609343312	FALSE
ENSG00000179344	TCCCTCTGCCCCCGAGAAAT	chr6:31711205-31712020	6	5233	TRUE	0.132	1.06301544486406	FALSE
ENSG00000179344	GCCTCGCGCTAGAGATGTGG	chr6:31734684-31735403	5	5234	TRUE	0.132	1.04111091026586	FALSE
ENSG00000179344	GAGGAATCAGCTTACCCCCG	chr6:31940351-31941119	5	5234	TRUE	0.132	1.08384430020577	FALSE
ENSG00000179344	AACAAGCAAACCGCTAGCAT	chr6:32061096-32061628	4	5235	TRUE	0.132	1.28917379981567	FALSE
ENSG00000179344	GCTGGGCGGTCCAGACCACA	chr6:32085866-32086089	4	5235	TRUE	0.132	1.08624989375093	FALSE
ENSG00000179344	AAGTCTTAAGGGACATGGCC	chr6:32473155-32474197	3	5236	TRUE	0.132	1.2334129468971	FALSE
ENSG00000179344	GGTGGAGTCCATTCCCCCAA	chr6:32933624-32934051	4	5235	TRUE	0.132	1.15213210468755	FALSE
ENSG00000179344	GCAGCCACCACTGGGAGTGC	chr6:33051226-33051462	5	5234	TRUE	0.132	1.10881943094948	FALSE
ENSG00000181449	CCGATTCTTCCCAGTCGCCG	chr6:29791892-29793373	48	216370	TRUE	0.132	0.1486543963549	FALSE
ENSG00000181449	TGCGATGTGCAGCGAGGTGC	chr6:29975001-29975708	59	216359	TRUE	0.132	-0.185408948830165	FALSE
ENSG00000181449	ACCGTCGCCAACGGACATCT	chr6:30127137-30128131	71	216347	TRUE	0.132	-0.157749523691183	FALSE
ENSG00000181449	GCCCATCTGCATCACCCTTC	chr6:30147145-30147402	91	216327	TRUE	0.132	0.145412684531328	FALSE
ENSG00000181449	CCACCCTAAACAGTGCAAGT	chr6:30195391-30195892	48	216370	TRUE	0.132	0.21305013614568	FALSE
ENSG00000181449	GCGGAGCCACACGTCTGCAG	chr6:30480607-30480869	185	216233	TRUE	0.132	-0.092686061838406	FALSE
ENSG00000181449	AAGACTCGAATACTAAGATG	chr6:30507742-30508763	93	216325	TRUE	0.132	-0.146948588279823	FALSE
ENSG00000181449	AGAGTAACTTGGAGATAAAC	chr6:30614391-30614769	97	216321	TRUE	0.132	0.131579903239317	FALSE
ENSG00000181449	CCATTGGATTTATCTGCGTT	chr6:30633657-30637057	64	216354	TRUE	0.132	-0.184927255262237	FALSE
ENSG00000181449	AGGATCAGGGCTTGGAACAC	chr6:30652776-30653012	97	216321	TRUE	0.132	0.142958583140296	FALSE
ENSG00000181449	AACGCGCCCGCGACCCCAGA	chr6:30720841-30721102	135	216283	TRUE	0.132	0.119217087432754	FALSE
ENSG00000181449	CAGGGGATGGACATTCCCTA	chr6:30802576-30803273	185	216233	TRUE	0.132	0.096020455712909	FALSE
ENSG00000181449	TACATAAATCTTTCCTTGGT	chr6:30837850-30838025	42	216376	TRUE	0.132	-0.206152269125072	FALSE
ENSG00000181449	CAAATGATCTCTTCTTATGC	chr6:30838353-30838890	45	216373	TRUE	0.132	-0.197778818426299	FALSE
ENSG00000181449	CGGGGACCCTTCACTAAGAC	chr6:30844084-30844576	111	216307	TRUE	0.132	0.144587134709723	FALSE
ENSG00000181449	CCCTCTCACCACTGGAACCC	chr6:30855845-30856055	61	216357	TRUE	0.132	-0.172338008568209	FALSE
ENSG00000181449	GCCTCTAGGCCCCCGCAGAG	chr6:30880617-30881325	40	216378	TRUE	0.132	0.181937614000764	FALSE
ENSG00000181449	CCATTGCCAAAGATTGACTC	chr6:31009816-31010085	55	216363	TRUE	0.132	-0.198079400465708	FALSE
ENSG00000181449	ATCTCTGGTTCCGGGAGCTA	chr6:31079616-31080107	71	216347	TRUE	0.132	-0.186405100436171	FALSE
ENSG00000181449	CACGTCAGGGCCAGCTCGCT	chr6:31079616-31080107	59	216359	TRUE	0.132	-0.137535044195885	FALSE
ENSG00000181449	GTCCCATGAGTCCTTCCCGT	chr6:31083575-31084324	124	216294	TRUE	0.132	0.125495723063457	FALSE
ENSG00000181449	TTCGGGCCCGGGAATTCCGA	chr6:31157682-31159681	81	216337	TRUE	0.132	0.127574283667856	FALSE
ENSG00000181449	GGTGCAGTGTGACTTTGGTG	chr6:31176046-31176308	120	216298	TRUE	0.132	0.101874043175259	FALSE
ENSG00000181449	CAGGGCGTTCCATCCAAATA	chr6:31203315-31204537	72	216346	TRUE	0.132	-0.139280846050482	FALSE
ENSG00000181449	TTTACTGTGCAAAACATGTC	chr6:31216413-31216739	86	216332	TRUE	0.132	-0.143405738979696	FALSE
ENSG00000181449	GGGCTTAGTAGCTCCTCTCG	chr6:31307531-31309242	90	216328	TRUE	0.132	-0.137136612338791	FALSE
ENSG00000181449	GCAATATGCAGGTCTACTCC	chr6:31366709-31367557	58	216360	TRUE	0.132	-0.154963611898067	FALSE
ENSG00000181449	ACCACAGGGAGCCGCCTCCT	chr6:31402804-31402980	59	216359	TRUE	0.132	0.179385347743584	FALSE
ENSG00000181449	GACGCCAAGGTTGCGGGTCA	chr6:31462653-31463642	151	216267	TRUE	0.132	0.117511259012923	FALSE
ENSG00000181449	CTGCCCATCTTACGGCGCCC	chr6:31497782-31499781	127	216291	TRUE	0.132	0.104906239223677	FALSE
ENSG00000181449	AGACATGCGTCGGGATGTCC	chr6:31533582-31537581	48	216370	TRUE	0.132	-0.215012187538279	FALSE
ENSG00000181449	GGCATTGTCCTAAGGCAGGA	chr6:31568100-31568377	81	216337	TRUE	0.132	-0.176014090262267	FALSE
ENSG00000181449	TATCTAATCCCCAAGTTGAA	chr6:31609362-31610490	44	216374	TRUE	0.132	-0.205349480116974	FALSE
ENSG00000181449	AGAGGGGTGCCATCTCGCCG	chr6:31631181-31632983	109	216309	TRUE	0.132	-0.143011397002818	FALSE
ENSG00000181449	CCCGACCGCGGCAGGCGAAG	chr6:31666094-31666177	8	216410	TRUE	0.132	0.351619430434833	FALSE
ENSG00000181449	ATAAGCAAATGAAGTATACA	chr6:31908818-31909158	112	216306	TRUE	0.132	0.134942441183787	FALSE
ENSG00000181449	TGGTTCGAACATACAGCGCT	chr6:31972971-31973326	89	216329	TRUE	0.132	-0.161959216312513	FALSE
ENSG00000181449	GTCCAGAACGACAAACATCC	chr6:31982300-31983140	57	216361	TRUE	0.132	-0.205879445368128	FALSE
ENSG00000181449	AAGGAAAATTCTCGTAAGTC	chr6:32061096-32061628	51	216367	TRUE	0.132	0.190828636476419	FALSE
ENSG00000181449	TATACTTCCGGTCGGGATCC	chr6:32081168-32081577	65	216353	TRUE	0.132	0.208689972139924	FALSE
ENSG00000181449	TGTCAACCAAAGCATATGCG	chr6:32097157-32099156	97	216321	TRUE	0.132	0.125802003157997	FALSE
ENSG00000181449	AACCGAGGTTGCTCGGTTGG	chr6:32148386-32149177	137	216281	TRUE	0.132	-0.107728267691319	FALSE
ENSG00000181449	ACTGAGCTGCCGGTGAACCC	chr6:32189659-32190569	52	216366	TRUE	0.132	0.16954827593213	FALSE
ENSG00000181449	CACCGTCCGTGCGCGCGGGA	chr6:32195422-32196819	70	216348	TRUE	0.132	-0.129307304700061	FALSE
ENSG00000181449	ACACCACTGGCCTGTAATTA	chr6:32203405-32204039	144	216274	TRUE	0.132	0.108263554754654	FALSE
ENSG00000181449	TGGACTAGGATATTGGCAAT	chr6:32228902-32229682	81	216337	TRUE	0.132	0.124784504111225	FALSE
ENSG00000181449	AGCTGTGCTGATGAGCGCTC	chr6:32439511-32440091	72	216346	TRUE	0.132	-0.169856125237427	FALSE
ENSG00000181449	CTGCAGGGAGGTGGGCACCC	chr6:32807243-32807426	67	216351	TRUE	0.132	-0.177850179999602	FALSE
ENSG00000181449	GTGGATGCCTGCAGGGAGGT	chr6:32807243-32807426	30	216388	TRUE	0.132	0.223079214972462	FALSE
ENSG00000181449	ACCACAGATGTCACTAATCC	chr6:32825915-32826883	52	216366	TRUE	0.132	0.163393183737232	FALSE
ENSG00000181449	AGCTCAAGGGCGCGACAACC	chr6:32893821-32895308	48	216370	TRUE	0.132	-0.174677359635425	FALSE
ENSG00000181449	ATGTGTGCTCACCAGCATGA	chr6:32933624-32934051	63	216355	TRUE	0.132	0.146257369633857	FALSE
ENSG00000181449	TGACACCACAAACTAAGTGT	chr6:32981697-32982715	42	216376	TRUE	0.132	-0.229288811919836	FALSE
ENSG00000181449	TCCTGTTTGTAAGGGGTGGA	chr6:32984036-32984375	114	216304	TRUE	0.132	-0.11525235052578	FALSE
ENSG00000181449	ACTTAGGCTTCCTAGTCTGA	chr6:33069402-33069630	40	216378	TRUE	0.132	-0.19950522798713	FALSE
ENSG00000181449	TCACAGGTGTCCTCGGCCAT	chr6:33091862-33092619	56	216362	TRUE	0.132	-0.19177256764326	FALSE
ENSG00000196126	TGTGGGGAAAGTTAGTAGAG	chr6:29769292-29769656	18	30021	TRUE	0.132	0.501670849159327	FALSE
ENSG00000196126	CTTCTTCGCCTGTGGAGTAG	chr6:29812946-29813558	10	30029	TRUE	0.132	-0.601258874756814	FALSE
ENSG00000196126	GTGGATGATTGGCTGCGACC	chr6:29827334-29828897	10	30029	TRUE	0.132	-0.624457050075427	FALSE
ENSG00000196126	GGTAGGGGTTGACTGTAGAT	chr6:30037221-30037673	16	30023	TRUE	0.132	0.55428483507741	FALSE
ENSG00000196126	GTGGTGACTTGTGGTAGATG	chr6:30147145-30147402	11	30028	TRUE	0.132	-0.599611739567447	FALSE
ENSG00000196126	CTGGGAAACGGACGAAGATG	chr6:30185925-30186543	13	30026	TRUE	0.132	0.627102030780475	FALSE
ENSG00000196126	AGTGTAAATTGAGTAGCAAG	chr6:30308057-30310057	6	30033	TRUE	0.132	-0.799078538375974	FALSE
ENSG00000196126	GTCACAGAACTTGGAGTGAG	chr6:30340648-30340869	14	30025	TRUE	0.132	0.592044636618908	FALSE
ENSG00000196126	CTTCTAGTCCCAGGCGTCAC	chr6:30625977-30627634	15	30024	TRUE	0.132	0.494665066506469	FALSE
ENSG00000196126	GGGCGGAAGTGACGTCGTGT	chr6:30625977-30627634	15	30024	TRUE	0.132	0.606654765020405	FALSE
ENSG00000196126	CAGAAGGTACCACCAGTGTA	chr6:30631690-30632204	9	30030	TRUE	0.132	-0.680938810379072	FALSE
ENSG00000196126	GGGCTTTGACCTTGCAGTAG	chr6:30666373-30666625	9	30030	TRUE	0.132	-0.690866230250082	FALSE
ENSG00000196126	TCCAGCCGAGTTAGAAGAGA	chr6:30707151-30707854	5	30034	TRUE	0.132	-0.937537499559761	FALSE
ENSG00000196126	GACTTGGGTGTCTGCCGATT	chr6:30725419-30726603	8	30031	TRUE	0.132	-0.679905032377687	FALSE
ENSG00000196126	TACATCCGGCAACCGGATGC	chr6:30742057-30744943	6	30033	TRUE	0.132	-0.833271863918018	FALSE
ENSG00000196126	TCAGTGCCTCCGGTGTCTAG	chr6:30763624-30764557	16	30023	TRUE	0.132	0.51587938149616	FALSE
ENSG00000196126	GTTCCCACATTGCCAGTAGG	chr6:31008274-31008455	17	30022	TRUE	0.132	0.523450142365025	FALSE
ENSG00000196126	ACTGCTGTCGAGGCCTGCTG	chr6:31072588-31072809	16	30023	TRUE	0.132	-0.544316107875424	FALSE
ENSG00000196126	CATGCTGTCAGCACGCAGCT	chr6:31079616-31080107	8	30031	TRUE	0.132	0.696740217096959	FALSE
ENSG00000196126	GCCTAAGCCCTGGTCTACCA	chr6:31125080-31125417	5	30034	TRUE	0.132	-1.01746623420173	FALSE
ENSG00000196126	ATGGTGGAGGAGTGTAACGA	chr6:31139684-31140160	18	30021	TRUE	0.132	0.553885075691747	FALSE
ENSG00000196126	GACAGTAAGAGCTAGCGCTA	chr6:31196931-31198563	4	30035	TRUE	0.132	-1.04957961552235	FALSE
ENSG00000196126	CCTGCTGAGAAAAGTACAGG	chr6:31268128-31268420	7	30032	TRUE	0.132	-0.821037206422167	FALSE
ENSG00000196126	ATTGGGGAGGCGCCGCGTTG	chr6:31270985-31272710	24	30015	TRUE	0.132	0.451785687816452	FALSE
ENSG00000196126	GGAAAAAGATGCTCCTGACA	chr6:31441114-31441278	10	30029	TRUE	0.132	-0.591500554304749	FALSE
ENSG00000196126	ACAAACTTCTATATCTCTGG	chr6:31510507-31513057	13	30026	TRUE	0.132	0.607344206855047	FALSE
ENSG00000196126	CATAGAATCCAGCCCGAAGG	chr6:31589309-31589721	3	30036	TRUE	0.132	-1.23515462649181	FALSE
ENSG00000196126	GGGGCAATAGTGGACGGGAT	chr6:31589309-31589721	7	30032	TRUE	0.132	-0.816399203607463	FALSE
ENSG00000196126	GAGACTGCTGGAACCGCATG	chr6:31663939-31664258	6	30033	TRUE	0.132	-0.786689295022279	FALSE
ENSG00000196126	AGTGAAGCCGCCGATGGACC	chr6:31689418-31689982	14	30025	TRUE	0.132	0.517396345961312	FALSE
ENSG00000196126	CCAATCAACAGCGGTTAGGA	chr6:31739606-31740673	11	30028	TRUE	0.132	0.610331010000474	FALSE
ENSG00000196126	AGACAGCGGCTACCTTGCTA	chr6:31969629-31970067	17	30022	TRUE	0.132	0.55119527659686	FALSE
ENSG00000196126	GCCTCAGGCTCAGCTGTGTA	chr6:32071855-32072285	15	30024	TRUE	0.132	0.589447418593437	FALSE
ENSG00000196126	TTGCGGGAGGGTTCCAGGTC	chr6:32071855-32072285	17	30022	TRUE	0.132	0.54180261414849	FALSE
ENSG00000196126	GATCTCTAGACGGACCCTCA	chr6:32097157-32099156	13	30026	TRUE	0.132	0.611784053291998	FALSE
ENSG00000196126	TTGAAGACTCTATTGGCCCG	chr6:32162807-32166231	8	30031	TRUE	0.132	-0.754018261631197	FALSE
ENSG00000196126	GTCGCCGCCTGGCGGTTACG	chr6:32254668-32256056	7	30032	TRUE	0.132	-0.818119423289167	FALSE
ENSG00000196126	CAGCAGTGGTGCTCCCTCCG	chr6:32829550-32829856	17	30022	TRUE	0.132	0.538400388862511	FALSE
ENSG00000196126	AGGTGTAGAGTGATAAGAAG	chr6:33029981-33030179	7	30032	TRUE	0.132	-0.715723983530274	FALSE
ENSG00000196126	CACTTAGGCTTCCTAGTCTG	chr6:33069402-33069630	4	30035	TRUE	0.132	-1.06260955403108	FALSE
ENSG00000196126	TTGACACCTGTAAACGTAGA	chr6:33123471-33124880	13	30026	TRUE	0.132	0.577005891691736	FALSE
ENSG00000196126	ATGCTTCCCAGGACACCTAT	chr6:33125958-33126566	21	30018	TRUE	0.132	0.526980408574741	FALSE
ENSG00000196126	ACGACCAAATACATAGGTTT	chr6:33148150-33148553	13	30026	TRUE	0.132	0.633773676939051	FALSE
ENSG00000196126	GTGGCAAGAGGCTCGACTCC	chr6:33184979-33185475	9	30030	TRUE	0.132	0.729545003129775	FALSE
ENSG00000196230	GATGTTGATGGAGTCGAGGG	chr6:29834676-29835312	69	234253	TRUE	0.132	0.0760580151347945	FALSE
ENSG00000196230	GATTGTTTGTGGTGGGCTCC	chr6:29834676-29835312	126	234196	TRUE	0.132	-0.0213912381630488	FALSE
ENSG00000196230	GGGTTCCGGGACGCGGGATC	chr6:29863832-29864500	105	234217	TRUE	0.132	-0.0487783782759319	FALSE
ENSG00000196230	AACTACGGTGCAGCCGCAAA	chr6:30060535-30062064	72	234250	TRUE	0.132	-0.0807399708017424	FALSE
ENSG00000196230	CATTTCGCTTCACCTCCGGA	chr6:30130716-30131520	74	234248	TRUE	0.132	-0.0856006246142851	FALSE
ENSG00000196230	GGAACCCCACGGTGTGCGCC	chr6:30163042-30164114	75	234247	TRUE	0.132	-0.0795825210093399	FALSE
ENSG00000196230	CCACCCTAAACAGTGCAAGT	chr6:30195391-30195892	54	234268	TRUE	0.132	0.0992664448515379	FALSE
ENSG00000196230	ATATCACTGAGGCCATACAG	chr6:30308057-30310057	85	234237	TRUE	0.132	-0.0711485760885751	FALSE
ENSG00000196230	TGGTGAGTTCTGAAGGCCCC	chr6:30464762-30464931	188	234134	TRUE	0.132	0.0638377151808172	FALSE
ENSG00000196230	GATAATGGTGACTCATGGGC	chr6:30495980-30497165	43	234279	TRUE	0.132	-0.119820539426212	FALSE
ENSG00000196230	GCCTATCTTTGGGTAGAAGC	chr6:30563246-30563598	85	234237	TRUE	0.132	0.066308433616574	FALSE
ENSG00000196230	ACTGCTTGTAGTGTCCTGAA	chr6:30633657-30637057	98	234224	TRUE	0.132	0.0687256358903836	FALSE
ENSG00000196230	GAACACCCCTGACTCTGGAG	chr6:30724917-30725281	90	234232	TRUE	0.132	-0.0483349136929823	FALSE
ENSG00000196230	ATCCTTAACCCTCAGATGCG	chr6:30730066-30731526	96	234226	TRUE	0.132	0.0699246644732598	FALSE
ENSG00000196230	TAATGATGACACACAAGGAA	chr6:30818556-30818778	74	234248	TRUE	0.132	-0.0764492585884087	FALSE
ENSG00000196230	CATCTATCACTCACTACATA	chr6:30821835-30822246	46	234276	TRUE	0.132	-0.0928739130185603	FALSE
ENSG00000196230	GAGCGCCTCTTGGCTAATTC	chr6:30827960-30829342	111	234211	TRUE	0.132	-0.0547324687793758	FALSE
ENSG00000196230	GAGGGGACTTCCGAGAGAAA	chr6:30875359-30875732	89	234233	TRUE	0.132	-0.0400762471727258	FALSE
ENSG00000196230	ACGCGCTTCAGCCGGCTCTA	chr6:30907744-30908674	100	234222	TRUE	0.132	0.0726942218876703	FALSE
ENSG00000196230	AGGCTTACCCTGAACTCCAT	chr6:30922506-30923027	60	234262	TRUE	0.132	0.109212309774406	FALSE
ENSG00000196230	GAGCGCTGCCCCTTGCTTTG	chr6:31016738-31017365	163	234159	TRUE	0.132	-0.0415985527126015	FALSE
ENSG00000196230	AGCCATCCCCACGGCCCTCT	chr6:31111005-31111190	124	234198	TRUE	0.132	-0.0532101865593351	FALSE
ENSG00000196230	TCCTTGGTAGACCAGGGCTT	chr6:31125080-31125417	80	234242	TRUE	0.132	0.0862822248771762	FALSE
ENSG00000196230	GTATCCCCCAGGGCAACCCC	chr6:31142479-31142749	37	234285	TRUE	0.132	-0.0837507706848379	FALSE
ENSG00000196230	ATCTAGCACCAATGACGGGC	chr6:31144857-31146857	38	234284	TRUE	0.132	0.121340441959316	FALSE
ENSG00000196230	AACTCAAGTTTGCATCAGAC	chr6:31159254-31159656	58	234264	TRUE	0.132	-0.0388077905955679	FALSE
ENSG00000196230	ATCTTAACGCATACAAACGC	chr6:31200382-31203181	41	234281	TRUE	0.132	0.101171480600401	FALSE
ENSG00000196230	CTGCTTTAGATTCATGAGTT	chr6:31268128-31268420	80	234242	TRUE	0.132	0.0863384093403035	FALSE
ENSG00000196230	ACCTCAGCCCCACCCACGTA	chr6:31416045-31417027	58	234264	TRUE	0.132	-0.0849649325501503	FALSE
ENSG00000196230	GGGTTGCCGCGAGCGCTGTG	chr6:31497782-31499781	91	234231	TRUE	0.132	0.09526610947138	FALSE
ENSG00000196230	TGGTCCATCGGCGGCTTCAC	chr6:31689418-31689982	98	234224	TRUE	0.132	-0.0557465426448038	FALSE
ENSG00000196230	ACGCAATGGCCAAGATGCAA	chr6:31690757-31692756	98	234224	TRUE	0.132	-0.0521981280098425	FALSE
ENSG00000196230	TCTGGAGTGACAAGGGGCTC	chr6:31706742-31706917	56	234266	TRUE	0.132	-0.0728061680264176	FALSE
ENSG00000196230	TAGTTTACCAAGCCCAGGAA	chr6:31738650-31738862	85	234237	TRUE	0.132	0.0939462139689704	FALSE
ENSG00000196230	CGCGGAGCGAGTAGCGCCAT	chr6:31901422-31902703	99	234223	TRUE	0.132	-0.0343682721025633	FALSE
ENSG00000196230	GGCCAGCTGCGAGTGAACAA	chr6:31933313-31934377	97	234225	TRUE	0.132	-0.0704306047598697	FALSE
ENSG00000196230	TTCTGCGTTGTTCTGTACAA	chr6:31937857-31939856	75	234247	TRUE	0.132	0.0579925589608132	FALSE
ENSG00000196230	CAGGGCCCTCGCATATGCTT	chr6:32097157-32099156	61	234261	TRUE	0.132	-0.0917826982321168	FALSE
ENSG00000196230	TTCAGAGCTCATTCAGTACA	chr6:32131560-32131874	97	234225	TRUE	0.132	0.0816574034640425	FALSE
ENSG00000196230	CACCCTTGCAGACAACAGTC	chr6:32184448-32184654	57	234265	TRUE	0.132	0.0809570165549296	FALSE
ENSG00000196230	ACGGGCCATCTGAAAGATAT	chr6:32189659-32190569	114	234208	TRUE	0.132	0.0717109161200913	FALSE
ENSG00000196230	GGTGAGTACAGATGCCTCTC	chr6:32217889-32218482	121	234201	TRUE	0.132	0.0505383669446262	FALSE
ENSG00000196230	CCGCGGCGCGCCTGTCTTCC	chr6:32521797-32522141	136	234186	TRUE	0.132	-0.0567525075322948	FALSE
ENSG00000196230	TTCTTCAACGGGTCCTTCTC	chr6:32558427-32558954	41	234281	TRUE	0.132	0.0912747264761249	FALSE
ENSG00000196230	TTACAATGCAATGAGGGTGT	chr6:32700385-32701020	105	234217	TRUE	0.132	0.0557079817129305	FALSE
ENSG00000196230	AATGGGCACTCAGTCACAGA	chr6:32745672-32745953	90	234232	TRUE	0.132	0.0614661043545484	FALSE
ENSG00000196230	TGAAAATCTGGACCATACTC	chr6:32967566-32967796	56	234266	TRUE	0.132	0.0904075193878437	FALSE
ENSG00000196230	AGAGCGGTGTTGGGACTCTA	chr6:32999970-33000394	75	234247	TRUE	0.132	-0.0590619345486072	FALSE
ENSG00000196230	TATACTGAAGGCCCGAGGAA	chr6:32999970-33000394	104	234218	TRUE	0.132	0.0904248055666166	FALSE
ENSG00000196230	ACAGGTCAATTGCCCTCTAG	chr6:33049436-33049677	111	234211	TRUE	0.132	0.0769982842876207	FALSE
ENSG00000196230	TATCCTCTCTGGCGAGCACA	chr6:33123471-33124880	50	234272	TRUE	0.132	-0.0412142576751631	FALSE
ENSG00000196230	CTGAAATAAAATCACATCGA	chr6:33125958-33126566	85	234237	TRUE	0.132	-0.0414752623144823	FALSE
ENSG00000196230	GGGGCAGACAGACTAATGCT	chr6:33172538-33173310	42	234280	TRUE	0.132	0.101075863098063	FALSE
ENSG00000198563	AACTGTCCCTCTTATGCGCC	chr6:29737737-29738687	42	234201	TRUE	0.132	0.114755387965682	FALSE
ENSG00000198563	CAATAGTAATGACCCTACCG	chr6:30066546-30067702	26	234217	TRUE	0.132	0.14621343826043	FALSE
ENSG00000198563	AGGGACGAGCCAGATACCAC	chr6:30156222-30156550	34	234209	TRUE	0.132	-0.098974380192141	FALSE
ENSG00000198563	AAGGACGCGGGTGTTAAATG	chr6:30214044-30214752	87	234156	TRUE	0.132	0.0675573918358472	FALSE
ENSG00000198563	AGTATTTGAAGTCTACCGCG	chr6:30325707-30327514	132	234111	TRUE	0.132	0.0788834068126545	FALSE
ENSG00000198563	GAACAGGAGCCGCCCTCGGT	chr6:30360164-30360578	88	234155	TRUE	0.132	-0.0761475412154251	FALSE
ENSG00000198563	GGAAGCCCTGGGTTATTGGG	chr6:30480607-30480869	51	234192	TRUE	0.132	0.0926600535929984	FALSE
ENSG00000198563	TGAGGCTGGTTGCGGAGATC	chr6:30480607-30480869	84	234159	TRUE	0.132	-0.0712267936669302	FALSE
ENSG00000198563	CTCGTGAGTCAGGGCACCTT	chr6:30544696-30545170	95	234148	TRUE	0.132	-0.0746996520278116	FALSE
ENSG00000198563	GTGTAGCAGCCTCAGCAACT	chr6:30597208-30598002	121	234122	TRUE	0.132	-0.0806089882973073	FALSE
ENSG00000198563	TCGTCGTCGGGTTGGGCTGC	chr6:30678987-30679540	76	234167	TRUE	0.132	-0.0642797180617909	FALSE
ENSG00000198563	CAAGCTGGAGCGCCTAGCCG	chr6:30730066-30731526	84	234159	TRUE	0.132	0.0769046944037202	FALSE
ENSG00000198563	AGGCTTATTTATATACCATA	chr6:30799159-30799421	84	234159	TRUE	0.132	-0.0695594527276127	FALSE
ENSG00000198563	AGGACCAGTACTAGAGAGCT	chr6:30810746-30811218	131	234112	TRUE	0.132	-0.0538434550669828	FALSE
ENSG00000198563	AAGTGCGGGGTTCCATCTCT	chr6:30844980-30845510	123	234120	TRUE	0.132	0.0818599179343567	FALSE
ENSG00000198563	CCAGGCAGCCTCAACATATC	chr6:30915349-30915863	54	234189	TRUE	0.132	-0.125547502755941	FALSE
ENSG00000198563	CTCGGGAGAACCCTTCAGCT	chr6:30935143-30935338	62	234181	TRUE	0.132	0.0994721902666167	FALSE
ENSG00000198563	TCTTATCAGGGCTCCCCTGT	chr6:30940241-30940981	104	234139	TRUE	0.132	0.0703713158925985	FALSE
ENSG00000198563	CCACACTCTGAGCCTCGGGC	chr6:31016738-31017365	42	234201	TRUE	0.132	0.160657383922991	FALSE
ENSG00000198563	ATTGTAGCCTTCACAGCCCT	chr6:31102152-31102888	78	234165	TRUE	0.132	0.0949755220641775	FALSE
ENSG00000198563	CCACCGTTGGTTAAGGTCTG	chr6:31131382-31133381	70	234173	TRUE	0.132	0.0992515194837842	FALSE
ENSG00000198563	CGGTGCTGTTTCAAGAGAGC	chr6:31399621-31400348	34	234209	TRUE	0.132	0.156918895248974	FALSE
ENSG00000198563	TGTTAGGAGTGGTGGTAAAC	chr6:31568100-31568377	95	234148	TRUE	0.132	0.0898994125575241	FALSE
ENSG00000198563	TGGTCTCCTTGAACCTCGGA	chr6:31592513-31593395	39	234204	TRUE	0.132	-0.0957971941396125	FALSE
ENSG00000198563	ACTGGGCTGCAAGACTTGGA	chr6:31674960-31675298	87	234156	TRUE	0.132	-0.0876155421130274	FALSE
ENSG00000198563	CCTACAGTTCCAGAAAACCA	chr6:31737959-31738266	77	234166	TRUE	0.132	0.0981821597201891	FALSE
ENSG00000198563	GCCTGGCCACAAATATGAGC	chr6:31747177-31747395	63	234180	TRUE	0.132	0.0860259238546313	FALSE
ENSG00000198563	TGTCAATAAGACCGCTGTTG	chr6:31870397-31871573	130	234113	TRUE	0.132	-0.0489678919465142	FALSE
ENSG00000198563	CATGCGCCTCTCGTGGAGCG	chr6:32012313-32013264	61	234182	TRUE	0.132	0.114257873178729	FALSE
ENSG00000198563	CGGGAGAGCGGCCTTGCCGC	chr6:32483958-32484937	61	234182	TRUE	0.132	-0.0965346489707759	FALSE
ENSG00000198563	TTCTTCAACGGGTCCTTCTC	chr6:32558427-32558954	41	234202	TRUE	0.132	0.132643432378089	FALSE
ENSG00000198563	CATGGCCCAGCATATGCACA	chr6:32622509-32622789	60	234183	TRUE	0.132	-0.0934624131542714	FALSE
ENSG00000198563	GAGGCGGAGAATAACCCCGT	chr6:32893821-32895308	57	234186	TRUE	0.132	-0.100526880423551	FALSE
ENSG00000198563	CAGAGCCTTCGAGTCGTCCG	chr6:32971492-32972732	139	234104	TRUE	0.132	0.0808487614774998	FALSE
ENSG00000198563	TTAGTATAGTGTACCATAGT	chr6:32981697-32982715	43	234200	TRUE	0.132	0.135564500733792	FALSE
ENSG00000204231	GAGGTTTGGAAAGGGCGTGC	chr11:17719290-17719635	26	69409	TRUE	0.132	0.410714664836952	FALSE
ENSG00000204231	GGGCACACCTGACTCTTGAT	chr6:29702283-29703026	21	69414	TRUE	0.132	-0.483644005212489	FALSE
ENSG00000204231	GAAGAAACCCCCTACTCCAC	chr6:29812946-29813558	25	69410	TRUE	0.132	-0.404474113494931	FALSE
ENSG00000204231	GGGCCGCCCGGTGAGTATCC	chr6:29827334-29828897	14	69421	TRUE	0.132	-0.550676869149196	FALSE
ENSG00000204231	GCGAACTCTTGGTGTCTTCT	chr6:29994672-29995484	14	69421	TRUE	0.132	-0.546168199672853	FALSE
ENSG00000204231	AATGAACCTCCTTGCTCTGC	chr6:30151632-30151995	6	69429	TRUE	0.132	-0.729079371458164	FALSE
ENSG00000204231	GCAGGTAGGCACTCTTGTAC	chr6:30185925-30186543	22	69413	TRUE	0.132	0.453489870185845	FALSE
ENSG00000204231	CAGAGTGTTAGCCAAATCGA	chr6:30590211-30591236	39	69396	TRUE	0.132	0.328687280198805	FALSE
ENSG00000204231	GACCGACGTCCTTGCGCGAC	chr6:30646848-30648070	57	69378	TRUE	0.132	0.272501495782175	FALSE
ENSG00000204231	CCTGCTCTCTGGCCTAGGTA	chr6:30682482-30683008	30	69405	TRUE	0.132	0.384028566960347	FALSE
ENSG00000204231	TAGCTTCTCGGCCGCTTTCA	chr6:30690559-30691273	12	69423	TRUE	0.132	-0.574585804341517	FALSE
ENSG00000204231	CACTGGTGTCCAGCGGCAGT	chr6:30730066-30731526	31	69404	TRUE	0.132	0.367638090804597	FALSE
ENSG00000204231	CGCCGAAGTGGGCATTCGCG	chr6:30742057-30744943	25	69410	TRUE	0.132	-0.324950941140007	FALSE
ENSG00000204231	TCGCCGAAGTGGGCATTCGC	chr6:30742057-30744943	10	69425	TRUE	0.132	-0.63533714669598	FALSE
ENSG00000204231	GCTTGGCTCCTGTTTGGCCC	chr6:30766589-30766750	32	69403	TRUE	0.132	0.386656745861532	FALSE
ENSG00000204231	TAGGGAATGTCCATCCCCTG	chr6:30802576-30803273	64	69371	TRUE	0.132	0.2782223586725	FALSE
ENSG00000204231	AGCCCAGTTATGCCATCTGG	chr6:30821835-30822246	19	69416	TRUE	0.132	0.428299978692387	FALSE
ENSG00000204231	GACTAGCTACTTACTCTAAC	chr6:30829685-30830050	22	69413	TRUE	0.132	0.438934165474583	FALSE
ENSG00000204231	GGAGTTCCCTGAGAGGATTA	chr6:30839707-30840061	31	69404	TRUE	0.132	0.368557560084622	FALSE
ENSG00000204231	CTGCCTATGCACTTGGGAGA	chr6:30843326-30843522	20	69415	TRUE	0.132	-0.465763986290681	FALSE
ENSG00000204231	GCTAAGAGAGAACTCACGAT	chr6:30847422-30848551	15	69420	TRUE	0.132	-0.505625045469984	FALSE
ENSG00000204231	AATCAAAAAGACTCAGATTT	chr6:30876743-30877052	17	69418	TRUE	0.132	-0.428059001330575	FALSE
ENSG00000204231	GCGTCTGCAGGGGCCCCTAG	chr6:31111005-31111190	28	69407	TRUE	0.132	0.38996364642191	FALSE
ENSG00000204231	ATCTAGCACCAATGACGGGC	chr6:31144857-31146857	7	69428	TRUE	0.132	-0.724259159026776	FALSE
ENSG00000204231	GGGGCTCTCGCGGTTGGTAA	chr6:31157682-31159681	13	69422	TRUE	0.132	0.513415195538048	FALSE
ENSG00000204231	CGTAGCAGCTCCAGTCCAAT	chr6:31180225-31181002	20	69415	TRUE	0.132	-0.441264696772564	FALSE
ENSG00000204231	CCCCGGCGACCTATAGGAGA	chr6:31355791-31357656	26	69409	TRUE	0.132	0.408021705336479	FALSE
ENSG00000204231	AAAATGCTGCAAGATTGGGG	chr6:31486082-31486696	15	69420	TRUE	0.132	-0.505873870223497	FALSE
ENSG00000204231	TGGCAGGGCCACCTCACTTC	chr6:31511215-31511680	28	69407	TRUE	0.132	0.422037725650024	FALSE
ENSG00000204231	CGCCTGCGTGCGTCGCACTA	chr6:31651695-31653469	46	69389	TRUE	0.132	-0.271451433550389	FALSE
ENSG00000204231	ACCCCCTATACACATACTTC	chr6:31737471-31737868	26	69409	TRUE	0.132	-0.361564481216579	FALSE
ENSG00000204231	TTAGAGTCCGGGAAGCGCGG	chr6:31862478-31864168	23	69412	TRUE	0.132	-0.407811503537335	FALSE
ENSG00000204231	CAGAACGTGAATATCTCGGG	chr6:31927370-31928524	61	69374	TRUE	0.132	0.264689309180214	FALSE
ENSG00000204231	GACCAGCATTGGGGCATATG	chr6:31952224-31952653	21	69414	TRUE	0.132	-0.473602657505057	FALSE
ENSG00000204231	GAGTTGACTAGGGGCCGTGA	chr6:32055182-32057181	24	69411	TRUE	0.132	-0.360437444077237	FALSE
ENSG00000204231	GAGCTGTTTGGTGGGTTGGA	chr6:32103513-32103696	21	69414	TRUE	0.132	0.44004066246316	FALSE
ENSG00000204231	GCCTGTTTGGCGCATGCGCT	chr6:32127536-32128582	29	69406	TRUE	0.132	0.341034141409366	FALSE
ENSG00000204231	AGGCTGGGTGGCCACCCGCG	chr6:32483958-32484937	19	69416	TRUE	0.132	-0.386000731108178	FALSE
ENSG00000204231	GTTGCTACCCGAAGGTCTCC	chr6:32666396-32666894	33	69402	TRUE	0.132	0.381876356156775	FALSE
ENSG00000204231	TGTAGCAGTTAAGTCAAGTC	chr6:32819787-32820652	37	69398	TRUE	0.132	0.360082758277712	FALSE
ENSG00000204231	CATAATACTTTAAGCCTGGA	chr6:32825915-32826883	13	69422	TRUE	0.132	-0.500819591219874	FALSE
ENSG00000204231	CCAGAGCCGGTAGCGAGGTT	chr6:32837657-32839102	22	69413	TRUE	0.132	-0.3531488568274	FALSE
ENSG00000204231	TCACTCGGGACTACCTTGAT	chr6:32982865-32983834	37	69398	TRUE	0.132	0.340846349067277	FALSE
ENSG00000204231	GCAGCCACCACTGGGAGTGC	chr6:33051226-33051462	37	69398	TRUE	0.132	0.321592488682905	FALSE
ENSG00000204231	CCTCTTCCCCTAGTGGCCAT	chr6:33069402-33069630	20	69415	TRUE	0.132	-0.428885013319829	FALSE
ENSG00000204231	GGAGGCGGAGACGTTTCACG	chr6:33080171-33081452	24	69411	TRUE	0.132	0.413885521025361	FALSE
ENSG00000204231	ACTTTCCCAGCCTCATGCGA	chr6:33123471-33124880	18	69417	TRUE	0.132	-0.460839325463882	FALSE
ENSG00000204231	GAAACTGCTATTATTGTCCA	chr6:33125958-33126566	17	69418	TRUE	0.132	0.515164973426771	FALSE
ENSG00000204231	CTCTCGGAACCTGGGCCATC	chr6:33143151-33143611	29	69406	TRUE	0.132	0.355818718448623	FALSE
ENSG00000204231	AAAGCAGCACCTGTCCCCCG	chr6:33184979-33185475	42	69393	TRUE	0.132	0.282834014021887	FALSE
ENSG00000204248	TTCTTCTCACAACCTGCGAC	chr6:29887280-29888879	4	6492	TRUE	0.132	1.17607529174726	FALSE
ENSG00000204248	CGGCATCGTGTCTGCGGCAA	chr6:30555370-30557804	5	6491	TRUE	0.132	1.01700574070835	FALSE
ENSG00000204248	GGTCTCTCAGCCCAACCAAG	chr6:30682129-30682401	6	6490	TRUE	0.132	1.02795275850708	FALSE
ENSG00000204248	ATCAGGATCTTAGCCTCTCA	chr6:31086852-31087115	7	6489	TRUE	0.132	0.771507481382365	FALSE
ENSG00000204248	AGGAACACCTTATTATGCAA	chr6:31139684-31140160	4	6492	TRUE	0.132	1.14992879802024	FALSE
ENSG00000204248	GTGACCTTAAGGAGTGTAAA	chr6:31164051-31164328	3	6493	TRUE	0.132	1.09619908406919	FALSE
ENSG00000204248	ACGCGGGTGCTGAGTAGTAG	chr6:31180225-31181002	8	6488	TRUE	0.132	0.744892887569598	FALSE
ENSG00000204248	AGGCGTACTGGTCATGCCCG	chr6:31355791-31357656	5	6491	TRUE	0.132	1.06760947087914	FALSE
ENSG00000204248	GGATATGACACTGGTACAAC	chr6:31525859-31526473	4	6492	TRUE	0.132	1.06985090598307	FALSE
ENSG00000204248	GGCAAAGAGTCCACGATTGG	chr6:31580307-31582306	7	6489	TRUE	0.132	0.828594254409331	FALSE
ENSG00000204248	AATTTAAAGATCCAATACGA	chr6:31637209-31638951	3	6493	TRUE	0.132	1.32691686404502	FALSE
ENSG00000204248	ACGTTCTGGACCCGCCCCGA	chr6:31739606-31740673	6	6490	TRUE	0.132	0.913256120915941	FALSE
ENSG00000204248	TCAGATGCTGCATCGGCTCC	chr6:31752860-31753761	4	6492	TRUE	0.132	1.24505939977257	FALSE
ENSG00000204248	CATTTCCTGTAGGCCTTTAT	chr6:31770470-31770715	3	6493	TRUE	0.132	1.15942874167767	FALSE
ENSG00000204248	AACAACAAAAGTTGCAGGCC	chr6:31841008-31842456	3	6493	TRUE	0.132	1.11971664623072	FALSE
ENSG00000204248	GGGCTCGGCTGCCCCGCTCT	chr6:31851673-31852487	6	6490	TRUE	0.132	1.03661491611788	FALSE
ENSG00000204248	AATTCTTGGTTCCAACTTAG	chr6:32195086-32195317	7	6489	TRUE	0.132	0.896391338095867	FALSE
ENSG00000204248	CCCAGGCCCCCGTTCGCCTC	chr6:32583639-32584799	7	6489	TRUE	0.132	0.969910461938784	FALSE
ENSG00000204248	GGATCAGCATTTCTTGAGGG	chr6:32785828-32786407	3	6493	TRUE	0.132	1.18267275093243	FALSE
ENSG00000204248	CTCCAAACTGAGAGTACAGG	chr6:32861089-32861520	4	6492	TRUE	0.132	1.16970703071326	FALSE
ENSG00000204248	ACAGCGGGCTATATTGACGA	chr6:32971492-32972732	5	6491	TRUE	0.132	1.24876409310091	FALSE
ENSG00000204252	CTTCTTCGCCTGTGGAGTAG	chr6:29812946-29813558	26	66872	TRUE	0.132	-0.394796141899769	FALSE
ENSG00000204252	TGAAGGACCCTACGTAGGTT	chr6:29941886-29943609	13	66885	TRUE	0.132	-0.580274358311947	FALSE
ENSG00000204252	TAGTCGTAGTTCTTCACAGA	chr6:30515018-30515605	41	66857	TRUE	0.132	0.299610150543132	FALSE
ENSG00000204252	GCTGAGGCCAAATGCTGGAC	chr6:30543023-30543229	14	66884	TRUE	0.132	-0.585564313833447	FALSE
ENSG00000204252	CAAAGGCAACTGTCCAGAAC	chr6:30799159-30799421	25	66873	TRUE	0.132	-0.368531826553666	FALSE
ENSG00000204252	AATCCCATCGGGACTAAGGG	chr6:31042790-31043131	24	66874	TRUE	0.132	0.444389726710234	FALSE
ENSG00000204252	GATGGAATGGTGACCGACGT	chr6:31083575-31084324	36	66862	TRUE	0.132	0.342133176620472	FALSE
ENSG00000204252	TCTGCGTCCCTCTCGGGAAT	chr6:31171729-31173747	24	66874	TRUE	0.132	-0.462928935972008	FALSE
ENSG00000204252	GCACTGAATAAGCTCTAAGG	chr6:31203315-31204537	15	66883	TRUE	0.132	-0.48571534207674	FALSE
ENSG00000204252	AATGCTGCAAGATTGGGGTG	chr6:31486082-31486696	31	66867	TRUE	0.132	0.37634491178425	FALSE
ENSG00000204252	TTTCGGACCCCGGAATCTGT	chr6:31493799-31494553	31	66867	TRUE	0.132	0.326679814764574	FALSE
ENSG00000204252	TATACAGATCCGTGCGCTCC	chr6:31541111-31542661	3	66895	TRUE	0.132	-1.11093704479489	FALSE
ENSG00000204252	TGTGGTTGTTCCGGTAGCTT	chr6:31598439-31599041	16	66882	TRUE	0.132	-0.509424653113179	FALSE
ENSG00000204252	GATCGACACCTAGTGTCCCC	chr6:31862357-31865881	22	66876	TRUE	0.132	0.433316889124985	FALSE
ENSG00000204252	TCCCTCAGATCGCCATCTAC	chr6:31862357-31865881	17	66881	TRUE	0.132	-0.51090544990232	FALSE
ENSG00000204252	CTCCTGCTTACAATTTCCGT	chr6:31898032-31900031	26	66872	TRUE	0.132	0.399193572599552	FALSE
ENSG00000204252	CTTATTTCTGGTCCCTAAGT	chr6:31945771-31946245	23	66875	TRUE	0.132	0.422161518536231	FALSE
ENSG00000204252	GAGGAACAGTTAAGGTCTAA	chr6:31952224-31952653	20	66878	TRUE	0.132	0.414895642355546	FALSE
ENSG00000204252	GACACGGTGACTGGGCCGCC	chr6:31969629-31970067	28	66870	TRUE	0.132	0.385486216949465	FALSE
ENSG00000204252	AGGGGACATTATTACGAGAT	chr6:31982300-31983140	19	66879	TRUE	0.132	0.518203958892058	FALSE
ENSG00000204252	GCCCCGTCTGGGTTGAACAG	chr6:31989275-31989852	44	66854	TRUE	0.132	0.28833801702317	FALSE
ENSG00000204252	GGTGCGGTGGTACCAAGGCA	chr6:32073209-32073641	26	66872	TRUE	0.132	-0.347614838434181	FALSE
ENSG00000204252	CAGGTAGTCACCCAAGGGAC	chr6:32131560-32131874	35	66863	TRUE	0.132	-0.365929062879062	FALSE
ENSG00000204252	CACCCACATTCCAAGTTATA	chr6:32589565-32590024	14	66884	TRUE	0.132	-0.517124883632086	FALSE
ENSG00000204252	CTGCAAGGACCCTGCTCTTA	chr6:32857713-32857900	24	66874	TRUE	0.132	0.411001165560056	FALSE
ENSG00000204252	CTGTCGGTGAGGAGAGATTA	chr6:32967566-32967796	54	66844	TRUE	0.132	0.268744654474811	FALSE
ENSG00000204252	TTCTTTCGCCCCCGTGGCGG	chr6:32970678-32971108	6	66892	TRUE	0.132	-0.817001277098221	FALSE
ENSG00000204256	GGGGACCCCCTTGCTCAAGG	chr6:29812946-29813558	78	182326	TRUE	0.132	0.188145307622255	FALSE
ENSG00000204256	TTTCAGGGCTGTGCTTGATC	chr6:29847861-29848382	107	182297	TRUE	0.132	0.143511573279995	FALSE
ENSG00000204256	GTGGCGTGGGGCGGCGTACT	chr6:29863832-29864500	111	182293	TRUE	0.132	0.154725316543063	FALSE
ENSG00000204256	CAGGGCTCACCATCGCCTCC	chr6:30444058-30444398	93	182311	TRUE	0.132	-0.159414842452636	FALSE
ENSG00000204256	GCTTTGAAGAAGGCTCCGGC	chr6:30463701-30464128	72	182332	TRUE	0.132	0.192360940288024	FALSE
ENSG00000204256	AGAACTTCTTGAGTCCGGAT	chr6:30489143-30490745	50	182354	TRUE	0.132	-0.236715348315712	FALSE
ENSG00000204256	CCCAGACTAGGATCTTAACG	chr6:30495980-30497165	50	182354	TRUE	0.132	0.225871424450258	FALSE
ENSG00000204256	ACTTCTTGACTTGACTCAGC	chr6:30529488-30530455	56	182348	TRUE	0.132	-0.20722973936177	FALSE
ENSG00000204256	GCGTTGCGCCCGACTCTCCG	chr6:30646848-30648070	61	182343	TRUE	0.132	-0.213965044387096	FALSE
ENSG00000204256	GGTCGCGTGGGGCAGTCGGT	chr6:30686482-30687998	67	182337	TRUE	0.132	-0.186781532473203	FALSE
ENSG00000204256	TCCAAGCAGCTGGTTGCCCA	chr6:30707151-30707854	59	182345	TRUE	0.132	-0.20818149350717	FALSE
ENSG00000204256	GTATTGCCCTAGGTGGAGAC	chr6:30708107-30708404	52	182352	TRUE	0.132	-0.22299742080273	FALSE
ENSG00000204256	GGAATCCCACCTACCATAGA	chr6:30752235-30753014	135	182269	TRUE	0.132	-0.118254678436215	FALSE
ENSG00000204256	CTGCTGCCACTAGACACCGG	chr6:30763624-30764557	78	182326	TRUE	0.132	0.162826542285516	FALSE
ENSG00000204256	ATGGAGCCACACGAGAAGAT	chr6:30812806-30815582	105	182299	TRUE	0.132	-0.176457825838322	FALSE
ENSG00000204256	CCCATGGCACTTAGCTGCTA	chr6:30818556-30818778	57	182347	TRUE	0.132	0.195302998297242	FALSE
ENSG00000204256	ATAGCTGACTACAACCTTAA	chr6:30834361-30835150	75	182329	TRUE	0.132	-0.222650225394571	FALSE
ENSG00000204256	GTAGCCTGGAATCAGTCTGG	chr6:30843326-30843522	134	182270	TRUE	0.132	0.135420549564478	FALSE
ENSG00000204256	AGAGATGGAACCCCGCACTT	chr6:30844980-30845510	99	182305	TRUE	0.132	0.159074315752726	FALSE
ENSG00000204256	TACACGCGCCGTTAGCAGCG	chr6:30907744-30908674	11	182393	TRUE	0.132	0.51728080966424	FALSE
ENSG00000204256	ATAGCTAGCAGTGCGGTCCC	chr6:30913634-30915262	19	182385	TRUE	0.132	-0.381560620566636	FALSE
ENSG00000204256	CAGCTCGGTCTGTAGCTCTG	chr6:30935143-30935338	81	182323	TRUE	0.132	-0.214547227116722	FALSE
ENSG00000204256	CCCCGAGGTGTACTCCCCGA	chr6:30955076-30956481	69	182335	TRUE	0.132	-0.169254095705686	FALSE
ENSG00000204256	AGAAGGCTGCTCACAGGGAC	chr6:30972056-30972234	67	182337	TRUE	0.132	-0.22631786794944	FALSE
ENSG00000204256	CAAGCGGAATCGGTTTGGGA	chr6:31044219-31044616	26	182378	TRUE	0.132	-0.282531513021054	FALSE
ENSG00000204256	CTGTTTGGAGAGGAGCTTGA	chr6:31044219-31044616	22	182382	TRUE	0.132	-0.347325522660731	FALSE
ENSG00000204256	CTGAACAGGTAACAGCTACA	chr6:31164051-31164328	82	182322	TRUE	0.132	0.182848416832235	FALSE
ENSG00000204256	ATTCCGCCGGCCTGGTTGCC	chr6:31180225-31181002	90	182314	TRUE	0.132	0.158088291189569	FALSE
ENSG00000204256	CTCCACCTTAAAGCTCATCC	chr6:31283611-31283788	83	182321	TRUE	0.132	-0.185605364891011	FALSE
ENSG00000204256	GTGGCCCGGAATTCACTGCG	chr6:31493799-31494553	69	182335	TRUE	0.132	0.175117593648157	FALSE
ENSG00000204256	CTTTAAAGGCTTCCTGTGGC	chr6:31567593-31567936	29	182375	TRUE	0.132	-0.33448344093696	FALSE
ENSG00000204256	GGCCACATGTAGCGGCTCTG	chr6:31574156-31574793	65	182339	TRUE	0.132	-0.195150503123012	FALSE
ENSG00000204256	CCCGGATGGGCCGTTAGTCG	chr6:31619900-31621361	22	182382	TRUE	0.132	0.319465685050233	FALSE
ENSG00000204256	CCTTGCTAATCTCGGTTTGG	chr6:31660259-31661159	60	182344	TRUE	0.132	-0.211105661619756	FALSE
ENSG00000204256	GCCTGCCGCGGTCGGGTCCG	chr6:31666094-31666177	84	182320	TRUE	0.132	0.168726127001257	FALSE
ENSG00000204256	AGCCAGACACCGGAGAAGTT	chr6:31676763-31677222	53	182351	TRUE	0.132	0.216794477060978	FALSE
ENSG00000204256	GCGGCAGCTGGCTTTGTTTC	chr6:31687457-31687620	74	182330	TRUE	0.132	-0.190339018177871	FALSE
ENSG00000204256	TGGGTATTCATCCCCTTCCT	chr6:31687457-31687620	56	182348	TRUE	0.132	-0.191303207125788	FALSE
ENSG00000204256	GGTGCCATTCCCGCAGAATG	chr6:31689418-31689982	66	182338	TRUE	0.132	0.169108329480737	FALSE
ENSG00000204256	GATCCACGCCGGGGCTGTTT	chr6:31713909-31714678	66	182338	TRUE	0.132	-0.188820413868769	FALSE
ENSG00000204256	GCCCCAATAGGAAACATAAG	chr6:31737471-31737868	83	182321	TRUE	0.132	0.176785399402213	FALSE
ENSG00000204256	CCTCCTTAGGAGCGAACCCA	chr6:31739907-31743157	86	182318	TRUE	0.132	-0.178331639326872	FALSE
ENSG00000204256	CCAACCTTGCCCTAGTAACG	chr6:31821242-31822577	124	182280	TRUE	0.132	-0.163642897376652	FALSE
ENSG00000204256	ATGCAAGGAACAGTCTGTAG	chr6:31937857-31939856	77	182327	TRUE	0.132	0.173118148624022	FALSE
ENSG00000204256	CACGTCAGTCACAGACAGCT	chr6:32011727-32012212	31	182373	TRUE	0.132	0.273504593468719	FALSE
ENSG00000204256	CACCCCCTCCAGAGATACGG	chr6:32113813-32114430	48	182356	TRUE	0.132	-0.27552483999216	FALSE
ENSG00000204256	GATGGAATAAATAGGATCGG	chr6:32184448-32184654	61	182343	TRUE	0.132	-0.201602621364852	FALSE
ENSG00000204256	CTTTGTGGGGCTACGCTGTG	chr6:32204175-32204654	80	182324	TRUE	0.132	0.175191506220098	FALSE
ENSG00000204256	TGAGTGAGTGGAGAAGCGAT	chr6:32228902-32229682	80	182324	TRUE	0.132	0.193005282976863	FALSE
ENSG00000204256	CTGAACTGTCATTCTTCAAC	chr6:32558427-32558954	49	182355	TRUE	0.132	-0.275778369266937	FALSE
ENSG00000204256	TGAAATGTCAGTCTTTCTCT	chr6:32800117-32800295	44	182360	TRUE	0.132	0.239906894406393	FALSE
ENSG00000204256	CTTGTGTGGAGCCGAGGATA	chr6:32819787-32820652	51	182353	TRUE	0.132	0.207387730044396	FALSE
ENSG00000204256	AGAGCATATTATATATTATT	chr6:32885752-32886155	24	182380	TRUE	0.132	-0.329038943713985	FALSE
ENSG00000204256	GCTGAGGCAAACCCGGGAGG	chr6:32915154-32915381	60	182344	TRUE	0.132	-0.225412358496544	FALSE
ENSG00000204256	AAAAGGGGCGTCGTGTCGGG	chr6:33116430-33118817	92	182312	TRUE	0.132	-0.203776291694017	FALSE
ENSG00000204256	GCAGGAGAAACCGGCCCTAT	chr6:33172538-33173310	72	182332	TRUE	0.132	0.200408687610474	FALSE
ENSG00000204256	CCTTGCACGCTCTGGCTACC	chr6:33199885-33200000	80	182324	TRUE	0.132	0.195230469203606	FALSE
ENSG00000204257	ACAGCGACTCGGCGTGTCCG	chr6:29827334-29828897	16	65879	TRUE	0.132	-0.558951010097625	FALSE
ENSG00000204257	GTCATCTTGTCCTTTAGTCC	chr6:29834676-29835312	26	65869	TRUE	0.132	0.383791686782797	FALSE
ENSG00000204257	CTAGAAGCTTCACAAGACCG	chr6:29924848-29925041	28	65867	TRUE	0.132	0.416833888893106	FALSE
ENSG00000204257	GTATTTCATCACACATGTCC	chr6:29967104-29967966	17	65878	TRUE	0.132	-0.570222157699822	FALSE
ENSG00000204257	GTATTGTGTGTCGCGCCGCG	chr6:30325707-30327514	39	65856	TRUE	0.132	-0.340024351708472	FALSE
ENSG00000204257	GCGCATAAGAAACGCTAGAG	chr6:30357430-30358526	34	65861	TRUE	0.132	0.314965153698224	FALSE
ENSG00000204257	AGAAGAACTTCGCCTGAGGC	chr6:30464762-30464931	9	65886	TRUE	0.132	-0.722627602069307	FALSE
ENSG00000204257	CCCTTCTCCAGCCTCCACAC	chr6:30684704-30684912	19	65876	TRUE	0.132	-0.436858560811461	FALSE
ENSG00000204257	CAATCAAGGCGTGACAAAAA	chr6:30707151-30707854	24	65871	TRUE	0.132	-0.368766161819436	FALSE
ENSG00000204257	AGCTGCCGGCAACGGATAGA	chr6:30716974-30717822	22	65873	TRUE	0.132	0.407063088364472	FALSE
ENSG00000204257	CGCGTGTCAGTACTGGGGTT	chr6:30752235-30753014	24	65871	TRUE	0.132	0.419807716244186	FALSE
ENSG00000204257	CATTCCTGTGGGTGTGTGTC	chr6:30829685-30830050	21	65874	TRUE	0.132	-0.432202236368514	FALSE
ENSG00000204257	CTCAGCCGGTATCCAGTCCA	chr6:30839707-30840061	9	65886	TRUE	0.132	-0.75925962011956	FALSE
ENSG00000204257	ATTCTGGCTAGGAGCGGGAG	chr6:30872366-30873391	5	65890	TRUE	0.132	-0.969844714649415	FALSE
ENSG00000204257	ATGGCTCTTAAGCATAGGTC	chr6:31009816-31010085	8	65887	TRUE	0.132	0.669772226747781	FALSE
ENSG00000204257	TTGCAACTGTATGGCATTAG	chr6:31070632-31071235	30	65865	TRUE	0.132	0.381352370654262	FALSE
ENSG00000204257	GGGCCCATCGTCTCGCACTC	chr6:31115782-31118256	17	65878	TRUE	0.132	0.432555903708751	FALSE
ENSG00000204257	CATGTGAGGCGAGGCGAGAC	chr6:31127937-31128440	18	65877	TRUE	0.132	-0.467907820854147	FALSE
ENSG00000204257	CACGAGAGCTCATCACCTGG	chr6:31133357-31133579	24	65871	TRUE	0.132	0.444804517025334	FALSE
ENSG00000204257	CATAAGCTCTGCGTATAACC	chr6:31180432-31187807	26	65869	TRUE	0.132	0.421760369574334	FALSE
ENSG00000204257	GCTGCACTGAATAAGCTCTA	chr6:31203315-31204537	11	65884	TRUE	0.132	-0.620814324093623	FALSE
ENSG00000204257	TTACTGTGCAAAACATGTCA	chr6:31216413-31216739	18	65877	TRUE	0.132	-0.461142484585548	FALSE
ENSG00000204257	AAACACACTGTGCAAAGGGC	chr6:31225249-31225486	29	65866	TRUE	0.132	0.387317805784153	FALSE
ENSG00000204257	CCGGGTACTTGAAGGCCGCC	chr6:31307531-31309242	44	65851	TRUE	0.132	-0.328678780205379	FALSE
ENSG00000204257	AACTAGGATTCCTGTAGTGT	chr6:31475434-31475678	15	65880	TRUE	0.132	-0.529304845239724	FALSE
ENSG00000204257	GGATGAATAATTCATAAAGC	chr6:31568100-31568377	14	65881	TRUE	0.132	0.529497665445184	FALSE
ENSG00000204257	ACCAGAATGTCCCCGATGAA	chr6:31570582-31572581	32	65863	TRUE	0.132	0.376032521282199	FALSE
ENSG00000204257	ATACTCGACTTCCATAGCCC	chr6:31574156-31574793	43	65852	TRUE	0.132	-0.334319831750266	FALSE
ENSG00000204257	CAGGCTAGCTAAGCGTGTGA	chr6:31592513-31593395	15	65880	TRUE	0.132	-0.533916416986959	FALSE
ENSG00000204257	GGCAACAAACCCCAACCTTA	chr6:31609362-31610490	38	65857	TRUE	0.132	0.286247454004639	FALSE
ENSG00000204257	TTGAACTGTAACATCCTGTA	chr6:31737959-31738266	44	65851	TRUE	0.132	0.283569227412377	FALSE
ENSG00000204257	GAGAAGTGTAGCACCACTGG	chr6:31791353-31791641	47	65848	TRUE	0.132	0.274478403868072	FALSE
ENSG00000204257	CCTGATGCCTCACGGGGCGA	chr6:31821242-31822577	18	65877	TRUE	0.132	-0.47544555116755	FALSE
ENSG00000204257	CAGGTTACAGAACCGGTGAT	chr6:31821432-31823431	6	65889	TRUE	0.132	-0.725340725563586	FALSE
ENSG00000204257	TCGATCACCTGCGCGGGTCG	chr6:31862478-31864168	43	65852	TRUE	0.132	0.306851607697716	FALSE
ENSG00000204257	AAATTAGTCCAGGAAGGTCG	chr6:31907333-31907885	9	65886	TRUE	0.132	-0.622030986590463	FALSE
ENSG00000204257	ATGGGCAGTAGTTTGACCCC	chr6:31937857-31939856	14	65881	TRUE	0.132	-0.524920617019972	FALSE
ENSG00000204257	CACCTGGGCCGTCACCCATG	chr6:32109687-32111103	24	65871	TRUE	0.132	-0.458713157211585	FALSE
ENSG00000204257	GCAGCCCCTGTCCAGTCATC	chr6:32113813-32114430	26	65869	TRUE	0.132	-0.376626779469224	FALSE
ENSG00000204257	TAAGCCGTCCGGAGGGGCGG	chr6:32185674-32186005	5	65890	TRUE	0.132	-0.836731531719656	FALSE
ENSG00000204257	TCTGATTCTATCAGGGACGG	chr6:32244547-32245969	17	65878	TRUE	0.132	-0.467814386490996	FALSE
ENSG00000204257	CAGTTCAAAGCCGCGGATGG	chr6:32415294-32416007	50	65845	TRUE	0.132	-0.284251130523915	FALSE
ENSG00000204257	CACCCGCGGGGACAAAACCC	chr6:32483958-32484937	15	65880	TRUE	0.132	-0.580194956281122	FALSE
ENSG00000204257	GAACAGAGCTCTTAAGGGAC	chr6:32622509-32622789	8	65887	TRUE	0.132	-0.773093521710555	FALSE
ENSG00000204257	TGGTCCATCGGTCAGCGCCA	chr6:32970678-32971108	26	65869	TRUE	0.132	-0.432544216970526	FALSE
ENSG00000204257	GGGGACATAATATGATCACT	chr6:33062023-33062329	14	65881	TRUE	0.132	-0.49148253611229	FALSE
ENSG00000204257	GATGCTGTTACGAGGACAGA	chr6:33112210-33112672	14	65881	TRUE	0.132	-0.52208264249555	FALSE
ENSG00000204257	ACTCAGACTGTGTACCTCTC	chr6:33197523-33197806	31	65864	TRUE	0.132	-0.351151469932525	FALSE
ENSG00000204261	CAACCCATACACCGCCTGTG	chr6:29827334-29828897	4	5205	TRUE	0.132	1.11418439188691	FALSE
ENSG00000204261	GGGAGGGTACTGGCCGGAAC	chr6:29834676-29835312	4	5205	TRUE	0.132	1.30346226596697	FALSE
ENSG00000204261	GACTGGAGGCCTGAGACAGC	chr6:30684704-30684912	4	5205	TRUE	0.132	1.16250412676081	FALSE
ENSG00000204261	TTCAGTGATTTATTGTATGT	chr6:30728282-30728481	4	5205	TRUE	0.132	0.904064411337024	FALSE
ENSG00000204261	GAATCACCTGCCTGCATACT	chr6:30840712-30841135	5	5204	TRUE	0.132	1.06582862397586	FALSE
ENSG00000204261	CTCCAGAGATGGGGCCAATT	chr6:31057464-31057857	5	5204	TRUE	0.132	1.05840545426071	FALSE
ENSG00000204261	GACCACCGGATGTTCCCACC	chr6:31079616-31080107	4	5205	TRUE	0.132	1.26096169915411	FALSE
ENSG00000204261	TGCGACTTAAGTCCTGAGAC	chr6:31114273-31115546	6	5203	TRUE	0.132	1.03319783464741	FALSE
ENSG00000204261	CTGCCAGCCCTGCCACCAGA	chr6:31551431-31551649	3	5206	TRUE	0.132	1.1885794419286	FALSE
ENSG00000204261	CGCGGTCTCCAGAATTCGCC	chr6:31680584-31681602	4	5205	TRUE	0.132	0.972611494602933	FALSE
ENSG00000204261	GTCCTTGTACTGAACCACAA	chr6:32071855-32072285	5	5204	TRUE	0.132	0.998111963290005	FALSE
ENSG00000204261	GCCAGAGAGACACGTGAATA	chr6:32146482-32148481	5	5204	TRUE	0.132	1.1168456849416	FALSE
ENSG00000204261	TCCAGTTTAACCCAACCATG	chr6:32212080-32212272	4	5205	TRUE	0.132	0.963169483618594	FALSE
ENSG00000204261	ATTGAAAGCTTCTTACCAGT	chr6:32857713-32857900	4	5205	TRUE	0.132	1.26658572601269	FALSE
ENSG00000204264	GGGGACCCCCTTGCTCAAGG	chr6:29812946-29813558	71	156480	TRUE	0.132	0.168178775045785	FALSE
ENSG00000204264	ACCTCCCCGTAGCGTCGTGG	chr6:30074348-30076389	61	156490	TRUE	0.132	-0.232483904879973	FALSE
ENSG00000204264	GCCCATCTGCATCACCCTTC	chr6:30147145-30147402	68	156483	TRUE	0.132	0.197179175730058	FALSE
ENSG00000204264	AGGCCAGCACTAGCACGAGG	chr6:30206874-30207955	55	156496	TRUE	0.132	0.25965886601061	FALSE
ENSG00000204264	CCCTCTACTGACAAAGCTTC	chr6:30219237-30219674	58	156493	TRUE	0.132	-0.256622078606813	FALSE
ENSG00000204264	CTGGACGCCCCTCTGTCGAT	chr6:30357430-30358526	58	156493	TRUE	0.132	-0.258406135178712	FALSE
ENSG00000204264	CTATAAGGCCCTTTCCTGCC	chr6:30666373-30666625	80	156471	TRUE	0.132	0.188611210218114	FALSE
ENSG00000204264	CAGGTGGCATCTTGCAATTC	chr6:30707151-30707854	79	156472	TRUE	0.132	0.174776715249665	FALSE
ENSG00000204264	AACGCGCCCGCGACCCCAGA	chr6:30720841-30721102	105	156446	TRUE	0.132	0.157383440883603	FALSE
ENSG00000204264	AGCTCTGAATATTCTACTGC	chr6:30728282-30728481	45	156506	TRUE	0.132	-0.257420408246927	FALSE
ENSG00000204264	GTCCCAACTAATTATGCAGG	chr6:30730066-30731526	67	156484	TRUE	0.132	0.176442336719847	FALSE
ENSG00000204264	TGGGATTCGAGAACATGTAG	chr6:30763624-30764557	107	156444	TRUE	0.132	0.167904690444071	FALSE
ENSG00000204264	TACCAGGGCATTGATCTTGA	chr6:30821835-30822246	44	156507	TRUE	0.132	-0.269962017906848	FALSE
ENSG00000204264	CGTGCCGAGTGTGCAGTGGT	chr6:30840712-30841135	41	156510	TRUE	0.132	0.243625497336813	FALSE
ENSG00000204264	CGGGGACCCTTCACTAAGAC	chr6:30844084-30844576	87	156464	TRUE	0.132	0.199828275602454	FALSE
ENSG00000204264	AGGGCAGAGATGATAGAAAC	chr6:30966261-30966461	54	156497	TRUE	0.132	0.224991449611758	FALSE
ENSG00000204264	GTATCAAGCGGAAGTGAGTA	chr6:31009816-31010085	37	156514	TRUE	0.132	-0.252580800600196	FALSE
ENSG00000204264	GAAGCCTCTAGCGGTGGAAA	chr6:31040333-31040522	67	156484	TRUE	0.132	-0.221792691100431	FALSE
ENSG00000204264	CAGACCCGGAGCCTCATACA	chr6:31133357-31133579	96	156455	TRUE	0.132	0.190856544929544	FALSE
ENSG00000204264	GGGCCCTGTACAAATAAACT	chr6:31164051-31164328	73	156478	TRUE	0.132	0.222380539321108	FALSE
ENSG00000204264	GGACTGGACTTAACCCAATG	chr6:31180432-31187807	74	156477	TRUE	0.132	0.209160190576184	FALSE
ENSG00000204264	TTGGATGATCTGGGTGTTGC	chr6:31227161-31227587	30	156521	TRUE	0.132	-0.319621969026863	FALSE
ENSG00000204264	TCCACCTTAAAGCTCATCCT	chr6:31283611-31283788	23	156528	TRUE	0.132	-0.350201590784821	FALSE
ENSG00000204264	GACGCGCGGCCAAGATTGGC	chr6:31366709-31367557	75	156476	TRUE	0.132	-0.239690221055986	FALSE
ENSG00000204264	TGGACAGATATAGTCAGGCG	chr6:31474771-31475258	49	156502	TRUE	0.132	-0.258105749252199	FALSE
ENSG00000204264	CCTTCCCTCATCACTATGAT	chr6:31628282-31630281	32	156519	TRUE	0.132	-0.270777341221301	FALSE
ENSG00000204264	CCCTCACCCTGCATCGTCTG	chr6:31639340-31639728	88	156463	TRUE	0.132	0.184898844352274	FALSE
ENSG00000204264	TGTGCCGCTCCCAGCGACAA	chr6:31664701-31666410	32	156519	TRUE	0.132	-0.301415608580536	FALSE
ENSG00000204264	CCTCAACCCCACAGTACTAT	chr6:31710646-31710912	67	156484	TRUE	0.132	0.217769215824677	FALSE
ENSG00000204264	ACGGCCGTGTCGCCAAGCAG	chr6:31727307-31729306	69	156482	TRUE	0.132	-0.203219766815698	FALSE
ENSG00000204264	TCTCCCACCTGTAGCGACTC	chr6:31739907-31743157	41	156510	TRUE	0.132	0.248732302038144	FALSE
ENSG00000204264	CTCATGGCCAATAAGTATAC	chr6:31750303-31751126	47	156504	TRUE	0.132	-0.27513691516552	FALSE
ENSG00000204264	GTGGACTCCAAATGAACTAC	chr6:31841008-31842456	53	156498	TRUE	0.132	0.221752843685771	FALSE
ENSG00000204264	CTTGGCCTTGCGCCGGCCAC	chr6:31888461-31889457	78	156473	TRUE	0.132	-0.204493263462505	FALSE
ENSG00000204264	TGGGGTAGTTTCAACGTCCA	chr6:31933757-31937257	38	156513	TRUE	0.132	-0.303071598492103	FALSE
ENSG00000204264	AAGGAAAATTCTCGTAAGTC	chr6:32061096-32061628	42	156509	TRUE	0.132	0.299506063434633	FALSE
ENSG00000204264	CAGGGCGCCTCCGTGTGGTC	chr6:32085866-32086089	27	156524	TRUE	0.132	-0.319549316207814	FALSE
ENSG00000204264	CGTTCTTGAACCTGGGTATG	chr6:32146482-32148481	56	156495	TRUE	0.132	-0.216035817205488	FALSE
ENSG00000204264	CCCATAGCGGTAGGAATGGT	chr6:32175777-32176333	69	156482	TRUE	0.132	0.192476340697759	FALSE
ENSG00000204264	TCCTAGCCCCGGCCGATGGA	chr6:32175777-32176333	55	156496	TRUE	0.132	-0.247441234091833	FALSE
ENSG00000204264	CCAGAGCATACAAGTGGGGT	chr6:32185674-32186005	52	156499	TRUE	0.132	0.215910301857773	FALSE
ENSG00000204264	GCTGTGTAGAGATATGGACA	chr6:32228902-32229682	47	156504	TRUE	0.132	0.222941522056995	FALSE
ENSG00000204264	CACCCTTCAGTGACCCGGGG	chr6:32483958-32484937	33	156518	TRUE	0.132	0.292408048264322	FALSE
ENSG00000204264	CCACTCACGGAAACATCCAC	chr6:32666396-32666894	53	156498	TRUE	0.132	0.238495998242446	FALSE
ENSG00000204264	GCCTCCCTCCCACATGTACA	chr6:32857713-32857900	99	156452	TRUE	0.132	-0.185840605597901	FALSE
ENSG00000204264	CGGGAGGCTGAGGCAAACCC	chr6:32915154-32915381	71	156480	TRUE	0.132	-0.195507963707782	FALSE
ENSG00000204264	CAGTCACTGGGGAGACGCCT	chr6:32952896-32953531	47	156504	TRUE	0.132	0.251856510282212	FALSE
ENSG00000204264	TGCTGAAGCAGCAAGGATGA	chr6:32984036-32984375	44	156507	TRUE	0.132	0.276196604849515	FALSE
ENSG00000204264	TCCATGCAGCAAGGCGCCGT	chr6:33192035-33193499	58	156493	TRUE	0.132	0.207283393415077	FALSE
ENSG00000204267	CTAGAAACGCGACGCCCAAT	chr6:29723163-29724697	9	9602	TRUE	0.132	0.7906148626416	FALSE
ENSG00000204267	ACAGCACTTACCTCTCGGGC	chr6:29834676-29835312	6	9605	TRUE	0.132	0.832942404957274	FALSE
ENSG00000204267	GGCGTCCGCTTGGATTACTA	chr6:30101688-30103715	3	9608	TRUE	0.132	-1.09534631127438	FALSE
ENSG00000204267	AGGAACCCCTATGTGGTAGT	chr6:30495980-30497165	7	9604	TRUE	0.132	0.857287339389995	FALSE
ENSG00000204267	GCCAGAATATCGCATGCTAT	chr6:30507742-30508763	6	9605	TRUE	0.132	0.835430885373006	FALSE
ENSG00000204267	CTACCCAAAGATAGGCAAGG	chr6:30563246-30563598	3	9608	TRUE	0.132	-1.16785681935771	FALSE
ENSG00000204267	CCAAACATGTCACAACCTAG	chr6:30597208-30598002	6	9605	TRUE	0.132	0.884973518240904	FALSE
ENSG00000204267	GGCTTCTGAGATAGGCCTAA	chr6:30818556-30818778	6	9605	TRUE	0.132	0.784940800244638	FALSE
ENSG00000204267	GGCTATCATCAAGGCCTCAG	chr6:30839707-30840061	9	9602	TRUE	0.132	0.745939803817089	FALSE
ENSG00000204267	GCCGTTTCTGGGAGCACTTC	chr6:30935143-30935338	3	9608	TRUE	0.132	-1.24628333891593	FALSE
ENSG00000204267	AGCCTGAGTTTAGTAGTTCC	chr6:30961427-30961676	11	9600	TRUE	0.132	0.716530452846775	FALSE
ENSG00000204267	TTATCTGCCCCCTAGAGGAA	chr6:31044219-31044616	7	9604	TRUE	0.132	0.808526014240159	FALSE
ENSG00000204267	TTTGGGCCTCTCTTCCGACC	chr6:31068850-31069378	8	9603	TRUE	0.132	0.807209751372159	FALSE
ENSG00000204267	GGAAATAATCTGGTACCTGG	chr6:31079616-31080107	5	9606	TRUE	0.132	0.968640762813346	FALSE
ENSG00000204267	AGACATCCAGGCTCCCCGGC	chr6:31204790-31205139	5	9606	TRUE	0.132	1.20509214151059	FALSE
ENSG00000204267	AAATAAAATGCTGCAAGATT	chr6:31486082-31486696	6	9605	TRUE	0.132	0.949901520650694	FALSE
ENSG00000204267	GGATGGGGTGGTCGCGATGC	chr6:31497782-31499781	8	9603	TRUE	0.132	0.768292186216422	FALSE
ENSG00000204267	GGCAAAGAGTCCACGATTGG	chr6:31580307-31582306	3	9608	TRUE	0.132	-1.12648177642171	FALSE
ENSG00000204267	CATCAGTCACCCCGATATGG	chr6:31580665-31581864	7	9604	TRUE	0.132	0.82610263326033	FALSE
ENSG00000204267	CTTCACCAGTGAGCGCCGAG	chr6:31631181-31632983	7	9604	TRUE	0.132	0.845924507541541	FALSE
ENSG00000204267	GAGGAGGTTGGTGACAGCTC	chr6:31738650-31738862	6	9605	TRUE	0.132	1.03441482455593	FALSE
ENSG00000204267	GAGTGAACTTGTTACAAGGC	chr6:31747177-31747395	5	9606	TRUE	0.132	0.905332026355429	FALSE
ENSG00000204267	ACTCAAGCCTCTCCTCGAGA	chr6:31877029-31879215	7	9604	TRUE	0.132	0.807498173590725	FALSE
ENSG00000204267	TACTGTACATGTTCTGGGGC	chr6:31908818-31909158	5	9606	TRUE	0.132	0.980607549088178	FALSE
ENSG00000204267	GCCAACTACGGACACCCGGT	chr6:32129978-32130841	4	9607	TRUE	0.132	1.13497695348052	FALSE
ENSG00000204267	AGCAGCAGAGCGTCACTAGC	chr6:32391587-32391799	4	9607	TRUE	0.132	1.25462514387645	FALSE
ENSG00000204267	CAGTTACGGTGAGGGTTGAA	chr6:32947659-32948247	5	9606	TRUE	0.132	1.06625302567204	FALSE
ENSG00000204287	ACCAGATGAGGCGTTACGCA	chr6:30074348-30076389	12	23384	TRUE	0.132	0.552254569177243	FALSE
ENSG00000204287	ACAGTCCTTCAGAGTCGGAA	chr6:30151632-30151995	12	23384	TRUE	0.132	0.61236570287726	FALSE
ENSG00000204287	CCCTCCCCACTTCGATACCC	chr6:30396705-30398221	5	23391	TRUE	0.132	-1.0102388646283	FALSE
ENSG00000204287	TCCGTGACTCACGCGTGGCA	chr6:30444058-30444398	15	23381	TRUE	0.132	0.560765355095614	FALSE
ENSG00000204287	CGTCGGAGCTGTAACTATAT	chr6:30453099-30454130	6	23390	TRUE	0.132	-0.822816967448918	FALSE
ENSG00000204287	GACTGAAGTTTCTCATTGAA	chr6:30483757-30483993	4	23392	TRUE	0.132	-1.01917452752125	FALSE
ENSG00000204287	ACTGTCCTATTTACTCAGTT	chr6:30508894-30509757	4	23392	TRUE	0.132	-0.981795640841966	FALSE
ENSG00000204287	GAATCCGTGAACGTAATAAA	chr6:30767368-30767935	5	23391	TRUE	0.132	-0.963622607691889	FALSE
ENSG00000204287	CATTGGTGTGGGGTTAGATG	chr6:30793355-30794059	13	23383	TRUE	0.132	0.61456439565514	FALSE
ENSG00000204287	AAGCATCTTTGGAGGTCCCC	chr6:30844084-30844576	16	23380	TRUE	0.132	0.526541683369711	FALSE
ENSG00000204287	TAGAGGCAGGGCCTTCGACC	chr6:30922506-30923027	8	23388	TRUE	0.132	0.674784790775226	FALSE
ENSG00000204287	TACAGGCTTGACTTGAGACA	chr6:30966261-30966461	12	23384	TRUE	0.132	0.607178411873462	FALSE
ENSG00000204287	TGAGAGGCTAAGATCCTGAT	chr6:31086852-31087115	13	23383	TRUE	0.132	-0.534047302846967	FALSE
ENSG00000204287	GGCGTGGAAGCCAGCGCTCC	chr6:31125080-31125417	7	23389	TRUE	0.132	-0.855561422014012	FALSE
ENSG00000204287	TCCTCGCAAGATAAGAGGGG	chr6:31126809-31127048	23	23373	TRUE	0.132	0.455732833433347	FALSE
ENSG00000204287	ATCGTGAGGTCCACTTGGAC	chr6:31127937-31128440	7	23389	TRUE	0.132	-0.763340032389959	FALSE
ENSG00000204287	AGGTAGAGGAATGTCCAGAT	chr6:31178771-31179009	5	23391	TRUE	0.132	-0.92691109852639	FALSE
ENSG00000204287	TCCAACTGTGAGAAGGTCTA	chr6:31210029-31210432	5	23391	TRUE	0.132	-0.952082662328965	FALSE
ENSG00000204287	CCAACTTGATGGTGCCACCG	chr6:31474771-31475258	5	23391	TRUE	0.132	-0.930392315511313	FALSE
ENSG00000204287	ATGGGTTTGAGCTGCAATAT	chr6:31475434-31475678	5	23391	TRUE	0.132	-0.786750496874447	FALSE
ENSG00000204287	AAGTGAACAGCCCTTATCTC	chr6:31560306-31560752	3	23393	TRUE	0.132	-1.21539501945357	FALSE
ENSG00000204287	TCATGCAGGGCCATGCAAGA	chr6:31567593-31567936	3	23393	TRUE	0.132	-1.19191556177538	FALSE
ENSG00000204287	TGAGCCCTGTGGATAGATCA	chr6:31585583-31585819	18	23378	TRUE	0.132	0.474826394526804	FALSE
ENSG00000204287	GATACACATACAAGAGTGTC	chr6:31596984-31597323	9	23387	TRUE	0.132	0.582291476575845	FALSE
ENSG00000204287	ATCGGGGATCAAAGTTCATT	chr6:31628282-31630281	4	23392	TRUE	0.132	-1.06529119478781	FALSE
ENSG00000204287	CCTCGCGCTAGAGATGTGGA	chr6:31734684-31735403	8	23388	TRUE	0.132	0.849818109351101	FALSE
ENSG00000204287	CCTTGGGTTCGCTCCTAAGG	chr6:31739907-31743157	5	23391	TRUE	0.132	-0.94738802715059	FALSE
ENSG00000204287	CAAAGTGGCCAGTGGACTGA	chr6:31745203-31745428	5	23391	TRUE	0.132	-0.910726874264625	FALSE
ENSG00000204287	GCAGAGGGGTGCGTCTATCT	chr6:31776485-31778192	7	23389	TRUE	0.132	-0.74860164500179	FALSE
ENSG00000204287	GACTGTGGGGTACTAAAGCC	chr6:31927370-31928524	10	23386	TRUE	0.132	0.721168385106004	FALSE
ENSG00000204287	ATGGGCCACAAGGGGTGCAA	chr6:31940351-31941119	10	23386	TRUE	0.132	-0.729884444518081	FALSE
ENSG00000204287	ACCTCTACAGTCGCGTGGGC	chr6:32095446-32097270	4	23392	TRUE	0.132	-1.07015093154853	FALSE
ENSG00000204287	GACAGTCAGGACTCGGGTCT	chr6:32108025-32109567	3	23393	TRUE	0.132	-1.21587622050792	FALSE
ENSG00000204287	TCCAGGTTGCCATAGTTACT	chr6:32113813-32114430	3	23393	TRUE	0.132	-0.970319716990698	FALSE
ENSG00000204287	ATCCTGTGGAATGGGCTGGT	chr6:32212080-32212272	4	23392	TRUE	0.132	0.894331986255097	FALSE
ENSG00000204287	CAGAGCTGCCCTTCTAAGCC	chr6:32217889-32218482	9	23387	TRUE	0.132	0.721847468133642	FALSE
ENSG00000204287	CATCCTTTATTGGCAGATAT	chr6:32234915-32235334	7	23389	TRUE	0.132	-0.802627587015001	FALSE
ENSG00000204287	TAGTCAAGCTCCTTTCGTGG	chr6:32473155-32474197	4	23392	TRUE	0.132	-1.17884912230952	FALSE
ENSG00000204287	ACCTGCAGGCTCCACGGAAT	chr6:32483958-32484937	6	23390	TRUE	0.132	-0.840132588684495	FALSE
ENSG00000204287	TAGGAATTCCGGCTAAACTG	chr6:32981697-32982715	17	23379	TRUE	0.132	0.483273400216984	FALSE
ENSG00000204287	TTTGCTTTAAGTGCCGTGCT	chr6:33014769-33015436	14	23382	TRUE	0.132	0.624774983212069	FALSE
ENSG00000204287	GGAGGCGGAGACGTTTCACG	chr6:33080171-33081452	4	23392	TRUE	0.132	-0.97599288480866	FALSE
ENSG00000204287	GACCCTCGTTCCCATGGCCG	chr6:33091862-33092619	10	23386	TRUE	0.132	0.564838914558389	FALSE
ENSG00000204301	CTCCTCCCAAGCATAGCAAG	chr6:29758782-29759248	8	18074	TRUE	0.132	-0.798502888905321	FALSE
ENSG00000204301	TTGAAAGTAGGGGTTGGTCA	chr6:29758782-29759248	8	18074	TRUE	0.132	0.88729006412025	FALSE
ENSG00000204301	GGCGGCGGCCAATTACGTGG	chr6:30325707-30327514	3	18079	TRUE	0.132	-1.08749308696039	FALSE
ENSG00000204301	AGAGGAGGTCCATTGACGCC	chr6:30562461-30563161	7	18075	TRUE	0.132	0.762495363500156	FALSE
ENSG00000204301	GACCTCCCATGGTTCATCTA	chr6:30708107-30708404	13	18069	TRUE	0.132	0.646587157549103	FALSE
ENSG00000204301	GGGTCCTGATGTCTTTGTTT	chr6:30728282-30728481	8	18074	TRUE	0.132	-0.702905599862704	FALSE
ENSG00000204301	ACTAGGCTAGATGACAGATA	chr6:30758826-30759331	9	18073	TRUE	0.132	0.72948787830214	FALSE
ENSG00000204301	TGGTTGCCACTGATAACCTG	chr6:30872366-30873391	9	18073	TRUE	0.132	-0.691109350984138	FALSE
ENSG00000204301	CCTCGGGGAGTACACCTCGG	chr6:30955076-30956481	16	18066	TRUE	0.132	0.610959342601008	FALSE
ENSG00000204301	TTGGCACCAAGAACTGCGGA	chr6:30974571-30974809	10	18072	TRUE	0.132	0.692988557704115	FALSE
ENSG00000204301	TCAGGAGAGTACACACCTTA	chr6:30981874-30982979	3	18079	TRUE	0.132	-1.06468139709843	FALSE
ENSG00000204301	TACAGTCCCTGAGACTACCA	chr6:31025525-31025931	13	18069	TRUE	0.132	0.589736771496101	FALSE
ENSG00000204301	CAGGCCCAGTCAACTTATCT	chr6:31086852-31087115	3	18079	TRUE	0.132	-1.15017717963592	FALSE
ENSG00000204301	CGTTTGTGCTGAATAGGAGT	chr6:31152858-31153057	7	18075	TRUE	0.132	0.84175982686528	FALSE
ENSG00000204301	TCACCAGTCGCTATGTCCCG	chr6:31203315-31204537	6	18076	TRUE	0.132	-0.797289889903414	FALSE
ENSG00000204301	GGGCCAATCACGAGCGGAGA	chr6:31403053-31404177	9	18073	TRUE	0.132	0.755944189533407	FALSE
ENSG00000204301	TCTCACGGGTTTCATTCAGT	chr6:31497782-31499781	8	18074	TRUE	0.132	0.725281374680102	FALSE
ENSG00000204301	CAGCCACAGGAAGCCTTTAA	chr6:31567593-31567936	5	18077	TRUE	0.132	-0.859583037951424	FALSE
ENSG00000204301	CACCAGAATGTCCCCGATGA	chr6:31570582-31572581	15	18067	TRUE	0.132	0.584359223307219	FALSE
ENSG00000204301	TGCAGAACATCCTCAGCTAG	chr6:31589309-31589721	4	18078	TRUE	0.132	-1.06101848116855	FALSE
ENSG00000204301	TCCTCTAGTTAGATATCCCT	chr6:31598439-31599041	11	18071	TRUE	0.132	0.685558388462182	FALSE
ENSG00000204301	AACTGCGGAATTCCCGGCTT	chr6:31631181-31632983	3	18079	TRUE	0.132	-1.17277681343962	FALSE
ENSG00000204301	TCTGGAAGACATGACCCGTT	chr6:31862357-31865881	5	18077	TRUE	0.132	-0.923549989018595	FALSE
ENSG00000204301	AAGTGGTGAAGGCCTAAATT	chr6:31972971-31973326	6	18076	TRUE	0.132	-0.863249547678693	FALSE
ENSG00000204301	CAGCCTTCTAACGACCCTGT	chr6:31997498-31998270	12	18070	TRUE	0.132	0.658210210941162	FALSE
ENSG00000204301	ACACCCAACAGACTTATGTG	chr6:32109687-32111103	18	18064	TRUE	0.132	0.540479636990283	FALSE
ENSG00000204301	ATTGCCGGGCGTCTGTTCCG	chr6:32152952-32155097	3	18079	TRUE	0.132	-0.947590652220487	FALSE
ENSG00000204301	AGATTCCAGAGCATACAAGT	chr6:32185674-32186005	12	18070	TRUE	0.132	0.773520805542017	FALSE
ENSG00000204301	CTCCCTATTACCACGTCAGA	chr6:32397672-32397840	20	18062	TRUE	0.132	0.512536412530141	FALSE
ENSG00000204301	AAGAAGGCTTTGCGGATCCC	chr6:32666396-32666894	4	18078	TRUE	0.132	-1.03842576868991	FALSE
ENSG00000204301	CCTGATGGATCTGATGTACC	chr6:32666396-32666894	9	18073	TRUE	0.132	0.824903583398087	FALSE
ENSG00000204301	CACTACTGCTGCTCAGCGTC	chr6:32800117-32800295	6	18076	TRUE	0.132	0.862252363815574	FALSE
ENSG00000204301	TACTACTACTAAGCATTCAC	chr6:32825915-32826883	4	18078	TRUE	0.132	-1.03964370150515	FALSE
ENSG00000204301	ACACTCTGAGCAATCTCACG	chr6:32940624-32941835	11	18071	TRUE	0.132	0.556862074305862	FALSE
ENSG00000204301	TTAACTCCAGCGCACCCTGG	chr6:33082767-33083042	6	18076	TRUE	0.132	-0.874755758804591	FALSE
ENSG00000204301	AGGAATGCTATGCGTTCAAT	chr6:33116430-33118817	5	18077	TRUE	0.132	-0.914359564177722	FALSE
ENSG00000204301	CCATTGTTCCTCCCAGAAGG	chr6:33136422-33136837	4	18078	TRUE	0.132	-1.03536339601346	FALSE
ENSG00000204301	GCCCCACGGAACCTCGGCGG	chr6:33192035-33193499	6	18076	TRUE	0.132	-0.872714147905689	FALSE
ENSG00000204304	TTCTATTCCCACCCTTGCAA	chr6:29705703-29706028	35	149701	TRUE	0.132	-0.264401031372111	FALSE
ENSG00000204304	CGAGCGAGCGGAAGACCATC	chr6:29752307-29753422	135	149601	TRUE	0.132	-0.164411656413702	FALSE
ENSG00000204304	AAAATCTCCGCAGGTTGCTA	chr6:30006570-30007933	46	149690	TRUE	0.132	0.222424978703635	FALSE
ENSG00000204304	AAACCTCCCCGTAGCGTCGT	chr6:30074348-30076389	32	149704	TRUE	0.132	-0.31285834174672	FALSE
ENSG00000204304	CAACAGTCTCGTACGCTCAC	chr6:30212915-30213890	66	149670	TRUE	0.132	-0.212375004476735	FALSE
ENSG00000204304	GCGGGCGCGACTACGAGCCG	chr6:30463701-30464128	26	149710	TRUE	0.132	0.306918655824926	FALSE
ENSG00000204304	GATGCCCATATGGACAAATA	chr6:30500581-30501186	53	149683	TRUE	0.132	-0.256403520542613	FALSE
ENSG00000204304	ACCTGAGAAGACATAATCTA	chr6:30597208-30598002	36	149700	TRUE	0.132	-0.287254614684102	FALSE
ENSG00000204304	CCGAACTCTCGGAGGGGTAT	chr6:30678987-30679540	53	149683	TRUE	0.132	0.232562154393571	FALSE
ENSG00000204304	CTGTCAGCAACCTGTTCTTC	chr6:30682482-30683008	21	149715	TRUE	0.132	-0.356616083613605	FALSE
ENSG00000204304	GAGACAGGTCTCATAGCAAC	chr6:30765581-30765804	62	149674	TRUE	0.132	0.186021339062211	FALSE
ENSG00000204304	CCAGGCACGTGCCGCTTGGA	chr6:30821832-30824781	66	149670	TRUE	0.132	-0.216534596401205	FALSE
ENSG00000204304	AAGGTAAGAAAGTTTGGTCT	chr6:30821835-30822246	27	149709	TRUE	0.132	0.28961565484572	FALSE
ENSG00000204304	CTGGAATCAATCTGTGGAGT	chr6:30840712-30841135	43	149693	TRUE	0.132	0.277316441787101	FALSE
ENSG00000204304	AGCTACAGCCCGTCATACCC	chr6:30882549-30883059	46	149690	TRUE	0.132	-0.24833232050588	FALSE
ENSG00000204304	TTTGGGCCTCTCTTCCGACC	chr6:31068850-31069378	72	149664	TRUE	0.132	0.20098060869549	FALSE
ENSG00000204304	TGAGACCAAGATAAGTTGAC	chr6:31086852-31087115	70	149666	TRUE	0.132	-0.209398502375356	FALSE
ENSG00000204304	TGTCCTCGGGACATAGCGAC	chr6:31203315-31204537	44	149692	TRUE	0.132	0.23277965195325	FALSE
ENSG00000204304	GTCAGTCATCAGGAGCTAGC	chr6:31416045-31417027	40	149696	TRUE	0.132	-0.338114716990146	FALSE
ENSG00000204304	AATCCCCAAGAATGGCACGT	chr6:31474771-31475258	36	149700	TRUE	0.132	-0.353713828547954	FALSE
ENSG00000204304	ACAGATAAAAGGATCAGTCT	chr6:31563051-31563662	24	149712	TRUE	0.132	-0.380871333077163	FALSE
ENSG00000204304	CTAAAAAATGTAATAGTAAA	chr6:31596984-31597323	26	149710	TRUE	0.132	0.286448215280195	FALSE
ENSG00000204304	GGAGGAATCATCATCCATCG	chr6:31628282-31630281	39	149697	TRUE	0.132	-0.274349955117021	FALSE
ENSG00000204304	CAGGGCGGATCTGGTGATCA	chr6:31658396-31658559	99	149637	TRUE	0.132	0.15961484371893	FALSE
ENSG00000204304	GGGTGGGAAGGGCCTAGGAA	chr6:31687457-31687620	35	149701	TRUE	0.132	-0.246602039859456	FALSE
ENSG00000204304	AAGATAAGGGCCGCCTAGTA	chr6:31723308-31723688	79	149657	TRUE	0.132	-0.192685292502313	FALSE
ENSG00000204304	TGCCAGACCTTTATTCCCCT	chr6:31923019-31923477	43	149693	TRUE	0.132	0.263318224774214	FALSE
ENSG00000204304	CCCTGAATGTGACTCATAGC	chr6:31948750-31949416	58	149678	TRUE	0.132	0.214339405865723	FALSE
ENSG00000204304	GCTATACTCTGGGCGCTCTC	chr6:31978820-31980627	23	149713	TRUE	0.132	0.324099399658608	FALSE
ENSG00000204304	AAATAAGACATTCCCCTGGG	chr6:32073209-32073641	32	149704	TRUE	0.132	-0.312822538201104	FALSE
ENSG00000204304	GTACCACCGCACCCTCACTG	chr6:32073209-32073641	81	149655	TRUE	0.132	0.177568303400129	FALSE
ENSG00000204304	GAACAAGGCGGGGCCGCCGA	chr6:32146482-32148481	23	149713	TRUE	0.132	-0.32062449220271	FALSE
ENSG00000204304	GCCTCCAACTCAGCGTTCGG	chr6:32152952-32155097	158	149578	TRUE	0.132	0.147083278072041	FALSE
ENSG00000204304	TCAGTAAGCGTGCCCCCGCA	chr6:32195422-32196819	59	149677	TRUE	0.132	-0.213951270591733	FALSE
ENSG00000204304	CTCACGCTGCAGGGTCTTCC	chr6:32397672-32397840	55	149681	TRUE	0.132	0.240245202670858	FALSE
ENSG00000204304	AGGTGACAGTTGCTACCCGA	chr6:32666396-32666894	45	149691	TRUE	0.132	-0.274852200001388	FALSE
ENSG00000204304	AGAGGGCGTTGCAAGCCTGG	chr6:32692104-32692347	62	149674	TRUE	0.132	-0.226587416904633	FALSE
ENSG00000204304	ACCACAGATGTCACTAATCC	chr6:32825915-32826883	40	149696	TRUE	0.132	0.251053951658291	FALSE
ENSG00000204304	CGGGCTTCAGAACGGCGATG	chr6:32971492-32972732	41	149695	TRUE	0.132	0.240963734858315	FALSE
ENSG00000204304	AGGTATGGGATGCGGCAGCA	chr6:33183035-33183424	62	149674	TRUE	0.132	-0.241334237178121	FALSE
ENSG00000204305	GGGAGGGTACTGGCCGGAAC	chr6:29834676-29835312	7	34637	TRUE	0.132	-0.797108994054246	FALSE
ENSG00000204305	CAGTATGGTATTGACTACTT	chr6:30149290-30149508	7	34637	TRUE	0.132	-0.88049468634008	FALSE
ENSG00000204305	GCGCGGCGTGAGAGTCGCCC	chr6:30171513-30172632	11	34633	TRUE	0.132	-0.618644072564933	FALSE
ENSG00000204305	CTCTTTATGTAGCTACGTTG	chr6:30344242-30345731	4	34640	TRUE	0.132	-1.14193030063192	FALSE
ENSG00000204305	TCACTCAGCAGATCGGGAAA	chr6:30411464-30412023	22	34622	TRUE	0.132	-0.455748118721826	FALSE
ENSG00000204305	TCCGCCTCGGCTACCGAACA	chr6:30411464-30412023	25	34619	TRUE	0.132	0.444829166151674	FALSE
ENSG00000204305	GGTGGTCCGTGACTCACGCG	chr6:30444058-30444398	5	34639	TRUE	0.132	-0.929681312558304	FALSE
ENSG00000204305	ACAAATAGGGTCTGGACAAG	chr6:30500581-30501186	25	34619	TRUE	0.132	0.424419711726183	FALSE
ENSG00000204305	AGACTCGAATACTAAGATGG	chr6:30507742-30508763	25	34619	TRUE	0.132	0.409941295204036	FALSE
ENSG00000204305	ACCTCTCCACTTCTGCCACT	chr6:30529488-30530455	18	34626	TRUE	0.132	0.550649919429036	FALSE
ENSG00000204305	GTGGGGCCTGGGCTATAATG	chr6:30532361-30533007	21	34623	TRUE	0.132	0.468565737668022	FALSE
ENSG00000204305	CCGGCGTTGTGGTTCCGGGT	chr6:30625977-30627634	4	34640	TRUE	0.132	-0.971176838587754	FALSE
ENSG00000204305	GCCTTGTCACAGGATGGGTC	chr6:30646459-30646765	18	34626	TRUE	0.132	0.504744535496116	FALSE
ENSG00000204305	TGAAATCTGATCTATCCTTT	chr6:30818556-30818778	11	34633	TRUE	0.132	0.509589609268152	FALSE
ENSG00000204305	AGTTCGTGCCGAGTGTGCAG	chr6:30840712-30841135	21	34623	TRUE	0.132	0.437422782857781	FALSE
ENSG00000204305	AGAGATGGAACCCCGCACTT	chr6:30844980-30845510	12	34632	TRUE	0.132	-0.591476452550066	FALSE
ENSG00000204305	GAGGGGACTTCCGAGAGAAA	chr6:30875359-30875732	18	34626	TRUE	0.132	0.511641550613021	FALSE
ENSG00000204305	CACCAACGTCTGCACTGGTG	chr6:30981874-30982979	10	34634	TRUE	0.132	-0.663417289077073	FALSE
ENSG00000204305	GGGGAATTTATGCCTCCTAC	chr6:31008274-31008455	9	34635	TRUE	0.132	-0.76239255736394	FALSE
ENSG00000204305	TAATGATATCATCCTTAGCA	chr6:31087560-31087877	11	34633	TRUE	0.132	-0.640850330077277	FALSE
ENSG00000204305	GCGTCTGCAGGGGCCCCTAG	chr6:31111005-31111190	7	34637	TRUE	0.132	-0.804004240136837	FALSE
ENSG00000204305	AAGTGTCTTCCAGCTACCAC	chr6:31152858-31153057	16	34628	TRUE	0.132	0.527800193621387	FALSE
ENSG00000204305	GCCATGGTAACCGTGTCCTC	chr6:31467054-31467436	8	34636	TRUE	0.132	-0.819482712686719	FALSE
ENSG00000204305	GAAACGGAATAACGGCACTT	chr6:31493799-31494553	3	34641	TRUE	0.132	-1.24645721757941	FALSE
ENSG00000204305	AAGGCTTTAAGCAAACTAGC	chr6:31528277-31530194	5	34639	TRUE	0.132	-0.963143975655846	FALSE
ENSG00000204305	GTGAACAGCCCTTATCTCAG	chr6:31560306-31560752	17	34627	TRUE	0.132	-0.51725680507277	FALSE
ENSG00000204305	TCAGCGTCGTATGTCTCGTG	chr6:31638882-31641381	28	34616	TRUE	0.132	0.383588433504209	FALSE
ENSG00000204305	CCCCCGCCGGTCCACAAACA	chr6:31691466-31692043	36	34608	TRUE	0.132	0.362564079939212	FALSE
ENSG00000204305	GCGTTTGTGTTGACACCGCC	chr6:31814206-31817021	3	34641	TRUE	0.132	-1.26027071281258	FALSE
ENSG00000204305	CATTAAAAAAAACTCAAATT	chr6:31840063-31840910	3	34641	TRUE	0.132	-1.07279773524876	FALSE
ENSG00000204305	CTGGGGTAGTTTCAACGTCC	chr6:31933757-31937257	5	34639	TRUE	0.132	-1.04076737506139	FALSE
ENSG00000204305	ACAGACCACAAGTTGAAGTC	chr6:31948750-31949416	12	34632	TRUE	0.132	-0.664211577263775	FALSE
ENSG00000204305	CATGCGCCTCTCGTGGAGCG	chr6:32012313-32013264	6	34638	TRUE	0.132	-0.838709689608628	FALSE
ENSG00000204305	CTCGGGACTCTCTCTCCAAC	chr6:32131560-32131874	8	34636	TRUE	0.132	-0.731919209139	FALSE
ENSG00000204305	ACCGGCCACGCTGAGTATGC	chr6:32166448-32169512	23	34621	TRUE	0.132	0.463145057271046	FALSE
ENSG00000204305	CCCAACCCTGCGATAATGCG	chr6:32195422-32196819	23	34621	TRUE	0.132	0.443954119229696	FALSE
ENSG00000204305	GTGTGGCCAAACCCTAACAG	chr6:32244547-32245969	29	34615	TRUE	0.132	0.378356881517686	FALSE
ENSG00000204305	AGTTACCAGTCACTGCAAAA	chr6:32324390-32324675	15	34629	TRUE	0.132	0.552618692384458	FALSE
ENSG00000204305	CTGTTCATGAGTGATCCGCA	chr6:32391587-32391799	5	34639	TRUE	0.132	-0.835213558945688	FALSE
ENSG00000204305	AGGGGACCCTTCCAAATATT	chr6:32415294-32416007	29	34615	TRUE	0.132	0.398281982182085	FALSE
ENSG00000204305	ACCCTTTACCTGGCTCATGA	chr6:32614485-32614951	21	34623	TRUE	0.132	0.42185594852964	FALSE
ENSG00000204305	GGTCCCGTTTCGATCTCGGA	chr6:32971492-32972732	7	34637	TRUE	0.132	0.85871335657158	FALSE
ENSG00000204305	AGGCTTTGGGACCACAATTA	chr6:33014769-33015436	7	34637	TRUE	0.132	-0.706168237035925	FALSE
ENSG00000204305	GAGAAGAGAGGATGGCCGTA	chr6:33178894-33179564	16	34628	TRUE	0.132	0.485033557545186	FALSE
ENSG00000204308	TGTTAGTATAGAGGAAGAGG	chr12:7789365-7789670	11	231335	TRUE	0.132	0.292241107777873	FALSE
ENSG00000204308	CTCTGGCCATCGGTGTAGAG	chr6:29737737-29738687	73	231273	TRUE	0.132	0.129442400241539	FALSE
ENSG00000204308	TACTGATGTTGATGGAGTCG	chr6:29834676-29835312	74	231272	TRUE	0.132	0.125861307910835	FALSE
ENSG00000204308	GGTGGGGCCTATGCAGCACC	chr6:29994672-29995484	79	231267	TRUE	0.132	0.103950007788132	FALSE
ENSG00000204308	TTCAAGTAAAATTACCCTAG	chr6:30151632-30151995	91	231255	TRUE	0.132	-0.0951465478000708	FALSE
ENSG00000204308	ACTCTCCGGGGCCGCAGTGC	chr6:30185925-30186543	66	231280	TRUE	0.132	-0.117135034312136	FALSE
ENSG00000204308	CCGCGTCCGGTCCAGCCGCA	chr6:30214044-30214752	87	231259	TRUE	0.132	0.0948509929756414	FALSE
ENSG00000204308	ATCTACCTATCCCGCTGGAG	chr6:30325707-30327514	68	231278	TRUE	0.132	0.136353665392225	FALSE
ENSG00000204308	GCCCTCTAGCCGACCGAGGG	chr6:30360164-30360578	81	231265	TRUE	0.132	0.121672671529808	FALSE
ENSG00000204308	TATGCTACTGTACCATGCCT	chr6:30532361-30533007	40	231306	TRUE	0.132	-0.145983429463785	FALSE
ENSG00000204308	GAGTGTGTTAACACGATGTT	chr6:30541492-30542052	43	231303	TRUE	0.132	-0.184228202126264	FALSE
ENSG00000204308	TAGTGATGAAACAAACCTTG	chr6:30541492-30542052	41	231305	TRUE	0.132	0.166939067570967	FALSE
ENSG00000204308	AGGCCTCAGGCTCAACTCTT	chr6:30685474-30685641	81	231265	TRUE	0.132	-0.0962156444196496	FALSE
ENSG00000204308	ATGGAAAACAACGGGTGCCG	chr6:30707151-30707854	75	231271	TRUE	0.132	0.101630591613062	FALSE
ENSG00000204308	CTTCCTGAACAGTGATTACA	chr6:30765581-30765804	84	231262	TRUE	0.132	0.105323234809175	FALSE
ENSG00000204308	ACTTAGGAGCATCTAGGTCG	chr6:30795771-30796496	50	231296	TRUE	0.132	0.148524488830083	FALSE
ENSG00000204308	AGGCATGGCATGGCGTGCAG	chr6:30810746-30811218	76	231270	TRUE	0.132	-0.109422775376562	FALSE
ENSG00000204308	TTCTGGACTCTTGCCAACCA	chr6:30837850-30838025	69	231277	TRUE	0.132	-0.142852677861169	FALSE
ENSG00000204308	TGGTTGTCTAAACCACAAAA	chr6:30842041-30842500	53	231293	TRUE	0.132	0.143497304025738	FALSE
ENSG00000204308	AGCCAGCCCAACCTCGACGG	chr6:30847422-30848551	73	231273	TRUE	0.132	0.113710697482538	FALSE
ENSG00000204308	GCAGCACCCGCTGGCACTGC	chr6:31016738-31017365	125	231221	TRUE	0.132	-0.0974301621809177	FALSE
ENSG00000204308	CCTCTGGCCCAGCTTGCTGC	chr6:31072588-31072809	77	231269	TRUE	0.132	-0.11429011234637	FALSE
ENSG00000204308	GGCCAGAACCACCAGCTCTA	chr6:31133357-31133579	44	231302	TRUE	0.132	0.164589362131769	FALSE
ENSG00000204308	GGATGTTTGCCTAATGGTGG	chr6:31170419-31170828	3	231343	TRUE	0.132	-0.868062060157188	FALSE
ENSG00000204308	AAACACACTGTGCAAAGGGC	chr6:31225249-31225486	80	231266	TRUE	0.132	0.115904495383103	FALSE
ENSG00000204308	TCAGGTTTCTCTCTTCAGGA	chr6:31268128-31268420	70	231276	TRUE	0.132	-0.113908367972592	FALSE
ENSG00000204308	GAGCACTGAGCTGCAGATAG	chr6:31414179-31414776	71	231275	TRUE	0.132	0.121027123197687	FALSE
ENSG00000204308	CAACTTGATGGTGCCACCGA	chr6:31474771-31475258	99	231247	TRUE	0.132	0.10651857055471	FALSE
ENSG00000204308	AACAGAGAAGCACCGTGGCG	chr6:31533582-31537581	66	231280	TRUE	0.132	-0.108764272011201	FALSE
ENSG00000204308	CAGGTCATTACCTGCGGCCG	chr6:31643943-31644721	49	231297	TRUE	0.132	0.149455482921395	FALSE
ENSG00000204308	CTCATGAGCCGTAAGCAGGA	chr6:31686527-31686872	69	231277	TRUE	0.132	-0.093198251223841	FALSE
ENSG00000204308	GGAGTTATTTGCATCTAAGC	chr6:31690204-31691207	66	231280	TRUE	0.132	0.134611029076779	FALSE
ENSG00000204308	GGGGTCCGCCCTTACACAGC	chr6:31713909-31714678	73	231273	TRUE	0.132	-0.134898176536852	FALSE
ENSG00000204308	CATTGGCTCATCAACCTAAC	chr6:31821432-31823431	57	231289	TRUE	0.132	0.123495400025899	FALSE
ENSG00000204308	AGCACTGCCTCCCTTGCGCA	chr6:32048173-32048746	147	231199	TRUE	0.132	0.0957967232986112	FALSE
ENSG00000204308	GTGTGGGAGATACCGGCCAT	chr6:32162807-32166231	77	231269	TRUE	0.132	0.101652536577348	FALSE
ENSG00000204308	AGGATATTACAAGAGCACAG	chr6:32216313-32216731	47	231299	TRUE	0.132	-0.150857389539799	FALSE
ENSG00000204308	GAATACAGGGAACCGAGAAA	chr6:32288494-32288971	87	231259	TRUE	0.132	0.115814189053415	FALSE
ENSG00000204308	AGCTTCTTTACGCGGTGAGT	chr6:32413296-32413959	38	231308	TRUE	0.132	0.156599783068208	FALSE
ENSG00000204308	GTTGGCAAACCTTGCTGTAA	chr6:32475226-32476196	80	231266	TRUE	0.132	-0.110903268675136	FALSE
ENSG00000204308	CCCTGCTGGAGGCAAATGAC	chr6:32622509-32622789	81	231265	TRUE	0.132	-0.10145703385643	FALSE
ENSG00000204308	GCCCCTGCGGCGTCACCGCG	chr6:32664796-32665308	125	231221	TRUE	0.132	-0.0884373298223955	FALSE
ENSG00000204308	CCCACCTCCCGAGGTCCTAC	chr6:32829550-32829856	98	231248	TRUE	0.132	-0.114565451427575	FALSE
ENSG00000204308	GAATTTAATTGGTGGAACTT	chr6:32866897-32867503	95	231251	TRUE	0.132	-0.107437653010131	FALSE
ENSG00000204308	CTTCCTATGGACGCAATAAA	chr6:32982865-32983834	127	231219	TRUE	0.132	0.0784973319523647	FALSE
ENSG00000204308	GTCCTGCTCTTAGGTTCACT	chr6:32982865-32983834	114	231232	TRUE	0.132	0.0949970816057659	FALSE
ENSG00000204308	CCTACACTCTGCAGTAGTCA	chr6:33143151-33143611	90	231256	TRUE	0.132	0.115195529768146	FALSE
ENSG00000204310	GGAGGAGGAGGGGGAGTTTA	chr12:102957453-102957736	39	225075	TRUE	0.132	0.160063067593091	FALSE
ENSG00000204310	TACCTCCAGGCCAAAACAGT	chr6:29702283-29703026	85	225029	TRUE	0.132	0.142663732476207	FALSE
ENSG00000204310	TTTAGGGAAGAGATACCTCC	chr6:29702283-29703026	53	225061	TRUE	0.132	0.159136193544505	FALSE
ENSG00000204310	GGTCGCAGCCAATCATCCAC	chr6:29827334-29828897	135	224979	TRUE	0.132	-0.0979342737124509	FALSE
ENSG00000204310	ACCAAGAGTTCGCTCCCTCC	chr6:29994672-29995484	94	225020	TRUE	0.132	-0.0675549420568222	FALSE
ENSG00000204310	TCAGCCTTTCAGCGTAAGGC	chr6:30171513-30172632	48	225066	TRUE	0.132	0.178751337476613	FALSE
ENSG00000204310	CCTCTACTGACAAAGCTTCA	chr6:30219237-30219674	98	225016	TRUE	0.132	0.11140864238789	FALSE
ENSG00000204310	ACTTATTTGAGAGAGGAGGT	chr6:30319613-30319898	17	225097	TRUE	0.132	-0.230854751740705	FALSE
ENSG00000204310	ACCACACCCTATGGCGGATT	chr6:30357430-30358526	97	225017	TRUE	0.132	0.11858257268971	FALSE
ENSG00000204310	CACCCTATGGCGGATTTGGT	chr6:30357430-30358526	66	225048	TRUE	0.132	-0.144286171136352	FALSE
ENSG00000204310	AAGTACTGTTGCCCCAAGTA	chr6:30363554-30363784	102	225012	TRUE	0.132	-0.105923513219932	FALSE
ENSG00000204310	AGACTGCTACGCCCAAGAGA	chr6:30652776-30653012	75	225039	TRUE	0.132	-0.127077501053331	FALSE
ENSG00000204310	AGCCAGAGTCGGAAGATGAG	chr6:30670839-30671068	65	225049	TRUE	0.132	-0.135970945957774	FALSE
ENSG00000204310	TCCTCCAGAGTAGAGCTTGG	chr6:30724917-30725281	75	225039	TRUE	0.132	-0.0856469545600573	FALSE
ENSG00000204310	CTCCACGGGCCCTGATGCAC	chr6:30768976-30769922	44	225070	TRUE	0.132	0.192863962482686	FALSE
ENSG00000204310	CCACCGGCCTGCTTGCAGGA	chr6:30793355-30794059	76	225038	TRUE	0.132	-0.106916930319732	FALSE
ENSG00000204310	CAAGAACTAGAGCACCATTC	chr6:30802576-30803273	78	225036	TRUE	0.132	-0.135910930377704	FALSE
ENSG00000204310	TCTCAAGGCCAATGTTTGTT	chr6:30842041-30842500	125	224989	TRUE	0.132	-0.108075080759225	FALSE
ENSG00000204310	AAGCCCTCTCGTACCCACCA	chr6:30915349-30915863	27	225087	TRUE	0.132	0.20423490386477	FALSE
ENSG00000204310	CAGTCCCAGTGACGGCCACA	chr6:31102152-31102888	109	225005	TRUE	0.132	0.0812757365310119	FALSE
ENSG00000204310	GAAGTTCCCGCATCCCAAGG	chr6:31114273-31115546	112	225002	TRUE	0.132	0.116470737954507	FALSE
ENSG00000204310	AGGGCACAGTGTTACTGCAT	chr6:31396975-31397224	38	225076	TRUE	0.132	-0.145819590205452	FALSE
ENSG00000204310	GGAATTGGGAAATACTCCAC	chr6:31515513-31516701	66	225048	TRUE	0.132	-0.139256621758549	FALSE
ENSG00000204310	GTCTTCATCAATGCCGGGGC	chr6:31613382-31615931	70	225044	TRUE	0.132	0.14404491796369	FALSE
ENSG00000204310	CGACACGGCCGTGATCCAAG	chr6:31728778-31730584	151	224963	TRUE	0.132	-0.10053375535094	FALSE
ENSG00000204310	GAAACATAAAGCCGAGGCAA	chr6:31737471-31737868	77	225037	TRUE	0.132	0.124995919781275	FALSE
ENSG00000204310	TAGTGTTACAAGTGGACTTA	chr6:31948750-31949416	62	225052	TRUE	0.132	0.1351084535314	FALSE
ENSG00000204310	CGGTTGTCCTTACCCTAGCG	chr6:31958452-31959632	59	225055	TRUE	0.132	-0.132095664267106	FALSE
ENSG00000204310	GTGAGGGTGCGGTGGTACCA	chr6:32073209-32073641	102	225012	TRUE	0.132	-0.124927848810168	FALSE
ENSG00000204310	AGGTAGTCACCCAAGGGACA	chr6:32131560-32131874	95	225019	TRUE	0.132	0.130967865015937	FALSE
ENSG00000204310	TTGAAGACTCTATTGGCCCG	chr6:32162807-32166231	85	225029	TRUE	0.132	-0.107365580258621	FALSE
ENSG00000204310	AGGCCTAGCATGCAGGCGAG	chr6:32188316-32188540	74	225040	TRUE	0.132	-0.121737903254214	FALSE
ENSG00000204310	TGAGTGCCCATTGCTCAGCC	chr6:32745672-32745953	77	225037	TRUE	0.132	-0.135368155873668	FALSE
ENSG00000204310	CCACTGCACTGCAAAAATCT	chr6:32785828-32786407	80	225034	TRUE	0.132	-0.111552327548261	FALSE
ENSG00000204310	CCGGGTCCGCGGATAGCACC	chr6:32853059-32854603	194	224920	TRUE	0.132	-0.098954845929955	FALSE
ENSG00000204310	AGCTCAAGGGCGCGACAACC	chr6:32893821-32895308	47	225067	TRUE	0.132	-0.148736039800176	FALSE
ENSG00000204310	AGCCTTAACCCCCTCTTACG	chr6:32937142-32937447	106	225008	TRUE	0.132	0.12875176980116	FALSE
ENSG00000204310	ACGAGGTCCCGTTTCGATCT	chr6:32971492-32972732	114	225000	TRUE	0.132	-0.111835753570233	FALSE
ENSG00000204310	TATATGGGCATGGCGTGATG	chr6:33062023-33062329	189	224925	TRUE	0.132	0.0986009889359294	FALSE
ENSG00000204310	GGCTGATCCCACTACAGCAA	chr6:33069402-33069630	99	225015	TRUE	0.132	-0.115588411735294	FALSE
ENSG00000204310	CGGGCTCATCTACAACCGGG	chr6:33116430-33118817	73	225041	TRUE	0.132	0.148555917416024	FALSE
ENSG00000204314	CGCCCTCTACCTTGTGGCGT	chr6:29850094-29850626	25	25859	TRUE	0.132	0.439413348770688	FALSE
ENSG00000204314	TCTGCTCGTGACCGTCCCGA	chr6:30127137-30128131	12	25872	TRUE	0.132	0.556227469000763	FALSE
ENSG00000204314	TGCCTTATCTTGAAGTTACC	chr6:30151632-30151995	4	25880	TRUE	0.132	-0.910549644103759	FALSE
ENSG00000204314	CTGTGGTAAAGAATTGCTAT	chr6:30543023-30543229	6	25878	TRUE	0.132	-0.930931038938446	FALSE
ENSG00000204314	AGGCTTTATAAGACATGTCA	chr6:30563246-30563598	7	25877	TRUE	0.132	-0.794241006141055	FALSE
ENSG00000204314	ACAAGACTGTTTAGACCCAC	chr6:30615799-30616364	3	25881	TRUE	0.132	1.03843448649897	FALSE
ENSG00000204314	CTTGCAGGATGTAAGGTAGA	chr6:30646087-30646314	6	25878	TRUE	0.132	-0.875816663808504	FALSE
ENSG00000204314	GGTTCCTTGGAGCCTCCTGG	chr6:30728282-30728481	19	25865	TRUE	0.132	0.518013343984787	FALSE
ENSG00000204314	TACATCCGGCAACCGGATGC	chr6:30742057-30744943	5	25879	TRUE	0.132	-0.836854356989325	FALSE
ENSG00000204314	TCCTTACTACCATTCCCCTC	chr6:30819960-30820556	15	25869	TRUE	0.132	0.487996310309364	FALSE
ENSG00000204314	AATCTAGGCCCAGGAGACGC	chr6:30882549-30883059	10	25874	TRUE	0.132	0.808181378993674	FALSE
ENSG00000204314	GTCGGGGATGTCCGAACTAC	chr6:31115782-31118256	9	25875	TRUE	0.132	-0.698305567081097	FALSE
ENSG00000204314	GGTAGACCAGGGCTTAGGCT	chr6:31125080-31125417	16	25868	TRUE	0.132	0.619958088543955	FALSE
ENSG00000204314	GCCACGAGAGCTCATCACCT	chr6:31133357-31133579	6	25878	TRUE	0.132	-0.904439906154042	FALSE
ENSG00000204314	ATTGGATATTCCCAAACAAT	chr6:31178771-31179009	16	25868	TRUE	0.132	0.52971187798699	FALSE
ENSG00000204314	GCTCTGCGTATAACCCGGTG	chr6:31180432-31187807	7	25877	TRUE	0.132	-0.835486198794271	FALSE
ENSG00000204314	GGTGCCCTCTGGTGTCCATG	chr6:31192567-31192812	26	25858	TRUE	0.132	0.477236440789462	FALSE
ENSG00000204314	GGGTCTCCAGCACCTCCTAC	chr6:31321905-31322115	16	25868	TRUE	0.132	0.557719953783813	FALSE
ENSG00000204314	ATGATACCTACGGGATGCAC	chr6:31474771-31475258	16	25868	TRUE	0.132	0.563344641447241	FALSE
ENSG00000204314	AAACTAAGTGGTCTCATTCT	chr6:31563051-31563662	6	25878	TRUE	0.132	-0.881561446491153	FALSE
ENSG00000204314	GCCCCGACTAACGGCCCATC	chr6:31619900-31621361	5	25879	TRUE	0.132	1.02500285794512	FALSE
ENSG00000204314	GACCGCTACAGCGCAGGCCG	chr6:31666094-31666177	3	25881	TRUE	0.132	-1.0737344802143	FALSE
ENSG00000204314	GCGAAGGAAACATAAAGCCG	chr6:31737471-31737868	9	25875	TRUE	0.132	0.820633517246211	FALSE
ENSG00000204314	CACACCCCAGATTGGAAGGT	chr6:31738650-31738862	10	25874	TRUE	0.132	0.652680814457269	FALSE
ENSG00000204314	GCTTAATGAGATCCATGCCT	chr6:31769615-31770257	10	25874	TRUE	0.132	-0.693643080299228	FALSE
ENSG00000204314	GTGCCCTGTGACGTCAAGCC	chr6:31776485-31778192	4	25880	TRUE	0.132	-1.11410262416675	FALSE
ENSG00000204314	GGCGCCGCCATAAATGGCCC	chr6:31834234-31835425	3	25881	TRUE	0.132	-1.31323621905847	FALSE
ENSG00000204314	CTCGAGAAGGTCCCTCATAG	chr6:31877029-31879215	31	25853	TRUE	0.132	0.37730367153022	FALSE
ENSG00000204314	ACCTCTACAGTCGCGTGGGC	chr6:32095446-32097270	13	25871	TRUE	0.132	0.631995050069114	FALSE
ENSG00000204314	CGTTCTTGAACCTGGGTATG	chr6:32146482-32148481	14	25870	TRUE	0.132	0.60234878244021	FALSE
ENSG00000204314	CCGGGATCCCGGCCAAACGC	chr6:32148386-32149177	6	25878	TRUE	0.132	-0.87457463183276	FALSE
ENSG00000204314	TCCACGTGCAGACATTGCTA	chr6:32394801-32394975	17	25867	TRUE	0.132	0.558717877805307	FALSE
ENSG00000204314	TAACAATATTGTCTAAGTAA	chr6:32475226-32476196	11	25873	TRUE	0.132	0.571146547268515	FALSE
ENSG00000204314	TCAGCTGCCTCAGTGACGCG	chr6:32483958-32484937	12	25872	TRUE	0.132	0.612369599447932	FALSE
ENSG00000204314	CCTTCGTCTCAGTTATGTCT	chr6:32666396-32666894	4	25880	TRUE	0.132	-1.01614979193572	FALSE
ENSG00000204314	TTGCTACCCGAAGGTCTCCG	chr6:32666396-32666894	10	25874	TRUE	0.132	-0.687934942887413	FALSE
ENSG00000204314	TGAGTCTCACTCGCCTTTAG	chr6:32837657-32839102	18	25866	TRUE	0.132	0.501650220632315	FALSE
ENSG00000204314	AGCAGTTCAAAACACAGTAG	chr6:32954999-32955373	13	25871	TRUE	0.132	0.621734246925919	FALSE
ENSG00000204314	TGCTCAAGCCCCAGTTTAGC	chr6:32981697-32982715	13	25871	TRUE	0.132	0.585841900550864	FALSE
ENSG00000204314	CAAATCAGTCTCAGTCCGTG	chr6:33009235-33009931	14	25870	TRUE	0.132	0.529007183303393	FALSE
ENSG00000204314	TCTTTCAGCACTGATTTGTT	chr6:33051226-33051462	26	25858	TRUE	0.132	0.419354998065196	FALSE
ENSG00000204315	CCCAAATGCAGGTTATGGGG	chr6:29812946-29813558	19	104326	TRUE	0.132	-0.476879143548714	FALSE
ENSG00000204315	CCGGGAAGATCGTAAGTCCT	chr6:29813800-29815780	19	104326	TRUE	0.132	-0.44811205493512	FALSE
ENSG00000204315	CCTGAGCTCTTGGACTGCGG	chr6:29934071-29934293	40	104305	TRUE	0.132	-0.283263706340896	FALSE
ENSG00000204315	TACAGCTGCCTCACTTGATA	chr6:29967104-29967966	48	104297	TRUE	0.132	0.291477238192552	FALSE
ENSG00000204315	CTCCGCCTGTGGTACGCGCA	chr6:30074348-30076389	42	104303	TRUE	0.132	0.287507285036996	FALSE
ENSG00000204315	AATTACGTGGCGGACCTGCG	chr6:30325707-30327514	51	104294	TRUE	0.132	0.285854227409718	FALSE
ENSG00000204315	GTATTGTGTGTCGCGCCGCG	chr6:30325707-30327514	80	104265	TRUE	0.132	0.224478892652922	FALSE
ENSG00000204315	AGCTCCTAGTGCCTCGGTCC	chr6:30396705-30398221	29	104316	TRUE	0.132	-0.379999012814372	FALSE
ENSG00000204315	AGCGCGGCTTACGCTGTGGG	chr6:30515789-30516822	30	104315	TRUE	0.132	0.340664380836509	FALSE
ENSG00000204315	AATCAGGGGAAGCGTCCTAG	chr6:30543023-30543229	46	104299	TRUE	0.132	0.302625973804782	FALSE
ENSG00000204315	CGTCCGTGACGGAGTTAGCC	chr6:30555370-30557804	8	104337	TRUE	0.132	-0.610815344718098	FALSE
ENSG00000204315	TTTGCGGAGAGCGTTGGATC	chr6:30616759-30618138	38	104307	TRUE	0.132	0.310252139441539	FALSE
ENSG00000204315	CCTCACCCGGGTAGCATTTC	chr6:30682482-30683008	28	104317	TRUE	0.132	-0.369807262178288	FALSE
ENSG00000204315	GTCCGAGGGAGACCAGAGAG	chr6:30685474-30685641	47	104298	TRUE	0.132	-0.254596659540511	FALSE
ENSG00000204315	TTTGGGAGTAAGAAAAGGTG	chr6:30724917-30725281	23	104322	TRUE	0.132	-0.372335354646368	FALSE
ENSG00000204315	GACCCTCACATCATTGTTTC	chr6:30725419-30726603	34	104311	TRUE	0.132	0.341313408370432	FALSE
ENSG00000204315	CAGAGTTGAGTTTGGCATCC	chr6:30757410-30757958	51	104294	TRUE	0.132	-0.280251301573923	FALSE
ENSG00000204315	TCTGTCCAGAGTGTGTGCAA	chr6:30766589-30766750	53	104292	TRUE	0.132	0.264864148252912	FALSE
ENSG00000204315	GTGGTTGCCACTGATAACCT	chr6:30872366-30873391	43	104302	TRUE	0.132	-0.290617856823241	FALSE
ENSG00000204315	CAAAACTTCATGAAACACTA	chr6:30974571-30974809	14	104331	TRUE	0.132	-0.492068807164524	FALSE
ENSG00000204315	AGTCAATTCTCCAGCCAATC	chr6:30988472-30988856	85	104260	TRUE	0.132	0.217541184060772	FALSE
ENSG00000204315	AGCTACCGTTTGTGCTGAAT	chr6:31152858-31153057	49	104296	TRUE	0.132	0.253119100975627	FALSE
ENSG00000204315	CCTAATTTACACCCTTAGTT	chr6:31399621-31400348	38	104307	TRUE	0.132	0.303995694785048	FALSE
ENSG00000204315	TTAATGGGGCGGCCGGCGAA	chr6:31403053-31404177	55	104290	TRUE	0.132	-0.247701199450507	FALSE
ENSG00000204315	ACATCTGGCGCCAATATTCA	chr6:31511215-31511680	36	104309	TRUE	0.132	-0.314256473723599	FALSE
ENSG00000204315	GGTCGTGCGCGGGTCATCCT	chr6:31664701-31666410	69	104276	TRUE	0.132	-0.233047272621329	FALSE
ENSG00000204315	GTAGATGACCCGGTCGGGAG	chr6:31682877-31683871	32	104313	TRUE	0.132	0.283867301493815	FALSE
ENSG00000204315	GGAATCCTCGGATCTCCCAC	chr6:31736254-31736691	37	104308	TRUE	0.132	0.324655048999817	FALSE
ENSG00000204315	GCTTGAGGCTCTCGTGGTCT	chr6:31739907-31743157	39	104306	TRUE	0.132	-0.3204733648849	FALSE
ENSG00000204315	GTAATCCCAGCTCATATTTG	chr6:31747177-31747395	54	104291	TRUE	0.132	0.271805413381874	FALSE
ENSG00000204315	GGGGCAAGCGGTCCGGATAA	chr6:31814206-31817021	61	104284	TRUE	0.132	0.238887082022362	FALSE
ENSG00000204315	AGGCGGTGCATCGATGTGCC	chr6:31826877-31828644	24	104321	TRUE	0.132	-0.39367974029579	FALSE
ENSG00000204315	GACCGAGGGCGAGACACGCC	chr6:31896953-31898663	32	104313	TRUE	0.132	-0.303293117766783	FALSE
ENSG00000204315	AAAATTACAGTGTCCGGATC	chr6:32055182-32057181	25	104320	TRUE	0.132	0.373853368570061	FALSE
ENSG00000204315	TGGGGTTTCCTTTCGGATCA	chr6:32129256-32129669	37	104308	TRUE	0.132	-0.331149738180488	FALSE
ENSG00000204315	GGATCAGTTGATAGCATGAA	chr6:32203405-32204039	31	104314	TRUE	0.132	0.35375020899509	FALSE
ENSG00000204315	GCGTGACATCGAAGTGAGTG	chr6:32212080-32212272	56	104289	TRUE	0.132	-0.261828496706119	FALSE
ENSG00000204315	CAGAGCTGCCCTTCTAAGCC	chr6:32217889-32218482	22	104323	TRUE	0.132	-0.339603382303627	FALSE
ENSG00000204315	TAGGGGACCCTTCCAAATAT	chr6:32415294-32416007	28	104317	TRUE	0.132	0.393870902832466	FALSE
ENSG00000204315	AGATTCTCCATTCCACAACT	chr6:32614485-32614951	18	104327	TRUE	0.132	-0.4083965944613	FALSE
ENSG00000204315	GGTCAACCTTCTCTGTTACC	chr6:32967566-32967796	73	104272	TRUE	0.132	-0.229855656678197	FALSE
ENSG00000204315	CCAACACCGCTCTTGAGACC	chr6:32999970-33000394	40	104305	TRUE	0.132	0.295593037181063	FALSE
ENSG00000204315	AGGCACCTGACTGCCACCTG	chr6:33029981-33030179	80	104265	TRUE	0.132	-0.196684705469668	FALSE
ENSG00000204344	CAGTCGGATGCTTCAAAGCA	chr12:7789365-7789670	6	148353	TRUE	0.132	-0.916541199439309	FALSE
ENSG00000204344	AAGAGAGTGTTTGCAAAAGG	chr3:181711915-181712221	103	148256	TRUE	0.132	-0.168260588987456	FALSE
ENSG00000204344	AATCAATGTAGCCGCGGTCC	chr6:29791892-29793373	28	148331	TRUE	0.132	0.338145277105548	FALSE
ENSG00000204344	ATGGAGTCGAGGGAGGGTAC	chr6:29834676-29835312	74	148285	TRUE	0.132	0.20600311956186	FALSE
ENSG00000204344	AGTGGATAGATCCTAAAACC	chr6:30151632-30151995	27	148332	TRUE	0.132	0.32355073318479	FALSE
ENSG00000204344	AGCTAGAAAGTATCACGTTA	chr6:30162341-30162709	13	148346	TRUE	0.132	-0.504119051440061	FALSE
ENSG00000204344	TGAAGACTGCTGCTAACCAG	chr6:30615799-30616364	45	148314	TRUE	0.132	0.235412618409773	FALSE
ENSG00000204344	AGCCCAACCCTCATAATAGA	chr6:30646459-30646765	75	148284	TRUE	0.132	0.194702080591695	FALSE
ENSG00000204344	AGCCAGAGTCGGAAGATGAG	chr6:30670839-30671068	46	148313	TRUE	0.132	0.247897753050845	FALSE
ENSG00000204344	ATGTCTTTGTTTGGGGAAAC	chr6:30728282-30728481	56	148303	TRUE	0.132	0.216952140747196	FALSE
ENSG00000204344	ACAGACGGAAGCCTGCTCTT	chr6:30799159-30799421	53	148306	TRUE	0.132	-0.224260502726765	FALSE
ENSG00000204344	GATATTCAGTAGTCGGCCTG	chr6:30844084-30844576	48	148311	TRUE	0.132	0.234327468421967	FALSE
ENSG00000204344	CCACTTAGCTGGGGTCAGCG	chr6:30882549-30883059	40	148319	TRUE	0.132	-0.277987237375111	FALSE
ENSG00000204344	GAGTCAAGTGACAACGGAAA	chr6:30882549-30883059	29	148330	TRUE	0.132	-0.301983868599002	FALSE
ENSG00000204344	CGGTGCTTCTCTTCAGATTG	chr6:31042790-31043131	57	148302	TRUE	0.132	-0.211478834626827	FALSE
ENSG00000204344	CCCTTGCTACAGACATGCTT	chr6:31057464-31057857	102	148257	TRUE	0.132	-0.145810559954089	FALSE
ENSG00000204344	CCCACTCGTGGCCCCCCCAC	chr6:31072588-31072809	56	148303	TRUE	0.132	0.225821656580012	FALSE
ENSG00000204344	CAGGTGAAGGCGGGGACAGG	chr6:31152858-31153057	52	148307	TRUE	0.132	0.231089669878105	FALSE
ENSG00000204344	ACAGCCAGGACCCTTGTGTC	chr6:31395558-31396207	46	148313	TRUE	0.132	-0.226827170096137	FALSE
ENSG00000204344	GGACAAGAGGAGAGCACGCA	chr6:31395558-31396207	49	148310	TRUE	0.132	0.266184086443137	FALSE
ENSG00000204344	AAAGTTCAACTTTAGGCTTG	chr6:31568100-31568377	70	148289	TRUE	0.132	0.221240046491597	FALSE
ENSG00000204344	TCAGGCTCTCGGGGCTCGTC	chr6:31639340-31639728	61	148298	TRUE	0.132	0.233749725099724	FALSE
ENSG00000204344	ACATGAGTGCAGATGGACGG	chr6:31687457-31687620	80	148279	TRUE	0.132	0.204901308619526	FALSE
ENSG00000204344	AGGCGTAGATGATGATGTCC	chr6:31689418-31689982	17	148342	TRUE	0.132	-0.404853056417964	FALSE
ENSG00000204344	GCCTTAATGAAATATGTACC	chr6:31690757-31692756	71	148288	TRUE	0.132	0.210357954659458	FALSE
ENSG00000204344	TGCCTAGGCAGACTGCGCCA	chr6:31978820-31980627	47	148312	TRUE	0.132	-0.228947285122963	FALSE
ENSG00000204344	TTCAGTACAGGGTGTTCTCC	chr6:32131560-32131874	39	148320	TRUE	0.132	-0.253621129697412	FALSE
ENSG00000204344	CTGCCCATATTGGGATACAA	chr6:32324390-32324675	45	148314	TRUE	0.132	0.254001645546272	FALSE
ENSG00000204344	GTAACTGCTTGAAATCCTGC	chr6:32324390-32324675	48	148311	TRUE	0.132	-0.225961688205292	FALSE
ENSG00000204344	GTCTTAGCATACCACACCCA	chr6:32614485-32614951	52	148307	TRUE	0.132	-0.223491667453224	FALSE
ENSG00000204344	GACCCAGAAGCAGTTCAAAT	chr6:32692104-32692347	53	148306	TRUE	0.132	-0.240792623173172	FALSE
ENSG00000204344	GTTTACAGAAAAGCTGTAAA	chr6:32885752-32886155	38	148321	TRUE	0.132	0.271736841749974	FALSE
ENSG00000204344	CCTCTTCCCCTAGTGGCCAT	chr6:33069402-33069630	52	148307	TRUE	0.132	0.255257552320614	FALSE
ENSG00000204344	TGTCCTCGTAACAGCATCAC	chr6:33112210-33112672	69	148290	TRUE	0.132	0.218331412848738	FALSE
ENSG00000204348	GGAGAGTGATTAGGTGACTG	chr2:113117714-113127811	31	73521	TRUE	0.132	0.37832426862058	FALSE
ENSG00000204348	AACAGCACAGCTGACTCCCA	chr6:29758038-29758251	58	73494	TRUE	0.132	0.241073042336534	FALSE
ENSG00000204348	CACGTACCAATTGATTCATG	chr6:29813800-29815780	37	73515	TRUE	0.132	0.342938341079746	FALSE
ENSG00000204348	TCCAGCCTGCCAATTAGTTC	chr6:30091888-30092343	31	73521	TRUE	0.132	0.345646345404732	FALSE
ENSG00000204348	TTGCTACCACTGCATCATTC	chr6:30238308-30239117	19	73533	TRUE	0.132	-0.422817928010209	FALSE
ENSG00000204348	ATTGAGCACCACCAGCACTG	chr6:30363554-30363784	38	73514	TRUE	0.132	0.328388065268906	FALSE
ENSG00000204348	CCCCAGGGTTGGAGGCTAAC	chr6:30396705-30398221	34	73518	TRUE	0.132	0.326397570756458	FALSE
ENSG00000204348	AGTCTTTGCAGTAGCCTATA	chr6:30631690-30632204	22	73530	TRUE	0.132	0.431577583402199	FALSE
ENSG00000204348	TATCTTCTAATTCGTGGTCT	chr6:30700400-30700858	13	73539	TRUE	0.132	-0.487739407029929	FALSE
ENSG00000204348	GGGTCCTGATGTCTTTGTTT	chr6:30728282-30728481	65	73487	TRUE	0.132	0.260718367993388	FALSE
ENSG00000204348	CAGGTGTGAGGTGATTATCG	chr6:30763624-30764557	27	73525	TRUE	0.132	0.366500990422972	FALSE
ENSG00000204348	TAGCTCTCTAGTACTGGTCC	chr6:30810746-30811218	34	73518	TRUE	0.132	-0.366095731909759	FALSE
ENSG00000204348	GATATCACAGTGTGTGAAGG	chr6:30837850-30838025	18	73534	TRUE	0.132	-0.435646795070775	FALSE
ENSG00000204348	ACCTCTCAGCAAAGAGCAAG	chr6:30840712-30841135	31	73521	TRUE	0.132	-0.382645468765266	FALSE
ENSG00000204348	CCCTCGGGGAGTACACCTCG	chr6:30955076-30956481	46	73506	TRUE	0.132	0.273559600251822	FALSE
ENSG00000204348	GGAGGTTCTTCGCCCGGCAA	chr6:30955076-30956481	27	73525	TRUE	0.132	-0.382921249019684	FALSE
ENSG00000204348	TTGAATAGAAGATTAAGACC	chr6:30974571-30974809	25	73527	TRUE	0.132	0.384066018674545	FALSE
ENSG00000204348	TTGGACTCAGGCCAAGATTG	chr6:31083575-31084324	41	73511	TRUE	0.132	0.299165677928863	FALSE
ENSG00000204348	AGGATGATATCATTATGCTA	chr6:31087560-31087877	19	73533	TRUE	0.132	-0.510222643162857	FALSE
ENSG00000204348	TGCACCCTGTATGAGGCTCC	chr6:31133357-31133579	23	73529	TRUE	0.132	0.420870345868088	FALSE
ENSG00000204348	CACCAGACTTGCCGATTGTT	chr6:31178771-31179009	50	73502	TRUE	0.132	0.275710167885979	FALSE
ENSG00000204348	GAGATTAGTCGAGGAAGGTC	chr6:31389100-31389716	14	73538	TRUE	0.132	-0.46988772031748	FALSE
ENSG00000204348	GCACTAAGAAACAAGTCCCC	chr6:31400530-31400962	14	73538	TRUE	0.132	-0.551398148178347	FALSE
ENSG00000204348	TTCTTGGGGATTTGTGCGGC	chr6:31474771-31475258	25	73527	TRUE	0.132	-0.371151517243622	FALSE
ENSG00000204348	ACCCAGTCCTGCCAATCCAC	chr6:31522833-31523158	43	73509	TRUE	0.132	0.304353275724296	FALSE
ENSG00000204348	ACCTCCTGAAGTAGAACCAA	chr6:31525859-31526473	26	73526	TRUE	0.132	-0.379414297016103	FALSE
ENSG00000204348	TTAAGAAGCTCGGAGACGGG	chr6:31547323-31547789	12	73540	TRUE	0.132	-0.537360090825532	FALSE
ENSG00000204348	TCGGTTTCTTCTCCATCGCG	chr6:31573932-31575931	51	73501	TRUE	0.132	-0.265075378567953	FALSE
ENSG00000204348	ATGGCCCTGTCTTCGTTAAG	chr6:31574156-31574793	63	73489	TRUE	0.132	0.239031938929052	FALSE
ENSG00000204348	AACCAGTTGACCTCGCTCAC	chr6:31637209-31638951	28	73524	TRUE	0.132	0.328731159051916	FALSE
ENSG00000204348	TGCGTGTTCGCGGGCCAGTC	chr6:31660259-31661159	29	73523	TRUE	0.132	0.358595135966753	FALSE
ENSG00000204348	CATCAGTGGGGTCCACCAGA	chr6:31663939-31664258	32	73520	TRUE	0.132	0.337528997481839	FALSE
ENSG00000204348	CACAAGATGGCGGACTGGTC	chr6:31680584-31681602	18	73534	TRUE	0.132	-0.430307270644669	FALSE
ENSG00000204348	CGCGCTGTTCCTCGTGAGAC	chr6:31794259-31796391	15	73537	TRUE	0.132	-0.526208231710294	FALSE
ENSG00000204348	GTCCGGCCCTTTAACCGCGT	chr6:31901422-31902703	11	73541	TRUE	0.132	-0.517983567206145	FALSE
ENSG00000204348	CCTCCATGAAGGGAAGCGCC	chr6:32011727-32012212	26	73526	TRUE	0.132	-0.401257783015509	FALSE
ENSG00000204348	TGTGGTTCAGTACAAGGACA	chr6:32071855-32072285	26	73526	TRUE	0.132	0.403505257509132	FALSE
ENSG00000204348	CCGCATGCGCAGTTGGAAGT	chr6:32085866-32086089	14	73538	TRUE	0.132	-0.522505246660269	FALSE
ENSG00000204348	ACGAGAGTACCCAAACCAGG	chr6:32530041-32530840	31	73521	TRUE	0.132	0.337377229392649	FALSE
ENSG00000204348	CTCTGGAACAGAGCTCTTAA	chr6:32622509-32622789	14	73538	TRUE	0.132	-0.535370602353068	FALSE
ENSG00000204348	GAACACCCTTACCCTGAAAC	chr6:32940624-32941835	31	73521	TRUE	0.132	0.347997842602918	FALSE
ENSG00000204351	AGGCCAGAGGTTGCAGACCC	chr6:29758038-29758251	19	124318	TRUE	0.132	0.455619850432495	FALSE
ENSG00000204351	ATGGAGTCGAGGGAGGGTAC	chr6:29834676-29835312	68	124269	TRUE	0.132	0.214443844740374	FALSE
ENSG00000204351	CAATAGTAATGACCCTACCG	chr6:30066546-30067702	11	124326	TRUE	0.132	-0.652386249046036	FALSE
ENSG00000204351	CTGGGTAATTCGAGACGCCC	chr6:30163042-30164114	29	124308	TRUE	0.132	-0.331158253160501	FALSE
ENSG00000204351	GCAGGATCTTGCCCGAGGAT	chr6:30163042-30164114	42	124295	TRUE	0.132	0.280101830047688	FALSE
ENSG00000204351	CCCTCTACTGACAAAGCTTC	chr6:30219237-30219674	48	124289	TRUE	0.132	0.267169635682359	FALSE
ENSG00000204351	GGAGCGGCCACTGGTTTCCG	chr6:30463701-30464128	65	124272	TRUE	0.132	0.238102825090746	FALSE
ENSG00000204351	TATCAACTCTATGCATAGTG	chr6:30508894-30509757	43	124294	TRUE	0.132	-0.287736578086621	FALSE
ENSG00000204351	CGGTGTCGTAGCATCACTGC	chr6:30541492-30542052	26	124311	TRUE	0.132	-0.458740596347646	FALSE
ENSG00000204351	CCTTTGCTCCTTGGTTAACA	chr6:30544696-30545170	77	124260	TRUE	0.132	0.215163540793284	FALSE
ENSG00000204351	ATGTCATTGAATGGGCGGCG	chr6:30633657-30637057	39	124298	TRUE	0.132	-0.276579455383879	FALSE
ENSG00000204351	GGCGGACCGCTCGGGTACCT	chr6:30646848-30648070	42	124295	TRUE	0.132	0.268937057842863	FALSE
ENSG00000204351	CAGAAATGCACAGCCTGCAT	chr6:30682129-30682401	25	124312	TRUE	0.132	0.383346585714711	FALSE
ENSG00000204351	CATCCACAGGGTGATATTAG	chr6:30942337-30943208	55	124282	TRUE	0.132	-0.2627225155113	FALSE
ENSG00000204351	GGTGGGCACAGGTGTTACTG	chr6:30964039-30964778	39	124298	TRUE	0.132	-0.303966799862529	FALSE
ENSG00000204351	TGCTTCTTTAACCTCCGGAG	chr6:31001216-31001927	50	124287	TRUE	0.132	0.283642018650795	FALSE
ENSG00000204351	GGAGTATCAGTATCGGAGGG	chr6:31121455-31121665	30	124307	TRUE	0.132	0.328055414156008	FALSE
ENSG00000204351	CTTGGTTCCACTCATGTGCT	chr6:31131382-31133381	38	124299	TRUE	0.132	0.267791243155165	FALSE
ENSG00000204351	CAGCCAAGTTTATTTGTACA	chr6:31164051-31164328	47	124290	TRUE	0.132	-0.246559367951163	FALSE
ENSG00000204351	GATTTGTTAGCCAACGCAAA	chr6:31210029-31210432	37	124300	TRUE	0.132	0.318886536091082	FALSE
ENSG00000204351	AGTGTGCAGGGCGGTTGGTG	chr6:31268128-31268420	10	124327	TRUE	0.132	0.603076725447576	FALSE
ENSG00000204351	GGAACAGACCTCCCAGAAGA	chr6:31321905-31322115	81	124256	TRUE	0.132	0.212945557969616	FALSE
ENSG00000204351	AACACCCTGGGAGTATATGC	chr6:31386778-31387564	35	124302	TRUE	0.132	0.31823396284287	FALSE
ENSG00000204351	AAAATCCCTTGTAGGTTGCA	chr6:31414179-31414776	18	124319	TRUE	0.132	-0.426519882550064	FALSE
ENSG00000204351	CCTGATAGGAGACAGTTGAG	chr6:31511215-31511680	15	124322	TRUE	0.132	-0.428861734129305	FALSE
ENSG00000204351	CCAATCGTATCGTAAACACT	chr6:31541111-31542661	26	124311	TRUE	0.132	-0.315192989098329	FALSE
ENSG00000204351	ATGCTATAGCACCTCCCTGA	chr6:31690757-31692756	30	124307	TRUE	0.132	-0.396581118898666	FALSE
ENSG00000204351	CCCACGACTGAGCTTTATTT	chr6:31690757-31692756	51	124286	TRUE	0.132	0.246112518378162	FALSE
ENSG00000204351	TAGCATCTGTGTACCCATCG	chr6:31690757-31692756	36	124301	TRUE	0.132	0.29851564686671	FALSE
ENSG00000204351	GTCTTCCGTACTCAGTGTAA	chr6:31691466-31692043	34	124303	TRUE	0.132	-0.355885475625958	FALSE
ENSG00000204351	ACCAAAGATAGCCTTTCTGT	chr6:31737959-31738266	41	124296	TRUE	0.132	-0.298053161648881	FALSE
ENSG00000204351	TGACAGCTCTGGGGAGTGTC	chr6:31738650-31738862	55	124282	TRUE	0.132	-0.220392073736783	FALSE
ENSG00000204351	ACCTCCGCGTGACAGGAATG	chr6:31739907-31743157	54	124283	TRUE	0.132	-0.293496213046088	FALSE
ENSG00000204351	AAAAGCCAAAGGGTAACAGT	chr6:31749537-31749955	27	124310	TRUE	0.132	-0.376661063161307	FALSE
ENSG00000204351	TTCAAGGTAAGGGATAGACT	chr6:31772888-31773174	17	124320	TRUE	0.132	-0.460200524194136	FALSE
ENSG00000204351	CGTTGGCTGATCCGGGTAGG	chr6:31814206-31817021	36	124301	TRUE	0.132	-0.30009515430028	FALSE
ENSG00000204351	TTCTTGATCGGGCTGGACGT	chr6:31821242-31822577	24	124313	TRUE	0.132	-0.404802919412601	FALSE
ENSG00000204351	GAGATGCGGGGTCTACCGAG	chr6:31896953-31898663	27	124310	TRUE	0.132	0.383708246220328	FALSE
ENSG00000204351	ACAAGTGAGCTCCTCTGGTC	chr6:31898742-31899032	57	124280	TRUE	0.132	-0.279701168515221	FALSE
ENSG00000204351	GTACAAGTGATTGGCAGTCG	chr6:31898742-31899032	66	124271	TRUE	0.132	-0.217841294163753	FALSE
ENSG00000204351	TGAGGAGGGAGTCGATACCT	chr6:32118702-32120068	43	124294	TRUE	0.132	-0.263364804630182	FALSE
ENSG00000204351	AACAACTCGACGTTCCAGCA	chr6:32127536-32128582	24	124313	TRUE	0.132	-0.331219749691549	FALSE
ENSG00000204351	ATAAAGATAGTTAGCATAGG	chr6:32131560-32131874	29	124308	TRUE	0.132	-0.30226690203516	FALSE
ENSG00000204351	CTCGGGACTCTCTCTCCAAC	chr6:32131560-32131874	40	124297	TRUE	0.132	-0.285538810119794	FALSE
ENSG00000204351	CGTCCACCGAGCGATTCTAT	chr6:32185674-32186005	29	124308	TRUE	0.132	0.336438182758035	FALSE
ENSG00000204351	CCGGATATAAGTGCACATTG	chr6:32473155-32474197	63	124274	TRUE	0.132	0.202210565294672	FALSE
ENSG00000204351	TGCAGGAGAAGCAAGCCAAT	chr6:32614485-32614951	74	124263	TRUE	0.132	-0.239448125906214	FALSE
ENSG00000204351	CAGTGATGAATACATTAACC	chr6:32622509-32622789	11	124326	TRUE	0.132	-0.559461264927428	FALSE
ENSG00000204351	TGCATCATATTCTGAGCACA	chr6:32700385-32701020	30	124307	TRUE	0.132	-0.330582125013933	FALSE
ENSG00000204351	AGGCAATGCAACTGCAGGAA	chr6:32807243-32807426	31	124306	TRUE	0.132	-0.311047601207339	FALSE
ENSG00000204351	AATCTCCAAACTGAGAGTAC	chr6:32861089-32861520	21	124316	TRUE	0.132	-0.368799557834974	FALSE
ENSG00000204351	TCTTCCCCAAGTAAACCCCC	chr6:32952896-32953531	32	124305	TRUE	0.132	0.289843828058522	FALSE
ENSG00000204351	GGAAGAACCACCTAACCTCG	chr6:32984455-32985094	82	124255	TRUE	0.132	0.195836728857904	FALSE
ENSG00000204351	TGGAATATCTAGGTAGTAAC	chr6:33014769-33015436	25	124312	TRUE	0.132	0.428302306504156	FALSE
ENSG00000204351	CTTGTCAACATGGCAGACGA	chr6:33091862-33092619	35	124302	TRUE	0.132	-0.275256589923308	FALSE
ENSG00000204351	CTACACTCTGCAGTAGTCAG	chr6:33143151-33143611	80	124257	TRUE	0.132	0.189027745187984	FALSE
ENSG00000204351	TGGCAGCACATAGATTTCTG	chr6:33148150-33148553	57	124280	TRUE	0.132	-0.229922922094787	FALSE
ENSG00000204351	TGGTCTAAGACGCCTGGGCA	chr6:33197523-33197806	42	124295	TRUE	0.132	0.265373036969269	FALSE
ENSG00000204356	GACAGGGATCCGGCCAGGGA	chr12:102957453-102957736	67	222138	TRUE	0.132	-0.155729576282916	FALSE
ENSG00000204356	TCCAGCGCACGTGTTGCGGT	chr6:30325707-30327514	80	222125	TRUE	0.132	-0.116917585275915	FALSE
ENSG00000204356	TTCCCGATCTCACCACTGGA	chr6:30447259-30447756	95	222110	TRUE	0.132	-0.121394046329414	FALSE
ENSG00000204356	TCACAACTTCCTCTACTGCA	chr6:30666373-30666625	73	222132	TRUE	0.132	0.147910458235776	FALSE
ENSG00000204356	GACCTCCCATGGTTCATCTA	chr6:30708107-30708404	92	222113	TRUE	0.132	-0.114727855665663	FALSE
ENSG00000204356	TGGCCATTCAGGTATTAGGC	chr6:30790763-30791280	53	222152	TRUE	0.132	-0.153807194477605	FALSE
ENSG00000204356	GCAGGCAGGTAAGCAAGTTC	chr6:30810746-30811218	67	222138	TRUE	0.132	-0.134670617686734	FALSE
ENSG00000204356	CGCGAGGAGTTTAAGAGGGA	chr6:30875359-30875732	65	222140	TRUE	0.132	0.154987361095273	FALSE
ENSG00000204356	CCTTCCAGGTTGGGTCGTAG	chr6:30883795-30886796	137	222068	TRUE	0.132	-0.0929125936949573	FALSE
ENSG00000204356	GTATGGCCACCGTGAGTGCG	chr6:30915349-30915863	152	222053	TRUE	0.132	-0.0970096708190413	FALSE
ENSG00000204356	AGGGTTTGGGCCACTCCCTG	chr6:31057464-31057857	105	222100	TRUE	0.132	0.116491954578299	FALSE
ENSG00000204356	GATACCCGAGACCCACATTC	chr6:31086852-31087115	57	222148	TRUE	0.132	-0.145145895604827	FALSE
ENSG00000204356	GTGGACAAGATTACTCTGTG	chr6:31227161-31227587	113	222092	TRUE	0.132	-0.0944099635873124	FALSE
ENSG00000204356	GTTTCATTGGATGAGCGGTC	chr6:31403053-31404177	48	222157	TRUE	0.132	-0.169362186274426	FALSE
ENSG00000204356	GGAGTTGCTTCTCAGCGCCG	chr6:31494826-31495422	59	222146	TRUE	0.132	0.159205012214493	FALSE
ENSG00000204356	TCTCCGAGCTTCTTAAACAC	chr6:31547323-31547789	106	222099	TRUE	0.132	0.155790509315751	FALSE
ENSG00000204356	CTTTAAAGGCTTCCTGTGGC	chr6:31567593-31567936	39	222166	TRUE	0.132	0.170954139586804	FALSE
ENSG00000204356	ATTATATATCCCCTTCATCG	chr6:31570582-31572581	77	222128	TRUE	0.132	-0.14985319423165	FALSE
ENSG00000204356	TGAAAGCATGATCCGGGACG	chr6:31573932-31575931	73	222132	TRUE	0.132	-0.13546043814013	FALSE
ENSG00000204356	GCCATTAGTTGGAGGTCAGA	chr6:31609362-31610490	81	222124	TRUE	0.132	-0.133990915383021	FALSE
ENSG00000204356	AAGTGGGAAGGGTTCTTGAA	chr6:31687457-31687620	77	222128	TRUE	0.132	-0.133795437164532	FALSE
ENSG00000204356	GTTTGGGAGACTCGGCCGTC	chr6:31727307-31729306	66	222139	TRUE	0.132	0.15539819437955	FALSE
ENSG00000204356	GGGACCCACCTTCCAATCTG	chr6:31738650-31738862	140	222065	TRUE	0.132	-0.0953115259853907	FALSE
ENSG00000204356	ACATATTGCAGCGGGAGGTG	chr6:31749537-31749955	46	222159	TRUE	0.132	0.195465534319443	FALSE
ENSG00000204356	AGGAAGCAGCCGCGATTCCA	chr6:31776485-31778192	97	222108	TRUE	0.132	-0.11213997145849	FALSE
ENSG00000204356	CTCCTAGAGTAGATAGAGTT	chr6:31855366-31855668	101	222104	TRUE	0.132	0.132516720740072	FALSE
ENSG00000204356	CTGAGCCGACTTTCCGCGAC	chr6:31862478-31864168	76	222129	TRUE	0.132	-0.139483132422589	FALSE
ENSG00000204356	CGGCTGGGGTCCTATCCCGT	chr6:31928642-31929979	143	222062	TRUE	0.132	-0.0981911826535189	FALSE
ENSG00000204356	TGGTCCCTAAGTGGGTGGTT	chr6:31945771-31946245	6	222199	TRUE	0.132	-0.343590048500489	FALSE
ENSG00000204356	GGCCCATTCGCCATGGCTAA	chr6:31982300-31983140	145	222060	TRUE	0.132	-0.0796680642297187	FALSE
ENSG00000204356	TACTCTAGAGGCCGTGTTAG	chr6:31997498-31998270	46	222159	TRUE	0.132	0.161577700950422	FALSE
ENSG00000204356	GGCTCAGAAGGGGTGGTCGC	chr6:32011727-32012212	87	222118	TRUE	0.132	-0.123639150513509	FALSE
ENSG00000204356	GTTTCGGTAGGAGGGTCTCG	chr6:32129256-32129669	130	222075	TRUE	0.132	0.122175400548505	FALSE
ENSG00000204356	TTGAAGACTCTATTGGCCCG	chr6:32162807-32166231	85	222120	TRUE	0.132	-0.134437108447585	FALSE
ENSG00000204356	CATGTACCGCGTTATGTGGC	chr6:32166448-32169512	33	222172	TRUE	0.132	0.190772752783771	FALSE
ENSG00000204356	AACGTGTATAATCTGTAGTG	chr6:32288494-32288971	94	222111	TRUE	0.132	-0.128068280873379	FALSE
ENSG00000204356	TACTTGAGAAGTTCCAATTG	chr6:32288494-32288971	63	222142	TRUE	0.132	-0.131581063765325	FALSE
ENSG00000204356	AGGAAGTGGTGTTGGCTTAG	chr6:32807243-32807426	120	222085	TRUE	0.132	0.118308264777288	FALSE
ENSG00000204356	TGCAACTGCAGGAAAGGAAG	chr6:32807243-32807426	171	222034	TRUE	0.132	-0.0844862215148092	FALSE
ENSG00000204356	GAAAGCTGTCTGTCGTAGGA	chr6:32837657-32839102	48	222157	TRUE	0.132	0.195412723401351	FALSE
ENSG00000204356	GATGTATGCGGAGCCCCCCG	chr6:32843667-32845108	117	222088	TRUE	0.132	-0.0953756525048948	FALSE
ENSG00000204356	GTGGCGCCAAATACCTTCAG	chr6:32984455-32985094	69	222136	TRUE	0.132	-0.147212817218276	FALSE
ENSG00000204356	GACCCTAAAAGGGCTGCATA	chr6:33051226-33051462	95	222110	TRUE	0.132	-0.122316526732111	FALSE
ENSG00000204356	GTGATGAGGCATTTGCCTTA	chr6:33062023-33062329	84	222121	TRUE	0.132	-0.117825252157327	FALSE
ENSG00000204366	GAGTGTGTGGAACTGCTGAA	chr11:5254487-5254795	22	31209	TRUE	0.132	0.480102632208176	FALSE
ENSG00000204366	GGCTCTGGCCATCGGTGTAG	chr6:29737737-29738687	9	31222	TRUE	0.132	-0.691300184550329	FALSE
ENSG00000204366	ATCCTCCCCTTGCTATGCTT	chr6:29758782-29759248	4	31227	TRUE	0.132	-1.0645891391898	FALSE
ENSG00000204366	TTTAGAAGTGACAGGGTGGT	chr6:29924848-29925041	7	31224	TRUE	0.132	-0.861583533166674	FALSE
ENSG00000204366	AATGCAGCAAGTGTCTAATG	chr6:30169716-30170337	9	31222	TRUE	0.132	-0.678557260218768	FALSE
ENSG00000204366	GCTTCGGCGACGTCAGCTTC	chr6:30214044-30214752	8	31223	TRUE	0.132	-0.733159863661441	FALSE
ENSG00000204366	GAAACTCGGGCGCCTTTACC	chr6:30259125-30260790	14	31217	TRUE	0.132	0.571483394265883	FALSE
ENSG00000204366	TAACTAGTGAAGCCCTGGTA	chr6:30725419-30726603	20	31211	TRUE	0.132	0.515700532248688	FALSE
ENSG00000204366	CAAAGTAAACTTGGCTTGGT	chr6:30765581-30765804	3	31228	TRUE	0.132	-1.29524868407952	FALSE
ENSG00000204366	AAGGCTTATTTATATACCAT	chr6:30799159-30799421	11	31220	TRUE	0.132	-0.663488051739399	FALSE
ENSG00000204366	ACCGGTAGAAGTCGGCTTGA	chr6:30812806-30815582	11	31220	TRUE	0.132	0.650406170652134	FALSE
ENSG00000204366	TGTGTAGCCTGGAATCAGTC	chr6:30843326-30843522	10	31221	TRUE	0.132	0.704318031929124	FALSE
ENSG00000204366	CTTGGGCGGAGCTGTCCGCG	chr6:30940241-30940981	6	31225	TRUE	0.132	-0.863821330289309	FALSE
ENSG00000204366	TATCTCTGAGACACCCCGAT	chr6:30988472-30988856	8	31223	TRUE	0.132	-0.740255665341781	FALSE
ENSG00000204366	TGCGATGCAAGCTTTGAAGA	chr6:31040333-31040522	9	31222	TRUE	0.132	-0.683613520013417	FALSE
ENSG00000204366	CTTATCTTGGTCTCACTATA	chr6:31086852-31087115	13	31218	TRUE	0.132	0.567634173204307	FALSE
ENSG00000204366	CCGTCAAGGTGACCGTTCTA	chr6:31127937-31128440	4	31227	TRUE	0.132	-0.90874176049417	FALSE
ENSG00000204366	ACCTTAGTTTCAGGGTCACT	chr6:31164051-31164328	12	31219	TRUE	0.132	0.613112814150923	FALSE
ENSG00000204366	CAGCCAAGTTTATTTGTACA	chr6:31164051-31164328	16	31215	TRUE	0.132	0.540235876142483	FALSE
ENSG00000204366	AGTGATAAGACACCCGCTTT	chr6:31171729-31173747	7	31224	TRUE	0.132	0.793128592077176	FALSE
ENSG00000204366	CTCACACATCACCCCTTATT	chr6:31202775-31203156	13	31218	TRUE	0.132	0.53778882123845	FALSE
ENSG00000204366	AAGAGACAAAGACCACGAGA	chr6:31395558-31396207	19	31212	TRUE	0.132	0.524650859620205	FALSE
ENSG00000204366	CTCCGTCGCAAAAACTTTCG	chr6:31400530-31400962	11	31220	TRUE	0.132	-0.647614093653943	FALSE
ENSG00000204366	CCAGCTTATTTCTCAACTAT	chr6:31548048-31548524	4	31227	TRUE	0.132	-1.00503678728145	FALSE
ENSG00000204366	CTTTATAGAGGAAGCGGCAG	chr6:31571859-31572562	23	31208	TRUE	0.132	0.474820979237441	FALSE
ENSG00000204366	GGTCGGCCGTCTCCGTTACC	chr6:31580665-31581864	17	31214	TRUE	0.132	0.407689909363972	FALSE
ENSG00000204366	CAGGCTTGGTATTGAGCAGC	chr6:31674960-31675298	13	31218	TRUE	0.132	0.604262025214285	FALSE
ENSG00000204366	GATTACCGTACATGGAGATG	chr6:31747177-31747395	28	31203	TRUE	0.132	0.41049871510879	FALSE
ENSG00000204366	TGAGAGGAGGGTTTAGACAC	chr6:31764314-31764571	3	31228	TRUE	0.132	-1.24983698393437	FALSE
ENSG00000204366	CAACTTTGTGCCCAGCGGGC	chr6:31877029-31879215	22	31209	TRUE	0.132	0.507336913248928	FALSE
ENSG00000204366	TGCTTACAATTTCCGTGGGC	chr6:31898032-31900031	14	31217	TRUE	0.132	0.536088849128545	FALSE
ENSG00000204366	CTGACTGGCACCACAGTCGG	chr6:31940351-31941119	5	31226	TRUE	0.132	-0.87268580072989	FALSE
ENSG00000204366	CTCACAACGATGACGTAGCG	chr6:31958452-31959632	13	31218	TRUE	0.132	0.68448038521356	FALSE
ENSG00000204366	GCCACTGTTCAACCCAGACG	chr6:31989275-31989852	10	31221	TRUE	0.132	-0.740177031545084	FALSE
ENSG00000204366	CACGAGAAGCGCGCCATCGG	chr6:32087237-32088177	11	31220	TRUE	0.132	-0.696763689364601	FALSE
ENSG00000204366	AACAACTCGACGTTCCAGCA	chr6:32127536-32128582	4	31227	TRUE	0.132	-1.08416616993259	FALSE
ENSG00000204366	CAGGTAGTCACCCAAGGGAC	chr6:32131560-32131874	14	31217	TRUE	0.132	-0.618408207692223	FALSE
ENSG00000204366	GGATCAGTTGATAGCATGAA	chr6:32203405-32204039	12	31219	TRUE	0.132	0.681988381270357	FALSE
ENSG00000204366	ACCTCATGCATCACTGAGCC	chr6:32393740-32393996	14	31217	TRUE	0.132	0.590577361735229	FALSE
ENSG00000204366	CCTGGTGCTATCCGCGGACC	chr6:32853059-32854603	10	31221	TRUE	0.132	-0.670461613882088	FALSE
ENSG00000204366	GACACTGGACTCCCGTGAGC	chr6:32940624-32941835	18	31213	TRUE	0.132	0.525303573054793	FALSE
ENSG00000204366	AGGTGGCAGCACATGACCAC	chr6:32947659-32948247	16	31215	TRUE	0.132	0.580504576197885	FALSE
ENSG00000204366	GGATACGGGTGTGCCTTTGG	chr6:32970678-32971108	14	31217	TRUE	0.132	-0.573262754540213	FALSE
ENSG00000204366	GCCAACAAGAATGGCTGTCT	chr6:33014769-33015436	21	31210	TRUE	0.132	0.398240625810402	FALSE
ENSG00000204366	ATAACGCAGTTATGTTAAGT	chr6:33062023-33062329	8	31223	TRUE	0.132	0.831628911533612	FALSE
ENSG00000204366	GTGTCCCGGTTTCGCATCCG	chr6:33161357-33162470	8	31223	TRUE	0.132	-0.702560954723865	FALSE
ENSG00000204371	CCGAGGGTCATAGTACCCAG	chr6:29813800-29815780	120	207422	TRUE	0.132	-0.117240629496432	FALSE
ENSG00000204371	GGGAGGGTACTGGCCGGAAC	chr6:29834676-29835312	62	207480	TRUE	0.132	-0.174756229792119	FALSE
ENSG00000204371	GCAGTTCCTGGTTTCGGACG	chr6:29956599-29956842	55	207487	TRUE	0.132	0.177377570444198	FALSE
ENSG00000204371	TGATCACCCAGTGGGAGAAT	chr6:30162341-30162709	70	207472	TRUE	0.132	-0.15501489418922	FALSE
ENSG00000204371	TCGTACGCTCACCGGGTTTG	chr6:30212915-30213890	138	207404	TRUE	0.132	-0.121815398751398	FALSE
ENSG00000204371	TCACCCTGCCGGCAAGCTCG	chr6:30480607-30480869	96	207446	TRUE	0.132	-0.116174479271953	FALSE
ENSG00000204371	TGGACAGGAGTTAGCCAGAC	chr6:30543023-30543229	95	207447	TRUE	0.132	0.128222434194575	FALSE
ENSG00000204371	CTACCCAAAGATAGGCAAGG	chr6:30563246-30563598	126	207416	TRUE	0.132	-0.122907862300872	FALSE
ENSG00000204371	AGATTGGGTATGCGTGTAAA	chr6:30790763-30791280	95	207447	TRUE	0.132	0.157674605344123	FALSE
ENSG00000204371	CATCTCGGCCGGGAGTAGGT	chr6:30932797-30933004	39	207503	TRUE	0.132	0.259917702245523	FALSE
ENSG00000204371	TAATCAAGCGGAATCGGTTT	chr6:31044219-31044616	51	207491	TRUE	0.132	-0.192094286124488	FALSE
ENSG00000204371	GCTTGCAGGATTAGCCAACT	chr6:31058176-31058760	74	207468	TRUE	0.132	-0.118301823828004	FALSE
ENSG00000204371	CCTGGAAATATTCTCAAGAG	chr6:31086852-31087115	66	207476	TRUE	0.132	-0.181623625621561	FALSE
ENSG00000204371	TAGGGGTCCTTGGTAGACCA	chr6:31125080-31125417	82	207460	TRUE	0.132	0.148972239235358	FALSE
ENSG00000204371	AGGCCATCCATGTTGAGTGC	chr6:31204790-31205139	48	207494	TRUE	0.132	-0.180085614483382	FALSE
ENSG00000204371	CAACCTTGGGGCCTCGGTCC	chr6:31441481-31443034	48	207494	TRUE	0.132	0.176123631302157	FALSE
ENSG00000204371	TGAAAATGGGCCAATGAGAG	chr6:31475434-31475678	77	207465	TRUE	0.132	0.156632143368451	FALSE
ENSG00000204371	GTCCTGCCAATCCACTGGGT	chr6:31522833-31523158	104	207438	TRUE	0.132	0.139916981259224	FALSE
ENSG00000204371	CAGAGGACCAGGAGTAAATA	chr6:31551431-31551649	98	207444	TRUE	0.132	0.132451881600687	FALSE
ENSG00000204371	AGCTGCGTGAGAGCCGAGCC	chr6:31558164-31558469	84	207458	TRUE	0.132	-0.152516520879928	FALSE
ENSG00000204371	GAGTGGGCACGAGCGACAAA	chr6:31580307-31582306	98	207444	TRUE	0.132	0.130796180735993	FALSE
ENSG00000204371	GGGCTCATGTAGATCTAGTA	chr6:31585583-31585819	69	207473	TRUE	0.132	-0.155174981031026	FALSE
ENSG00000204371	TCTGTCCTTGATCTATCCAC	chr6:31585583-31585819	59	207483	TRUE	0.132	-0.147192025224429	FALSE
ENSG00000204371	GCCCGGATGGGCCGTTAGTC	chr6:31619900-31621361	30	207512	TRUE	0.132	-0.297057962312868	FALSE
ENSG00000204371	ACTGATGTGTGCTGCTCGAG	chr6:31663939-31664258	120	207422	TRUE	0.132	0.110723418212162	FALSE
ENSG00000204371	CTCAGCATTAACTAGCTCAC	chr6:31840063-31840910	33	207509	TRUE	0.132	-0.266462453246387	FALSE
ENSG00000204371	CTCGCCCACGTGACCCGGGG	chr6:31896953-31898663	57	207485	TRUE	0.132	-0.157631565097479	FALSE
ENSG00000204371	CTCTTGAGCAGGAATGTCGA	chr6:31937857-31939856	75	207467	TRUE	0.132	-0.170404068154201	FALSE
ENSG00000204371	TCCCGGGGCTGGTATCGATC	chr6:31971319-31972880	33	207509	TRUE	0.132	-0.2435010751986	FALSE
ENSG00000204371	CGTGACTGGTGAGTAGTGCT	chr6:32061096-32061628	24	207518	TRUE	0.132	0.277376648468475	FALSE
ENSG00000204371	ATGATCAACAGGAGACTTGT	chr6:32216313-32216731	45	207497	TRUE	0.132	-0.180730652493963	FALSE
ENSG00000204371	GATTGCCTCCTTGGGATCGG	chr6:32893821-32895308	68	207474	TRUE	0.132	0.16190614157829	FALSE
ENSG00000204371	TGTGTCCTGCCCCCGAGGTT	chr6:32984455-32985094	105	207437	TRUE	0.132	-0.12920191374145	FALSE
ENSG00000204385	GGGGAGTCCCATTGCAAGGG	chr6:29705703-29706028	3	2818	TRUE	0.132	1.44674267360801	FALSE
ENSG00000204385	AGAGCTCAGGTCCTGGTTTA	chr6:29934071-29934293	4	2817	TRUE	0.132	1.29936788271585	FALSE
ENSG00000204385	TCGTCGGGTAAGAATCGTGT	chr6:30238308-30239117	3	2818	TRUE	0.132	1.45546152298257	FALSE
ENSG00000204385	GGAGAGTTGCTGACCTCTGA	chr6:30961427-30961676	3	2818	TRUE	0.132	1.37757110047175	FALSE
ENSG00000204385	AAGCTTCTCGTCATTGTTGG	chr6:30981874-30982979	3	2818	TRUE	0.132	1.00183855909326	FALSE
ENSG00000204385	TCCAGCCATTAGATTAATGT	chr6:31214378-31214740	3	2818	TRUE	0.132	1.23335413490076	FALSE
ENSG00000204385	GAGGTGCTGGAGACCCTGGT	chr6:31321905-31322115	3	2818	TRUE	0.132	1.46853257266064	FALSE
ENSG00000204385	CTCGAGCAGCACACATCAGT	chr6:31663939-31664258	4	2817	TRUE	0.132	1.16555840951563	FALSE
ENSG00000204385	AGAGAAGTGTAGCACCACTG	chr6:31791353-31791641	4	2817	TRUE	0.132	1.29278364675615	FALSE
ENSG00000204385	ATATATTGCTGTGGAGCGAG	chr6:32103307-32106706	3	2818	TRUE	0.132	1.48269440759427	FALSE
ENSG00000204386	GACGTGAAGGGGATCAGCAC	chr6:29994672-29995484	5	8756	TRUE	0.132	1.05161463014761	FALSE
ENSG00000204386	AAATCTCCGCAGGTTGCTAG	chr6:30006570-30007933	8	8753	TRUE	0.132	0.849649352739688	FALSE
ENSG00000204386	CCGGACGCGCTGACGTCGCC	chr6:30325707-30327514	6	8755	TRUE	0.132	0.909964605853178	FALSE
ENSG00000204386	GTGGTGAGGTTTCAGGTTTC	chr6:30363554-30363784	6	8755	TRUE	0.132	1.01968141389476	FALSE
ENSG00000204386	ATAATCTAAGGACCAGGCTA	chr6:30597208-30598002	6	8755	TRUE	0.132	1.00858527634373	FALSE
ENSG00000204386	TTAACTCACCCGCACAGACG	chr6:30730066-30731526	8	8753	TRUE	0.132	0.982118523199518	FALSE
ENSG00000204386	GAATCCCACCTACCATAGAA	chr6:30752235-30753014	7	8754	TRUE	0.132	0.855732668503152	FALSE
ENSG00000204386	ACAGGAAACTAACTGATTCA	chr6:30758826-30759331	4	8757	TRUE	0.132	1.18416149306491	FALSE
ENSG00000204386	ATGATAGCCCTTGACATGCC	chr6:30839707-30840061	6	8755	TRUE	0.132	1.0199617146324	FALSE
ENSG00000204386	GAGTCAAGTGACAACGGAAA	chr6:30882549-30883059	5	8756	TRUE	0.132	1.1079015734605	FALSE
ENSG00000204386	TCAGCGAGCTCAAAGTGGGA	chr6:31087560-31087877	5	8756	TRUE	0.132	1.11621618397463	FALSE
ENSG00000204386	TGGGTGGTGTTTAAGACCCC	chr6:31225249-31225486	4	8757	TRUE	0.132	1.23001716344215	FALSE
ENSG00000204386	CTGCTTTCACCTAGTGGCAG	chr6:31491962-31492232	7	8754	TRUE	0.132	0.963785944289711	FALSE
ENSG00000204386	CCCGCGCTTTGCTTCGTAAC	chr6:31660259-31661159	6	8755	TRUE	0.132	0.956867229028881	FALSE
ENSG00000204386	ATCTACGCCTGGTCCATCGG	chr6:31689418-31689982	6	8755	TRUE	0.132	1.04678951318126	FALSE
ENSG00000204386	TTCTTCTTGGCAATACATCA	chr6:31718391-31718642	6	8755	TRUE	0.132	1.10380924575838	FALSE
ENSG00000204386	AAAGCGCGTGCAAACGTGTA	chr6:31901422-31902703	7	8754	TRUE	0.132	1.01835367189333	FALSE
ENSG00000204386	AGACAGCGGCTACCTTGCTA	chr6:31969629-31970067	6	8755	TRUE	0.132	0.893321751736789	FALSE
ENSG00000204386	GCTGCACCCCCACCGATAGG	chr6:31982300-31983140	3	8758	TRUE	0.132	-1.16876819257281	FALSE
ENSG00000204386	ACTGGGTGACCTCGACGGGC	chr6:32069521-32070330	7	8754	TRUE	0.132	1.05145551650216	FALSE
ENSG00000204387	CATAGTTGCCTCCCAGTGTA	chr6:29760264-29760749	65	221620	TRUE	0.132	0.159199193678828	FALSE
ENSG00000204387	CCAGGTTGTCCCTCCGGTGC	chr6:29850094-29850626	114	221571	TRUE	0.132	0.118107451846912	FALSE
ENSG00000204387	TGAAGGACCCTACGTAGGTT	chr6:29941886-29943609	49	221636	TRUE	0.132	-0.144877007000055	FALSE
ENSG00000204387	GCAGCTGTGTACCCATTGAA	chr6:29956599-29956842	71	221614	TRUE	0.132	0.152088265743796	FALSE
ENSG00000204387	AACCCTTTAAGCTAATTCTA	chr6:29967104-29967966	71	221614	TRUE	0.132	-0.152525591507667	FALSE
ENSG00000204387	GCATTGTTGCCAAGACTCTA	chr6:30130716-30131520	70	221615	TRUE	0.132	-0.163626597963044	FALSE
ENSG00000204387	TGATCTGGAAAGGACGGCCA	chr6:30147145-30147402	98	221587	TRUE	0.132	0.142788544358433	FALSE
ENSG00000204387	AGTATTTGAAGTCTACCGCG	chr6:30325707-30327514	126	221559	TRUE	0.132	0.109715038835639	FALSE
ENSG00000204387	ACTGTTCCTCAGACTAAACG	chr6:30508894-30509757	108	221577	TRUE	0.132	0.141504934683028	FALSE
ENSG00000204387	CCCTCTCATCCTCCCTAACC	chr6:30529488-30530455	68	221617	TRUE	0.132	-0.136313996522133	FALSE
ENSG00000204387	GAAGGTAAAACTACCCACTT	chr6:30597208-30598002	64	221621	TRUE	0.132	-0.188538839334479	FALSE
ENSG00000204387	CCTCCTCAAAGCCGGTGCGT	chr6:30646848-30648070	53	221632	TRUE	0.132	-0.149631010994261	FALSE
ENSG00000204387	GCCCTACCCCAGAGGCCTCT	chr6:30682129-30682401	35	221650	TRUE	0.132	-0.239854724079398	FALSE
ENSG00000204387	AGGCCTGAGACAGCAGGAAG	chr6:30684704-30684912	85	221600	TRUE	0.132	0.114625321758967	FALSE
ENSG00000204387	GGCTCTGCAGCCGCTCACGT	chr6:30690559-30691273	51	221634	TRUE	0.132	0.159918106275079	FALSE
ENSG00000204387	GGCATCGACTAATCAGGGCC	chr6:30719778-30720487	74	221611	TRUE	0.132	-0.120807145204671	FALSE
ENSG00000204387	CTGCGGTGTGTCCAAATTCC	chr6:30767368-30767935	130	221555	TRUE	0.132	-0.141864933762941	FALSE
ENSG00000204387	GACTAACTCTTAACACCTCT	chr6:30767368-30767935	51	221634	TRUE	0.132	0.216576993095252	FALSE
ENSG00000204387	AGACTTAAGGACACCCTACC	chr6:30827960-30829342	65	221620	TRUE	0.132	-0.133776967618877	FALSE
ENSG00000204387	GATAGCTAGCAGTGCGGTCC	chr6:30913634-30915262	29	221656	TRUE	0.132	0.216936027006851	FALSE
ENSG00000204387	CCAGGCAGCCTCAACATATC	chr6:30915349-30915863	51	221634	TRUE	0.132	0.177437703110728	FALSE
ENSG00000204387	AGGATGATATCATTATGCTA	chr6:31087560-31087877	58	221627	TRUE	0.132	-0.167338205261565	FALSE
ENSG00000204387	TAAGAATTCCAGAGTAGGGT	chr6:31164051-31164328	50	221635	TRUE	0.132	-0.154149629924129	FALSE
ENSG00000204387	AGAAGGCGAAATCCGAAGCC	chr6:31170587-31170657	55	221630	TRUE	0.132	0.134571459105928	FALSE
ENSG00000204387	GTTACTGAATCAACAGACAA	chr6:31246063-31246842	64	221621	TRUE	0.132	0.166015507902881	FALSE
ENSG00000204387	ACTTCAGCTAGATCAAGTGG	chr6:31386778-31387564	60	221625	TRUE	0.132	-0.21552182984982	FALSE
ENSG00000204387	ACAAACTTCTCCGCGTCCGC	chr6:31399621-31400348	144	221541	TRUE	0.132	0.0968054315167954	FALSE
ENSG00000204387	GTTATGTAAGCGACCGCGCT	chr6:31400530-31400962	75	221610	TRUE	0.132	0.132102187129707	FALSE
ENSG00000204387	TAAGTGTCTGAAGTCTCCCA	chr6:31402804-31402980	95	221590	TRUE	0.132	-0.145681779884708	FALSE
ENSG00000204387	GAGCGGCGGGGCGTTTCCGG	chr6:31497604-31498618	98	221587	TRUE	0.132	0.117345478261958	FALSE
ENSG00000204387	ACGTTGAAAAGACTGTGGTC	chr6:31560306-31560752	59	221626	TRUE	0.132	0.146072978549139	FALSE
ENSG00000204387	AGGGTGGGAAGGGCCTAGGA	chr6:31687457-31687620	96	221589	TRUE	0.132	0.127854633221181	FALSE
ENSG00000204387	TTGGGCTGATACTCACCCAA	chr6:31762763-31764032	81	221604	TRUE	0.132	0.132253098329027	FALSE
ENSG00000204387	CCTTCCCACCAGGGACACCT	chr6:31770470-31770715	95	221590	TRUE	0.132	-0.131266393920208	FALSE
ENSG00000204387	CAGGGAGTCCTGGATGGCGT	chr6:31791353-31791641	155	221530	TRUE	0.132	0.0987602633201785	FALSE
ENSG00000204387	AGACCGGTTAGAGCGGACCC	chr6:31862357-31865881	50	221635	TRUE	0.132	-0.177155965819113	FALSE
ENSG00000204387	AGAACGTGGGGTGCGCATCC	chr6:31898032-31900031	66	221619	TRUE	0.132	-0.167759864715583	FALSE
ENSG00000204387	TCCGGCCCTTTAACCGCGTG	chr6:31901422-31902703	140	221545	TRUE	0.132	-0.127255320138755	FALSE
ENSG00000204387	TGCTCAGGGTGCTACACCAG	chr6:31927370-31928524	189	221496	TRUE	0.132	-0.0888196738580618	FALSE
ENSG00000204387	CAAGTGAGAGGCAGCGTAAA	chr6:31933757-31937257	67	221618	TRUE	0.132	-0.144515531563105	FALSE
ENSG00000204387	TCCCCGTTCTCGAAGTCGTG	chr6:31945607-31951356	60	221625	TRUE	0.132	-0.169366892412581	FALSE
ENSG00000204387	GTTGAGCCTAACGTTAGCAA	chr6:31952857-31954856	66	221619	TRUE	0.132	0.138697525918734	FALSE
ENSG00000204387	CAGACCAGCTCTCGATGTTT	chr6:32044972-32047303	77	221608	TRUE	0.132	-0.146796367432123	FALSE
ENSG00000204387	GGACCATGAATGAGTCGAAG	chr6:32081168-32081577	96	221589	TRUE	0.132	0.125174195988662	FALSE
ENSG00000204387	GGGCCCCTTGCGTCGTCGAG	chr6:32085866-32086089	170	221515	TRUE	0.132	-0.0980497708089008	FALSE
ENSG00000204387	TTGGGGTTTCCTTTCGGATC	chr6:32129256-32129669	110	221575	TRUE	0.132	0.116035322379746	FALSE
ENSG00000204387	TGGGCCCATAGCGGTAGGAA	chr6:32175777-32176333	42	221643	TRUE	0.132	-0.218852471651939	FALSE
ENSG00000204387	ACTGGGATTAGCCCGACGTT	chr6:32177110-32178719	63	221622	TRUE	0.132	0.135097387580756	FALSE
ENSG00000204387	AGTAAGCCGTCCGGAGGGGC	chr6:32185674-32186005	13	221672	TRUE	0.132	-0.442743563892383	FALSE
ENSG00000204387	ATATGGGAAAGCCCCCTGGC	chr6:32189659-32190569	54	221631	TRUE	0.132	0.182763942220985	FALSE
ENSG00000204387	CACTCTGAACTTGCTCTTCT	chr6:32391587-32391799	73	221612	TRUE	0.132	0.142393207703531	FALSE
ENSG00000204387	TCACTGTCAGCGCTGCCATG	chr6:32473155-32474197	113	221572	TRUE	0.132	-0.126725150958786	FALSE
ENSG00000204387	CTGGTAGACCCCCGAGTACA	chr6:32819787-32820652	75	221610	TRUE	0.132	0.148350427703249	FALSE
ENSG00000204387	GGGGTAACCTGGTACTCCTG	chr6:32861089-32861520	82	221603	TRUE	0.132	0.116973563383337	FALSE
ENSG00000204387	AAGAGCCGAACTGCCATTCT	chr6:33075566-33076192	96	221589	TRUE	0.132	-0.134805613148292	FALSE
ENSG00000204387	GCCTTAGCTGCAGCGCCCCC	chr6:33125958-33126566	88	221597	TRUE	0.132	0.156855131217835	FALSE
ENSG00000204387	CCGGGAGTAAGGGCTTCTCT	chr6:33170110-33170273	109	221576	TRUE	0.132	0.103250686102343	FALSE
ENSG00000204387	TGTAGGGGTCAGGCTCCCAA	chr6:33175635-33175999	65	221620	TRUE	0.132	-0.147971965868953	FALSE
ENSG00000204388	CTCTTGGACTGCGGCGGCCA	chr6:29934071-29934293	42	128854	TRUE	0.132	-0.323487317263711	FALSE
ENSG00000204388	ACAGCGACGCCGCGAGCCAG	chr6:29941886-29943609	37	128859	TRUE	0.132	-0.304502787872289	FALSE
ENSG00000204388	ACCCCCACGACGCTACGGGG	chr6:30074348-30076389	41	128855	TRUE	0.132	0.253897991220235	FALSE
ENSG00000204388	GAAAGTTCTATGGTACCTTC	chr6:30238308-30239117	83	128813	TRUE	0.132	0.211416779162061	FALSE
ENSG00000204388	TAACGCGACGCGGGGACCTT	chr6:30357430-30358526	38	128858	TRUE	0.132	0.260243846162006	FALSE
ENSG00000204388	CCTGGTTCCTCTACGCTTCA	chr6:30515789-30516822	47	128849	TRUE	0.132	-0.299522467787444	FALSE
ENSG00000204388	TAAGAGATCGCAACAGCCGT	chr6:30541492-30542052	29	128867	TRUE	0.132	-0.352257107816331	FALSE
ENSG00000204388	TAAGCTGGTCTTGGTGAATC	chr6:30543023-30543229	24	128872	TRUE	0.132	0.387660187948143	FALSE
ENSG00000204388	ATAATCTAAGGACCAGGCTA	chr6:30597208-30598002	49	128847	TRUE	0.132	-0.328799441649746	FALSE
ENSG00000204388	TTGGTTGAATCCGTAGGACA	chr6:30725419-30726603	36	128860	TRUE	0.132	-0.361215592616167	FALSE
ENSG00000204388	TAAAGGATAGATCAGATTTC	chr6:30818556-30818778	27	128869	TRUE	0.132	-0.385064230951719	FALSE
ENSG00000204388	AAGGCTTCCTACCCCTGGCA	chr6:30829685-30830050	65	128831	TRUE	0.132	-0.255850350046963	FALSE
ENSG00000204388	TGCAGGGTGGTGCGAAGAGT	chr6:30839707-30840061	38	128858	TRUE	0.132	0.335460078201022	FALSE
ENSG00000204388	TCCCTTAGGGTCCAGCGCCG	chr6:30883795-30886796	29	128867	TRUE	0.132	-0.36590882889784	FALSE
ENSG00000204388	TAGTGGCAATGACCGGGTAG	chr6:31068850-31069378	71	128825	TRUE	0.132	0.202864396756914	FALSE
ENSG00000204388	TTCCCCTAAGAATTTACGCC	chr6:31115782-31118256	26	128870	TRUE	0.132	0.382094501271841	FALSE
ENSG00000204388	GGCACGTGATTCCGCCGGCC	chr6:31180225-31181002	31	128865	TRUE	0.132	-0.338263414257352	FALSE
ENSG00000204388	TGAGATACGCCTACCTGGAG	chr6:31200382-31203181	110	128786	TRUE	0.132	0.170675518048731	FALSE
ENSG00000204388	TGAAATGATACAAGGGGCCC	chr6:31399621-31400348	56	128840	TRUE	0.132	0.224507550514257	FALSE
ENSG00000204388	GGCCAAAGCACCTTTAGATG	chr6:31525859-31526473	30	128866	TRUE	0.132	0.325426206132066	FALSE
ENSG00000204388	CTTCACCAGTGAGCGCCGAG	chr6:31631181-31632983	46	128850	TRUE	0.132	-0.247159850850705	FALSE
ENSG00000204388	CCCTGTCCCCCAGACGATGC	chr6:31639340-31639728	43	128853	TRUE	0.132	-0.24664476730758	FALSE
ENSG00000204388	TTGCCCCCACCAGCAACCTC	chr6:31710646-31710912	29	128867	TRUE	0.132	0.328747347743431	FALSE
ENSG00000204388	GTTTATACTAGGTCGCGCTA	chr6:31728778-31730584	70	128826	TRUE	0.132	0.227101431282093	FALSE
ENSG00000204388	ACGAGTAAAAATAGCCCCGG	chr6:31734684-31735403	58	128838	TRUE	0.132	-0.242179126709724	FALSE
ENSG00000204388	CGATCCTGAAGTATGTGTAT	chr6:31737471-31737868	74	128822	TRUE	0.132	0.21286378425876	FALSE
ENSG00000204388	ACCTCCGCGTGACAGGAATG	chr6:31739907-31743157	66	128830	TRUE	0.132	0.205481044053313	FALSE
ENSG00000204388	AGCCTGCAAAAGGAGCGCGC	chr6:31739907-31743157	52	128844	TRUE	0.132	0.256693141054308	FALSE
ENSG00000204388	TGCTTACAATTTCCGTGGGC	chr6:31898032-31900031	44	128852	TRUE	0.132	0.269836712816981	FALSE
ENSG00000204388	GGGCCCATCGATCACTAGCC	chr6:32087832-32091781	41	128855	TRUE	0.132	0.258131733699382	FALSE
ENSG00000204388	GCTGTGTAGAGATATGGACA	chr6:32228902-32229682	45	128851	TRUE	0.132	0.309671508467676	FALSE
ENSG00000204388	CCATGGATCTTTGCGACTGG	chr6:32254668-32256056	40	128856	TRUE	0.132	-0.366064292463092	FALSE
ENSG00000204388	GTTGAGTAGGACCGCCAGGC	chr6:32254668-32256056	59	128837	TRUE	0.132	0.232468744382753	FALSE
ENSG00000204388	CCTATTACCACGTCAGAGGG	chr6:32397672-32397840	40	128856	TRUE	0.132	0.285197537684561	FALSE
ENSG00000204388	CCTCAGTGACGCGAGGCACA	chr6:32483958-32484937	42	128854	TRUE	0.132	-0.308390454960244	FALSE
ENSG00000204388	GATACTAGAGTTTATGGTCT	chr6:33170110-33170273	35	128861	TRUE	0.132	0.350118715599557	FALSE
ENSG00000204389	CTTAGACCCACCCCTCCTGG	chr12:7789365-7789670	11	131887	TRUE	0.132	0.588708981492492	FALSE
ENSG00000204389	CCTTCGCGGCTCCGCTGGGT	chr6:29748405-29749554	42	131856	TRUE	0.132	0.34968217179736	FALSE
ENSG00000204389	AACTGTGAACTCAAGGGGTG	chr6:29967104-29967966	39	131859	TRUE	0.132	-0.30037169085572	FALSE
ENSG00000204389	TAGAACATTACTCAGCAAGA	chr6:29982251-29982430	28	131870	TRUE	0.132	0.327105323082042	FALSE
ENSG00000204389	GCACTGCTCCATCCAGTAGG	chr6:30121511-30121989	62	131836	TRUE	0.132	0.224266365593295	FALSE
ENSG00000204389	TGGGGATGGATATGACGACT	chr6:30185925-30186543	24	131874	TRUE	0.132	0.374499068531333	FALSE
ENSG00000204389	ACTTATTTGAGAGAGGAGGT	chr6:30319613-30319898	10	131888	TRUE	0.132	-0.704663643387649	FALSE
ENSG00000204389	TCAGCGCGTCCGGCGTTGCT	chr6:30325707-30327514	60	131838	TRUE	0.132	0.291263915362123	FALSE
ENSG00000204389	GGAAGCCCTGGGTTATTGGG	chr6:30480607-30480869	31	131867	TRUE	0.132	0.343189481482729	FALSE
ENSG00000204389	GTCACCACCTGTTGTTCACC	chr6:30507742-30508763	49	131849	TRUE	0.132	0.282296764385053	FALSE
ENSG00000204389	AGAGTCTATTGATGCTCTAG	chr6:30590211-30591236	52	131846	TRUE	0.132	-0.248917823284419	FALSE
ENSG00000204389	CACTGCATGTAGGCCCAAAG	chr6:30597208-30598002	96	131802	TRUE	0.132	0.160135617035074	FALSE
ENSG00000204389	TGCGCGCGGTTACAGTGTAG	chr6:30721303-30721829	44	131854	TRUE	0.132	-0.21474400394982	FALSE
ENSG00000204389	GAGGTGATATGAGAAGTCGC	chr6:30768976-30769922	36	131862	TRUE	0.132	0.286018768211489	FALSE
ENSG00000204389	AGACTAATGAAGACACACGT	chr6:30847422-30848551	32	131866	TRUE	0.132	-0.335181630382576	FALSE
ENSG00000204389	GCCAGACAGAGGGGTCCACT	chr6:30882549-30883059	50	131848	TRUE	0.132	0.262392801767826	FALSE
ENSG00000204389	GGCATACCGTCTGAAAACCG	chr6:30883795-30886796	43	131855	TRUE	0.132	0.284768118639141	FALSE
ENSG00000204389	CTTTGGCTCCGATTAAGCGA	chr6:30907744-30908674	39	131859	TRUE	0.132	-0.346146935789446	FALSE
ENSG00000204389	CATATCGGGACACAGTCTGA	chr6:30981874-30982979	31	131867	TRUE	0.132	0.327604384055742	FALSE
ENSG00000204389	TTCCTGCACGTCCTCTGAGG	chr6:31008274-31008455	87	131811	TRUE	0.132	0.195957203830356	FALSE
ENSG00000204389	CTATCTTACTTCCTGAATGT	chr6:31086852-31087115	59	131839	TRUE	0.132	-0.229613395303224	FALSE
ENSG00000204389	CAACTCCTATTCAGCACAAA	chr6:31152858-31153057	50	131848	TRUE	0.132	0.27272365737332	FALSE
ENSG00000204389	ACTCTGAATTTGGGCTATTC	chr6:31159254-31159656	59	131839	TRUE	0.132	0.246311128137747	FALSE
ENSG00000204389	GGCCCCGCCCCCTGGATGGG	chr6:31170419-31170828	18	131880	TRUE	0.132	0.48163999489904	FALSE
ENSG00000204389	GGGCCAGAGGTCAAGGCTAG	chr6:31170419-31170828	18	131880	TRUE	0.132	0.346545914250608	FALSE
ENSG00000204389	GACCCCTGGCCACTGTGTCC	chr6:31225249-31225486	43	131855	TRUE	0.132	-0.334682068986574	FALSE
ENSG00000204389	CTTTAAGTCCGCCTACGACA	chr6:31307531-31309242	32	131866	TRUE	0.132	-0.402510600505039	FALSE
ENSG00000204389	TCATTCCTGAGCGGCGGTCA	chr6:31366709-31367557	37	131861	TRUE	0.132	-0.283754522742437	FALSE
ENSG00000204389	CAGCCCTGGGGTGAAGTAAG	chr6:31508898-31509553	46	131852	TRUE	0.132	-0.268925315644528	FALSE
ENSG00000204389	CGGGTTCTAGGTCGGGGCTG	chr6:31571859-31572562	68	131830	TRUE	0.132	0.212033830905443	FALSE
ENSG00000204389	GTCCCCTCAGTCTTAGGCAT	chr6:31628282-31630281	46	131852	TRUE	0.132	0.253935935071709	FALSE
ENSG00000204389	ACTTCACCAGTGAGCGCCGA	chr6:31631181-31632983	28	131870	TRUE	0.132	-0.466674557804312	FALSE
ENSG00000204389	AGGACATGAGTGCAGATGGA	chr6:31687457-31687620	39	131859	TRUE	0.132	-0.380063053750988	FALSE
ENSG00000204389	AGGGGAGGACCGACGGATAC	chr6:31702534-31703582	41	131857	TRUE	0.132	-0.311973612335126	FALSE
ENSG00000204389	CAGGGTCATTAACGGACCAT	chr6:31834234-31835425	16	131882	TRUE	0.132	-0.602784383162637	FALSE
ENSG00000204389	CAAGGCTGAGATGGCGTGTG	chr6:31923019-31923477	27	131871	TRUE	0.132	-0.358627628764395	FALSE
ENSG00000204389	ACTCTCGGCTACCGGAAGCG	chr6:31971319-31972880	38	131860	TRUE	0.132	-0.325178102530756	FALSE
ENSG00000204389	CCCCAGGTGTGCCACTAAAT	chr6:32002562-32003711	52	131846	TRUE	0.132	0.276338115918954	FALSE
ENSG00000204389	GGGTGCGGTGGTACCAAGGC	chr6:32073209-32073641	60	131838	TRUE	0.132	0.242353397057493	FALSE
ENSG00000204389	TGAGAGCTTGTAGTGCTCGT	chr6:32097157-32099156	45	131853	TRUE	0.132	0.291087482938371	FALSE
ENSG00000204389	GATGGAATAAATAGGATCGG	chr6:32184448-32184654	43	131855	TRUE	0.132	-0.256559155893276	FALSE
ENSG00000204389	CAGAAAATAAGACAGGCCAC	chr6:32195086-32195317	59	131839	TRUE	0.132	0.256383582201862	FALSE
ENSG00000204389	TTTGTACCTTGAGGTCCTCC	chr6:32217889-32218482	19	131879	TRUE	0.132	-0.467513108984374	FALSE
ENSG00000204389	AGCTGAAAAGAGGTAAGTCA	chr6:32393740-32393996	23	131875	TRUE	0.132	-0.39396498728438	FALSE
ENSG00000204389	TGTTGTCCACAAGACAGATG	chr6:32745672-32745953	61	131837	TRUE	0.132	-0.206817337362288	FALSE
ENSG00000204389	CCCGAGTCTCTTGCGCACAG	chr6:32761119-32761904	53	131845	TRUE	0.132	-0.271049296716711	FALSE
ENSG00000204389	GGTAGGGATAGTGTAGTGAT	chr6:33175635-33175999	38	131860	TRUE	0.132	-0.243450723139849	FALSE
ENSG00000204390	AAACATATCACAGCTGCCAG	chr2:113117714-113127811	3	10765	TRUE	0.132	-1.00873372578686	FALSE
ENSG00000204390	CAGCACTCAGAACCAGGAGA	chr6:30272132-30272381	4	10764	TRUE	0.132	1.06543010671865	FALSE
ENSG00000204390	TCAGACTCAGAATAACCAAC	chr6:30563246-30563598	6	10762	TRUE	0.132	0.934885564066005	FALSE
ENSG00000204390	AGAGTCTATTGATGCTCTAG	chr6:30590211-30591236	7	10761	TRUE	0.132	0.793422443672103	FALSE
ENSG00000204390	CTGGCTCCCAGAAGGTACGG	chr6:30707151-30707854	3	10765	TRUE	0.132	-1.20868430308824	FALSE
ENSG00000204390	CCTATGCACTTGGGAGAAGG	chr6:30843326-30843522	3	10765	TRUE	0.132	-1.27035142527908	FALSE
ENSG00000204390	TGTGCTTGGGCAGATGTGGG	chr6:30972056-30972234	5	10763	TRUE	0.132	0.908604573856017	FALSE
ENSG00000204390	CCAAATCCCCGCCCCCGCGA	chr6:31573932-31575931	6	10762	TRUE	0.132	0.878874684258056	FALSE
ENSG00000204390	GTGGCCGCCTCATCCCCATT	chr6:31659112-31659495	12	10756	TRUE	0.132	0.782249337779376	FALSE
ENSG00000204390	AAGTGGGAAGGGTTCTTGAA	chr6:31687457-31687620	7	10761	TRUE	0.132	0.790148233703226	FALSE
ENSG00000204390	AGGGACCCACCTTCCAATCT	chr6:31738650-31738862	8	10760	TRUE	0.132	0.877210627303648	FALSE
ENSG00000204390	TACAAGTGATTGGCAGTCGT	chr6:31898742-31899032	7	10761	TRUE	0.132	0.901245740528309	FALSE
ENSG00000204390	TGCAATCTGAGATGTGGTTA	chr6:32785828-32786407	10	10758	TRUE	0.132	0.775354919811152	FALSE
ENSG00000204390	GGGTAACCTGGTACTCCTGA	chr6:32861089-32861520	6	10762	TRUE	0.132	0.989554686855632	FALSE
ENSG00000204390	CCTCTCACACAGGGCGAAGT	chr6:33175635-33175999	4	10764	TRUE	0.132	1.21371436357834	FALSE
ENSG00000204392	TCTGGTTGTAACTGCTCCAG	chr6:29847861-29848382	124	233994	TRUE	0.132	-0.0635422805142229	FALSE
ENSG00000204392	CGTTTGTCACAGGAGGAGCG	chr6:30006203-30006475	91	234027	TRUE	0.132	-0.0865683286365444	FALSE
ENSG00000204392	CTCGGGCGCGCCCCCGTCCA	chr6:30214044-30214752	114	234004	TRUE	0.132	0.0793633437086658	FALSE
ENSG00000204392	AGGGCTGAGTTGGCGAGCTG	chr6:30288810-30289200	85	234033	TRUE	0.132	-0.079841500534295	FALSE
ENSG00000204392	ATAGCCACCCCCGAGACTTT	chr6:30686482-30687998	139	233979	TRUE	0.132	-0.0576101321959044	FALSE
ENSG00000204392	ACAGAGCCAATGGGGATTCA	chr6:30708107-30708404	124	233994	TRUE	0.132	0.0801726013059976	FALSE
ENSG00000204392	ATACCAATGACCTTCAAGCT	chr6:30728282-30728481	87	234031	TRUE	0.132	0.0790551235199755	FALSE
ENSG00000204392	CAGGGGATGGACATTCCCTA	chr6:30802576-30803273	192	233926	TRUE	0.132	0.0721486746578424	FALSE
ENSG00000204392	TCTTCGGCAGCTGGCTGGTC	chr6:30834361-30835150	192	233926	TRUE	0.132	-0.0595323056173953	FALSE
ENSG00000204392	GCTGGGGAACCTTCTAGGCA	chr6:30838353-30838890	59	234059	TRUE	0.132	-0.112227863469605	FALSE
ENSG00000204392	GAGGAGCGAGTCCGCCGCGA	chr6:30913634-30915262	43	234075	TRUE	0.132	0.110672743109766	FALSE
ENSG00000204392	CAAGAGATGCTCGGTGTACA	chr6:30940241-30940981	75	234043	TRUE	0.132	0.106251983369773	FALSE
ENSG00000204392	TAAGCATGTCTGTAGCAAGG	chr6:31057464-31057857	94	234024	TRUE	0.132	0.0911838640363141	FALSE
ENSG00000204392	CCGTTGGGCTTCCATAAAAG	chr6:31083575-31084324	59	234059	TRUE	0.132	0.0878248655289617	FALSE
ENSG00000204392	GCTTCCACGCCAAGGAGAGG	chr6:31125080-31125417	66	234052	TRUE	0.132	0.122615340149536	FALSE
ENSG00000204392	CCACATGGATGTGTAGTCAT	chr6:31204790-31205139	86	234032	TRUE	0.132	-0.0845056724328628	FALSE
ENSG00000204392	GATTTGTTAGCCAACGCAAA	chr6:31210029-31210432	58	234060	TRUE	0.132	-0.079204563351301	FALSE
ENSG00000204392	GGGCCAATCACGAGCGGAGA	chr6:31403053-31404177	77	234041	TRUE	0.132	-0.0753929620720521	FALSE
ENSG00000204392	TTTCATTGGATGAGCGGTCG	chr6:31403053-31404177	99	234019	TRUE	0.132	-0.0612795545815525	FALSE
ENSG00000204392	CAAGGAGTTAGAAGGCCATC	chr6:31551431-31551649	86	234032	TRUE	0.132	-0.0663200526741403	FALSE
ENSG00000204392	TCCACATGGGTGAGGCTTAA	chr6:31570582-31572581	77	234041	TRUE	0.132	-0.068959466618717	FALSE
ENSG00000204392	TCTACTGTCTCGTCGGCTAC	chr6:31580665-31581864	67	234051	TRUE	0.132	-0.0782514693293317	FALSE
ENSG00000204392	TCACCTCTCCAAGAAGCGAC	chr6:31613382-31615931	74	234044	TRUE	0.132	-0.0790638478589023	FALSE
ENSG00000204392	AGGCTCCTCCACAGCGGTAC	chr6:31650807-31653131	82	234036	TRUE	0.132	0.0845650585198618	FALSE
ENSG00000204392	TATCTTGTAGGAGTTAATTT	chr6:31749537-31749955	56	234062	TRUE	0.132	-0.106787202827176	FALSE
ENSG00000204392	TCTTGGCGGCTTGTCCCCAG	chr6:31762532-31764531	102	234016	TRUE	0.132	-0.0771373528054586	FALSE
ENSG00000204392	AAAGAGAAATTGAATCAGAC	chr6:31840063-31840910	46	234072	TRUE	0.132	0.125112129702063	FALSE
ENSG00000204392	GTCCACAAATGTGTATGGAA	chr6:31841008-31842456	63	234055	TRUE	0.132	-0.0999448772821423	FALSE
ENSG00000204392	CCTTCTGAGTCCTAGGCTAG	chr6:32011727-32012212	73	234045	TRUE	0.132	-0.0789347936745748	FALSE
ENSG00000204392	ATCAGTGGTTGACCATTAGA	chr6:32061096-32061628	74	234044	TRUE	0.132	-0.07958369629791	FALSE
ENSG00000204392	GGGAGGAAAGGTCTAGTTCC	chr6:32113813-32114430	90	234028	TRUE	0.132	-0.068165456292288	FALSE
ENSG00000204392	CATGTACCGCGTTATGTGGC	chr6:32166448-32169512	35	234083	TRUE	0.132	0.151351856894399	FALSE
ENSG00000204392	CCACCCTCTGACGTGGTAAT	chr6:32397672-32397840	56	234062	TRUE	0.132	-0.0990779347305164	FALSE
ENSG00000204392	CAGTGGTCATTCCTAGAGAT	chr6:32475226-32476196	98	234020	TRUE	0.132	-0.0625635113827712	FALSE
ENSG00000204392	CTGAGCCCATCCTTCGGGAC	chr6:32937142-32937447	63	234055	TRUE	0.132	0.106575752695539	FALSE
ENSG00000204392	CAAGGCTAGAATCCTTGAGA	chr6:32954999-32955373	63	234055	TRUE	0.132	0.112957201767322	FALSE
ENSG00000204392	TGGCAATAGCTGGTAGCTAT	chr6:32954999-32955373	58	234060	TRUE	0.132	0.114670722658544	FALSE
ENSG00000204392	CCTCGGCGCTGCCGGATGAG	chr6:33116430-33118817	47	234071	TRUE	0.132	0.140942205580804	FALSE
ENSG00000204410	ATAGTTGCCTCCCAGTGTAG	chr6:29760264-29760749	11	14006	TRUE	0.132	0.613781149795658	FALSE
ENSG00000204410	CCTGGACTCACAGAAACTCA	chr6:30005570-30005755	11	14006	TRUE	0.132	0.62510281862211	FALSE
ENSG00000204410	GATTGTTTGTGGTCGGCTAC	chr6:30013249-30013883	5	14012	TRUE	0.132	0.953318538713805	FALSE
ENSG00000204410	TGCGGACGGTTCACTGCGCT	chr6:30060535-30062064	10	14007	TRUE	0.132	0.790101819787827	FALSE
ENSG00000204410	GTATCTCACAGTAGCGGGTA	chr6:30160564-30160874	8	14009	TRUE	0.132	0.780705999681759	FALSE
ENSG00000204410	TGATCACCCAGTGGGAGAAT	chr6:30162341-30162709	8	14009	TRUE	0.132	0.799510240628712	FALSE
ENSG00000204410	AGGAGTATAACTGTTAGCTG	chr6:30272132-30272381	3	14014	TRUE	0.132	-1.19103215003021	FALSE
ENSG00000204410	CTCCGCCGGGGAAAGCACCC	chr6:30480607-30480869	7	14010	TRUE	0.132	0.883880896848791	FALSE
ENSG00000204410	CCCACCTCACGGCCATACAC	chr6:30631690-30632204	8	14009	TRUE	0.132	0.857387231341818	FALSE
ENSG00000204410	TGTAAGGTAGAAGGAATTGT	chr6:30646087-30646314	9	14008	TRUE	0.132	0.800372624391894	FALSE
ENSG00000204410	CCTTCCCAGAAAACCGCCTC	chr6:30752235-30753014	6	14011	TRUE	0.132	0.849681842198462	FALSE
ENSG00000204410	CATTTCGTATTTCAAACACC	chr6:30795771-30796496	7	14010	TRUE	0.132	0.840583176206186	FALSE
ENSG00000204410	CCAAGACAGGACCGTACCAG	chr6:30838353-30838890	8	14009	TRUE	0.132	0.740059481018695	FALSE
ENSG00000204410	CACGTCAGGGCCAGCTCGCT	chr6:31079616-31080107	6	14011	TRUE	0.132	0.878208111065363	FALSE
ENSG00000204410	CCTGGAAATATTCTCAAGAG	chr6:31086852-31087115	9	14008	TRUE	0.132	0.886005109000599	FALSE
ENSG00000204410	GGGTATGCCTTGCATGATCG	chr6:31157682-31159681	6	14011	TRUE	0.132	0.940564816385919	FALSE
ENSG00000204410	CACCGAACAATGGACAGAAG	chr6:31216413-31216739	3	14014	TRUE	0.132	-1.26847952258485	FALSE
ENSG00000204410	GAGTGGACAAGATTACTCTG	chr6:31227161-31227587	8	14009	TRUE	0.132	0.845281910710997	FALSE
ENSG00000204410	CATAACGGTGTGACGGGGCG	chr6:31510507-31513057	7	14010	TRUE	0.132	0.785637881458138	FALSE
ENSG00000204410	CGGGTTCTAGGTCGGGGCTG	chr6:31571859-31572562	4	14013	TRUE	0.132	-1.05432666971622	FALSE
ENSG00000204410	CAGGCTCTCGGGGCTCGTCA	chr6:31639340-31639728	13	14004	TRUE	0.132	0.651923856515394	FALSE
ENSG00000204410	GGAGCTCCCTCCCGGTACTT	chr6:31659112-31659495	9	14008	TRUE	0.132	0.772727755528615	FALSE
ENSG00000204410	GTAGCAGTAAGTGTGCTGAA	chr6:31676763-31677222	7	14010	TRUE	0.132	0.886263507180318	FALSE
ENSG00000204410	CCTACTGCCATTGTTAACAC	chr6:31769615-31770257	6	14011	TRUE	0.132	0.916770857608861	FALSE
ENSG00000204410	CCCAGCCTTCACTGCTCGTG	chr6:31877029-31879215	3	14014	TRUE	0.132	-1.20832973545297	FALSE
ENSG00000204410	CAAGTGAGAGGCAGCGTAAA	chr6:31933757-31937257	7	14010	TRUE	0.132	0.826049155070615	FALSE
ENSG00000204410	GCTTTGCCTAGGCACCCGGA	chr6:32118702-32120068	8	14009	TRUE	0.132	0.819406991117143	FALSE
ENSG00000204410	GAGAGGCATCTGTACTCACC	chr6:32217889-32218482	12	14005	TRUE	0.132	0.637924803887928	FALSE
ENSG00000204410	TGCAACTGCAGGAAAGGAAG	chr6:32807243-32807426	18	13999	TRUE	0.132	0.619436853747933	FALSE
ENSG00000204410	GCAAGGACCCTGCTCTTATG	chr6:32857713-32857900	12	14005	TRUE	0.132	0.648699437911713	FALSE
ENSG00000204410	CTTGCTTGTCAGTTCAGCTG	chr6:33049436-33049677	3	14014	TRUE	0.132	-1.07844175785182	FALSE
ENSG00000204421	TTGTCTGATGTTGTGTAATA	chr6:30037221-30037673	4	2464	TRUE	0.132	1.45469567534829	FALSE
ENSG00000204421	GGGAGGGAGAGTCTATCATG	chr6:30091888-30092343	3	2465	TRUE	0.132	1.42339933552128	FALSE
ENSG00000204421	GCTTTGTGTAATGAGAATCG	chr6:30614391-30614769	3	2465	TRUE	0.132	1.08407855629186	FALSE
ENSG00000204421	ACCTCAGCCCCCGTACCTTC	chr6:30707151-30707854	3	2465	TRUE	0.132	1.46723853628223	FALSE
ENSG00000204421	GACGTCCGACGTGTCTGGTA	chr6:30716974-30717822	3	2465	TRUE	0.132	1.47100886952655	FALSE
ENSG00000204421	AGGTCAACCTAATGCTAACT	chr6:30763624-30764557	4	2464	TRUE	0.132	1.38983167521649	FALSE
ENSG00000204421	CTGCTTTAGATTCATGAGTT	chr6:31268128-31268420	3	2465	TRUE	0.132	1.65868913687021	FALSE
ENSG00000204421	TGGCGGGACTGATTCGCACT	chr6:31664701-31666410	3	2465	TRUE	0.132	1.47304539169496	FALSE
ENSG00000204421	CTACAAGATACATATTGCAG	chr6:31749537-31749955	4	2464	TRUE	0.132	1.41078428850546	FALSE
ENSG00000204421	CCTACTTCCAACTGCGCATG	chr6:32085866-32086089	3	2465	TRUE	0.132	1.2736664253994	FALSE
ENSG00000204421	CCCATGGCCACTAGGGGAAG	chr6:33069402-33069630	3	2465	TRUE	0.132	1.54022343559769	FALSE
ENSG00000204427	AGTCTCTAGATTTATAATGA	chr12:7789365-7789670	5	136425	TRUE	0.132	0.717482197220713	FALSE
ENSG00000204427	CATGAAGGCACCGCGCAGCT	chr6:29834676-29835312	64	136366	TRUE	0.132	-0.217240456740092	FALSE
ENSG00000204427	TTCTGTGAGCGGCAGCGCCC	chr6:29976370-29977471	52	136378	TRUE	0.132	0.235986591657693	FALSE
ENSG00000204427	TGCCATGTTCTGCGCAGGGA	chr6:30091888-30092343	35	136395	TRUE	0.132	0.295303499139913	FALSE
ENSG00000204427	ACAGTCCTTCAGAGTCGGAA	chr6:30151632-30151995	43	136387	TRUE	0.132	-0.283351405985332	FALSE
ENSG00000204427	TCACTCGGTAAATCTGCGCG	chr6:30259125-30260790	36	136394	TRUE	0.132	-0.333476493365699	FALSE
ENSG00000204427	CGGTGGGATCAGCTACATGT	chr6:30446257-30448256	49	136381	TRUE	0.132	-0.245429240729105	FALSE
ENSG00000204427	CCTGTCTGCTTAGGTCGCAA	chr6:30453099-30454130	44	136386	TRUE	0.132	-0.298318373431715	FALSE
ENSG00000204427	AGAAGAACTTCGCCTGAGGC	chr6:30464762-30464931	26	136404	TRUE	0.132	0.316752030883872	FALSE
ENSG00000204427	ACTCCCCCTGCAGCCCATCC	chr6:30670839-30671068	72	136358	TRUE	0.132	0.204342902081859	FALSE
ENSG00000204427	CACAGAGCAGCAGTTCTGCA	chr6:30684704-30684912	48	136382	TRUE	0.132	-0.28778354213671	FALSE
ENSG00000204427	GTTGAGCCTGAGGCCTCTGG	chr6:30685474-30685641	19	136411	TRUE	0.132	-0.439896816318266	FALSE
ENSG00000204427	AACGCGCCCGCGACCCCAGA	chr6:30720841-30721102	70	136360	TRUE	0.132	-0.202509167571756	FALSE
ENSG00000204427	TCCAGATAGCTGACGTCACC	chr6:30781581-30782706	23	136407	TRUE	0.132	-0.381927275579472	FALSE
ENSG00000204427	TTCACATGTAGAGCTGGCGA	chr6:30872366-30873391	37	136393	TRUE	0.132	-0.307812567218543	FALSE
ENSG00000204427	ACTAGAGGGACAAGGTTTGC	chr6:30922506-30923027	69	136361	TRUE	0.132	-0.213732363504676	FALSE
ENSG00000204427	GAAGTGCTCCCAGAAACGGC	chr6:30935143-30935338	94	136336	TRUE	0.132	-0.182696542625988	FALSE
ENSG00000204427	GCTCCCCCTGGTGTAGGGGA	chr6:30974571-30974809	50	136380	TRUE	0.132	0.257273507756178	FALSE
ENSG00000204427	TATCTCTGAGACACCCCGAT	chr6:30988472-30988856	59	136371	TRUE	0.132	0.231641016311528	FALSE
ENSG00000204427	TAAGCAACAGAAGCCACGTC	chr6:31001216-31001927	33	136397	TRUE	0.132	-0.309406270339384	FALSE
ENSG00000204427	CATTGCCAAAGATTGACTCA	chr6:31009816-31010085	59	136371	TRUE	0.132	0.236363646249684	FALSE
ENSG00000204427	TCAGAGTGTGGGGCCCCCCG	chr6:31016738-31017365	22	136408	TRUE	0.132	0.360994393824999	FALSE
ENSG00000204427	CCCACTCGTGGCCCCCCCAC	chr6:31072588-31072809	52	136378	TRUE	0.132	0.232015850910484	FALSE
ENSG00000204427	CGCAAATAGCCTTGTGCCCC	chr6:31083575-31084324	49	136381	TRUE	0.132	0.261594496755899	FALSE
ENSG00000204427	GTTCACTTAAAGCCCAAAGG	chr6:31102152-31102888	18	136412	TRUE	0.132	0.388152042002836	FALSE
ENSG00000204427	AGGCTCCACCCTCAAGCACT	chr6:31111005-31111190	69	136361	TRUE	0.132	0.220500238960382	FALSE
ENSG00000204427	GGACAGGAGGCCAGAAGGCT	chr6:31152858-31153057	29	136401	TRUE	0.132	0.319833248291848	FALSE
ENSG00000204427	TGTGAGTAAGTAGGGCGGGA	chr6:31216413-31216739	36	136394	TRUE	0.132	-0.301851557762441	FALSE
ENSG00000204427	GATGTAATCGGGTGGTTGTT	chr6:31533582-31537581	51	136379	TRUE	0.132	0.228505518894848	FALSE
ENSG00000204427	GGAAGAAGACTATCGTAGGA	chr6:31546358-31547231	49	136381	TRUE	0.132	-0.268489488716429	FALSE
ENSG00000204427	GGAGCAGCTACTGCAAAGGC	chr6:31567593-31567936	29	136401	TRUE	0.132	-0.28786930287223	FALSE
ENSG00000204427	ATACTCGACTTCCATAGCCC	chr6:31574156-31574793	100	136330	TRUE	0.132	-0.200562827971506	FALSE
ENSG00000204427	GGGCTATGGAAGTCGAGTAT	chr6:31574156-31574793	99	136331	TRUE	0.132	-0.189533248766223	FALSE
ENSG00000204427	GTAGATGACCCGGTCGGGAG	chr6:31682877-31683871	35	136395	TRUE	0.132	-0.3097634129301	FALSE
ENSG00000204427	TGCCAACCTTGCCCTAGTAA	chr6:31821242-31822577	55	136375	TRUE	0.132	-0.251359343863081	FALSE
ENSG00000204427	GAGATACGGCTTATCTCTGT	chr6:31874908-31875284	41	136389	TRUE	0.132	0.260321278205322	FALSE
ENSG00000204427	TCCTCGAGAAGGTCCCTCAT	chr6:31877029-31879215	52	136378	TRUE	0.132	0.237561872200474	FALSE
ENSG00000204427	ATCGAGACCGGGAACGGGAC	chr6:31952857-31954856	34	136396	TRUE	0.132	-0.301976421124955	FALSE
ENSG00000204427	GCCATGAGCAGGCATCTACG	chr6:32087832-32091781	54	136376	TRUE	0.132	-0.210367136490628	FALSE
ENSG00000204427	ACATCTACTAACGAAAGGCA	chr6:32113813-32114430	48	136382	TRUE	0.132	-0.237747369488347	FALSE
ENSG00000204427	TTCCCCTGATTGGCCGACAT	chr6:32177110-32178719	88	136342	TRUE	0.132	0.178778269949857	FALSE
ENSG00000204427	GCACCGCGATTTCAGAGTGG	chr6:32415294-32416007	42	136388	TRUE	0.132	0.268890609236914	FALSE
ENSG00000204427	CAAAGGGCTCTCCTTGGTCT	chr6:32933624-32934051	51	136379	TRUE	0.132	0.251782830824115	FALSE
ENSG00000204427	CCAATCAGTTATGTCAGTTC	chr6:32947659-32948247	53	136377	TRUE	0.132	0.253175335941734	FALSE
ENSG00000204428	GTCAGCCTAGGCTCAGGCTT	chr6:30041957-30042353	4	14806	TRUE	0.132	1.30564204015986	FALSE
ENSG00000204428	GTTGAAGATAACACCTAGGT	chr6:30097990-30098183	3	14807	TRUE	0.132	-1.15325500094834	FALSE
ENSG00000204428	AATGAACCTCCTTGCTCTGC	chr6:30151632-30151995	4	14806	TRUE	0.132	1.08832073737748	FALSE
ENSG00000204428	CTGTATAACTAGACTACATG	chr6:30206874-30207955	6	14804	TRUE	0.132	0.832323869944071	FALSE
ENSG00000204428	CAGTGCAGTCATCGCTCTTG	chr6:30259125-30260790	4	14806	TRUE	0.132	-1.08884610060512	FALSE
ENSG00000204428	GAAATACGGCTACTCCTCAA	chr6:30515018-30515605	8	14802	TRUE	0.132	0.840659421807851	FALSE
ENSG00000204428	ACCAGGTGACGTCAGCTATC	chr6:30781581-30782706	12	14798	TRUE	0.132	0.611999248174323	FALSE
ENSG00000204428	AAACCTCACTCCGACATCTC	chr6:30795771-30796496	7	14803	TRUE	0.132	0.748164079298374	FALSE
ENSG00000204428	CCTGTCTTGGACAGTTTCCC	chr6:30838353-30838890	3	14807	TRUE	0.132	1.58324855080877	FALSE
ENSG00000204428	TGGAGCTGGAGCATCTGTCA	chr6:31142479-31142749	6	14804	TRUE	0.132	-0.844446494142222	FALSE
ENSG00000204428	GGGCCAGAGGTCAAGGCTAG	chr6:31170419-31170828	5	14805	TRUE	0.132	1.21299776177776	FALSE
ENSG00000204428	CGCAGGCCGCCCACAGATTC	chr6:31493799-31494553	13	14797	TRUE	0.132	0.599798172650689	FALSE
ENSG00000204428	GGATCTAGGCCCCACCTAGC	chr6:31573932-31575931	3	14807	TRUE	0.132	-1.2055348306355	FALSE
ENSG00000204428	ACCCCCCCTTAACGAAGACA	chr6:31574156-31574793	12	14798	TRUE	0.132	0.69045033594784	FALSE
ENSG00000204428	CCACTTCGCCTGCCGCGGTC	chr6:31665807-31669106	6	14804	TRUE	0.132	0.955283526919788	FALSE
ENSG00000204428	CGACCGCGGCAGGCGAAGTG	chr6:31666094-31666177	7	14803	TRUE	0.132	0.983586687117029	FALSE
ENSG00000204428	TGGCCTGGATTATTCCAATG	chr6:31762532-31764531	4	14806	TRUE	0.132	-1.13537607899132	FALSE
ENSG00000204428	GATGCCACCAAGTGTTAAGT	chr6:31762763-31764032	7	14803	TRUE	0.132	0.779637122466691	FALSE
ENSG00000204428	TGAGAGGAGGGTTTAGACAC	chr6:31764314-31764571	6	14804	TRUE	0.132	0.931896192151248	FALSE
ENSG00000204428	GCACTTTGATGCTGAGCGAC	chr6:31775257-31778081	9	14801	TRUE	0.132	0.749589707023667	FALSE
ENSG00000204428	CGCTCTGGGCGGTGCGAGAT	chr6:31826877-31828644	3	14807	TRUE	0.132	-1.1335540113083	FALSE
ENSG00000204428	GAGTGACTCCCGCGGTCCCA	chr6:31826877-31828644	3	14807	TRUE	0.132	-0.934020864154585	FALSE
ENSG00000204428	AGCTGAAGATGTTGAAGTAC	chr6:31874908-31875284	7	14803	TRUE	0.132	0.895008060922138	FALSE
ENSG00000204428	TACCGGCGCCCTTCGGAACT	chr6:31971319-31972880	8	14802	TRUE	0.132	0.87985915397627	FALSE
ENSG00000204428	TCCGAGCGGTCGCCGTCTCG	chr6:32048173-32048746	11	14799	TRUE	0.132	0.664334040758469	FALSE
ENSG00000204428	TACTCAAGGGGCGTGATCAT	chr6:32055182-32057181	3	14807	TRUE	0.132	-1.2278289997189	FALSE
ENSG00000204428	ACCATACCTGTCGTGAAGGG	chr6:32063032-32065131	5	14805	TRUE	0.132	1.06431937721097	FALSE
ENSG00000204428	CTGAGGGGCTAGATCCCCTC	chr6:32073209-32073641	8	14802	TRUE	0.132	0.713713558954877	FALSE
ENSG00000204428	GTCACTGTCCGAGCCCTTCG	chr6:32087832-32091781	6	14804	TRUE	0.132	-0.933370801291985	FALSE
ENSG00000204428	AGCGAGCTCAAGTTAGGGTC	chr6:32118702-32120068	5	14805	TRUE	0.132	1.01459837769331	FALSE
ENSG00000204428	CCCATGATTCGCTTTGACGC	chr6:32162807-32166231	6	14804	TRUE	0.132	0.879804533294276	FALSE
ENSG00000204428	AACTGCTTGAAATCCTGCAG	chr6:32324390-32324675	12	14798	TRUE	0.132	0.656294971483733	FALSE
ENSG00000204428	AGACCCTGCAGCGTGAGCAG	chr6:32397672-32397840	9	14801	TRUE	0.132	0.795610339645037	FALSE
ENSG00000204428	CACAGACCTGTGAGACTTGA	chr6:32397672-32397840	8	14802	TRUE	0.132	0.797805326309565	FALSE
ENSG00000204428	CGGGCTCACTGTCGGCTTCA	chr6:32413296-32413959	12	14798	TRUE	0.132	0.733463706266686	FALSE
ENSG00000204428	CACCCTTCAGTGACCCGGGG	chr6:32483958-32484937	6	14804	TRUE	0.132	0.939666054869559	FALSE
ENSG00000204428	GGTCAACCTTCTCTGTTACC	chr6:32967566-32967796	7	14803	TRUE	0.132	-0.780236595594598	FALSE
ENSG00000204428	GTTGCCCTACACTTAGTTTG	chr6:32981697-32982715	11	14799	TRUE	0.132	0.649245078207498	FALSE
ENSG00000204428	CCTCTTCCCCTAGTGGCCAT	chr6:33069402-33069630	10	14800	TRUE	0.132	0.812132843236928	FALSE
ENSG00000204428	GATCAGCCCATGGCCACTAG	chr6:33069402-33069630	5	14805	TRUE	0.132	-0.853222848306125	FALSE
ENSG00000204428	TAATGGGACACAGCGCTTCC	chr6:33080171-33081452	3	14807	TRUE	0.132	-1.18343170082002	FALSE
ENSG00000204435	GGGACCGCGGCGGCACCGAT	chr6:29887280-29888879	125	233423	TRUE	0.132	-0.0876027592565705	FALSE
ENSG00000204435	CCGCCGCAGTCCAAGAGCTC	chr6:29934071-29934293	59	233489	TRUE	0.132	0.152978121134834	FALSE
ENSG00000204435	GGGTGACAGTGCAGGTCACT	chr6:29982251-29982430	28	233520	TRUE	0.132	-0.206014277333866	FALSE
ENSG00000204435	GGGAGGGAACTAGCCGGGAC	chr6:30013249-30013883	58	233490	TRUE	0.132	0.132261458598637	FALSE
ENSG00000204435	CGAGATGCCATGTTCTGCGC	chr6:30091888-30092343	50	233498	TRUE	0.132	-0.115442808599711	FALSE
ENSG00000204435	TAGGGATAGTAATACCAAGC	chr6:30130716-30131520	44	233504	TRUE	0.132	-0.159058582218398	FALSE
ENSG00000204435	TGGGCGGGCTTGACTGATGT	chr6:30411464-30412023	100	233448	TRUE	0.132	-0.0861525795674423	FALSE
ENSG00000204435	AGAGGCCTGGAGCACTAATC	chr6:30508894-30509757	98	233450	TRUE	0.132	-0.0753562606807332	FALSE
ENSG00000204435	GGACGCTACCAACTCGCGTT	chr6:30555370-30557804	82	233466	TRUE	0.132	0.127481280733608	FALSE
ENSG00000204435	CCACCAGAGGACGCTGGGAC	chr6:30684704-30684912	88	233460	TRUE	0.132	-0.10531133748315	FALSE
ENSG00000204435	TTCAGTGATTTATTGTATGT	chr6:30728282-30728481	114	233434	TRUE	0.132	-0.0891718828898105	FALSE
ENSG00000204435	GAGGTCAATAGCTTTGTCTC	chr6:30757410-30757958	92	233456	TRUE	0.132	0.139871437225795	FALSE
ENSG00000204435	ATGGTATATAAATAAGCCTT	chr6:30799159-30799421	110	233438	TRUE	0.132	-0.0914083615919217	FALSE
ENSG00000204435	GCCAGAGGGGAATGGTAGTA	chr6:30819960-30820556	52	233496	TRUE	0.132	0.146037694973097	FALSE
ENSG00000204435	ATACAGCCCCCGATATGTTG	chr6:30915349-30915863	103	233445	TRUE	0.132	-0.0732421258151921	FALSE
ENSG00000204435	ACTCAAAGGAGTGGCCGGGC	chr6:31053801-31054266	33	233515	TRUE	0.132	-0.124912894102044	FALSE
ENSG00000204435	CGCCCCCAGACCTTAACCAA	chr6:31131382-31133381	70	233478	TRUE	0.132	0.0989949136539408	FALSE
ENSG00000204435	AGGTCCTAGAGGCGGATAGG	chr6:31139684-31140160	163	233385	TRUE	0.132	-0.0563511055952297	FALSE
ENSG00000204435	GGCTTGTTGGTGAGACATCC	chr6:31204790-31205139	56	233492	TRUE	0.132	-0.12527404611808	FALSE
ENSG00000204435	AAACCGGCTGCGCCGCCCGC	chr6:31399621-31400348	91	233457	TRUE	0.132	0.130663588331693	FALSE
ENSG00000204435	TTCAGTCCCTGGGTGATCAC	chr6:31402804-31402980	152	233396	TRUE	0.132	0.0888322878862464	FALSE
ENSG00000204435	CTGCCATGACCACCTTACGT	chr6:31416045-31417027	86	233462	TRUE	0.132	-0.106459523158765	FALSE
ENSG00000204435	GTAGTCCAAAGCACGAAGCA	chr6:31571859-31572562	188	233360	TRUE	0.132	-0.0818778266464504	FALSE
ENSG00000204435	GTCCGCTGGGGCCCGACGCT	chr6:31680584-31681602	105	233443	TRUE	0.132	0.0727122762301216	FALSE
ENSG00000204435	GCCCTGTTGTTATTCCACCT	chr6:31690757-31692756	102	233446	TRUE	0.132	-0.0855116456388831	FALSE
ENSG00000204435	TCCCTCTGCCCCCGAGAAAT	chr6:31711205-31712020	125	233423	TRUE	0.132	-0.0810814338468058	FALSE
ENSG00000204435	AAGATACATATTGCAGCGGG	chr6:31749537-31749955	39	233509	TRUE	0.132	-0.111523283848863	FALSE
ENSG00000204435	GGGCGTTCCCCACCCGGTAG	chr6:31794259-31796391	13	233535	TRUE	0.132	0.256317136285559	FALSE
ENSG00000204435	ACAGTTGCACCTTGTCACCT	chr6:31840063-31840910	99	233449	TRUE	0.132	-0.0854476899453789	FALSE
ENSG00000204435	TGCACATGAACTCTATTTGA	chr6:31898742-31899032	67	233481	TRUE	0.132	0.105689082621188	FALSE
ENSG00000204435	AACGATGACGTAGCGAGGAG	chr6:31958452-31959632	72	233476	TRUE	0.132	0.0979690083626643	FALSE
ENSG00000204435	GAGCACTGCCTCCCTTGCGC	chr6:32048173-32048746	106	233442	TRUE	0.132	0.0938786560207925	FALSE
ENSG00000204435	TACTCAAGGGGCGTGATCAT	chr6:32055182-32057181	98	233450	TRUE	0.132	0.0895588456021339	FALSE
ENSG00000204435	TCCGGTCGGGATCCAGGCCG	chr6:32081168-32081577	125	233423	TRUE	0.132	-0.0785932889780931	FALSE
ENSG00000204435	CAGAGCAGACATCTTCCACG	chr6:32195086-32195317	131	233417	TRUE	0.132	-0.0826902067664066	FALSE
ENSG00000204435	TGCCCATATTGGGATACAAA	chr6:32324390-32324675	63	233485	TRUE	0.132	0.126173607552285	FALSE
ENSG00000204435	TCCATGGCACGTGGGGCTGT	chr6:32394801-32394975	164	233384	TRUE	0.132	-0.0530194457794315	FALSE
ENSG00000204435	CAAACACTGGTGAATTCTGG	chr6:32475226-32476196	129	233419	TRUE	0.132	0.0996159482871373	FALSE
ENSG00000204435	GTTGGCAGGAACCATAATTG	chr6:33014769-33015436	63	233485	TRUE	0.132	-0.103541023762896	FALSE
ENSG00000204435	ACTTAGGCTTCCTAGTCTGA	chr6:33069402-33069630	45	233503	TRUE	0.132	0.166292822710179	FALSE
ENSG00000204435	GACCTTAGTGCCGGGCGGAA	chr6:33080171-33081452	72	233476	TRUE	0.132	-0.0993172361270074	FALSE
ENSG00000204435	TTCTACGTTTACAGGTGTCA	chr6:33123471-33124880	118	233430	TRUE	0.132	-0.0788558482579611	FALSE
ENSG00000204438	CCTTTACACCAGGGAGCTTC	chr6:29758038-29758251	50	139071	TRUE	0.132	-0.245122966540747	FALSE
ENSG00000204438	TCCCTCATCTGTACCGCCTC	chr6:29850094-29850626	33	139088	TRUE	0.132	-0.316203431096525	FALSE
ENSG00000204438	ACCGGAGCACACGGAACATC	chr6:29926083-29927564	38	139083	TRUE	0.132	-0.284184932596023	FALSE
ENSG00000204438	ACATCAAGGTGGTTCTGCTA	chr6:30219237-30219674	56	139065	TRUE	0.132	-0.257535358667447	FALSE
ENSG00000204438	TGGGTCCCAGGGTATCGAAG	chr6:30396705-30398221	64	139057	TRUE	0.132	-0.24172395072749	FALSE
ENSG00000204438	AATCACCCTCTGCAGACGTG	chr6:30480607-30480869	45	139076	TRUE	0.132	0.248853573661498	FALSE
ENSG00000204438	CCTCACCCGGGTAGCATTTC	chr6:30682482-30683008	50	139071	TRUE	0.132	0.263205046343767	FALSE
ENSG00000204438	ACTAAGACTCAAGTCAATTG	chr6:30781581-30782706	70	139051	TRUE	0.132	-0.211001048824268	FALSE
ENSG00000204438	CTTCTCCCAAGTGCATAGGC	chr6:30843326-30843522	124	138997	TRUE	0.132	0.174712924666809	FALSE
ENSG00000204438	TGGTCACTGGGATCCTGCAT	chr6:31008274-31008455	67	139054	TRUE	0.132	0.214331549482763	FALSE
ENSG00000204438	CACGTCAGGGCCAGCTCGCT	chr6:31079616-31080107	37	139084	TRUE	0.132	-0.32396396246699	FALSE
ENSG00000204438	GCAGACCCGGAGCCTCATAC	chr6:31133357-31133579	82	139039	TRUE	0.132	0.212274667619114	FALSE
ENSG00000204438	TTCGGGCCCGGGAATTCCGA	chr6:31157682-31159681	58	139063	TRUE	0.132	0.22136216074297	FALSE
ENSG00000204438	AGGGCCAATCACGAGCGGAG	chr6:31403053-31404177	34	139087	TRUE	0.132	0.309996693424737	FALSE
ENSG00000204438	TCTGCCATGACCACCTTACG	chr6:31416045-31417027	41	139080	TRUE	0.132	0.267552611703356	FALSE
ENSG00000204438	GTCGTGCATTAGCAAGGGTT	chr6:31441481-31443034	64	139057	TRUE	0.132	0.228758574966782	FALSE
ENSG00000204438	AGTTGGGGCCCTCCTTTCTT	chr6:31498750-31499105	54	139067	TRUE	0.132	-0.261693756811956	FALSE
ENSG00000204438	CCTAGCCTCTCACCTAGTGC	chr6:31515513-31516701	31	139090	TRUE	0.132	0.314297008877997	FALSE
ENSG00000204438	GGCAGCAACAGCGACGAAGG	chr6:31541761-31541994	10	139111	TRUE	0.132	0.517934669513468	FALSE
ENSG00000204438	GATGTCGTTCCGCCCCGACC	chr6:31547323-31547789	30	139091	TRUE	0.132	-0.312630756544887	FALSE
ENSG00000204438	ATTATATATCCCCTTCATCG	chr6:31570582-31572581	48	139073	TRUE	0.132	0.229772387313168	FALSE
ENSG00000204438	CACTGCCGCTTCCTCTATAA	chr6:31571859-31572562	72	139049	TRUE	0.132	-0.226560030403011	FALSE
ENSG00000204438	GGAGTCTTTCGGGTACACTC	chr6:31650807-31653131	37	139084	TRUE	0.132	-0.296468830312061	FALSE
ENSG00000204438	GGAGCTCCCTCCCGGTACTT	chr6:31659112-31659495	38	139083	TRUE	0.132	-0.239225169950929	FALSE
ENSG00000204438	CCCACTTCGCCTGCCGCGGT	chr6:31665807-31669106	16	139105	TRUE	0.132	-0.369700259735577	FALSE
ENSG00000204438	AGATAAAGGCCCACACTCGC	chr6:31706742-31706917	40	139081	TRUE	0.132	-0.325584803664389	FALSE
ENSG00000204438	CTTCAACATGAAGAGCGCCG	chr6:31817239-31817580	36	139085	TRUE	0.132	0.287221321567011	FALSE
ENSG00000204438	ACCTTAACACCTGGTGGGAA	chr6:31882412-31882682	59	139062	TRUE	0.132	-0.216630678200283	FALSE
ENSG00000204438	CTTGGCCTTGCGCCGGCCAC	chr6:31888461-31889457	79	139042	TRUE	0.132	0.224212865957478	FALSE
ENSG00000204438	CCCTCAGAACGTGAATATCT	chr6:31927370-31928524	47	139074	TRUE	0.132	-0.24110684368627	FALSE
ENSG00000204438	GCTTTGCCTAGGCACCCGGA	chr6:32118702-32120068	50	139071	TRUE	0.132	0.230214490786827	FALSE
ENSG00000204438	AGCCTCAGGTAGTCACCCAA	chr6:32131560-32131874	45	139076	TRUE	0.132	0.244891731651472	FALSE
ENSG00000204438	ATATGGGAAAGCCCCCTGGC	chr6:32189659-32190569	35	139086	TRUE	0.132	0.292003349059278	FALSE
ENSG00000204438	CCATGCAGACAGCACCTCGG	chr6:32217889-32218482	130	138991	TRUE	0.132	0.162853685357953	FALSE
ENSG00000204438	CAGAGCCTTGCAGGCCCTGT	chr6:32228902-32229682	18	139103	TRUE	0.132	-0.437942640425672	FALSE
ENSG00000204438	TGATTAGTCTAGCATCGTAA	chr6:32796677-32797916	28	139093	TRUE	0.132	0.29031917266473	FALSE
ENSG00000204438	ATGCCGGGAGTTCAGTCCCC	chr6:32940624-32941835	46	139075	TRUE	0.132	0.268026312287011	FALSE
ENSG00000204438	ACCTGACTGCCACCTGGGGA	chr6:33029981-33030179	37	139084	TRUE	0.132	-0.254798627932807	FALSE
ENSG00000204438	ACTAGTAACCTCTGAATCCA	chr6:33029981-33030179	35	139086	TRUE	0.132	-0.311746397796312	FALSE
ENSG00000204438	GTGTGATCCTCTTCCCCTAG	chr6:33069402-33069630	80	139041	TRUE	0.132	0.217789716805237	FALSE
ENSG00000204438	TGGAGCTCTCTTGACCACGC	chr6:33073469-33073887	63	139058	TRUE	0.132	0.22526311364562	FALSE
ENSG00000204439	CAGTCGGATGCTTCAAAGCA	chr12:7789365-7789670	5	98451	TRUE	0.132	0.792337012833894	FALSE
ENSG00000204439	ACTATGACAGACAGACGACA	chr6:29760264-29760749	35	98421	TRUE	0.132	0.300789650155993	FALSE
ENSG00000204439	GGGAAGGTCCTTATCAAGTG	chr6:29967104-29967966	17	98439	TRUE	0.132	-0.437645338200422	FALSE
ENSG00000204439	TCCGCCTCGGCTACCGAACA	chr6:30411464-30412023	48	98408	TRUE	0.132	-0.273130159103904	FALSE
ENSG00000204439	TGGGCGGGCTTGACTGATGT	chr6:30411464-30412023	41	98415	TRUE	0.132	-0.281553472228835	FALSE
ENSG00000204439	ATAGTCTAATTAAAATGGGC	chr6:30563246-30563598	33	98423	TRUE	0.132	0.345946337145156	FALSE
ENSG00000204439	GGGCTGGAAGGGATCTAGGT	chr6:30563246-30563598	40	98416	TRUE	0.132	0.327172386242154	FALSE
ENSG00000204439	TGGTACTTCCCTTTGGAATA	chr6:30646087-30646314	44	98412	TRUE	0.132	0.300733446609366	FALSE
ENSG00000204439	AGGGGAATTGCAGCTAGGAG	chr6:30810746-30811218	31	98425	TRUE	0.132	0.386215418829259	FALSE
ENSG00000204439	AGGTCAGCCGATGTGTGCCG	chr6:30827960-30829342	21	98435	TRUE	0.132	-0.3829752969149	FALSE
ENSG00000204439	GGAGTCGCGAGGAGTTTAAG	chr6:30875359-30875732	76	98380	TRUE	0.132	0.232658216930915	FALSE
ENSG00000204439	TGTGGTGGTGTTAGAGACCG	chr6:30964039-30964778	27	98429	TRUE	0.132	-0.372829675379546	FALSE
ENSG00000204439	CGAGCTAATCCTGTCTGATG	chr6:31070632-31071235	43	98413	TRUE	0.132	-0.283063821669945	FALSE
ENSG00000204439	TGTCTGATGTGGCCACCTAC	chr6:31070632-31071235	44	98412	TRUE	0.132	0.281983552211233	FALSE
ENSG00000204439	CCACTGATGGGCCCTGCCGC	chr6:31079616-31080107	42	98414	TRUE	0.132	-0.299785910436166	FALSE
ENSG00000204439	TGGGTGGTGTTTAAGACCCC	chr6:31225249-31225486	20	98436	TRUE	0.132	0.355211239033743	FALSE
ENSG00000204439	TCAGGTTTCTCTCTTCAGGA	chr6:31268128-31268420	29	98427	TRUE	0.132	-0.348336971669245	FALSE
ENSG00000204439	CCTGCAGGCAGGTGTATCTC	chr6:31515513-31516701	14	98442	TRUE	0.132	0.457023104743466	FALSE
ENSG00000204439	GTCCTGCCAATCCACTGGGT	chr6:31522833-31523158	61	98395	TRUE	0.132	0.270234065147478	FALSE
ENSG00000204439	TGAGCTGTCCAACGGCCACC	chr6:31528277-31530194	22	98434	TRUE	0.132	-0.389574428134013	FALSE
ENSG00000204439	GGAAAGAGTCCAATCCCCCC	chr6:31533582-31537581	22	98434	TRUE	0.132	0.380278745366885	FALSE
ENSG00000204439	AACAGGGAGAGCGCGTATGG	chr6:31541111-31542661	3	98453	TRUE	0.132	1.23813957807596	FALSE
ENSG00000204439	CAGGACTGTGGAGCGGATAG	chr6:31717532-31717882	57	98399	TRUE	0.132	-0.254274472317978	FALSE
ENSG00000204439	ACATCTCTAGCGCGAGGCCC	chr6:31734684-31735403	23	98433	TRUE	0.132	0.420383808959399	FALSE
ENSG00000204439	TCCTGATGCCTCACGGGGCG	chr6:31821432-31823431	32	98424	TRUE	0.132	-0.324983321631206	FALSE
ENSG00000204439	GTGGTTTGGGCTTACTGGGG	chr6:31945771-31946245	50	98406	TRUE	0.132	0.278187900994795	FALSE
ENSG00000204439	AGCCCCAGTCAAAGCTTCGA	chr6:31952857-31954856	39	98417	TRUE	0.132	0.326308173820432	FALSE
ENSG00000204439	ATCGAGATCGAGACCGGGAA	chr6:31952857-31954856	25	98431	TRUE	0.132	-0.432068857954199	FALSE
ENSG00000204439	GGTGAGATCAGTTTCCGTAG	chr6:32002562-32003711	19	98437	TRUE	0.132	-0.43706456275818	FALSE
ENSG00000204439	GCCAAGCGCATGCGCCAAAC	chr6:32127536-32128582	46	98410	TRUE	0.132	0.273575375385852	FALSE
ENSG00000204439	CCCACCATTCCTACCGCTAT	chr6:32175777-32176333	57	98399	TRUE	0.132	0.25098251676488	FALSE
ENSG00000204439	CTTTAGGACTCGGTCTCTAG	chr6:32324390-32324675	50	98406	TRUE	0.132	0.259089440767757	FALSE
ENSG00000204439	AAGTTATTCTGCTAGCACTC	chr6:32483958-32484937	20	98436	TRUE	0.132	0.427563729833949	FALSE
ENSG00000204439	CCCCACAGCTCCATATGAGA	chr6:32614485-32614951	40	98416	TRUE	0.132	-0.257782145297892	FALSE
ENSG00000204439	GACCCAGAAGCAGTTCAAAT	chr6:32692104-32692347	48	98408	TRUE	0.132	0.288142026735407	FALSE
ENSG00000204439	GCGCACGCGCTCTGTCCCGT	chr6:32761119-32761904	18	98438	TRUE	0.132	-0.43848622016845	FALSE
ENSG00000204439	CAAGAGAAATACCGGCTTTC	chr6:32861089-32861520	28	98428	TRUE	0.132	-0.396348550059805	FALSE
ENSG00000204439	GCCCTCTCATCCCTTCCAGT	chr6:33069402-33069630	65	98391	TRUE	0.132	0.24731297854186	FALSE
ENSG00000204439	CTCAGGCGTTGCCCGCCCGG	chr6:33192035-33193499	29	98427	TRUE	0.132	-0.322883169574163	FALSE
ENSG00000204444	AGGAGAGAATCCCCAACGCG	chr6:29827334-29828897	5	40230	TRUE	0.132	-0.947514950985193	FALSE
ENSG00000204444	GTCATCTTGTCCTTTAGTCC	chr6:29834676-29835312	8	40227	TRUE	0.132	-0.779146361473348	FALSE
ENSG00000204444	CCGCCGCAGTCCAAGAGCTC	chr6:29934071-29934293	13	40222	TRUE	0.132	0.57229341313435	FALSE
ENSG00000204444	TGGCCGCCTCATACTTGCGC	chr6:30006570-30007933	12	40223	TRUE	0.132	0.643655658620619	FALSE
ENSG00000204444	GTTAAGAGCCTAAGCACTAA	chr6:30013249-30013883	13	40222	TRUE	0.132	0.56802924682324	FALSE
ENSG00000204444	TACCAAGATAAAGTGACACA	chr6:30152089-30152261	11	40224	TRUE	0.132	-0.610730338495693	FALSE
ENSG00000204444	TAGTGCCGGGATCGTAGTGC	chr6:30259125-30260790	18	40217	TRUE	0.132	0.501923497826417	FALSE
ENSG00000204444	ATCCGTCGGTTACCGGAGGG	chr6:30453099-30454130	36	40199	TRUE	0.132	0.337762741418658	FALSE
ENSG00000204444	CTCACCCTGCCGGCAAGCTC	chr6:30480607-30480869	8	40227	TRUE	0.132	-0.702482723012017	FALSE
ENSG00000204444	ACTGTTCCTCAGACTAAACG	chr6:30508894-30509757	26	40209	TRUE	0.132	0.424121310999943	FALSE
ENSG00000204444	CTTAGGTCACGTGCGACATC	chr6:30570784-30571978	6	40229	TRUE	0.132	-0.734511609102101	FALSE
ENSG00000204444	CAGGTTCATTCGAAACCTGC	chr6:30646459-30646765	11	40224	TRUE	0.132	0.592597009092623	FALSE
ENSG00000204444	TCAGGTAGGAGATACAACTT	chr6:30707151-30707854	17	40218	TRUE	0.132	0.518361171111261	FALSE
ENSG00000204444	GCAGGTCAGCCGATGTGTGC	chr6:30827960-30829342	15	40220	TRUE	0.132	0.596211906016636	FALSE
ENSG00000204444	GCACTGCTGCCAGCAATGCA	chr6:30837850-30838025	19	40216	TRUE	0.132	0.481826367413123	FALSE
ENSG00000204444	ACCAGCCAGCTATATTCGAT	chr6:30844980-30845510	15	40220	TRUE	0.132	0.604058181617776	FALSE
ENSG00000204444	CAGGCAGCCTCAACATATCG	chr6:30915349-30915863	30	40205	TRUE	0.132	0.428619796660899	FALSE
ENSG00000204444	CATCCACAGGGTGATATTAG	chr6:30942337-30943208	21	40214	TRUE	0.132	0.427296793186345	FALSE
ENSG00000204444	GGAGACTGTGGTGTCCTCGG	chr6:30964039-30964778	22	40213	TRUE	0.132	0.448801770772735	FALSE
ENSG00000204444	AAGAACTTCCCCTCTTAATT	chr6:30974157-30976681	8	40227	TRUE	0.132	-0.780704363917466	FALSE
ENSG00000204444	ACCCGGTCATTGCCACTAGG	chr6:31068850-31069378	21	40214	TRUE	0.132	-0.448828798621979	FALSE
ENSG00000204444	GGTGAGTCCACAGGGAAGCG	chr6:31125080-31125417	13	40222	TRUE	0.132	-0.585381619950379	FALSE
ENSG00000204444	TGTCCTGCTCGATGACCTGC	chr6:31142479-31142749	13	40222	TRUE	0.132	-0.581366535923373	FALSE
ENSG00000204444	GCCAAGGAGGCGGCTCCCTG	chr6:31402804-31402980	39	40196	TRUE	0.132	0.355240651738619	FALSE
ENSG00000204444	TTAATGGGGCGGCCGGCGAA	chr6:31403053-31404177	27	40208	TRUE	0.132	0.394025062236776	FALSE
ENSG00000204444	TCAGTCATTGGGAACTAGCA	chr6:31511215-31511680	17	40218	TRUE	0.132	0.53751048061432	FALSE
ENSG00000204444	CTTGTCCACCCTGCAATCTG	chr6:31558756-31559619	14	40221	TRUE	0.132	-0.524900162858634	FALSE
ENSG00000204444	CAGGAGGGGTCCACGTTGGG	chr6:31689418-31689982	12	40223	TRUE	0.132	-0.603938329929262	FALSE
ENSG00000204444	TCCCAAATAAAGCTCAGTCG	chr6:31690757-31692756	17	40218	TRUE	0.132	-0.54197245120925	FALSE
ENSG00000204444	TACGGCTTATCTCTGTGGGA	chr6:31874908-31875284	6	40229	TRUE	0.132	-0.741303080348218	FALSE
ENSG00000204444	CCTCGAGAAGGTCCCTCATA	chr6:31877029-31879215	26	40209	TRUE	0.132	0.400019971614546	FALSE
ENSG00000204444	TGGTGTACAGACACGGTGAC	chr6:31969629-31970067	11	40224	TRUE	0.132	0.653166862596004	FALSE
ENSG00000204444	GGAATCCGACCACAGATACC	chr6:32067157-32069156	32	40203	TRUE	0.132	0.401165441671831	FALSE
ENSG00000204444	GGCTGAGAAGGCTCTAGCCC	chr6:32073209-32073641	14	40221	TRUE	0.132	0.590498964420356	FALSE
ENSG00000204444	CTACTCAAACACGCTAGGGA	chr6:32118702-32120068	13	40222	TRUE	0.132	0.63797740924659	FALSE
ENSG00000204444	AGTAAAGCTAACTTTCCTAC	chr6:32228902-32229682	6	40229	TRUE	0.132	-0.887548213719263	FALSE
ENSG00000204444	AACTGCTTGAAATCCTGCAG	chr6:32324390-32324675	16	40219	TRUE	0.132	-0.572751524107789	FALSE
ENSG00000204444	GCCTCTGACGTCTGCCATCC	chr6:32391587-32391799	28	40207	TRUE	0.132	0.42477123632008	FALSE
ENSG00000204444	CGGCGAGGTGAGCATGGTGG	chr6:32521797-32522141	23	40212	TRUE	0.132	0.487958494301185	FALSE
ENSG00000204444	GCGGGTGCTGAGCTACTATG	chr6:32589565-32590024	38	40197	TRUE	0.132	0.305917480076697	FALSE
ENSG00000204444	ACTACGAGGTGGCGTTCCGC	chr6:32664796-32665308	9	40226	TRUE	0.132	-0.72989474748088	FALSE
ENSG00000204444	CAGGAAGTGGTGTTGGCTTA	chr6:32807243-32807426	7	40228	TRUE	0.132	-0.69476469055603	FALSE
ENSG00000204444	AGTGCCGGGGAGTCCACCTT	chr6:32999970-33000394	24	40211	TRUE	0.132	0.446292230355569	FALSE
ENSG00000204444	CGGAGTTGGGTTACATGAGG	chr6:33009235-33009931	24	40211	TRUE	0.132	0.46037591523175	FALSE
ENSG00000204444	GGAGCAGAGATTTACGGAGT	chr6:33009235-33009931	12	40223	TRUE	0.132	-0.514957299603267	FALSE
ENSG00000204444	TTGGAGGACGTGGTAATAGT	chr6:33009235-33009931	10	40225	TRUE	0.132	-0.572366247454346	FALSE
ENSG00000204444	CCCGGCTCTGTAATTACACG	chr6:33192035-33193499	21	40214	TRUE	0.132	0.441109226692066	FALSE
ENSG00000204463	CTCCTCCCAAGCATAGCAAG	chr6:29758782-29759248	160	220149	TRUE	0.132	-0.0962190758559323	FALSE
ENSG00000204463	AACATCTATAGCTGAACAAC	chr6:30037221-30037673	46	220263	TRUE	0.132	0.18098269055051	FALSE
ENSG00000204463	CCGCGCGGGATCTCGCTCAG	chr6:30171513-30172632	143	220166	TRUE	0.132	0.0936723960634431	FALSE
ENSG00000204463	GAGAGTCGCCCTGGACTACG	chr6:30171513-30172632	101	220208	TRUE	0.132	0.114559847834176	FALSE
ENSG00000204463	CTGGTCGTCCGCCTAGGCAG	chr6:30214044-30214752	65	220244	TRUE	0.132	0.158278319518901	FALSE
ENSG00000204463	ATTGGATATTCCCAAACAAT	chr6:31178771-31179009	100	220209	TRUE	0.132	0.12827049177699	FALSE
ENSG00000204463	CTGGCGAGGCGTTCCACCCG	chr6:31180432-31187807	130	220179	TRUE	0.132	0.116781569316585	FALSE
ENSG00000204463	GAAATGCACGTGTTCTGTAC	chr6:31203315-31204537	29	220280	TRUE	0.132	0.227360055115729	FALSE
ENSG00000204463	AATCAGCGTCTCCGCAGTCC	chr6:31270985-31272710	63	220246	TRUE	0.132	-0.142256286788617	FALSE
ENSG00000204463	GCGGACGCGGAGAAGTTTGT	chr6:31399621-31400348	141	220168	TRUE	0.132	0.115266220814862	FALSE
ENSG00000204463	GTTACTCAAGAGCAGGTCAC	chr6:31414179-31414776	80	220229	TRUE	0.132	-0.130398563698209	FALSE
ENSG00000204463	CTCCACCACCAGTGGCGCTG	chr6:31475434-31475678	93	220216	TRUE	0.132	0.136376160359352	FALSE
ENSG00000204463	TGCTTCTCAGCGCCGAGGCC	chr6:31494826-31495422	49	220260	TRUE	0.132	0.162491355255824	FALSE
ENSG00000204463	CCAGACCCTGGTGTCCTCTC	chr6:31551431-31551649	85	220224	TRUE	0.132	-0.122084078287036	FALSE
ENSG00000204463	CGAATATAATCGCAACGAAA	chr6:31682877-31683871	79	220230	TRUE	0.132	0.140689141226361	FALSE
ENSG00000204463	AAGAAATCCGAGCGGTTGGA	chr6:31727307-31729306	37	220272	TRUE	0.132	-0.237916581586918	FALSE
ENSG00000204463	TTACAGGATGTTACAGTTCA	chr6:31737959-31738266	166	220143	TRUE	0.132	0.0931372451504018	FALSE
ENSG00000204463	AAGGAGGGGTCGTATTTGAC	chr6:31877029-31879215	68	220241	TRUE	0.132	-0.189146382004728	FALSE
ENSG00000204463	GAGATGCGGGGTCTACCGAG	chr6:31896953-31898663	44	220265	TRUE	0.132	-0.185125828490847	FALSE
ENSG00000204463	AAACTCCCACGTCCATTAAT	chr6:31919609-31920093	99	220210	TRUE	0.132	-0.137794329014808	FALSE
ENSG00000204463	CGGGATAGGACCCCAGCCGT	chr6:31928642-31929979	140	220169	TRUE	0.132	0.100838036723	FALSE
ENSG00000204463	CTCCATGAAGGGAAGCGCCT	chr6:32011727-32012212	87	220222	TRUE	0.132	-0.137898207688931	FALSE
ENSG00000204463	TACTTGCGGCCGGCATCCAG	chr6:32069521-32070330	98	220211	TRUE	0.132	-0.138086535951962	FALSE
ENSG00000204463	GGCGCGGCTACCTTAACCGC	chr6:32129978-32130841	61	220248	TRUE	0.132	-0.175697914301437	FALSE
ENSG00000204463	CCAGCGTCAAAGCGAATCAT	chr6:32162807-32166231	71	220238	TRUE	0.132	0.161564830093661	FALSE
ENSG00000204463	CACCACTGGCCTGTAATTAT	chr6:32203405-32204039	108	220201	TRUE	0.132	-0.116411845489937	FALSE
ENSG00000204463	CACCAACCAGCCCATTCCAC	chr6:32212080-32212272	76	220233	TRUE	0.132	0.155184680169983	FALSE
ENSG00000204463	GATGTATGCGGAGCCCCCCG	chr6:32843667-32845108	119	220190	TRUE	0.132	0.130997084092706	FALSE
ENSG00000204463	GGTGTCATTGCTTAGGATGG	chr6:33170110-33170273	116	220193	TRUE	0.132	0.118038361198327	FALSE
ENSG00000204463	GTGGAGGCCTCCCGGGAGTA	chr6:33170110-33170273	71	220238	TRUE	0.132	-0.131540248986009	FALSE
ENSG00000204469	GCTACTATCACAAGCCTGTG	chr11:5254682-5254782	119	221070	TRUE	0.132	-0.103434533699618	FALSE
ENSG00000204469	GTGAGCCAGTTTAGCCCCTC	chr6:30121511-30121989	61	221128	TRUE	0.132	-0.162802835528681	FALSE
ENSG00000204469	GGACGAAGATGAGGAATCGT	chr6:30185925-30186543	89	221100	TRUE	0.132	0.124463561795081	FALSE
ENSG00000204469	ACTTCTTGACTTGACTCAGC	chr6:30529488-30530455	73	221116	TRUE	0.132	0.153979486063293	FALSE
ENSG00000204469	CCCCTCCTCCGAACGCGAGT	chr6:30555370-30557804	27	221162	TRUE	0.132	-0.266313572166873	FALSE
ENSG00000204469	TGATCATAGATAGACCATAG	chr6:30562461-30563161	46	221143	TRUE	0.132	-0.188580183667394	FALSE
ENSG00000204469	GAGGTGACCACCTTATTGTG	chr6:30590211-30591236	70	221119	TRUE	0.132	-0.118123539561748	FALSE
ENSG00000204469	TACCCTAGATGAACCATGGG	chr6:30708107-30708404	46	221143	TRUE	0.132	-0.180117830799217	FALSE
ENSG00000204469	ACCACACCCTTAATCCTCTC	chr6:30839707-30840061	88	221101	TRUE	0.132	-0.130433044741633	FALSE
ENSG00000204469	CCACTCCACAGATTGATTCC	chr6:30840712-30841135	91	221098	TRUE	0.132	-0.115170923934429	FALSE
ENSG00000204469	TACTGTGGACGTCACCAAAC	chr6:31122864-31123588	110	221079	TRUE	0.132	0.127792202343811	FALSE
ENSG00000204469	TTCCAGCTGAGCGTACCGGG	chr6:31180225-31181002	55	221134	TRUE	0.132	-0.165376160914495	FALSE
ENSG00000204469	TACATGGGTCTTAGAGAAGT	chr6:31227161-31227587	61	221128	TRUE	0.132	-0.157356063146094	FALSE
ENSG00000204469	GGCATCTGCCTCCTGGGAGC	chr6:31283611-31283788	166	221023	TRUE	0.132	-0.0814233664291284	FALSE
ENSG00000204469	GATGAACTCAGGTTTAGGAT	chr6:31558756-31559619	53	221136	TRUE	0.132	0.169671863752242	FALSE
ENSG00000204469	CTCATGAGCCGTAAGCAGGA	chr6:31686527-31686872	69	221120	TRUE	0.132	0.149966523051376	FALSE
ENSG00000204469	AGGACATCATCATCTACGCC	chr6:31689418-31689982	99	221090	TRUE	0.132	-0.10808344309876	FALSE
ENSG00000204469	TTGTTAGCTGGTCCTGTCAT	chr6:31737471-31737868	85	221104	TRUE	0.132	0.138734529239753	FALSE
ENSG00000204469	AGGAAGCAGCCGCGATTCCA	chr6:31776485-31778192	97	221092	TRUE	0.132	-0.11814081920631	FALSE
ENSG00000204469	TCGCGCCACTACATGCTGCC	chr6:31841008-31842456	49	221140	TRUE	0.132	-0.207112121302068	FALSE
ENSG00000204469	AATCGAGCACAGCAAGCTGC	chr6:31851673-31852487	68	221121	TRUE	0.132	0.169983761284475	FALSE
ENSG00000204469	CCCCCACGCGGTTAAAGGGC	chr6:31901422-31902703	50	221139	TRUE	0.132	-0.174602768761449	FALSE
ENSG00000204469	GTCCTTGTACTGAACCACAA	chr6:32071855-32072285	126	221063	TRUE	0.132	-0.0989745181345052	FALSE
ENSG00000204469	GTGGGGTCCTGAGCTTCAAT	chr6:32103307-32106706	106	221083	TRUE	0.132	-0.10119777216821	FALSE
ENSG00000204469	AGCTGCTCTAGCCCGACATT	chr6:32108025-32109567	66	221123	TRUE	0.132	-0.143701061210889	FALSE
ENSG00000204469	TTCAGTACAGGGTGTTCTCC	chr6:32131560-32131874	61	221128	TRUE	0.132	0.151440617110916	FALSE
ENSG00000204469	CCATAGGTGACTTGTGAAAA	chr6:32393740-32393996	66	221123	TRUE	0.132	0.165801335858116	FALSE
ENSG00000204469	GTAACTTCCTCCCTATAACT	chr6:32589565-32590024	57	221132	TRUE	0.132	-0.163939288739321	FALSE
ENSG00000204469	GGCCGAAAGCTGTCTGTCGT	chr6:32837657-32839102	39	221150	TRUE	0.132	0.193592876038517	FALSE
ENSG00000204469	CTTGGTGTCTGTGTGTGGCC	chr6:33049436-33049677	60	221129	TRUE	0.132	0.177397201489171	FALSE
ENSG00000204469	ACACTGCCTTCACATGTTGC	chr6:33062023-33062329	77	221112	TRUE	0.132	0.127806571012124	FALSE
ENSG00000204469	GCCCAACTGGAAGGGATGAG	chr6:33069402-33069630	21	221168	TRUE	0.132	-0.234719434723719	FALSE
ENSG00000204469	TGTCCAGGGAAATCATAATA	chr6:33125958-33126566	83	221106	TRUE	0.132	0.148473210221014	FALSE
ENSG00000204469	CCATTGTTCCTCCCAGAAGG	chr6:33136422-33136837	96	221093	TRUE	0.132	0.124283933808	FALSE
ENSG00000204472	AGACAACCATCCATGTGACG	chr3:181711915-181712221	76	128674	TRUE	0.132	0.200673125684623	FALSE
ENSG00000204472	GGGAAAGGCGGTGAAGAAAG	chr4:112515941-112516776	54	128696	TRUE	0.132	0.218735217683624	FALSE
ENSG00000204472	TTCCTGAAATATGACCCTTG	chr6:29758782-29759248	78	128672	TRUE	0.132	-0.184723431331982	FALSE
ENSG00000204472	GATAAAGTGGAGGCGAGGGC	chr6:29759411-29759982	72	128678	TRUE	0.132	-0.238767310600131	FALSE
ENSG00000204472	ATATGAATAAGCACAACTCT	chr6:29769292-29769656	31	128719	TRUE	0.132	0.335635996259036	FALSE
ENSG00000204472	AGGTCACTGGAAGTATTTGC	chr6:30156222-30156550	29	128721	TRUE	0.132	0.363532757730375	FALSE
ENSG00000204472	ATATCACTGAGGCCATACAG	chr6:30308057-30310057	46	128704	TRUE	0.132	-0.244066352376238	FALSE
ENSG00000204472	ATAAAGGGGTAGGTGTGTGT	chr6:30340648-30340869	57	128693	TRUE	0.132	0.219235974466942	FALSE
ENSG00000204472	CAAGACGAGCCGCTTCGCAA	chr6:30344242-30345731	11	128739	TRUE	0.132	-0.671508095831161	FALSE
ENSG00000204472	CAACCTGCACACTAGCTGGC	chr6:30447259-30447756	42	128708	TRUE	0.132	0.255094319322788	FALSE
ENSG00000204472	TCTTGGGCTCAGCTCTCCCC	chr6:30464762-30464931	62	128688	TRUE	0.132	0.249426190962454	FALSE
ENSG00000204472	AGCTGCAGCACGTTTCGCGC	chr6:30481175-30482541	36	128714	TRUE	0.132	0.345325403411643	FALSE
ENSG00000204472	CCAATCCATCGGGAACCCGA	chr6:30481175-30482541	106	128644	TRUE	0.132	0.192025055728788	FALSE
ENSG00000204472	ACAGACGTAGTCTCCTATCC	chr6:30515789-30516822	27	128723	TRUE	0.132	-0.364989775979618	FALSE
ENSG00000204472	ATAAGTGAGCTGTTCCAGCG	chr6:30515789-30516822	29	128721	TRUE	0.132	0.340054416274057	FALSE
ENSG00000204472	CTTCTACCCAAAGATAGGCA	chr6:30563246-30563598	56	128694	TRUE	0.132	0.28089179320278	FALSE
ENSG00000204472	ATTTCTGCTTAGGAACCAGT	chr6:30614391-30614769	26	128724	TRUE	0.132	-0.283113289011285	FALSE
ENSG00000204472	CGCCCGGGTTCCGAAAGTCT	chr6:30686482-30687998	53	128697	TRUE	0.132	-0.302499412462568	FALSE
ENSG00000204472	CTTTGGTAGAGGTCAAGAAA	chr6:30793355-30794059	68	128682	TRUE	0.132	0.243250767984719	FALSE
ENSG00000204472	GAAGTGCTCCCAGAAACGGC	chr6:30935143-30935338	80	128670	TRUE	0.132	-0.19422561403074	FALSE
ENSG00000204472	CCAATTGGCCCCATCTCTGG	chr6:31057464-31057857	40	128710	TRUE	0.132	0.260353558881628	FALSE
ENSG00000204472	CTCCAGGAACAACGCCCAAC	chr6:31114273-31115546	38	128712	TRUE	0.132	-0.290499443638963	FALSE
ENSG00000204472	AGTGAGCAATTAATTGGCTG	chr6:31121455-31121665	64	128686	TRUE	0.132	0.215265470323395	FALSE
ENSG00000204472	CTGAGATACGCCTACCTGGA	chr6:31200382-31203181	76	128674	TRUE	0.132	-0.208384206299005	FALSE
ENSG00000204472	ACTGAGTCATTACCTGCTAA	chr6:31202775-31203156	52	128698	TRUE	0.132	-0.249376100340578	FALSE
ENSG00000204472	GCAGGCAGGTCAAGCCCCCT	chr6:31467054-31467436	33	128717	TRUE	0.132	0.283124855575912	FALSE
ENSG00000204472	AAATGCAATTTGTTTGGTGA	chr6:31486082-31486696	15	128735	TRUE	0.132	-0.491095165078087	FALSE
ENSG00000204472	CCTAAACCTGAGTTCATCTC	chr6:31558756-31559619	21	128729	TRUE	0.132	-0.396185639479854	FALSE
ENSG00000204472	CCCTTCCCTCATCACTATGA	chr6:31628282-31630281	50	128700	TRUE	0.132	-0.264250434634852	FALSE
ENSG00000204472	AATTTAAAGATCCAATACGA	chr6:31637209-31638951	34	128716	TRUE	0.132	0.328831895045827	FALSE
ENSG00000204472	TTGGAGCAAGAGAACTTGGC	chr6:31706742-31706917	28	128722	TRUE	0.132	-0.36385290632439	FALSE
ENSG00000204472	GACAGTCCCGGACCTTTCTA	chr6:31775257-31778081	74	128676	TRUE	0.132	-0.240784164244354	FALSE
ENSG00000204472	CGCTCTGGGCGGTGCGAGAT	chr6:31826877-31828644	60	128690	TRUE	0.132	0.22114377475265	FALSE
ENSG00000204472	TTCTCAAAGGTAACCTTAAG	chr6:31919609-31920093	33	128717	TRUE	0.132	-0.344622994990429	FALSE
ENSG00000204472	GGTCTACTGAAAAGCTAATC	chr6:31923019-31923477	39	128711	TRUE	0.132	0.308819638539978	FALSE
ENSG00000204472	GAATTCTTCTAGGTAATATC	chr6:31937857-31939856	33	128717	TRUE	0.132	-0.341273838994688	FALSE
ENSG00000204472	CAGTGATAATAGGCGGCTGC	chr6:31952857-31954856	66	128684	TRUE	0.132	0.219255669499842	FALSE
ENSG00000204472	ACCAGCACTGAGGCGGGTAA	chr6:31997498-31998270	14	128736	TRUE	0.132	-0.553436078164286	FALSE
ENSG00000204472	GGACCATGAATGAGTCGAAG	chr6:32081168-32081577	48	128702	TRUE	0.132	-0.290639317316441	FALSE
ENSG00000204472	TGTTTGGCGCATGCGCTTGG	chr6:32127536-32128582	45	128705	TRUE	0.132	-0.288610647891459	FALSE
ENSG00000204472	AAGTTGCATCAATAGGGTTC	chr6:32184448-32184654	17	128733	TRUE	0.132	-0.563870442304893	FALSE
ENSG00000204472	ATATGGGAAAGCCCCCTGGC	chr6:32189659-32190569	28	128722	TRUE	0.132	-0.358754031587197	FALSE
ENSG00000204472	GGGATTTCATACCACCAGGC	chr6:32234915-32235334	41	128709	TRUE	0.132	0.291954127073656	FALSE
ENSG00000204472	AACTGCTTGAAATCCTGCAG	chr6:32324390-32324675	61	128689	TRUE	0.132	0.213507591060765	FALSE
ENSG00000204472	AATCCCATTTGAACTGCTTC	chr6:32692104-32692347	41	128709	TRUE	0.132	-0.330985612985783	FALSE
ENSG00000204472	GTTGTCCACAAGACAGATGA	chr6:32745672-32745953	41	128709	TRUE	0.132	0.254993461502401	FALSE
ENSG00000204472	TTGGAGGACGTGGTAATAGT	chr6:33009235-33009931	53	128697	TRUE	0.132	0.231571430386522	FALSE
ENSG00000204472	GTGGTCTAAGACGCCTGGGC	chr6:33197523-33197806	43	128707	TRUE	0.132	-0.266407505597314	FALSE
ENSG00000204475	GGAGGGGCCTGTGTGATATG	chr6:30147145-30147402	3	1063	TRUE	0.132	1.46908742452884	FALSE
ENSG00000204482	AGCAAGGATAAAGTTGTGGC	chr6:30037221-30037673	3	2618	TRUE	0.132	1.44126804449037	FALSE
ENSG00000204482	GAAGCTGTGTAGGCGACACC	chr6:30238308-30239117	3	2618	TRUE	0.132	1.48216872282378	FALSE
ENSG00000204482	TCGTCGGGTAAGAATCGTGT	chr6:30238308-30239117	3	2618	TRUE	0.132	1.44099401633684	FALSE
ENSG00000204482	TCACTCAGCAGATCGGGAAA	chr6:30411464-30412023	3	2618	TRUE	0.132	1.03028248532745	FALSE
ENSG00000204482	CACTGGTGGTACCTTCTGTC	chr6:30631690-30632204	3	2618	TRUE	0.132	1.30606782458299	FALSE
ENSG00000204482	GGGAGTAAGTCCTTGGGCAT	chr6:30757410-30757958	4	2617	TRUE	0.132	1.45098053202049	FALSE
ENSG00000204482	CTGCTGCCACTAGACACCGG	chr6:30763624-30764557	3	2618	TRUE	0.132	1.25179008216776	FALSE
ENSG00000204482	AGACCCTGACGTTTGTCCAC	chr6:30942337-30943208	3	2618	TRUE	0.132	1.4480453595973	FALSE
ENSG00000204482	TCAGTCCCTGGGTGATCACA	chr6:31402804-31402980	3	2618	TRUE	0.132	1.53521501034305	FALSE
ENSG00000204482	TCGACATACTCCGCAGGGGA	chr6:31644432-31646581	3	2618	TRUE	0.132	1.34720433895821	FALSE
ENSG00000204482	TCCTCGAGAAGGTCCCTCAT	chr6:31877029-31879215	3	2618	TRUE	0.132	1.5339682123096	FALSE
ENSG00000204482	CGGCTTGGGAGCAGAGGACG	chr6:32216313-32216731	3	2618	TRUE	0.132	1.30264722449488	FALSE
ENSG00000204482	GAAGAACCACCTAACCTCGG	chr6:32984455-32985094	5	2616	TRUE	0.132	1.12644512328699	FALSE
ENSG00000204498	GCCAGAAGTGAGAGAGTGCT	chr12:102957453-102957736	25	101933	TRUE	0.132	-0.3559174615992	FALSE
ENSG00000204498	CGAAGCTGCTTGTGGTTCAG	chr4:112515941-112516776	38	101920	TRUE	0.132	-0.324306770407635	FALSE
ENSG00000204498	GTGTCCTGACTGAAGCGACA	chr6:29737737-29738687	34	101924	TRUE	0.132	-0.348292472848958	FALSE
ENSG00000204498	GATATGAATAAGCACAACTC	chr6:29769292-29769656	18	101940	TRUE	0.132	-0.432044148259693	FALSE
ENSG00000204498	GCCGATGTTGATGGAGTCAA	chr6:30013249-30013883	46	101912	TRUE	0.132	-0.233444564966487	FALSE
ENSG00000204498	GGAACCTGTAGAAGCGTCGG	chr6:30101688-30103715	45	101913	TRUE	0.132	-0.273228989461414	FALSE
ENSG00000204498	ACTGAAATTAAACCGGGTAA	chr6:30259125-30260790	13	101945	TRUE	0.132	-0.485703694880923	FALSE
ENSG00000204498	CTCTTTATGTAGCTACGTTG	chr6:30344242-30345731	19	101939	TRUE	0.132	-0.438367582527349	FALSE
ENSG00000204498	GTATACACCACTCCAGAGTC	chr6:30724917-30725281	18	101940	TRUE	0.132	-0.392450385221191	FALSE
ENSG00000204498	CCTTAACCCTCAGATGCGTG	chr6:30730066-30731526	40	101918	TRUE	0.132	-0.287314480032314	FALSE
ENSG00000204498	TTGGGCAGCTGCAAGACAGG	chr6:30799159-30799421	52	101906	TRUE	0.132	0.263392304653649	FALSE
ENSG00000204498	AAGAACTTCCCCTCTTAATT	chr6:30974157-30976681	41	101917	TRUE	0.132	0.309901262700042	FALSE
ENSG00000204498	AGGTATACCTGATTAAACCA	chr6:30974157-30976681	35	101923	TRUE	0.132	0.295500008539032	FALSE
ENSG00000204498	GCCAAAACCCATAACCACTC	chr6:31001216-31001927	34	101924	TRUE	0.132	0.321155043751736	FALSE
ENSG00000204498	TTGCAACTGTATGGCATTAG	chr6:31070632-31071235	29	101929	TRUE	0.132	-0.356132439967909	FALSE
ENSG00000204498	AGGGTGTGACGGAAACAGCC	chr6:31126809-31127048	17	101941	TRUE	0.132	-0.48761451195266	FALSE
ENSG00000204498	GCCACGAGAGCTCATCACCT	chr6:31133357-31133579	40	101918	TRUE	0.132	0.258728730837653	FALSE
ENSG00000204498	GTGGGACAACAGGTGAAGGC	chr6:31152858-31153057	28	101930	TRUE	0.132	0.362531441422296	FALSE
ENSG00000204498	GGCCAATCGGGAACGGCACG	chr6:31157682-31159681	31	101927	TRUE	0.132	-0.33157856671887	FALSE
ENSG00000204498	GGCCCTGTGGCCCAAGCGAT	chr6:31159254-31159656	26	101932	TRUE	0.132	0.36859782060207	FALSE
ENSG00000204498	TTGTGAAGGTCATCTGTGAC	chr6:31214378-31214740	31	101927	TRUE	0.132	0.353594119568045	FALSE
ENSG00000204498	ATGTGTGGCCCTGAGGCTCC	chr6:31441114-31441278	20	101938	TRUE	0.132	-0.482631491669193	FALSE
ENSG00000204498	AGCTCCGGGGCCAAGATTCG	chr6:31462653-31463642	63	101895	TRUE	0.132	0.235375839809969	FALSE
ENSG00000204498	AAGCACTGGGCTGCAAGACT	chr6:31674960-31675298	23	101935	TRUE	0.132	-0.394104259365788	FALSE
ENSG00000204498	AGACGGGATTAATTACTCGG	chr6:31682877-31683871	33	101925	TRUE	0.132	0.299897056069989	FALSE
ENSG00000204498	TTGGCAATACATCAGGGGTG	chr6:31718391-31718642	43	101915	TRUE	0.132	0.298984122603673	FALSE
ENSG00000204498	GGAGTGACGTGATGTGCTGC	chr6:31737959-31738266	52	101906	TRUE	0.132	0.274211782544861	FALSE
ENSG00000204498	GTCAGAGTTATAATTAACCG	chr6:31776485-31778192	18	101940	TRUE	0.132	0.423010662074707	FALSE
ENSG00000204498	GTCAGACGTCAGATCATGAC	chr6:31972971-31973326	24	101934	TRUE	0.132	0.398068475043283	FALSE
ENSG00000204498	AGCTGGGGCGGTGCTTATAG	chr6:32148386-32149177	39	101919	TRUE	0.132	-0.276068304922181	FALSE
ENSG00000204498	CACCGTCCGTGCGCGCGGGA	chr6:32195422-32196819	40	101918	TRUE	0.132	0.294387005272573	FALSE
ENSG00000204498	TGGGTTAAACTGGAATCCTG	chr6:32212080-32212272	42	101916	TRUE	0.132	-0.341636447262549	FALSE
ENSG00000204498	GGCCTTGTGCAGAGCCTTGC	chr6:32228902-32229682	41	101917	TRUE	0.132	-0.309371554903985	FALSE
ENSG00000204498	CAGTGATGAATACATTAACC	chr6:32622509-32622789	15	101943	TRUE	0.132	0.505792109067383	FALSE
ENSG00000204498	CGGGGACACTTACACCTGTG	chr6:32937142-32937447	59	101899	TRUE	0.132	0.227301710844577	FALSE
ENSG00000204498	GTAAGTGTCCCCGTAAGAGG	chr6:32937142-32937447	47	101911	TRUE	0.132	-0.246518708269308	FALSE
ENSG00000204498	CACCACTGGGAGTGCAGGAC	chr6:33051226-33051462	22	101936	TRUE	0.132	0.391705272483234	FALSE
ENSG00000204498	GATCTTGAGAGCCCTCTCCT	chr6:33073469-33073887	39	101919	TRUE	0.132	-0.294439762821046	FALSE
ENSG00000204498	TAGGATGGAGGTGCCATTTC	chr6:33170110-33170273	51	101907	TRUE	0.132	0.284656151704308	FALSE
ENSG00000204498	TCTGGCAGACAGCGAGATGA	chr6:33172538-33173310	36	101922	TRUE	0.132	0.348054792954334	FALSE
ENSG00000204516	AAGAAACCCAGGCGCATAAG	chr6:29737737-29738687	23	94362	TRUE	0.132	-0.415197056402484	FALSE
ENSG00000204516	GTATTTCATCACACATGTCC	chr6:29967104-29967966	43	94342	TRUE	0.132	0.324778432109791	FALSE
ENSG00000204516	TCTCGTACGCTCACCGGGTT	chr6:30212915-30213890	46	94339	TRUE	0.132	0.228895736151149	FALSE
ENSG00000204516	CTGTGGGAGGTCATCATCAG	chr6:30288810-30289200	31	94354	TRUE	0.132	0.344887918145608	FALSE
ENSG00000204516	TTCCACTGCAGGCCCTTACT	chr6:30363554-30363784	34	94351	TRUE	0.132	0.321459300129276	FALSE
ENSG00000204516	CCTCCCTGGCGTTTCCTCGC	chr6:30463701-30464128	27	94358	TRUE	0.132	-0.342285955870295	FALSE
ENSG00000204516	GGAAGCCCTGGGTTATTGGG	chr6:30480607-30480869	23	94362	TRUE	0.132	0.397478483432201	FALSE
ENSG00000204516	CCAGACTAGGATCTTAACGG	chr6:30495980-30497165	24	94361	TRUE	0.132	-0.424048685084959	FALSE
ENSG00000204516	GTAGCCTTTCTCAGTGTCCG	chr6:30562461-30563161	69	94316	TRUE	0.132	0.229595639176938	FALSE
ENSG00000204516	GAGCTTCGCCGTCATCTCGG	chr6:30570784-30571978	70	94315	TRUE	0.132	0.226306931823637	FALSE
ENSG00000204516	CGATGAATGCCATTAGCGGG	chr6:30625977-30627634	44	94341	TRUE	0.132	0.294477828850912	FALSE
ENSG00000204516	AGACCAGAGAGGTAATGCGG	chr6:30631690-30632204	35	94350	TRUE	0.132	0.372117761545752	FALSE
ENSG00000204516	TGAGGAGCAGGCCTTGTCAC	chr6:30646459-30646765	38	94347	TRUE	0.132	0.326251874511683	FALSE
ENSG00000204516	TCGGGTACCTCGGTCCCCGA	chr6:30646848-30648070	26	94359	TRUE	0.132	0.324740596765597	FALSE
ENSG00000204516	TACCCCAGAGGCCTCTTGGT	chr6:30682129-30682401	36	94349	TRUE	0.132	0.312685178215751	FALSE
ENSG00000204516	GGTGGGATTCGAGAACATGT	chr6:30763624-30764557	54	94331	TRUE	0.132	0.227535817084862	FALSE
ENSG00000204516	TGCAAATGAACTCTCTCGGA	chr6:30875359-30875732	29	94356	TRUE	0.132	0.36326772492505	FALSE
ENSG00000204516	TAACGGCGCGTGTAACCGGC	chr6:30907744-30908674	3	94382	TRUE	0.132	1.00209521141336	FALSE
ENSG00000204516	AATCTCAGAGCGACTGTGTA	chr6:30942337-30943208	15	94370	TRUE	0.132	-0.616774892694868	FALSE
ENSG00000204516	ATGGTCTCAAAGGCTACAGT	chr6:30964039-30964778	30	94355	TRUE	0.132	0.326940889486367	FALSE
ENSG00000204516	AAGCAACAGAAGCCACGTCT	chr6:31001216-31001927	24	94361	TRUE	0.132	-0.454531426806832	FALSE
ENSG00000204516	GAGATCAGCTGCACCCTGAG	chr6:31086852-31087115	22	94363	TRUE	0.132	-0.405572879538583	FALSE
ENSG00000204516	AATGATATCATCCTTAGCAA	chr6:31087560-31087877	28	94357	TRUE	0.132	-0.373343051024727	FALSE
ENSG00000204516	GACTTCACACGCCTCTTCAC	chr6:31152858-31153057	33	94352	TRUE	0.132	0.314771265284644	FALSE
ENSG00000204516	TGCCTGACGATGCCTCACGC	chr6:31180225-31181002	52	94333	TRUE	0.132	-0.282980804515111	FALSE
ENSG00000204516	AGAGGAACTTGACTGTCTGA	chr6:31225249-31225486	41	94344	TRUE	0.132	0.304319721085455	FALSE
ENSG00000204516	AGCCCTGCTGAGAAAAGTAC	chr6:31268128-31268420	21	94364	TRUE	0.132	-0.424813799681739	FALSE
ENSG00000204516	CGGTGCTGTTTCAAGAGAGC	chr6:31399621-31400348	10	94375	TRUE	0.132	-0.695293464459566	FALSE
ENSG00000204516	CCCCAGAGGAGCAGCCGAGG	chr6:31467054-31467436	16	94369	TRUE	0.132	-0.508052546398423	FALSE
ENSG00000204516	CTAAATCTGTTAATTCGTTA	chr6:31510507-31513057	8	94377	TRUE	0.132	-0.610834061276606	FALSE
ENSG00000204516	GTGATATCCAGATAGCGAGC	chr6:31525859-31526473	12	94373	TRUE	0.132	-0.547405771851743	FALSE
ENSG00000204516	CCAAGTTCCCAGTTGTGTCC	chr6:31559695-31560201	16	94369	TRUE	0.132	-0.49928167674949	FALSE
ENSG00000204516	GCGGCTTGGCTCCGTGCGTA	chr6:31664701-31666410	43	94342	TRUE	0.132	0.27330718980035	FALSE
ENSG00000204516	ACTGGGCTGCAAGACTTGGA	chr6:31674960-31675298	41	94344	TRUE	0.132	0.247973890470974	FALSE
ENSG00000204516	GTACTCAGTGTAATGGGCGC	chr6:31691466-31692043	38	94347	TRUE	0.132	0.355139451165999	FALSE
ENSG00000204516	AGAACACTGTCGAGGAGAAA	chr6:31745203-31745428	54	94331	TRUE	0.132	0.232960986258618	FALSE
ENSG00000204516	CACATGATGCAGCGGGCTAC	chr6:31862357-31865881	32	94353	TRUE	0.132	0.324340893640162	FALSE
ENSG00000204516	AGGTGCCATTCTCAGCTGGG	chr6:31882412-31882682	60	94325	TRUE	0.132	0.222618104835375	FALSE
ENSG00000204516	GCCTTCACTTGCGCGACCAC	chr6:32195422-32196819	39	94346	TRUE	0.132	-0.340722725359899	FALSE
ENSG00000204516	ATCCTGTGGAATGGGCTGGT	chr6:32212080-32212272	5	94380	TRUE	0.132	-0.687053699953098	FALSE
ENSG00000204516	AGGGGACCCTTCCAAATATT	chr6:32415294-32416007	53	94332	TRUE	0.132	-0.261506485616148	FALSE
ENSG00000204516	GGAACTGCAACAGCCCGGTG	chr6:32415294-32416007	35	94350	TRUE	0.132	-0.289427481158045	FALSE
ENSG00000204516	TTCAGTTTCAGACTATGATA	chr6:32885752-32886155	43	94342	TRUE	0.132	0.307197006668148	FALSE
ENSG00000204516	CCCTTTATATATAGGCGGGG	chr6:32971492-32972732	12	94373	TRUE	0.132	0.581473285756309	FALSE
ENSG00000204516	TGCTCAAGCCCCAGTTTAGC	chr6:32981697-32982715	34	94351	TRUE	0.132	-0.343011275203228	FALSE
ENSG00000204516	CATCACGCCATGCCCATATA	chr6:33062023-33062329	86	94299	TRUE	0.132	0.214011306034273	FALSE
ENSG00000204516	AATCAAATATCGCCCTCTAG	chr6:33197523-33197806	21	94364	TRUE	0.132	-0.463232039275614	FALSE
ENSG00000204520	ACGGCTCTTCTGCCCCGGTC	chr6:29863832-29864500	25	70653	TRUE	0.132	0.361703818925734	FALSE
ENSG00000204520	ACACTCCAGTGGCTCCACCT	chr6:29924848-29925041	28	70650	TRUE	0.132	-0.385760052754592	FALSE
ENSG00000204520	CAGGCATCTATCTCTGAATG	chr6:30152089-30152261	26	70652	TRUE	0.132	0.339904557769104	FALSE
ENSG00000204520	TCCTGGGCTGCACTCGTGGC	chr6:30162341-30162709	38	70640	TRUE	0.132	0.323108837418655	FALSE
ENSG00000204520	GTCGCGAGACATTATACGCG	chr6:30616759-30618138	19	70659	TRUE	0.132	-0.477954684012083	FALSE
ENSG00000204520	TCTCCGAGTGCAAGACGGGC	chr6:30646848-30648070	13	70665	TRUE	0.132	-0.605975875810056	FALSE
ENSG00000204520	GCCCGGGTTCCGAAAGTCTC	chr6:30686482-30687998	19	70659	TRUE	0.132	0.435738075919576	FALSE
ENSG00000204520	GTCGATGCCGGTCATGTACC	chr6:30719778-30720487	12	70666	TRUE	0.132	-0.564756523886692	FALSE
ENSG00000204520	GATTAAGAAGACGTTTCTGG	chr6:30724917-30725281	21	70657	TRUE	0.132	-0.428585304429841	FALSE
ENSG00000204520	AATTCCCCTTCTATGGTAGG	chr6:30752235-30753014	13	70665	TRUE	0.132	-0.571758400983388	FALSE
ENSG00000204520	CTTCTCCCAAGTGCATAGGC	chr6:30843326-30843522	59	70619	TRUE	0.132	0.252899575643438	FALSE
ENSG00000204520	GCCTGTAATCTCATTACACT	chr6:30876743-30877052	19	70659	TRUE	0.132	-0.509600788466888	FALSE
ENSG00000204520	AGTGGAGAAGGCTGCTCACA	chr6:30972056-30972234	34	70644	TRUE	0.132	0.350687891414832	FALSE
ENSG00000204520	GAGCGCTGCCCCTTGCTTTG	chr6:31016738-31017365	47	70631	TRUE	0.132	-0.28632461512205	FALSE
ENSG00000204520	GCGACCACAGCAGCTCCGTT	chr6:31083575-31084324	41	70637	TRUE	0.132	0.33461923527	FALSE
ENSG00000204520	TTGGACTCAGGCCAAGATTG	chr6:31083575-31084324	28	70650	TRUE	0.132	-0.361394727130735	FALSE
ENSG00000204520	ATCAGTGCCCAAGTGCTTGA	chr6:31111005-31111190	26	70652	TRUE	0.132	-0.390679396175363	FALSE
ENSG00000204520	TGGTCCGCTACCCCACAGTA	chr6:31139684-31140160	34	70644	TRUE	0.132	0.302684007726032	FALSE
ENSG00000204520	CAGGTGTCCCGCCATGGGGA	chr6:31170587-31170657	3	70675	TRUE	0.132	1.09888814741643	FALSE
ENSG00000204520	ACCGAACAATGGACAGAAGC	chr6:31216413-31216739	26	70652	TRUE	0.132	-0.385606653259345	FALSE
ENSG00000204520	AGAGCGTGCATCGCCCAGAT	chr6:31396975-31397224	25	70653	TRUE	0.132	-0.427069503125299	FALSE
ENSG00000204520	GGGTATAAGGCAAGTGCTGA	chr6:31400530-31400962	15	70663	TRUE	0.132	-0.490495876278618	FALSE
ENSG00000204520	TGGTGTGACCCATCACCCGC	chr6:31462653-31463642	18	70660	TRUE	0.132	0.401092417055077	FALSE
ENSG00000204520	GACCTGAAAATACGTGGAGC	chr6:31570582-31572581	17	70661	TRUE	0.132	-0.462283768346496	FALSE
ENSG00000204520	CAGAAGACCCCCCTCGGAAT	chr6:31573932-31575931	38	70640	TRUE	0.132	0.346968835022856	FALSE
ENSG00000204520	GTAGCTTCCGTACCGCAAAA	chr6:31664701-31666410	20	70658	TRUE	0.132	-0.471680047442905	FALSE
ENSG00000204520	GTGTTTATGTGTCTAAGCTG	chr6:31747177-31747395	16	70662	TRUE	0.132	-0.506296030973275	FALSE
ENSG00000204520	AGGAGTGATTCTCGGTTGCT	chr6:31821242-31822577	37	70641	TRUE	0.132	-0.299150912770379	FALSE
ENSG00000204520	ATTTATGGCGGCGCCGGGTT	chr6:31834234-31835425	27	70651	TRUE	0.132	0.353315336380587	FALSE
ENSG00000204520	GCTGTCAACTCTCAGTTCTA	chr6:31851673-31852487	41	70637	TRUE	0.132	0.317546740776579	FALSE
ENSG00000204520	CTGTCAATAAGACCGCTGTT	chr6:31870397-31871573	13	70665	TRUE	0.132	-0.54765093880124	FALSE
ENSG00000204520	AAGCACAGTCAGGTACTCCG	chr6:31898032-31900031	37	70641	TRUE	0.132	0.318390731342207	FALSE
ENSG00000204520	GGAACGTATTTCCGCTCTGG	chr6:31901422-31902703	32	70646	TRUE	0.132	-0.385985943495107	FALSE
ENSG00000204520	TGTTGCGGGGAACGCTCGCG	chr6:32152952-32155097	28	70650	TRUE	0.132	0.371334935223559	FALSE
ENSG00000204520	GCGGGAACTGGAGGTCGCGC	chr6:32664796-32665308	29	70649	TRUE	0.132	-0.412216121434977	FALSE
ENSG00000204520	ATCCCCCATACTCCAACCCA	chr6:32763294-32763473	38	70640	TRUE	0.132	0.32196112880558	FALSE
ENSG00000204520	ACACAGAACTAAATACGTGG	chr6:33014769-33015436	31	70647	TRUE	0.132	0.385583405275246	FALSE
ENSG00000204520	AGCCCACAGGGACGTTCTCC	chr6:33172538-33173310	8	70670	TRUE	0.132	-0.744128115355993	FALSE
ENSG00000204520	GGTGGTGTAGTTACTCCACA	chr6:33172538-33173310	17	70661	TRUE	0.132	-0.53762417890811	FALSE
ENSG00000204525	CCGAGGGTCATAGTACCCAG	chr6:29813800-29815780	129	217625	TRUE	0.132	-0.110540259332853	FALSE
ENSG00000204525	GCATAGCAGTTAAGAGCTCT	chr6:30152089-30152261	43	217711	TRUE	0.132	-0.19708836876792	FALSE
ENSG00000204525	GGGACTTGAGTCTCGAACAG	chr6:30171513-30172632	82	217672	TRUE	0.132	-0.16854766522552	FALSE
ENSG00000204525	CCTGGTCACGCGCACGCGAC	chr6:30616759-30618138	19	217735	TRUE	0.132	0.317081362410415	FALSE
ENSG00000204525	CTTCCCAGAAAACCGCCTCA	chr6:30752235-30753014	60	217694	TRUE	0.132	0.169296839219268	FALSE
ENSG00000204525	CTTCCTGAACAGTGATTACA	chr6:30765581-30765804	80	217674	TRUE	0.132	0.149957665888499	FALSE
ENSG00000204525	ATGAGTGGCATTGGTCCCTA	chr6:30821832-30824781	96	217658	TRUE	0.132	-0.150935779376165	FALSE
ENSG00000204525	CAAGCCAGAGGGACGTCGAG	chr6:30883795-30886796	163	217591	TRUE	0.132	-0.0876080426679686	FALSE
ENSG00000204525	TGATAGCAATGGGTGTGCCT	chr6:30972056-30972234	72	217682	TRUE	0.132	0.172829523070832	FALSE
ENSG00000204525	CGCAAATAGCCTTGTGCCCC	chr6:31083575-31084324	65	217689	TRUE	0.132	-0.167307432695866	FALSE
ENSG00000204525	AGGATGATATCATTATGCTA	chr6:31087560-31087877	56	217698	TRUE	0.132	0.179954488259301	FALSE
ENSG00000204525	GGGAGTTCAGTGGGAGGGTC	chr6:31092821-31093433	103	217651	TRUE	0.132	-0.0917333337847952	FALSE
ENSG00000204525	ACTGATAAGGGCGTCCAGAT	chr6:31307531-31309242	92	217662	TRUE	0.132	-0.128838368194119	FALSE
ENSG00000204525	GCCTCACGTGCCCGACACAA	chr6:31395558-31396207	90	217664	TRUE	0.132	-0.141759058899513	FALSE
ENSG00000204525	TGGTGTGACCCATCACCCGC	chr6:31462653-31463642	46	217708	TRUE	0.132	0.207694177625721	FALSE
ENSG00000204525	GTACCCACGTGCCATTCTTG	chr6:31474771-31475258	119	217635	TRUE	0.132	0.135626101793865	FALSE
ENSG00000204525	CAGGTGACTAAATTTCGACG	chr6:31497604-31498618	55	217699	TRUE	0.132	0.206652752794947	FALSE
ENSG00000204525	CGAGAGCAAAGAGCTCCTGG	chr6:31541761-31541994	17	217737	TRUE	0.132	-0.401840290601638	FALSE
ENSG00000204525	CTCTGTCTCAAAAATTGACT	chr6:31563051-31563662	72	217682	TRUE	0.132	0.156060974046343	FALSE
ENSG00000204525	GATGCTATAGGGAACGGGCT	chr6:31592513-31593395	36	217718	TRUE	0.132	0.250869611370121	FALSE
ENSG00000204525	GCAGGCTAGCTAAGCGTGTG	chr6:31592513-31593395	62	217692	TRUE	0.132	-0.149184929516098	FALSE
ENSG00000204525	TCGGGGATCAAAGTTCATTG	chr6:31628282-31630281	175	217579	TRUE	0.132	-0.0867552074933382	FALSE
ENSG00000204525	AACAGACCCGAAAACGAGAA	chr6:31690204-31691207	74	217680	TRUE	0.132	-0.170360641985418	FALSE
ENSG00000204525	ATCCAGCTGGTAATCTTCCA	chr6:31690757-31692756	34	217720	TRUE	0.132	-0.21522216479689	FALSE
ENSG00000204525	CTTTAGGGGATGTGCGGGCA	chr6:31690757-31692756	99	217655	TRUE	0.132	0.159533076906752	FALSE
ENSG00000204525	TGTCGCAACTCGCCCGGAGG	chr6:31702534-31703582	79	217675	TRUE	0.132	0.140698734272519	FALSE
ENSG00000204525	GCCCTGAGCCCATAGTACTG	chr6:31710646-31710912	120	217634	TRUE	0.132	-0.11087481314727	FALSE
ENSG00000204525	TACATATTGCCACAATCCCC	chr6:31752860-31753761	104	217650	TRUE	0.132	0.150608651963152	FALSE
ENSG00000204525	GGGCGTTCCCCACCCGGTAG	chr6:31794259-31796391	13	217741	TRUE	0.132	0.327607748898799	FALSE
ENSG00000204525	GGGTGAAGCCGTCTCGGAAA	chr6:31888461-31889457	119	217635	TRUE	0.132	-0.113504937665546	FALSE
ENSG00000204525	CACCCGGTCTCTGTCTAAGG	chr6:31927370-31928524	61	217693	TRUE	0.132	-0.162158838194477	FALSE
ENSG00000204525	TTGTCGGTGAAGAAACGCGT	chr6:32127536-32128582	36	217718	TRUE	0.132	0.199735726668603	FALSE
ENSG00000204525	CCCGGACAGAAGGTGCTCCG	chr6:32244547-32245969	81	217673	TRUE	0.132	0.150045560869937	FALSE
ENSG00000204525	AGGGTTCTTGCAAAGGGTCC	chr6:32439511-32440091	44	217710	TRUE	0.132	-0.197563571622632	FALSE
ENSG00000204525	GAGGCCGCCCTGTGACCGGA	chr6:32583639-32584799	106	217648	TRUE	0.132	0.130798310379888	FALSE
ENSG00000204525	CCTGTGCATATGCTGGGCCA	chr6:32622509-32622789	85	217669	TRUE	0.132	-0.140930216857402	FALSE
ENSG00000204525	CTCTGCGGGGAATCACCGGC	chr6:32664796-32665308	72	217682	TRUE	0.132	-0.138754234689035	FALSE
ENSG00000204525	CTTCTTACCAGTTGGTGGTG	chr6:32857713-32857900	66	217688	TRUE	0.132	0.173870682148931	FALSE
ENSG00000204525	TCTGGTTCCCCTGTACATGT	chr6:32857713-32857900	82	217672	TRUE	0.132	-0.131778089002509	FALSE
ENSG00000204525	CTCTAAACAGTGTCGGTGGC	chr6:32954999-32955373	71	217683	TRUE	0.132	-0.156431791257705	FALSE
ENSG00000204525	CCGGGGTTTGCCCTACTCGG	chr6:32968139-32970511	153	217601	TRUE	0.132	-0.102411046709806	FALSE
ENSG00000204525	GCCCCTTCGGCAAGCCATGC	chr6:32984455-32985094	91	217663	TRUE	0.132	-0.124815994370883	FALSE
ENSG00000204525	CCATGACTTTCATGCTTCCC	chr6:33125958-33126566	95	217659	TRUE	0.132	0.136156074167577	FALSE
ENSG00000204525	TTCCAGTATTCCCTGTCAGT	chr6:33183035-33183424	92	217662	TRUE	0.132	0.125659414458073	FALSE
ENSG00000204528	CTCTTTATGTAGCTACGTTG	chr6:30344242-30345731	3	4372	TRUE	0.132	1.5538687979404	FALSE
ENSG00000204528	CCGGATGGGGACTTTATAGT	chr6:30489143-30490745	3	4372	TRUE	0.132	1.56687805935227	FALSE
ENSG00000204528	CCGGTGGCTTCTGTCACAGG	chr6:30541492-30542052	4	4371	TRUE	0.132	1.27193687925583	FALSE
ENSG00000204528	TAAACATGGTTGCCCTCGAG	chr6:30633657-30637057	4	4371	TRUE	0.132	1.25288219207942	FALSE
ENSG00000204528	TCCCACTCATCTTCCGACTC	chr6:30670839-30671068	4	4371	TRUE	0.132	1.31502838504708	FALSE
ENSG00000204528	CCTTAACCCTCAGATGCGTG	chr6:30730066-30731526	4	4371	TRUE	0.132	1.12027491544513	FALSE
ENSG00000204528	GATAGGGAGCAGGTGAAATC	chr6:31086852-31087115	5	4370	TRUE	0.132	1.03184922798104	FALSE
ENSG00000204528	GGATTCCTGTAGTGTAGGGA	chr6:31475434-31475678	3	4372	TRUE	0.132	1.54708122000893	FALSE
ENSG00000204528	CTGCTTTCACCTAGTGGCAG	chr6:31491962-31492232	4	4371	TRUE	0.132	1.30824017976911	FALSE
ENSG00000204528	GAAGTGAGCACCAACCCAGA	chr6:31791353-31791641	4	4371	TRUE	0.132	1.01684911194824	FALSE
ENSG00000204528	CTCTTGAGCAGGAATGTCGA	chr6:31937857-31939856	4	4371	TRUE	0.132	1.2129608952465	FALSE
ENSG00000204528	GCCTGTTTGGCGCATGCGCT	chr6:32127536-32128582	4	4371	TRUE	0.132	1.27244577288956	FALSE
ENSG00000204528	CTGTCGACGTCACACGACCT	chr6:32843667-32845108	3	4372	TRUE	0.132	1.14053165198719	FALSE
ENSG00000204528	GAAGTCCACACCGGGGTAAT	chr6:32853059-32854603	4	4371	TRUE	0.132	1.19838376006234	FALSE
ENSG00000204528	TTAAGCTAGGTAAGGCTGGG	chr6:32980541-32981208	3	4372	TRUE	0.132	1.36156721191184	FALSE
ENSG00000204531	GCTGTTCACTCTAAGCCCCA	chr6:29758038-29758251	140	234195	TRUE	0.132	0.0498479897164685	FALSE
ENSG00000204531	GCATTTCAGTTAAACCTAAG	chr6:30169716-30170337	49	234286	TRUE	0.132	0.0894185245891856	FALSE
ENSG00000204531	CAAGACGAGCCGCTTCGCAA	chr6:30344242-30345731	22	234313	TRUE	0.132	0.157195175840581	FALSE
ENSG00000204531	AACCTGCACACTAGCTGGCT	chr6:30447259-30447756	76	234259	TRUE	0.132	0.0805442498257412	FALSE
ENSG00000204531	GCGGGCGCGACTACGAGCCG	chr6:30463701-30464128	33	234302	TRUE	0.132	-0.0364207537748698	FALSE
ENSG00000204531	TCTTGGGCTCAGCTCTCCCC	chr6:30464762-30464931	96	234239	TRUE	0.132	-0.0539534579731109	FALSE
ENSG00000204531	GTCCATGACGGTCGCCCACC	chr6:30481175-30482541	89	234246	TRUE	0.132	-0.0460363430251896	FALSE
ENSG00000204531	CTGGTTCCTCTACGCTTCAG	chr6:30515789-30516822	168	234167	TRUE	0.132	0.0571855260477054	FALSE
ENSG00000204531	ATCAGCTCTCTCGTGAGTCA	chr6:30544696-30545170	74	234261	TRUE	0.132	-0.0490682659402646	FALSE
ENSG00000204531	CATAATCTAAGGACCAGGCT	chr6:30597208-30598002	42	234293	TRUE	0.132	-0.0890958698393423	FALSE
ENSG00000204531	TCGGGTTAAGCGCAATAGAA	chr6:30672186-30673296	24	234311	TRUE	0.132	-0.0887472913313463	FALSE
ENSG00000204531	CAGTAGAATATTCAGAGCTA	chr6:30728282-30728481	74	234261	TRUE	0.132	0.0713098631076834	FALSE
ENSG00000204531	AAGCGACGGCCCGAGACTCG	chr6:30907744-30908674	119	234216	TRUE	0.132	-0.043342079103553	FALSE
ENSG00000204531	CTGAAGGGTTCTCCCGAGAT	chr6:30935143-30935338	81	234254	TRUE	0.132	-0.042065179382881	FALSE
ENSG00000204531	GTTCCCACATTGCCAGTAGG	chr6:31008274-31008455	81	234254	TRUE	0.132	-0.0494973556380884	FALSE
ENSG00000204531	GGTCTCGGAAGAAGCACCCA	chr6:31070632-31071235	103	234232	TRUE	0.132	0.0729552000351399	FALSE
ENSG00000204531	CTCCCCGGCCTGACGACCCT	chr6:31137292-31138485	118	234217	TRUE	0.132	-0.0359359293414236	FALSE
ENSG00000204531	GTTGTTAACCAATCCATCTG	chr6:31200382-31203181	102	234233	TRUE	0.132	0.0599301375292294	FALSE
ENSG00000204531	CCAGTGAGAGCCGGTTTAAT	chr6:31403053-31404177	90	234245	TRUE	0.132	0.0666592062638331	FALSE
ENSG00000204531	CCTGAGGCTCCCGGGAGACA	chr6:31441114-31441278	65	234270	TRUE	0.132	0.0743334695557918	FALSE
ENSG00000204531	GGAAAAAGATGCTCCTGACA	chr6:31441114-31441278	119	234216	TRUE	0.132	0.0568190480819029	FALSE
ENSG00000204531	TTGGGAGAGACACTCGGTGC	chr6:31546358-31547231	65	234270	TRUE	0.132	-0.0625008854467692	FALSE
ENSG00000204531	AATGGCGCAAGCAGAGACGC	chr6:31547323-31547789	93	234242	TRUE	0.132	0.0679389386386422	FALSE
ENSG00000204531	CCGAGAACCCAAGCCAACCA	chr6:31558164-31558469	127	234208	TRUE	0.132	-0.0572827451547813	FALSE
ENSG00000204531	CCAGAATGTCCCCGATGAAG	chr6:31570582-31572581	111	234224	TRUE	0.132	-0.0596704225939444	FALSE
ENSG00000204531	AGGACTCACTACTTGTAGCC	chr6:31592513-31593395	52	234283	TRUE	0.132	0.0827427674981598	FALSE
ENSG00000204531	AGGCTCTCGGGGCTCGTCAG	chr6:31639340-31639728	235	234100	TRUE	0.132	-0.0291835513755023	FALSE
ENSG00000204531	AAAGGAGGCGGCCAGTCCGT	chr6:31702534-31703582	96	234239	TRUE	0.132	-0.0551216184446792	FALSE
ENSG00000204531	TGTTGTTACGAGTGCCAAAC	chr6:31739907-31743157	104	234231	TRUE	0.132	-0.0516065461832946	FALSE
ENSG00000204531	CTCATTCTCTCCACGACGAC	chr6:31862478-31864168	71	234264	TRUE	0.132	-0.0535431624558882	FALSE
ENSG00000204531	GGACGAGGTAGTTTGTTCCG	chr6:31971319-31972880	44	234291	TRUE	0.132	0.0674849726405569	FALSE
ENSG00000204531	TATTACGAGATGGGTTTCTC	chr6:31982300-31983140	67	234268	TRUE	0.132	-0.0872824591059835	FALSE
ENSG00000204531	CTACTCAAGGGGCGTGATCA	chr6:32055182-32057181	71	234264	TRUE	0.132	-0.0677266169485886	FALSE
ENSG00000204531	ATAAAGATAGTTAGCATAGG	chr6:32131560-32131874	64	234271	TRUE	0.132	0.0767410391002317	FALSE
ENSG00000204531	CCCACCCCACTTGTATGCTC	chr6:32185674-32186005	56	234279	TRUE	0.132	0.0829396569812344	FALSE
ENSG00000204531	TTCCAGGTAGTGTCAATAGC	chr6:32209987-32210755	47	234288	TRUE	0.132	-0.0686824349766413	FALSE
ENSG00000204531	CTGTTCATGAGTGATCCGCA	chr6:32391587-32391799	60	234275	TRUE	0.132	-0.0591530536725022	FALSE
ENSG00000204531	AGCTTCTTTACGCGGTGAGT	chr6:32413296-32413959	38	234297	TRUE	0.132	0.114851096210435	FALSE
ENSG00000204531	AACCACCCTGGGAGAATGCG	chr6:32415294-32416007	100	234235	TRUE	0.132	0.0757891725849449	FALSE
ENSG00000204531	TGCCCCCTTGGGGAATTGCG	chr6:32415294-32416007	36	234299	TRUE	0.132	-0.0869970279361834	FALSE
ENSG00000204531	GTAGATAGATAGTAGGGAAT	chr6:32700385-32701020	75	234260	TRUE	0.132	-0.0394393011974499	FALSE
ENSG00000204531	TGAGCGTCGTCGTCCTTCCG	chr6:32761119-32761904	91	234244	TRUE	0.132	-0.0290705131218445	FALSE
ENSG00000204531	TGATTAGTCTAGCATCGTAA	chr6:32796677-32797916	40	234295	TRUE	0.132	-0.0996460515775119	FALSE
ENSG00000204531	TGGCGCTGGACCAGAAAGTT	chr6:32819787-32820652	103	234232	TRUE	0.132	0.060678396610939	FALSE
ENSG00000204531	GGCTCCAAGAGCGAAAACGC	chr6:32853059-32854603	46	234289	TRUE	0.132	0.0868903978191939	FALSE
ENSG00000204531	AAAGCAGCACCTGTCCCCCG	chr6:33184979-33185475	115	234220	TRUE	0.132	-0.0384749655692298	FALSE
ENSG00000204531	GGCATGTGGTCTAAGACGCC	chr6:33197523-33197806	97	234238	TRUE	0.132	-0.0352410849565672	FALSE
ENSG00000204536	TCAAGAAGCATCGTCCGGGG	chr6:29737737-29738687	56	103187	TRUE	0.132	0.240027872533801	FALSE
ENSG00000204536	CGCTTGGCACAAGAGTAGCG	chr6:29827334-29828897	59	103184	TRUE	0.132	-0.216100847461082	FALSE
ENSG00000204536	ACAGTCCTAGAGACAGGATA	chr6:30041957-30042353	35	103208	TRUE	0.132	-0.319306462762623	FALSE
ENSG00000204536	CTAATGGCAGGGCAATAGCT	chr6:30195391-30195892	15	103228	TRUE	0.132	-0.503835463580385	FALSE
ENSG00000204536	AGGATAGCCTGTGTTATCTT	chr6:30201759-30202174	21	103222	TRUE	0.132	-0.419764550288635	FALSE
ENSG00000204536	AAGAGAGCAAATGTAGACGT	chr6:30308057-30310057	22	103221	TRUE	0.132	-0.372410087351448	FALSE
ENSG00000204536	CTAAGAGTAGATAACGCTTA	chr6:30340648-30340869	23	103220	TRUE	0.132	0.383014373404646	FALSE
ENSG00000204536	AAAGGCGAGTCTCTACAGGC	chr6:30562461-30563161	61	103182	TRUE	0.132	0.238070652414034	FALSE
ENSG00000204536	ACTTAGGGCCAAACCGGAGC	chr6:30720841-30721102	26	103217	TRUE	0.132	0.366634448622548	FALSE
ENSG00000204536	CCCACCGCGCGGCGCACAAA	chr6:30721303-30721829	42	103201	TRUE	0.132	0.312388580609215	FALSE
ENSG00000204536	CTAGACCTCACGTCACCATA	chr6:30767368-30767935	67	103176	TRUE	0.132	0.212254494918746	FALSE
ENSG00000204536	CAGGCCACCCCCCATAGTAA	chr6:30827960-30829342	63	103180	TRUE	0.132	0.218908658385558	FALSE
ENSG00000204536	GACGGTATGCCAGAGCATCG	chr6:30883795-30886796	59	103184	TRUE	0.132	0.231958821704578	FALSE
ENSG00000204536	TCTTTAGCTCCAGCCGTTTC	chr6:30935143-30935338	24	103219	TRUE	0.132	0.400474271277066	FALSE
ENSG00000204536	TTCAGCTCGGTCTGTAGCTC	chr6:30935143-30935338	35	103208	TRUE	0.132	-0.288421455228127	FALSE
ENSG00000204536	CATTATTGGGTTTCCCAAGA	chr6:31102152-31102888	43	103200	TRUE	0.132	0.296633087100164	FALSE
ENSG00000204536	GAACTTAAGCCAGCGGTGCG	chr6:31159254-31159656	16	103227	TRUE	0.132	-0.506117168739906	FALSE
ENSG00000204536	CCTAATTTACACCCTTAGTT	chr6:31399621-31400348	40	103203	TRUE	0.132	0.30650796668329	FALSE
ENSG00000204536	TACTTATTCCACGTCCCCAC	chr6:31598439-31599041	31	103212	TRUE	0.132	0.371238278704349	FALSE
ENSG00000204536	CAACCCGGGTGGTGATTGCC	chr6:31643943-31644721	15	103228	TRUE	0.132	-0.527749460936825	FALSE
ENSG00000204536	GCCTTAATGAAATATGTACC	chr6:31690757-31692756	38	103205	TRUE	0.132	-0.268914674882437	FALSE
ENSG00000204536	TTTGAATCTGGGCTAACGGG	chr6:31762532-31764531	17	103226	TRUE	0.132	0.415098060076231	FALSE
ENSG00000204536	AGGAACTATCCACCATCGCG	chr6:31794259-31796391	13	103230	TRUE	0.132	0.569812204538061	FALSE
ENSG00000204536	TGAGTAGTGACATCCCGCTC	chr6:31852624-31853075	27	103216	TRUE	0.132	-0.351584880081564	FALSE
ENSG00000204536	GCTGCGTTCTTAATACCTAG	chr6:31898742-31899032	21	103222	TRUE	0.132	-0.399033982491474	FALSE
ENSG00000204536	TAGACTCCTAGCGGGTCATC	chr6:32002562-32003711	42	103201	TRUE	0.132	0.303529686809867	FALSE
ENSG00000204536	TTGAAGACTCTATTGGCCCG	chr6:32162807-32166231	50	103193	TRUE	0.132	0.291373234483789	FALSE
ENSG00000204536	ACCACCACCAGAGGCTGCAG	chr6:32188316-32188540	61	103182	TRUE	0.132	0.25108780469919	FALSE
ENSG00000204536	GACTTCCGCGGCCTAGGAGT	chr6:32189659-32190569	21	103222	TRUE	0.132	0.383634517145201	FALSE
ENSG00000204536	TGTAGACCTGGCCCCTGTTA	chr6:32244547-32245969	73	103170	TRUE	0.132	0.231463143443837	FALSE
ENSG00000204536	CCCTAGGTGTCGCCGCCTGG	chr6:32254668-32256056	93	103150	TRUE	0.132	0.211129979866392	FALSE
ENSG00000204536	GTCGCCGCCTGGCGGTTACG	chr6:32254668-32256056	36	103207	TRUE	0.132	-0.326549537717973	FALSE
ENSG00000204536	GCTTGAGCACTTGCCAAGAC	chr6:32288494-32288971	37	103206	TRUE	0.132	0.303790948264639	FALSE
ENSG00000204536	TGTTCATGAGTGATCCGCAT	chr6:32391587-32391799	35	103208	TRUE	0.132	-0.334277829055074	FALSE
ENSG00000204536	CCTTCTCCTCAGTGAGGACG	chr6:32402860-32403151	53	103190	TRUE	0.132	0.27709169310455	FALSE
ENSG00000204536	CCTGATGGATCTGATGTACC	chr6:32666396-32666894	33	103210	TRUE	0.132	0.369707238513083	FALSE
ENSG00000204536	TTGCTACCCGAAGGTCTCCG	chr6:32666396-32666894	48	103195	TRUE	0.132	-0.289959262109418	FALSE
ENSG00000204536	GAAAAGAAGGACTCGCTAAA	chr6:33075566-33076192	30	103213	TRUE	0.132	-0.318288409516718	FALSE
ENSG00000204536	GATCATCATGGAGTTGGAAA	chr6:33112210-33112672	17	103226	TRUE	0.132	-0.485540850735331	FALSE
ENSG00000204536	GGGAGACATTTCACGTCTCA	chr6:33116430-33118817	49	103194	TRUE	0.132	-0.278488906845599	FALSE
ENSG00000204538	GGGTCCAGGGGTAAACAACG	chr11:5269651-5269865	12	25205	TRUE	0.132	0.696176115344001	FALSE
ENSG00000204538	CCTCGCTCTGGTTGTAGCGG	chr6:29723163-29724697	4	25213	TRUE	0.132	-1.14908722277515	FALSE
ENSG00000204538	CTGGCCCGGCAATACCCATC	chr6:30066546-30067702	5	25212	TRUE	0.132	1.12048064860077	FALSE
ENSG00000204538	GGGTCCCAGGGTATCGAAGT	chr6:30396705-30398221	9	25208	TRUE	0.132	0.694341933261591	FALSE
ENSG00000204538	ATGCCTGGCCAGAGCCACTT	chr6:30598724-30599913	6	25211	TRUE	0.132	-0.958553835300305	FALSE
ENSG00000204538	AAGGGCTTGCAAGAGTAACT	chr6:30614391-30614769	16	25201	TRUE	0.132	0.549006058318435	FALSE
ENSG00000204538	GGGATACGCTCTCGCGCACC	chr6:30742057-30744943	15	25202	TRUE	0.132	0.623385485117748	FALSE
ENSG00000204538	TTGCTCCACGCCAAATCCAG	chr6:30819960-30820556	34	25183	TRUE	0.132	0.403631851521681	FALSE
ENSG00000204538	AGCCCAGTTATGCCATCTGG	chr6:30821835-30822246	8	25209	TRUE	0.132	0.776239480729175	FALSE
ENSG00000204538	CCTGGGGCGCCTGTACAAGT	chr6:30827960-30829342	12	25205	TRUE	0.132	0.700918220688806	FALSE
ENSG00000204538	TCTCAAGGCCAATGTTTGTT	chr6:30842041-30842500	10	25207	TRUE	0.132	-0.642037662783143	FALSE
ENSG00000204538	TTCAACCCAAGCTGTAGTTT	chr6:30842041-30842500	10	25207	TRUE	0.132	0.769808229034022	FALSE
ENSG00000204538	GGTTGCCACTGATAACCTGG	chr6:30872366-30873391	15	25202	TRUE	0.132	0.47669029057711	FALSE
ENSG00000204538	ATGGAATGGTGACCGACGTA	chr6:31083575-31084324	14	25203	TRUE	0.132	0.616441827746602	FALSE
ENSG00000204538	CGCAAATAGCCTTGTGCCCC	chr6:31083575-31084324	5	25212	TRUE	0.132	-0.994567524757775	FALSE
ENSG00000204538	CCTGGAAATATTCTCAAGAG	chr6:31086852-31087115	3	25214	TRUE	0.132	-0.915252393876091	FALSE
ENSG00000204538	AACTCAAGTTTGCATCAGAC	chr6:31159254-31159656	7	25210	TRUE	0.132	0.632885948318999	FALSE
ENSG00000204538	CGTAGCAGCTCCAGTCCAAT	chr6:31180225-31181002	6	25211	TRUE	0.132	-0.769542063706023	FALSE
ENSG00000204538	GAAGGTTCTTACTTGGAACC	chr6:31283611-31283788	10	25207	TRUE	0.132	0.643918172788013	FALSE
ENSG00000204538	ATACAAGACCAGCGCGGCCC	chr6:31493799-31494553	6	25211	TRUE	0.132	-0.836605661802925	FALSE
ENSG00000204538	TATGTTACATATAAGCGCCA	chr6:31528277-31530194	8	25209	TRUE	0.132	0.778892185184493	FALSE
ENSG00000204538	CGCTAACACGGGCTCTGAGC	chr6:31558756-31559619	9	25208	TRUE	0.132	0.646945826250906	FALSE
ENSG00000204538	TTACGGCTCATGAGCTTTCT	chr6:31686527-31686872	10	25207	TRUE	0.132	0.583024312762054	FALSE
ENSG00000204538	TAGCATCTGTGTACCCATCG	chr6:31690757-31692756	3	25214	TRUE	0.132	-1.26994591410133	FALSE
ENSG00000204538	TAAACCAGACCGAGTCCCGA	chr6:31728778-31730584	3	25214	TRUE	0.132	-1.08561367090141	FALSE
ENSG00000204538	CGATCCTGAAGTATGTGTAT	chr6:31737471-31737868	9	25208	TRUE	0.132	-0.756580863236631	FALSE
ENSG00000204538	TAGACACGGGTAGGGCCTCT	chr6:31764314-31764571	10	25207	TRUE	0.132	0.707755926489003	FALSE
ENSG00000204538	GGCAGAGGGGTGCGTCTATC	chr6:31776485-31778192	9	25208	TRUE	0.132	-0.681966487434526	FALSE
ENSG00000204538	TAGACTCCTAGCGGGTCATC	chr6:32002562-32003711	4	25213	TRUE	0.132	-0.908102122913956	FALSE
ENSG00000204538	GTCACCCCGACGACAGACAC	chr6:32067157-32069156	6	25211	TRUE	0.132	-0.937950131932178	FALSE
ENSG00000204538	TTGGCCAAGTTACACCTCAG	chr6:32109687-32111103	16	25201	TRUE	0.132	0.57534503207263	FALSE
ENSG00000204538	CCACTGGTGACAGTAATGAC	chr6:32116811-32117036	12	25205	TRUE	0.132	0.739692199071999	FALSE
ENSG00000204538	GAAGACTCTATTGGCCCGGG	chr6:32162807-32166231	9	25208	TRUE	0.132	-0.678851538796117	FALSE
ENSG00000204538	ACCGGCCACGCTGAGTATGC	chr6:32166448-32169512	18	25199	TRUE	0.132	0.536836838535983	FALSE
ENSG00000204538	TCTTGCCTTGTCAGCATAGG	chr6:32203405-32204039	3	25214	TRUE	0.132	-1.12729419520427	FALSE
ENSG00000204538	GGCCTTGTGCAGAGCCTTGC	chr6:32228902-32229682	15	25202	TRUE	0.132	0.590223506270031	FALSE
ENSG00000204538	TAGTCAAGCTCCTTTCGTGG	chr6:32473155-32474197	14	25203	TRUE	0.132	0.625502684233425	FALSE
ENSG00000204538	GGATGTAATGCAGAAGCTCA	chr6:32745672-32745953	26	25191	TRUE	0.132	0.430041810137347	FALSE
ENSG00000204538	CCCTAGGCCCTGCTTCAAAC	chr6:33051226-33051462	9	25208	TRUE	0.132	-0.791435704119639	FALSE
ENSG00000204538	ACGTGATGTTCAGCACTGGT	chr6:33091862-33092619	11	25206	TRUE	0.132	0.702827385311138	FALSE
ENSG00000204538	GTTACCGGCAGGTAGAGCCG	chr6:33184979-33185475	10	25207	TRUE	0.132	0.531209853104063	FALSE
ENSG00000204538	AGGGCCAGAACAGGGTAACA	chr6:33197523-33197806	10	25207	TRUE	0.132	-0.665977425299728	FALSE
ENSG00000204540	TACTCTCCTGATCCTCCATG	chr6:29758038-29758251	3	3479	TRUE	0.132	1.25387623797567	FALSE
ENSG00000204540	AGAAAGGACCATGGTAGCTG	chr6:29994672-29995484	3	3479	TRUE	0.132	1.40066159379669	FALSE
ENSG00000204540	CACACCCGGAAGCGGCGAGC	chr6:30066546-30067702	3	3479	TRUE	0.132	1.25420897968608	FALSE
ENSG00000204540	AATTGTTAATCCGCCGAGAT	chr6:30466076-30467154	4	3478	TRUE	0.132	1.36469743101095	FALSE
ENSG00000204540	ACTGCTTGTAGTGTCCTGAA	chr6:30633657-30637057	4	3478	TRUE	0.132	1.25822794076541	FALSE
ENSG00000204540	AGCCTGAGTTTAGTAGTTCC	chr6:30961427-30961676	4	3478	TRUE	0.132	1.05596638056077	FALSE
ENSG00000204540	GAGAGACGCTTGTCTCGGAC	chr6:31180225-31181002	3	3479	TRUE	0.132	1.55160885433624	FALSE
ENSG00000204540	GCAGGCTAGCTAAGCGTGTG	chr6:31592513-31593395	3	3479	TRUE	0.132	1.52936295724739	FALSE
ENSG00000204540	AGACCCGAAACGGCACTCAC	chr6:31651695-31653469	3	3479	TRUE	0.132	1.22345554799105	FALSE
ENSG00000204540	GAGGAAGCAGCCGCGATTCC	chr6:31776485-31778192	3	3479	TRUE	0.132	1.2954931745221	FALSE
ENSG00000204540	GCCCTCCCGCTTGGATGTTC	chr6:31945771-31946245	4	3478	TRUE	0.132	1.13247689180522	FALSE
ENSG00000204540	CTTTAAATATCCTGTACTCG	chr6:31981726-31982144	3	3479	TRUE	0.132	1.61600517365081	FALSE
ENSG00000204540	CCGCCCTAGGTGTCGCCGCC	chr6:32254668-32256056	3	3479	TRUE	0.132	1.48836013927271	FALSE
ENSG00000204540	TCTGACGTGGTAATAGGGAG	chr6:32397672-32397840	4	3478	TRUE	0.132	0.943999438602479	FALSE
ENSG00000204542	TAGTGCGCAGGCGTCCGGAC	chr6:32968139-32970511	3	741	TRUE	0.132	1.77710439191778	FALSE
ENSG00000204560	GGTGCGCCTTCCACGTTCCC	chr12:102957453-102957736	41	104739	TRUE	0.132	-0.304077389866101	FALSE
ENSG00000204560	TCCCTGGGATGATCTGTAGC	chr6:29760264-29760749	35	104745	TRUE	0.132	0.343878473125942	FALSE
ENSG00000204560	GACGTGAAGGGGATCAGCAC	chr6:29994672-29995484	21	104759	TRUE	0.132	-0.370642293206386	FALSE
ENSG00000204560	CACACCCGGAAGCGGCGAGC	chr6:30066546-30067702	37	104743	TRUE	0.132	0.301603581493766	FALSE
ENSG00000204560	TTGCTCTGCTGGCCGGAAGT	chr6:30151632-30151995	30	104750	TRUE	0.132	-0.346243110750564	FALSE
ENSG00000204560	TTGCGCCGGGACTGTAGTGC	chr6:30259125-30260790	54	104726	TRUE	0.132	0.248272805734129	FALSE
ENSG00000204560	GTATTGTGTGTCGCGCCGCG	chr6:30325707-30327514	81	104699	TRUE	0.132	0.192507729821722	FALSE
ENSG00000204560	AAAGACTCGAATACTAAGAT	chr6:30507742-30508763	23	104757	TRUE	0.132	0.415245164035037	FALSE
ENSG00000204560	AACCAGTGCCAGGGATGTAG	chr6:30563246-30563598	20	104760	TRUE	0.132	-0.399940658448694	FALSE
ENSG00000204560	GGTTAGCAGCAGTCTTCAAA	chr6:30615799-30616364	43	104737	TRUE	0.132	0.309701277951848	FALSE
ENSG00000204560	CCCAGCGTCCTCTGGTGGGA	chr6:30684704-30684912	34	104746	TRUE	0.132	0.310573549211685	FALSE
ENSG00000204560	AAGGCTTATTTATATACCAT	chr6:30799159-30799421	47	104733	TRUE	0.132	-0.286474729986834	FALSE
ENSG00000204560	CGGAAGAGCCCTGATATCCG	chr6:30913634-30915262	25	104755	TRUE	0.132	-0.378250454540101	FALSE
ENSG00000204560	CGCCCGGCAAAGGCGGACTG	chr6:30955076-30956481	39	104741	TRUE	0.132	0.290399210250291	FALSE
ENSG00000204560	GTTAGGTATCATTTCCTGGA	chr6:30966261-30966461	52	104728	TRUE	0.132	0.24423824643789	FALSE
ENSG00000204560	GGAAGCTTCTCGTCATTGTT	chr6:30981874-30982979	44	104736	TRUE	0.132	-0.253833684545849	FALSE
ENSG00000204560	CCACACTCTGAGCCTCGGGC	chr6:31016738-31017365	23	104757	TRUE	0.132	0.356945630652572	FALSE
ENSG00000204560	GAGGGAGGCCAACGCAATGG	chr6:31121455-31121665	34	104746	TRUE	0.132	-0.303689504427292	FALSE
ENSG00000204560	GGTGGGACAACAGGTGAAGG	chr6:31152858-31153057	27	104753	TRUE	0.132	-0.346726187523314	FALSE
ENSG00000204560	GCCACATGGATGTGTAGTCA	chr6:31204790-31205139	54	104726	TRUE	0.132	0.308332926239727	FALSE
ENSG00000204560	GCCCAGGATGAGCTTTAAGG	chr6:31283611-31283788	38	104742	TRUE	0.132	0.299049049531241	FALSE
ENSG00000204560	GACACAGAAATGAACCATTC	chr6:31321905-31322115	50	104730	TRUE	0.132	0.281438212839032	FALSE
ENSG00000204560	GTCCGAAAACACTTCACCCC	chr6:31493799-31494553	44	104736	TRUE	0.132	0.316772544286098	FALSE
ENSG00000204560	CCAGGTCGTGCTCATAAGTT	chr6:31497604-31498618	44	104736	TRUE	0.132	0.252872501002898	FALSE
ENSG00000204560	GATGAGTAACCCCTCCCCCC	chr6:31547323-31547789	28	104752	TRUE	0.132	-0.304936854796634	FALSE
ENSG00000204560	CCTGTCCCCCAGACGATGCA	chr6:31639340-31639728	44	104736	TRUE	0.132	0.271241803684702	FALSE
ENSG00000204560	ACATGGCTGGGTGGTCGAGC	chr6:31690204-31691207	27	104753	TRUE	0.132	-0.375862552703843	FALSE
ENSG00000204560	TCCTCGACAACCTTAGCAAG	chr6:31710646-31710912	37	104743	TRUE	0.132	-0.312154191012289	FALSE
ENSG00000204560	GGAGGCGCTGGTCGGGTAAT	chr6:31826877-31828644	65	104715	TRUE	0.132	-0.222500638481226	FALSE
ENSG00000204560	CACAAATGTGTATGGAAGGG	chr6:31841008-31842456	5	104775	TRUE	0.132	-1.06194942298002	FALSE
ENSG00000204560	GAGCCCATTCATACTGAGTA	chr6:31983861-31984064	57	104723	TRUE	0.132	-0.219277471652429	FALSE
ENSG00000204560	GCGCATCCTCGATCACAGCA	chr6:32044972-32047303	41	104739	TRUE	0.132	-0.290982317670411	FALSE
ENSG00000204560	ACCTCTACGGGCTTCGTGGC	chr6:32081168-32081577	41	104739	TRUE	0.132	0.304520898050097	FALSE
ENSG00000204560	AATGGCGGGCTGAGACCTGA	chr6:32103307-32106706	63	104717	TRUE	0.132	0.27057266482107	FALSE
ENSG00000204560	ATCGTTCCCGCTCCTATGCC	chr6:32118702-32120068	21	104759	TRUE	0.132	0.35519003856695	FALSE
ENSG00000204560	ATCCTGTGGAATGGGCTGGT	chr6:32212080-32212272	5	104775	TRUE	0.132	-0.789099230713154	FALSE
ENSG00000204560	TCCATCACAACCAGTGTCAC	chr6:32234915-32235334	25	104755	TRUE	0.132	-0.383660291985514	FALSE
ENSG00000204560	GGGCCTGGGTCCTTGTGAGC	chr6:32521797-32522141	29	104751	TRUE	0.132	-0.328946818193173	FALSE
ENSG00000204560	GCACCTGAGGCCTGACGTCA	chr6:32861089-32861520	69	104711	TRUE	0.132	0.222793497701188	FALSE
ENSG00000204560	CTCTAAACAGTGTCGGTGGC	chr6:32954999-32955373	42	104738	TRUE	0.132	0.256694216035076	FALSE
ENSG00000204560	GCTTAGCTTAGGAGTCAGCC	chr6:32954999-32955373	14	104766	TRUE	0.132	0.522177109273697	FALSE
ENSG00000204564	CTGTGTCAAGAAGCATCGTC	chr6:29737737-29738687	27	101649	TRUE	0.132	-0.380302640155098	FALSE
ENSG00000204564	ATGGCCACTGTGGGACATAG	chr6:29759411-29759982	14	101662	TRUE	0.132	-0.476726437737116	FALSE
ENSG00000204564	GGGCTAGGCTGATCACCCAG	chr6:30162341-30162709	51	101625	TRUE	0.132	0.267303924237524	FALSE
ENSG00000204564	TGCGTGACAGTGCCCCAAGC	chr6:30360164-30360578	37	101639	TRUE	0.132	-0.297632939977929	FALSE
ENSG00000204564	ACAGATCGTCCTCGTTCCTT	chr6:30466076-30467154	33	101643	TRUE	0.132	-0.311144804020302	FALSE
ENSG00000204564	TTTAATAGTGTGCCTAGTAT	chr6:30483757-30483993	30	101646	TRUE	0.132	-0.330351663705624	FALSE
ENSG00000204564	TCCTGGCTATCGTGCCCTCT	chr6:30598724-30599913	23	101653	TRUE	0.132	-0.39993027888285	FALSE
ENSG00000204564	ATCCTTAACCCTCAGATGCG	chr6:30730066-30731526	45	101631	TRUE	0.132	-0.303448708949374	FALSE
ENSG00000204564	AGGATCCTTGCTTGAGCTAG	chr6:30757410-30757958	40	101636	TRUE	0.132	0.329380695889105	FALSE
ENSG00000204564	ACTGTGCTGAGTAACTCCCC	chr6:30768976-30769922	17	101659	TRUE	0.132	-0.488889253402275	FALSE
ENSG00000204564	TGGAAAGTTGAAGTGTTTGA	chr6:30779094-30779523	24	101652	TRUE	0.132	-0.361344803665381	FALSE
ENSG00000204564	CCTCAAGAGGTATCCTAGTC	chr6:30795771-30796496	12	101664	TRUE	0.132	-0.602625804022779	FALSE
ENSG00000204564	ATCACAGCAAGGCCCCGACA	chr6:30847422-30848551	57	101619	TRUE	0.132	0.258936978879221	FALSE
ENSG00000204564	CAGAGCCAAAGCTAGGCTGG	chr6:30876743-30877052	37	101639	TRUE	0.132	0.319798950897733	FALSE
ENSG00000204564	AGCCCCAGACCCGACCCCAA	chr6:30880617-30881325	35	101641	TRUE	0.132	-0.306863789361874	FALSE
ENSG00000204564	ATAGCAACGACTGTGCAGCT	chr6:30961427-30961676	21	101655	TRUE	0.132	0.364157463318811	FALSE
ENSG00000204564	TATTGTGCCCTTCCTCTAGG	chr6:31044219-31044616	60	101616	TRUE	0.132	0.247371161360267	FALSE
ENSG00000204564	GTAGTGGCCCTCTGCGAGAT	chr6:31068850-31069378	29	101647	TRUE	0.132	-0.337707186153376	FALSE
ENSG00000204564	GACCCCTGGCCACTGTGTCC	chr6:31225249-31225486	27	101649	TRUE	0.132	-0.376760094957029	FALSE
ENSG00000204564	GTGGCAGTGATTGGAAGGAC	chr6:31396975-31397224	19	101657	TRUE	0.132	0.377473976451399	FALSE
ENSG00000204564	AGCAGGTCACAGGCCTAGGT	chr6:31508898-31509553	18	101658	TRUE	0.132	-0.480321873139385	FALSE
ENSG00000204564	GCCTCCTCGAGCAAGGTGGG	chr6:31508898-31509553	15	101661	TRUE	0.132	-0.434384928481486	FALSE
ENSG00000204564	CACTAGTCCAACAGAACTTG	chr6:31525859-31526473	42	101634	TRUE	0.132	-0.293763076216391	FALSE
ENSG00000204564	ATTATATATCCCCTTCATCG	chr6:31570582-31572581	29	101647	TRUE	0.132	-0.339693030421732	FALSE
ENSG00000204564	TGGTCTCCTTGAACCTCGGA	chr6:31592513-31593395	19	101657	TRUE	0.132	0.445717264732386	FALSE
ENSG00000204564	TACCCTGTAAATCCCTGGTT	chr6:31613382-31615931	54	101622	TRUE	0.132	0.236498573318604	FALSE
ENSG00000204564	TTGCCCCCACCAGCAACCTC	chr6:31710646-31710912	21	101655	TRUE	0.132	0.358706566535979	FALSE
ENSG00000204564	TTGCCACGGCGCTGTTGCAC	chr6:31717532-31717882	15	101661	TRUE	0.132	-0.478363190090561	FALSE
ENSG00000204564	GAGCTTGAAACTTAAAGAAA	chr6:31737959-31738266	13	101663	TRUE	0.132	-0.569873793542971	FALSE
ENSG00000204564	CCCCGTTACTAGGGCAAGGT	chr6:31821432-31823431	20	101656	TRUE	0.132	-0.411462110760961	FALSE
ENSG00000204564	CCCCTTCCCACCAGGTGTTA	chr6:31882412-31882682	46	101630	TRUE	0.132	0.275900727002787	FALSE
ENSG00000204564	CTCGCTGATGCGGTCAATCT	chr6:31888461-31889457	55	101621	TRUE	0.132	-0.277590855919082	FALSE
ENSG00000204564	ACCGAGGGCGAGACACGCCT	chr6:31896953-31898663	16	101660	TRUE	0.132	-0.447882418162496	FALSE
ENSG00000204564	GCGCCCGTGCAATGCTCCGG	chr6:31896953-31898663	37	101639	TRUE	0.132	-0.315942406383775	FALSE
ENSG00000204564	GTAATGACGTTCGGGCCGCT	chr6:31896953-31898663	20	101656	TRUE	0.132	-0.45027229664735	FALSE
ENSG00000204564	TTCACACGCACTAGGGATCC	chr6:31898032-31900031	24	101652	TRUE	0.132	-0.391534460900362	FALSE
ENSG00000204564	GCACTGCCCCAGCATACGGT	chr6:31978820-31980627	21	101655	TRUE	0.132	-0.446536412083514	FALSE
ENSG00000204564	GCGCATCCTCGATCACAGCA	chr6:32044972-32047303	50	101626	TRUE	0.132	0.25717342336229	FALSE
ENSG00000204564	GAGCACTGCCTCCCTTGCGC	chr6:32048173-32048746	44	101632	TRUE	0.132	-0.27387671252414	FALSE
ENSG00000204564	CGTGTCACGTGTACTGGTGG	chr6:32108025-32109567	32	101644	TRUE	0.132	0.319600210637759	FALSE
ENSG00000204564	CAGCCAACCCAGACTAAAAA	chr6:32216313-32216731	28	101648	TRUE	0.132	-0.354445620675999	FALSE
ENSG00000204564	CACGGGGTCTCCAGTGACAC	chr6:32234915-32235334	52	101624	TRUE	0.132	0.271228324869029	FALSE
ENSG00000204564	CAGGGCTTATCATGCAATCC	chr6:32393740-32393996	42	101634	TRUE	0.132	-0.258634230370862	FALSE
ENSG00000204564	AAGCATCCGGCGAGGGCAGG	chr6:32413296-32413959	42	101634	TRUE	0.132	0.300283237817744	FALSE
ENSG00000204564	TTCCCGCCACTCTGAAATCG	chr6:32415294-32416007	34	101642	TRUE	0.132	0.357389569211684	FALSE
ENSG00000204564	CGGCCGGTGATTCCCCGCAG	chr6:32664796-32665308	22	101654	TRUE	0.132	-0.45753468405546	FALSE
ENSG00000204564	ATCCCCCATACTCCAACCCA	chr6:32763294-32763473	34	101642	TRUE	0.132	-0.334916920889868	FALSE
ENSG00000204564	CCCGTTTCGATCTCGGATGG	chr6:32971492-32972732	25	101651	TRUE	0.132	0.362756943423939	FALSE
ENSG00000204568	TGACTTTCCGGTTGGAGGAG	chr6:29705703-29706028	82	223380	TRUE	0.132	0.144350117706955	FALSE
ENSG00000204568	CCTGGCCCTGACCGATACTT	chr6:29723163-29724697	129	223333	TRUE	0.132	0.108168377518588	FALSE
ENSG00000204568	CCGAGGGTCATAGTACCCAG	chr6:29813800-29815780	126	223336	TRUE	0.132	-0.0933931499554523	FALSE
ENSG00000204568	TGAACCGTCCGCAAAGCACG	chr6:30060535-30062064	78	223384	TRUE	0.132	-0.104721970276636	FALSE
ENSG00000204568	TAGTCTGGCTCAGAGTTAGA	chr6:30156222-30156550	51	223411	TRUE	0.132	0.160649618576037	FALSE
ENSG00000204568	CCGGACGCGCTGACGTCGCC	chr6:30325707-30327514	77	223385	TRUE	0.132	0.129335097561616	FALSE
ENSG00000204568	GATTGAGCGCTCTCAGGCAC	chr6:30396705-30398221	63	223399	TRUE	0.132	-0.150357826832318	FALSE
ENSG00000204568	CCTTCGGATCTCGGCAGAAC	chr6:30481175-30482541	111	223351	TRUE	0.132	0.118837934514547	FALSE
ENSG00000204568	CTCCTCTTTGCAATCCCATT	chr6:30515018-30515605	58	223404	TRUE	0.132	-0.157255993555457	FALSE
ENSG00000204568	GCCCGACAGAATTACCGCCG	chr6:30555370-30557804	48	223414	TRUE	0.132	0.194028325617026	FALSE
ENSG00000204568	TTGGAACACAGGTTTAAGTC	chr6:30652776-30653012	66	223396	TRUE	0.132	-0.156362477157546	FALSE
ENSG00000204568	GAACCTCACAGATCTGGTGG	chr6:30711844-30712032	99	223363	TRUE	0.132	0.113103788959704	FALSE
ENSG00000204568	ACTAACTCTTAACACCTCTA	chr6:30767368-30767935	50	223412	TRUE	0.132	0.177433181945692	FALSE
ENSG00000204568	TGGCCATTCAGGTATTAGGC	chr6:30790763-30791280	57	223405	TRUE	0.132	0.144166027316754	FALSE
ENSG00000204568	CTCTTCCGCAGGTTCATGAC	chr6:30821832-30824781	77	223385	TRUE	0.132	-0.109803328253125	FALSE
ENSG00000204568	TGTGTAGCCTGGAATCAGTC	chr6:30843326-30843522	42	223420	TRUE	0.132	-0.1949599940831	FALSE
ENSG00000204568	AAGCACCCACTAGAGGGACA	chr6:30922506-30923027	115	223347	TRUE	0.132	0.120229672927808	FALSE
ENSG00000204568	TTATCTGCCCCCTAGAGGAA	chr6:31044219-31044616	85	223377	TRUE	0.132	-0.128211067396968	FALSE
ENSG00000204568	AGGGGCCCCTAGAGGGCCGT	chr6:31111005-31111190	72	223390	TRUE	0.132	-0.142640921917359	FALSE
ENSG00000204568	GTTGGGGACGGTGATCTAGG	chr6:31114273-31115546	75	223387	TRUE	0.132	0.139458293853393	FALSE
ENSG00000204568	TGTCCGAACTACAGGGACGC	chr6:31115782-31118256	58	223404	TRUE	0.132	0.154287086600481	FALSE
ENSG00000204568	GGTAGGATACAATATCGAAG	chr6:31214378-31214740	80	223382	TRUE	0.132	-0.119082329829881	FALSE
ENSG00000204568	AGCAGGAGTGTGAGTAAGTA	chr6:31216413-31216739	104	223358	TRUE	0.132	0.117680887358451	FALSE
ENSG00000204568	ACTCGTTCCTCGCGCATCCA	chr6:31541111-31542661	84	223378	TRUE	0.132	0.131675756825963	FALSE
ENSG00000204568	TCCGCACCCATCCCGTCACA	chr6:31541111-31542661	60	223402	TRUE	0.132	0.166642530496221	FALSE
ENSG00000204568	CCTACCCACTGTTTCATGGC	chr6:31560306-31560752	64	223398	TRUE	0.132	-0.145215356406558	FALSE
ENSG00000204568	CTGGAAGGCGGAACCAAGCT	chr6:31567593-31567936	77	223385	TRUE	0.132	-0.126313244141997	FALSE
ENSG00000204568	TACTGTGACTCTGGTACGAT	chr6:31628282-31630281	67	223395	TRUE	0.132	-0.148519979977054	FALSE
ENSG00000204568	TTACATCAGACCCGCCCCCC	chr6:31643943-31644721	91	223371	TRUE	0.132	-0.117330186079585	FALSE
ENSG00000204568	TACTGCTAGTAACACCATGC	chr6:31686527-31686872	86	223376	TRUE	0.132	-0.125579585560561	FALSE
ENSG00000204568	GTTATTTGCATCTAAGCTGG	chr6:31690204-31691207	52	223410	TRUE	0.132	0.15588171271784	FALSE
ENSG00000204568	CACGCCGGGGCTGTTTAGGA	chr6:31713909-31714678	58	223404	TRUE	0.132	-0.140260338626282	FALSE
ENSG00000204568	ATTGCTCAACAGATTTGCCA	chr6:31738650-31738862	90	223372	TRUE	0.132	0.136561918547444	FALSE
ENSG00000204568	ACACTGTCGAGGAGAAATGG	chr6:31745203-31745428	84	223378	TRUE	0.132	-0.138677330364538	FALSE
ENSG00000204568	GACGGAGCCTGTCGCCAGGC	chr6:31840063-31840910	88	223374	TRUE	0.132	-0.112610197774633	FALSE
ENSG00000204568	GTCTCGGAAACGGCGCAAGC	chr6:31888461-31889457	63	223399	TRUE	0.132	0.123761494952466	FALSE
ENSG00000204568	CCGGCCCTTTAACCGCGTGG	chr6:31901422-31902703	125	223337	TRUE	0.132	0.102811477380425	FALSE
ENSG00000204568	GTGGAGTCGGATCCTCTTCG	chr6:31971319-31972880	111	223351	TRUE	0.132	0.110798722530498	FALSE
ENSG00000204568	TCCATAATGAACTGTGGGTC	chr6:31989275-31989852	72	223390	TRUE	0.132	-0.124700329704149	FALSE
ENSG00000204568	GGGTGACCTGGCCTGTGCCC	chr6:32012313-32013264	49	223413	TRUE	0.132	0.160501275341544	FALSE
ENSG00000204568	CACCCATCTGAAGAGCACAT	chr6:32394801-32394975	109	223353	TRUE	0.132	0.117623571952073	FALSE
ENSG00000204568	GACCCAGAAGCAGTTCAAAT	chr6:32692104-32692347	90	223372	TRUE	0.132	-0.152770557479084	FALSE
ENSG00000204568	CACTACTGCTGCTCAGCGTC	chr6:32800117-32800295	47	223415	TRUE	0.132	-0.186610532909286	FALSE
ENSG00000204568	AGGAAGTGGTGTTGGCTTAG	chr6:32807243-32807426	119	223343	TRUE	0.132	0.12388411694263	FALSE
ENSG00000204568	CTGCAGGTAAGCGACAAGAA	chr6:32825915-32826883	61	223401	TRUE	0.132	0.164035097539841	FALSE
ENSG00000204568	GCCCGGGGTAAGTCCCCGGT	chr6:32853059-32854603	81	223381	TRUE	0.132	0.166633655601582	FALSE
ENSG00000204568	ATGAATGAATTTCCACTAGG	chr6:32885752-32886155	101	223361	TRUE	0.132	-0.0964659531211507	FALSE
ENSG00000204568	ATGCAAGCCCTTGCTGTAGT	chr6:33069402-33069630	66	223396	TRUE	0.132	0.156101460520039	FALSE
ENSG00000204568	GGCTCAGTAGAACACGGAAT	chr6:33175635-33175999	101	223361	TRUE	0.132	0.130323583780764	FALSE
ENSG00000204569	TCTGAGTGCTCTCCGGGACG	chr6:29702283-29703026	44	107780	TRUE	0.132	-0.319836235968438	FALSE
ENSG00000204569	TTTACCAAAATCCCCGCGGG	chr6:29827334-29828897	22	107802	TRUE	0.132	-0.505550289114396	FALSE
ENSG00000204569	CAATGGTTGTTATGGAAACC	chr6:30363554-30363784	18	107806	TRUE	0.132	-0.394443666763076	FALSE
ENSG00000204569	GATTGAGCGCTCTCAGGCAC	chr6:30396705-30398221	30	107794	TRUE	0.132	-0.343780882573	FALSE
ENSG00000204569	ATCCTAGGAGGTCATTCTAA	chr6:30444058-30444398	24	107800	TRUE	0.132	-0.392653626442174	FALSE
ENSG00000204569	AATTGTTCCAGGGTCAAGCC	chr6:30495980-30497165	34	107790	TRUE	0.132	-0.279244870932289	FALSE
ENSG00000204569	CAGTGGGTTGGTAGGGATCG	chr6:30515018-30515605	85	107739	TRUE	0.132	0.206536881738124	FALSE
ENSG00000204569	GACCGGATGTGGCGATCTTA	chr6:30555370-30557804	33	107791	TRUE	0.132	0.310211234831107	FALSE
ENSG00000204569	CTTCTACCCAAAGATAGGCA	chr6:30563246-30563598	46	107778	TRUE	0.132	0.234225599276965	FALSE
ENSG00000204569	CCCCGAGACTTTCGGAACCC	chr6:30686482-30687998	32	107792	TRUE	0.132	-0.389371497101898	FALSE
ENSG00000204569	AGAGGGATTGATGACACGAG	chr6:30768976-30769922	37	107787	TRUE	0.132	0.307109019619962	FALSE
ENSG00000204569	ACAGGTGTACCACCACGCTT	chr6:30812806-30815582	34	107790	TRUE	0.132	-0.336762956472289	FALSE
ENSG00000204569	ATGACACACAAGGAATGGAG	chr6:30818556-30818778	37	107787	TRUE	0.132	0.344527354424886	FALSE
ENSG00000204569	GAATATTTCAACTTCTGTGC	chr6:30838353-30838890	34	107790	TRUE	0.132	0.351055385521159	FALSE
ENSG00000204569	CTCGCCTCTAGGGGCCCTCC	chr6:30966261-30966461	31	107793	TRUE	0.132	0.30138033306433	FALSE
ENSG00000204569	AGTCTCAGGGACTGTAGTGG	chr6:31025525-31025931	26	107798	TRUE	0.132	0.40696264454974	FALSE
ENSG00000204569	CAGGATTAGCCAACTCGGGC	chr6:31058176-31058760	24	107800	TRUE	0.132	0.393889190451303	FALSE
ENSG00000204569	TACAAACTGATCCAAAGCTG	chr6:31058176-31058760	52	107772	TRUE	0.132	0.292801630723352	FALSE
ENSG00000204569	TTGACTCAGCGAGCTCAAAG	chr6:31087560-31087877	30	107794	TRUE	0.132	0.381254160452785	FALSE
ENSG00000204569	GCTGATGCACATACGCGCAA	chr6:31133357-31133579	44	107780	TRUE	0.132	-0.247368832690702	FALSE
ENSG00000204569	AGCCCATAGTATGGCTTGCT	chr6:31178771-31179009	20	107804	TRUE	0.132	-0.410636710353629	FALSE
ENSG00000204569	GGAACGTCTCCTGTTCTCAG	chr6:31204790-31205139	43	107781	TRUE	0.132	0.320953796732242	FALSE
ENSG00000204569	TTAATGCTATCCTCTCTATC	chr6:31210029-31210432	52	107772	TRUE	0.132	0.293905962891051	FALSE
ENSG00000204569	GGGGCCAGTATACTGCCCTC	chr6:31214378-31214740	22	107802	TRUE	0.132	-0.400808515296226	FALSE
ENSG00000204569	TTCCAATCTGTAACTTGCAG	chr6:31216413-31216739	32	107792	TRUE	0.132	-0.359271670917879	FALSE
ENSG00000204569	GCGGCCTCGGTGTCAGTGTG	chr6:31268128-31268420	87	107737	TRUE	0.132	0.208130816706002	FALSE
ENSG00000204569	AAAATGCTGCAAGATTGGGG	chr6:31486082-31486696	26	107798	TRUE	0.132	-0.388052728032476	FALSE
ENSG00000204569	CCTTTCTTGGGACCCGGAGG	chr6:31498750-31499105	38	107786	TRUE	0.132	-0.285557683504912	FALSE
ENSG00000204569	GGCAACAAACCCCAACCTTA	chr6:31609362-31610490	37	107787	TRUE	0.132	-0.224754300021762	FALSE
ENSG00000204569	GCCCGGATGGGCCGTTAGTC	chr6:31619900-31621361	12	107812	TRUE	0.132	-0.568744420893761	FALSE
ENSG00000204569	TCGGGGATCAAAGTTCATTG	chr6:31628282-31630281	91	107733	TRUE	0.132	0.223274079553397	FALSE
ENSG00000204569	TAAGGGACCTGTTGGGCGAT	chr6:31638882-31641381	20	107804	TRUE	0.132	0.455298282209244	FALSE
ENSG00000204569	GACCGCTACAGCGCAGGCCG	chr6:31666094-31666177	27	107797	TRUE	0.132	0.36846089153574	FALSE
ENSG00000204569	ACTCCCAGATGAGTATAGCC	chr6:31674960-31675298	19	107805	TRUE	0.132	-0.440638641577565	FALSE
ENSG00000204569	GACGCTTGGGTCCCGACGCG	chr6:31680584-31681602	79	107745	TRUE	0.132	-0.186808419705713	FALSE
ENSG00000204569	GTTCCACTATAAGATATAGG	chr6:31690757-31692756	37	107787	TRUE	0.132	-0.33260210037868	FALSE
ENSG00000204569	GCCCAGCAGCATGTCTACTA	chr6:31706742-31706917	51	107773	TRUE	0.132	0.226063049363115	FALSE
ENSG00000204569	CCCATCCTGTGGGAGATCCG	chr6:31736254-31736691	20	107804	TRUE	0.132	-0.417798890180036	FALSE
ENSG00000204569	CTATACACATACTTCAGGAT	chr6:31737471-31737868	88	107736	TRUE	0.132	0.190259754006882	FALSE
ENSG00000204569	CATCTTCTGGAATAGGGCGA	chr6:31776485-31778192	23	107801	TRUE	0.132	-0.405121947926051	FALSE
ENSG00000204569	GCGCTTTGCCCGTCAGCGCT	chr6:31806092-31807536	49	107775	TRUE	0.132	0.282400691628266	FALSE
ENSG00000204569	ATTACAAACAGCCACCATGC	chr6:31841008-31842456	26	107798	TRUE	0.132	-0.409553243133794	FALSE
ENSG00000204569	GATCGACACCTAGTGTCCCC	chr6:31862357-31865881	33	107791	TRUE	0.132	0.370303089034812	FALSE
ENSG00000204569	TGACCAGGCCCTGATGCACA	chr6:31874908-31875284	45	107779	TRUE	0.132	0.286867506622005	FALSE
ENSG00000204569	CGCGTGCAAACGTGTAAGGG	chr6:31901422-31902703	32	107792	TRUE	0.132	-0.330145012246488	FALSE
ENSG00000204569	AAAGCTAATCGGGAGTGCCG	chr6:31923019-31923477	58	107766	TRUE	0.132	0.258705592961908	FALSE
ENSG00000204569	CAATGTGAGCTTCGAGTGTG	chr6:31928642-31929979	49	107775	TRUE	0.132	0.258004816980265	FALSE
ENSG00000204569	TAACTCATTGCACTGCGAGG	chr6:31933757-31937257	29	107795	TRUE	0.132	-0.326570473922328	FALSE
ENSG00000204569	ACCAGCACTGAGGCGGGTAA	chr6:31997498-31998270	19	107805	TRUE	0.132	0.369373330635656	FALSE
ENSG00000204569	TCTCGCCTGAAGGCGTCGAC	chr6:32087237-32088177	23	107801	TRUE	0.132	-0.412050299323574	FALSE
ENSG00000204569	TTAACCTGGCTAGTGATCGA	chr6:32087832-32091781	32	107792	TRUE	0.132	0.318707046434734	FALSE
ENSG00000204569	CTGGTAGACCCCCGAGTACA	chr6:32819787-32820652	39	107785	TRUE	0.132	-0.354577507691594	FALSE
ENSG00000204569	TTAGCTTCCTTCACAGTAGG	chr6:32868045-32868528	61	107763	TRUE	0.132	0.217955520916037	FALSE
ENSG00000204569	CAGGTCTCAAGAGCGGTGTT	chr6:32999970-33000394	25	107799	TRUE	0.132	-0.37426866200116	FALSE
ENSG00000204569	ATGCTTCCCAGGACACCTAT	chr6:33125958-33126566	52	107772	TRUE	0.132	-0.28690902657999	FALSE
ENSG00000204569	CTCTTAAACCTCAGGACTTT	chr6:33199885-33200000	25	107799	TRUE	0.132	0.426671916630538	FALSE
ENSG00000204574	CTTGCATTGTGATTGGTGCC	chr6:29759411-29759982	58	218340	TRUE	0.132	0.198284223790515	FALSE
ENSG00000204574	GCTCAACAAAGCTCCTGCTG	chr6:29759411-29759982	82	218316	TRUE	0.132	0.124372913352476	FALSE
ENSG00000204574	GGCAGAACCCACAGCGTGCA	chr6:29812946-29813558	109	218289	TRUE	0.132	-0.127315435132652	FALSE
ENSG00000204574	CACTGGGTACTATGACCCTC	chr6:29813800-29815780	103	218295	TRUE	0.132	0.1057911070897	FALSE
ENSG00000204574	GGGCCGCCCGGTGAGTATCC	chr6:29827334-29828897	57	218341	TRUE	0.132	-0.17448783079884	FALSE
ENSG00000204574	CACATTCATGGCTAACGGGA	chr6:29850094-29850626	66	218332	TRUE	0.132	-0.184805907635812	FALSE
ENSG00000204574	GGAACCTGTAGAAGCGTCGG	chr6:30101688-30103715	113	218285	TRUE	0.132	0.134560822529303	FALSE
ENSG00000204574	GACTTCACAGGCGGAGTGTC	chr6:30130716-30131520	60	218338	TRUE	0.132	-0.15316019461118	FALSE
ENSG00000204574	CACTGAAGGTGCATACCCTG	chr6:30147145-30147402	130	218268	TRUE	0.132	0.0992432013636062	FALSE
ENSG00000204574	CGGAACAGGGAGTGGTGGTA	chr6:30156222-30156550	61	218337	TRUE	0.132	-0.131778027151202	FALSE
ENSG00000204574	GCATTTCAGTTAAACCTAAG	chr6:30169716-30170337	44	218354	TRUE	0.132	-0.222717968056523	FALSE
ENSG00000204574	TGGAGTCCCAGGCTAATGGC	chr6:30195391-30195892	87	218311	TRUE	0.132	-0.113806965801686	FALSE
ENSG00000204574	AAAAACTTTCTTCTCTCTAG	chr6:30340648-30340869	54	218344	TRUE	0.132	-0.142967067800465	FALSE
ENSG00000204574	GCTGAGGTGAAACCCTAAAA	chr6:30544696-30545170	67	218331	TRUE	0.132	-0.144045510182517	FALSE
ENSG00000204574	ATCCTCTTCCCCTACATCCC	chr6:30563246-30563598	71	218327	TRUE	0.132	0.153477745951193	FALSE
ENSG00000204574	GTGGGATCCCGGTCACATCA	chr6:30590211-30591236	94	218304	TRUE	0.132	-0.0884845266937975	FALSE
ENSG00000204574	TTAGGGCCGCCCTAGAAACT	chr6:30614891-30615577	28	218370	TRUE	0.132	-0.219192083421783	FALSE
ENSG00000204574	GCTGCCGGCAACGGATAGAG	chr6:30716974-30717822	83	218315	TRUE	0.132	0.152757874397812	FALSE
ENSG00000204574	CAGATTGGGTATGCGTGTAA	chr6:30790763-30791280	87	218311	TRUE	0.132	0.138297219839044	FALSE
ENSG00000204574	AAGGCTTATTTATATACCAT	chr6:30799159-30799421	108	218290	TRUE	0.132	0.123072349942539	FALSE
ENSG00000204574	ACAGACGGAAGCCTGCTCTT	chr6:30799159-30799421	81	218317	TRUE	0.132	-0.136134785403204	FALSE
ENSG00000204574	ATGCAGGCAGGTGATTCTCC	chr6:30840712-30841135	64	218334	TRUE	0.132	0.172190890075886	FALSE
ENSG00000204574	TACTTAATCAGTAGGACGGG	chr6:30955076-30956481	41	218357	TRUE	0.132	-0.164656617934921	FALSE
ENSG00000204574	TTGGACTCAGGCCAAGATTG	chr6:31083575-31084324	102	218296	TRUE	0.132	0.117357919614645	FALSE
ENSG00000204574	GCTGGCTGCACCTATCGCTT	chr6:31159254-31159656	66	218332	TRUE	0.132	-0.146101516789411	FALSE
ENSG00000204574	GTGACCTTAAGGAGTGTAAA	chr6:31164051-31164328	59	218339	TRUE	0.132	-0.146222745881313	FALSE
ENSG00000204574	CTTCTCACAGTTGGACAACG	chr6:31210029-31210432	99	218299	TRUE	0.132	-0.127410587087895	FALSE
ENSG00000204574	GGGAGCCTGCAGGGCGGATC	chr6:31658396-31658559	55	218343	TRUE	0.132	0.157326409648257	FALSE
ENSG00000204574	GCAATGATGGGCTGCGACGC	chr6:31717532-31717882	42	218356	TRUE	0.132	-0.14522247311983	FALSE
ENSG00000204574	TATCTTGTAGGAGTTAATTT	chr6:31749537-31749955	51	218347	TRUE	0.132	-0.182867186809941	FALSE
ENSG00000204574	TCTTGGCGGCTTGTCCCCAG	chr6:31762532-31764531	96	218302	TRUE	0.132	0.14053780879164	FALSE
ENSG00000204574	GGCCCGGGCTTGACGTCACA	chr6:31776485-31778192	111	218287	TRUE	0.132	0.112760231611226	FALSE
ENSG00000204574	TGGGTACCGTGACGTCAAAA	chr6:31806092-31807536	94	218304	TRUE	0.132	0.125992123425221	FALSE
ENSG00000204574	TCGCGCCACTACATGCTGCC	chr6:31841008-31842456	48	218350	TRUE	0.132	-0.182095412489533	FALSE
ENSG00000204574	CGCCAACACGATCACTGCAG	chr6:31870397-31871573	57	218341	TRUE	0.132	0.151383020887273	FALSE
ENSG00000204574	CTAGCTCAGCTGGGGAGGTA	chr6:31874908-31875284	82	218316	TRUE	0.132	-0.170201564543008	FALSE
ENSG00000204574	AAGCTAATCGGGAGTGCCGA	chr6:31923019-31923477	86	218312	TRUE	0.132	0.157593512368681	FALSE
ENSG00000204574	CACATTGCCACCCACGGGAT	chr6:31928642-31929979	81	218317	TRUE	0.132	-0.131422171123379	FALSE
ENSG00000204574	ATCGAGATCGAGACCGGGAA	chr6:31952857-31954856	69	218329	TRUE	0.132	-0.137962126760696	FALSE
ENSG00000204574	ACGGCCTCTAGAGTAGTGGC	chr6:31997498-31998270	39	218359	TRUE	0.132	-0.22050766018158	FALSE
ENSG00000204574	CCCGACAGAGACTAACGTGA	chr6:32146482-32148481	64	218334	TRUE	0.132	0.151636005202041	FALSE
ENSG00000204574	CCCATAGCGGTAGGAATGGT	chr6:32175777-32176333	85	218313	TRUE	0.132	0.149359847657353	FALSE
ENSG00000204574	AGAGCTGCAGCTTCTCCACG	chr6:32195086-32195317	84	218314	TRUE	0.132	0.134511775364643	FALSE
ENSG00000204574	CGGCGACACCTAGGGCGGCG	chr6:32254668-32256056	80	218318	TRUE	0.132	-0.147437258718911	FALSE
ENSG00000204574	AAGAATGTCAACAAGACTTT	chr6:32391587-32391799	85	218313	TRUE	0.132	0.139809163158154	FALSE
ENSG00000204574	AGGATATGGTTTACTAGCTC	chr6:32940624-32941835	55	218343	TRUE	0.132	0.152758943076624	FALSE
ENSG00000204574	AGGCCAAGGAACAGATTGTC	chr6:32947659-32948247	54	218344	TRUE	0.132	0.158060944342611	FALSE
ENSG00000204574	CATTTGTTCACACCACTAGA	chr6:33049436-33049677	74	218324	TRUE	0.132	-0.118337958495053	FALSE
ENSG00000204574	CTTTCAGCACTGATTTGTTG	chr6:33051226-33051462	175	218223	TRUE	0.132	0.0933920958734857	FALSE
ENSG00000204574	GGGATCAGCCCATGGCCACT	chr6:33069402-33069630	54	218344	TRUE	0.132	0.145031206252821	FALSE
ENSG00000204574	AGGGAATTTGTCAACAATTT	chr6:33148150-33148553	63	218335	TRUE	0.132	0.149000536934411	FALSE
ENSG00000204574	GACAGACTAATGCTAGGGTC	chr6:33172538-33173310	48	218350	TRUE	0.132	0.163035481946402	FALSE
ENSG00000204576	GTGGGAGGAGGAGTAACTCA	chr6:29760264-29760749	20	34208	TRUE	0.132	0.458367980499095	FALSE
ENSG00000204576	TTCTTCTCACAACCTGCGAC	chr6:29887280-29888879	7	34221	TRUE	0.132	-0.832495901269918	FALSE
ENSG00000204576	ACAGTCCTAGAGACAGGATA	chr6:30041957-30042353	8	34220	TRUE	0.132	-0.742353809577925	FALSE
ENSG00000204576	GTTTACTTGCTTTCGGAGTA	chr6:30151632-30151995	7	34221	TRUE	0.132	-0.728066358942526	FALSE
ENSG00000204576	TTGCTCTGCTGGCCGGAAGT	chr6:30151632-30151995	15	34213	TRUE	0.132	0.541098768711449	FALSE
ENSG00000204576	TAGTTCTCTTTGACACTGAA	chr6:30319613-30319898	16	34212	TRUE	0.132	0.557738346147048	FALSE
ENSG00000204576	AGATTATATGCTGTGCCTGG	chr6:30363554-30363784	18	34210	TRUE	0.132	0.488077292214787	FALSE
ENSG00000204576	ACTGATACCCAACACTAACC	chr6:30598724-30599913	7	34221	TRUE	0.132	-0.778803402137465	FALSE
ENSG00000204576	CGGCCAGTGTGCACCCGGTT	chr6:30646848-30648070	5	34223	TRUE	0.132	-0.939042379243241	FALSE
ENSG00000204576	ACAACTATGGTGGTAAGTGC	chr6:30711844-30712032	4	34224	TRUE	0.132	-0.937497944156801	FALSE
ENSG00000204576	AGGTCCAGAGCGTAGTCCGA	chr6:30742057-30744943	17	34211	TRUE	0.132	0.489080012514816	FALSE
ENSG00000204576	CTTTGGTAGAGGTCAAGAAA	chr6:30793355-30794059	21	34207	TRUE	0.132	0.458042383886953	FALSE
ENSG00000204576	CATTTCGTATTTCAAACACC	chr6:30795771-30796496	7	34221	TRUE	0.132	-0.73542692101116	FALSE
ENSG00000204576	TTCATAAAGGCTTCTGAGAT	chr6:30818556-30818778	17	34211	TRUE	0.132	0.535152948458794	FALSE
ENSG00000204576	CCCCCTTGCTCTTTGCTGAG	chr6:30840712-30841135	22	34206	TRUE	0.132	0.493837077787552	FALSE
ENSG00000204576	ACAGCGACGTCAAGCGCTTT	chr6:30913634-30915262	8	34220	TRUE	0.132	-0.731474677747685	FALSE
ENSG00000204576	GCAAGCCCAGACCGCGTCCA	chr6:30913634-30915262	4	34224	TRUE	0.132	-0.990162805597183	FALSE
ENSG00000204576	AATGATACCTAACAGTGTAC	chr6:30966261-30966461	3	34225	TRUE	0.132	-1.06655041225347	FALSE
ENSG00000204576	CATGCTGTCAGCACGCAGCT	chr6:31079616-31080107	5	34223	TRUE	0.132	-0.983662226590833	FALSE
ENSG00000204576	CGGCCTCGGTGTCAGTGTGA	chr6:31268128-31268420	8	34220	TRUE	0.132	-0.700108497509195	FALSE
ENSG00000204576	CCTGGTGTAGCGAGCGGGCT	chr6:31366709-31367557	13	34215	TRUE	0.132	0.593183828880343	FALSE
ENSG00000204576	TAAAGTCCTCGCCGGCCCAC	chr6:31462653-31463642	26	34202	TRUE	0.132	0.427757827004791	FALSE
ENSG00000204576	GGCAGCGGCCTGAGGCTCTC	chr6:31585583-31585819	12	34216	TRUE	0.132	0.612286954069159	FALSE
ENSG00000204576	GCAATAGTGGACGGGATGGG	chr6:31589309-31589721	11	34217	TRUE	0.132	0.630187527203247	FALSE
ENSG00000204576	GCTGTAAGAAGCCCACGGTT	chr6:31598439-31599041	11	34217	TRUE	0.132	0.547672213055666	FALSE
ENSG00000204576	AGCTGAAACCCACGAATGGT	chr6:31690204-31691207	13	34215	TRUE	0.132	-0.588467003946677	FALSE
ENSG00000204576	CCATGTTTGTGGACCGGCGG	chr6:31691466-31692043	28	34200	TRUE	0.132	0.439867091085284	FALSE
ENSG00000204576	TCTTCTTGGCAATACATCAG	chr6:31718391-31718642	28	34200	TRUE	0.132	0.375857951848598	FALSE
ENSG00000204576	CTGGACACCACGGGCAGCAT	chr6:31772888-31773174	6	34222	TRUE	0.132	-0.771679065614542	FALSE
ENSG00000204576	GAGATGCGGGGTCTACCGAG	chr6:31896953-31898663	11	34217	TRUE	0.132	0.629061237607763	FALSE
ENSG00000204576	TTGGCCATGGGTTGGCACAA	chr6:31952224-31952653	15	34213	TRUE	0.132	0.541091278590296	FALSE
ENSG00000204576	ATCGAGATCGAGACCGGGAA	chr6:31952857-31954856	7	34221	TRUE	0.132	-0.754747798541154	FALSE
ENSG00000204576	TACCCTGATACAGATATACC	chr6:31981726-31982144	11	34217	TRUE	0.132	-0.600911519691268	FALSE
ENSG00000204576	GAGCCCAGCCACTACTCTAG	chr6:31997498-31998270	26	34202	TRUE	0.132	0.480415206262687	FALSE
ENSG00000204576	CACGCTCCACGAGAGGCGCA	chr6:32012313-32013264	12	34216	TRUE	0.132	-0.594103005682714	FALSE
ENSG00000204576	GTCAGACAATGAAGTCGCTG	chr6:32012313-32013264	18	34210	TRUE	0.132	0.566360521287479	FALSE
ENSG00000204576	CTCCAAGAGTGAAATATGTC	chr6:32061096-32061628	17	34211	TRUE	0.132	0.487648531466453	FALSE
ENSG00000204576	GTATGCCAGGCCTCTCGGCC	chr6:32103307-32106706	3	34225	TRUE	0.132	-1.17873415249568	FALSE
ENSG00000204576	ACACGTGACACGCCCCGGGT	chr6:32108025-32109567	12	34216	TRUE	0.132	-0.62229573984663	FALSE
ENSG00000204576	TAAGGACATCTACTAACGAA	chr6:32113813-32114430	8	34220	TRUE	0.132	0.749682783203712	FALSE
ENSG00000204576	CCGTAGACTTGGCTGCGCGG	chr6:32195422-32196819	9	34219	TRUE	0.132	-0.68765745956369	FALSE
ENSG00000204576	ACGAGAGTACCCAAACCAGG	chr6:32530041-32530840	18	34210	TRUE	0.132	0.540733092347356	FALSE
ENSG00000204576	CCTGTTGCCTGGACTGTAGA	chr6:32692104-32692347	17	34211	TRUE	0.132	0.499514093053325	FALSE
ENSG00000204576	AGCAGTGGTGCTCCCTCCGT	chr6:32829550-32829856	9	34219	TRUE	0.132	-0.689447533250092	FALSE
ENSG00000204576	TCAGTTACGGTGAGGGTTGA	chr6:32947659-32948247	10	34218	TRUE	0.132	0.675035625147739	FALSE
ENSG00000204576	CATGGTTCCCAGAAGCTCTA	chr6:33082767-33083042	6	34222	TRUE	0.132	-0.925703052328541	FALSE
ENSG00000204576	TGCCCTTATTATGATTTCCC	chr6:33125958-33126566	20	34208	TRUE	0.132	0.490437709187304	FALSE
ENSG00000204580	AGATATGCAGCGAGGAATAG	chr6:29705703-29706028	96	219027	TRUE	0.132	-0.144371507745451	FALSE
ENSG00000204580	GGCCAAAATCCCCGCGGGTT	chr6:29723163-29724697	61	219062	TRUE	0.132	0.159965669298946	FALSE
ENSG00000204580	CGGCTCAGATGCCCTGGCGG	chr6:29956599-29956842	59	219064	TRUE	0.132	0.17254662411422	FALSE
ENSG00000204580	TGAGTTTCCAGCTCTTCGCA	chr6:30121511-30121989	66	219057	TRUE	0.132	0.148823602164166	FALSE
ENSG00000204580	GCAAAGAACCCTTCCGTCCT	chr6:30160564-30160874	41	219082	TRUE	0.132	-0.214619494260003	FALSE
ENSG00000204580	GAGAGTCGCCCTGGACTACG	chr6:30171513-30172632	98	219025	TRUE	0.132	-0.119208024545592	FALSE
ENSG00000204580	AATTGCCTGGTCCAACTCCT	chr6:30201759-30202174	87	219036	TRUE	0.132	0.144476998629515	FALSE
ENSG00000204580	TGGTGAGTTCTGAAGGCCCC	chr6:30464762-30464931	179	218944	TRUE	0.132	0.0840634153176734	FALSE
ENSG00000204580	GTACCAGAGTTGAACCTGTG	chr6:30646087-30646314	108	219015	TRUE	0.132	0.112261815736543	FALSE
ENSG00000204580	GAAGATGTTTGACGGGGCTG	chr6:30646459-30646765	93	219030	TRUE	0.132	-0.122622042711213	FALSE
ENSG00000204580	GTGCAAACGCGACGGCAGGA	chr6:30719778-30720487	66	219057	TRUE	0.132	0.137973365904716	FALSE
ENSG00000204580	CAAAAAGGTTACTGTATCCT	chr6:30757410-30757958	57	219066	TRUE	0.132	-0.166937661771677	FALSE
ENSG00000204580	GCTAGATGACAGATAGGGTG	chr6:30758826-30759331	88	219035	TRUE	0.132	0.141702477486347	FALSE
ENSG00000204580	CCGGGGAAATCCCGGCCAAG	chr6:30768976-30769922	55	219068	TRUE	0.132	-0.161275394947893	FALSE
ENSG00000204580	CCCATCAAGCCGACTTCTAC	chr6:30812806-30815582	89	219034	TRUE	0.132	-0.135773895294884	FALSE
ENSG00000204580	AAGAGATGCTCGGTGTACAG	chr6:30940241-30940981	85	219038	TRUE	0.132	-0.154326939529815	FALSE
ENSG00000204580	AAGGATGATATCATTATGCT	chr6:31087560-31087877	44	219079	TRUE	0.132	0.188306334369548	FALSE
ENSG00000204580	TGTCCGAACTACAGGGACGC	chr6:31115782-31118256	60	219063	TRUE	0.132	0.16486504018563	FALSE
ENSG00000204580	CTCCAGCCGCCCACGTGGAC	chr6:31122864-31123588	66	219057	TRUE	0.132	0.158926732243673	FALSE
ENSG00000204580	GGCAATGGTGTCTGTGGAAG	chr6:31170419-31170828	5	219118	TRUE	0.132	-0.610110714741972	FALSE
ENSG00000204580	AGGAAAAGGCTTATGGGCCA	chr6:31202775-31203156	56	219067	TRUE	0.132	0.178472588092355	FALSE
ENSG00000204580	GCACAGTGTTACTGCATGGG	chr6:31396975-31397224	64	219059	TRUE	0.132	-0.165175695305835	FALSE
ENSG00000204580	GAGATCCGCCCCCAGCACCG	chr6:31498750-31499105	180	218943	TRUE	0.132	-0.0932912244662623	FALSE
ENSG00000204580	AAGGATGGGACTGGGTCCGA	chr6:31578384-31578819	93	219030	TRUE	0.132	-0.133691015622993	FALSE
ENSG00000204580	TCTTCATCAATGCCGGGGCA	chr6:31613382-31615931	78	219045	TRUE	0.132	0.13720264445127	FALSE
ENSG00000204580	GGTGCGGACGAAACGCTTCC	chr6:31619900-31621361	122	219001	TRUE	0.132	0.103479994427205	FALSE
ENSG00000204580	CAGCGCTACTACGAGGTTCT	chr6:31644432-31646581	75	219048	TRUE	0.132	0.150015620042715	FALSE
ENSG00000204580	CGACACGGCCGTGATCCAAG	chr6:31728778-31730584	148	218975	TRUE	0.132	-0.0977934624192494	FALSE
ENSG00000204580	CTTCAGCCATGGTTGCGTCG	chr6:31736254-31736691	57	219066	TRUE	0.132	-0.184111361244333	FALSE
ENSG00000204580	TCTATGGAAAATGACCAGAG	chr6:31852624-31853075	65	219058	TRUE	0.132	0.165986723384384	FALSE
ENSG00000204580	ACGGCTGGGGTCCTATCCCG	chr6:31928642-31929979	138	218985	TRUE	0.132	0.120743565317278	FALSE
ENSG00000204580	CCAAACCGAGGTTGCTCGGT	chr6:32148386-32149177	51	219072	TRUE	0.132	-0.178277414881724	FALSE
ENSG00000204580	TAGGTTCAGCCTTTACCCCG	chr6:32209987-32210755	41	219082	TRUE	0.132	0.179042108477397	FALSE
ENSG00000204580	AGGTGTATTGGGAAGACATC	chr6:32402860-32403151	115	219008	TRUE	0.132	0.12116983276416	FALSE
ENSG00000204580	GAGGTCCTCCCTTCGGTTTG	chr6:32967566-32967796	93	219030	TRUE	0.132	0.127476556003896	FALSE
ENSG00000204580	GTGGAGGCCTCCCGGGAGTA	chr6:33170110-33170273	74	219049	TRUE	0.132	-0.143877188321446	FALSE
ENSG00000204580	CTATAGATAGCGACGAACTG	chr6:33192035-33193499	116	219007	TRUE	0.132	0.125271297678517	FALSE
ENSG00000204590	CAACCCATACACCGCCTGTG	chr6:29827334-29828897	7	12177	TRUE	0.132	0.824260596897664	FALSE
ENSG00000204590	GTGATGTATGGCTGCGACGT	chr6:29887280-29888879	5	12179	TRUE	0.132	0.82989995341812	FALSE
ENSG00000204590	GGCTTGCTGTGCACACTCCT	chr6:30272132-30272381	8	12176	TRUE	0.132	0.768443319762529	FALSE
ENSG00000204590	GTCAGTGTCACCCCCAGTGC	chr6:30363554-30363784	3	12181	TRUE	0.132	-1.07839066145249	FALSE
ENSG00000204590	TGCGCCCTGGAGGCTCCGTA	chr6:30481175-30482541	11	12173	TRUE	0.132	0.775546683688615	FALSE
ENSG00000204590	GTCCGAGGGAGACCAGAGAG	chr6:30685474-30685641	11	12173	TRUE	0.132	0.756967662163022	FALSE
ENSG00000204590	ACTCCCTGTGAGCTCTCCAA	chr6:31009816-31010085	3	12181	TRUE	0.132	-1.08041630875959	FALSE
ENSG00000204590	GGTGCTAGATCGACACTCCT	chr6:31144857-31146857	7	12177	TRUE	0.132	0.829114446483522	FALSE
ENSG00000204590	GCTGGCATAGGAAAAATATA	chr6:31517213-31517602	7	12177	TRUE	0.132	0.936432169420314	FALSE
ENSG00000204590	TAATAGTAAAAGGAGCCAGA	chr6:31596984-31597323	7	12177	TRUE	0.132	0.932699511621845	FALSE
ENSG00000204590	CTGATGTGTGCTGCTCGAGC	chr6:31663939-31664258	5	12179	TRUE	0.132	-0.883046482867417	FALSE
ENSG00000204590	GGTCGTGCGCGGGTCATCCT	chr6:31664701-31666410	13	12171	TRUE	0.132	0.62261359931687	FALSE
ENSG00000204590	GCCAGGACTGTGGAGCGGAT	chr6:31717532-31717882	8	12176	TRUE	0.132	0.804939011213252	FALSE
ENSG00000204590	ACCTCCGCGTGACAGGAATG	chr6:31739907-31743157	8	12176	TRUE	0.132	0.682095801630332	FALSE
ENSG00000204590	AAAAGCCAAAGGGTAACAGT	chr6:31749537-31749955	6	12178	TRUE	0.132	0.889121924414435	FALSE
ENSG00000204590	AGCGCGCACCCGTCTGCGCG	chr6:31821242-31822577	5	12179	TRUE	0.132	-0.924315423228151	FALSE
ENSG00000204590	TTCAGTATCTATGCAGTTGT	chr6:31908818-31909158	6	12178	TRUE	0.132	0.865376742399897	FALSE
ENSG00000204590	CGTCCAGCTGGGCTTCGACT	chr6:31978820-31980627	9	12175	TRUE	0.132	0.765081425112098	FALSE
ENSG00000204590	TGGACCATGAATGAGTCGAA	chr6:32081168-32081577	6	12178	TRUE	0.132	1.08101446165963	FALSE
ENSG00000204590	TGCTGCTGCTCCTCCGTATC	chr6:32162807-32166231	4	12180	TRUE	0.132	-1.03276648272202	FALSE
ENSG00000204590	CACCACTGGCCTGTAATTAT	chr6:32203405-32204039	3	12181	TRUE	0.132	-1.2137806478945	FALSE
ENSG00000204590	GGGCCTGGGTCCTTGTGAGC	chr6:32521797-32522141	9	12175	TRUE	0.132	0.855864620845838	FALSE
ENSG00000204590	TGAGCGTCGTCGTCCTTCCG	chr6:32761119-32761904	9	12175	TRUE	0.132	0.778442352092299	FALSE
ENSG00000204590	TGAATCTTTCTGGGTTCTGA	chr6:33062023-33062329	4	12180	TRUE	0.132	-1.03905574816682	FALSE
ENSG00000204592	CCTTCAGGAAATTTCCCCTA	chr6:29705703-29706028	40	106175	TRUE	0.132	-0.339473302900234	FALSE
ENSG00000204592	GCAGGCTTGAAAACGCGCGC	chr6:29752307-29753422	17	106198	TRUE	0.132	-0.458326710783319	FALSE
ENSG00000204592	CGTATAGTTCTAGCGTTCCT	chr6:30060535-30062064	11	106204	TRUE	0.132	0.526034075757405	FALSE
ENSG00000204592	CTCTCTGGCGGCATCGAGCG	chr6:30101688-30103715	18	106197	TRUE	0.132	0.442283977385857	FALSE
ENSG00000204592	CCAACCCTTACACCTCCTAC	chr6:30121511-30121989	47	106168	TRUE	0.132	-0.300416998614466	FALSE
ENSG00000204592	GAGAATGTTTGGTTCTGTAG	chr6:30169716-30170337	45	106170	TRUE	0.132	0.270157476742178	FALSE
ENSG00000204592	CTGGGAAACGGACGAAGATG	chr6:30185925-30186543	30	106185	TRUE	0.132	0.335054752686249	FALSE
ENSG00000204592	CGATCCCGGCACTACGATCC	chr6:30259125-30260790	19	106196	TRUE	0.132	-0.389462333085627	FALSE
ENSG00000204592	TTGCTGTGCACACTCCTGGG	chr6:30272132-30272381	43	106172	TRUE	0.132	-0.306438592409042	FALSE
ENSG00000204592	GGGTCAAAGACTCACTTAGC	chr6:30396705-30398221	40	106175	TRUE	0.132	-0.315317087023129	FALSE
ENSG00000204592	CAGCGAAAGAAGCCTGAGTA	chr6:30444058-30444398	24	106191	TRUE	0.132	-0.414302891096299	FALSE
ENSG00000204592	CCCACTTTATGCAAGATTCA	chr6:30515018-30515605	32	106183	TRUE	0.132	0.331365008984433	FALSE
ENSG00000204592	CTAGTCGTAGTTCTTCACAG	chr6:30515018-30515605	58	106157	TRUE	0.132	-0.247403302401464	FALSE
ENSG00000204592	TCCCAAAGGCGAGTCTCTAC	chr6:30562461-30563161	24	106191	TRUE	0.132	-0.408219301086419	FALSE
ENSG00000204592	CTTCTAGTCCCAGGCGTCAC	chr6:30625977-30627634	44	106171	TRUE	0.132	0.266769802283538	FALSE
ENSG00000204592	GCTGTTCCCGGAGCGGATCA	chr6:30625977-30627634	31	106184	TRUE	0.132	0.324233301812659	FALSE
ENSG00000204592	CGAGGTGCAAACGCGACGGC	chr6:30719778-30720487	20	106195	TRUE	0.132	-0.426838771480926	FALSE
ENSG00000204592	GGCATCGACTAATCAGGGCC	chr6:30719778-30720487	44	106171	TRUE	0.132	0.285388025939842	FALSE
ENSG00000204592	GTATACACCACTCCAGAGTC	chr6:30724917-30725281	25	106190	TRUE	0.132	-0.451927685542066	FALSE
ENSG00000204592	AACTTCTGTGCAGGAAGGCT	chr6:30838353-30838890	10	106205	TRUE	0.132	-0.598897893132213	FALSE
ENSG00000204592	GTGCAGGGTGGTGCGAAGAG	chr6:30839707-30840061	65	106150	TRUE	0.132	0.262202695354556	FALSE
ENSG00000204592	AAACGCTCCCCCTGGTGTAG	chr6:30974571-30974809	44	106171	TRUE	0.132	-0.271361524098204	FALSE
ENSG00000204592	GTCTGTGGTGGAGGCCGTGT	chr6:31025525-31025931	22	106193	TRUE	0.132	-0.472125034927201	FALSE
ENSG00000204592	TGACTCAGCGAGCTCAAAGT	chr6:31087560-31087877	23	106192	TRUE	0.132	-0.422422963840596	FALSE
ENSG00000204592	ATACGCGTGGGGTCCTTACA	chr6:31115782-31118256	36	106179	TRUE	0.132	-0.322793548650541	FALSE
ENSG00000204592	TTCACCAGGCCCCCGGCTTG	chr6:31170587-31170657	5	106210	TRUE	0.132	-0.946926789193953	FALSE
ENSG00000204592	CTCTTATACGACGTGGAGTT	chr6:31200382-31203181	27	106188	TRUE	0.132	-0.407222496914571	FALSE
ENSG00000204592	CCATCTCCTATAGGTCGCCG	chr6:31355791-31357656	60	106155	TRUE	0.132	-0.233295531416929	FALSE
ENSG00000204592	TCCACCTACCCACTGTTTCA	chr6:31560306-31560752	61	106154	TRUE	0.132	0.246641910931687	FALSE
ENSG00000204592	AAGAGGCCTATAACTAATCC	chr6:31563051-31563662	23	106192	TRUE	0.132	-0.397480839789362	FALSE
ENSG00000204592	AAGCCTGTAGTCCCCACTTG	chr6:31658396-31658559	45	106170	TRUE	0.132	0.273805867377673	FALSE
ENSG00000204592	CTACGCCGTCTCATCGACCT	chr6:31682877-31683871	32	106183	TRUE	0.132	0.322928563525528	FALSE
ENSG00000204592	ACACCATGTTTGTGGACCGG	chr6:31691466-31692043	32	106183	TRUE	0.132	0.32867978271075	FALSE
ENSG00000204592	GACTCACGCCCTGCTCGTAC	chr6:31750303-31751126	62	106153	TRUE	0.132	0.246427303423099	FALSE
ENSG00000204592	GGCGCCGCCATAAATGGCCC	chr6:31834234-31835425	34	106181	TRUE	0.132	0.352175056958355	FALSE
ENSG00000204592	CGCCAACACGATCACTGCAG	chr6:31870397-31871573	32	106183	TRUE	0.132	0.301047746802348	FALSE
ENSG00000204592	AGCAACTGAGATGATGTTGC	chr6:31874908-31875284	17	106198	TRUE	0.132	-0.45008698506158	FALSE
ENSG00000204592	ATGGTCCTTCCACATTCGAC	chr6:31923019-31923477	35	106180	TRUE	0.132	-0.326441495596955	FALSE
ENSG00000204592	TCACTGGGCGCAGTGCGGAC	chr6:31933313-31934377	34	106181	TRUE	0.132	0.305422870119373	FALSE
ENSG00000204592	TTGCTCCCCATGGCGTTGGA	chr6:31945771-31946245	34	106181	TRUE	0.132	-0.316408044181033	FALSE
ENSG00000204592	GCGCGTCCCTGTACTGTACC	chr6:32048173-32048746	53	106162	TRUE	0.132	0.261637570571014	FALSE
ENSG00000204592	CTCAGTTTCTACCAGGGAAG	chr6:32116811-32117036	57	106158	TRUE	0.132	0.246218440908811	FALSE
ENSG00000204592	CCGCGCCAACTACGGACACC	chr6:32129978-32130841	32	106183	TRUE	0.132	0.332668845978347	FALSE
ENSG00000204592	GAACAAGGCGGGGCCGCCGA	chr6:32146482-32148481	21	106194	TRUE	0.132	0.398350753991912	FALSE
ENSG00000204592	CCTAGGGTGAGAGATATTTA	chr6:32288494-32288971	22	106193	TRUE	0.132	-0.35892272629628	FALSE
ENSG00000204592	TATCCGGGCATGTCTCACAC	chr6:32415294-32416007	37	106178	TRUE	0.132	-0.346686641776072	FALSE
ENSG00000204592	CACACATACAGGTTTGTCAC	chr6:32475226-32476196	57	106158	TRUE	0.132	0.258147446619289	FALSE
ENSG00000204592	CAGTCCAGGCAACAGGTACA	chr6:32692104-32692347	68	106147	TRUE	0.132	0.210784749812856	FALSE
ENSG00000204592	GCTTAGCTTAGGAGTCAGCC	chr6:32954999-32955373	9	106206	TRUE	0.132	-0.672683346388438	FALSE
ENSG00000204592	AGGAAACCTGGATAGAGACG	chr6:32981697-32982715	32	106183	TRUE	0.132	-0.356670084736005	FALSE
ENSG00000204592	TAAACTCTAGTATCGTCTCA	chr6:33170110-33170273	68	106147	TRUE	0.132	0.225251733162513	FALSE
ENSG00000204592	GGGAAGCTGCCCTCCGAGCT	chr6:33184979-33185475	31	106184	TRUE	0.132	0.324637061258707	FALSE
ENSG00000204599	GGGATCGCGGCGAAGCTGAT	chr6:30259125-30260790	26	72793	TRUE	0.132	-0.399743910935466	FALSE
ENSG00000204599	CAGCACTCAGAACCAGGAGA	chr6:30272132-30272381	11	72808	TRUE	0.132	-0.593080801968869	FALSE
ENSG00000204599	CTCGTGAGTCAGGGCACCTT	chr6:30544696-30545170	22	72797	TRUE	0.132	-0.396252772636844	FALSE
ENSG00000204599	CGTATAATGTCTCGCGACAA	chr6:30616759-30618138	15	72804	TRUE	0.132	0.560120835437931	FALSE
ENSG00000204599	TCCGATGAATGCCATTAGCG	chr6:30625977-30627634	46	72773	TRUE	0.132	0.313206364092434	FALSE
ENSG00000204599	CTGAAGAACAGGTTGCTGAC	chr6:30682482-30683008	30	72789	TRUE	0.132	0.354844248799043	FALSE
ENSG00000204599	GCCTCAAGGTGCGTGTCAAA	chr6:30708107-30708404	26	72793	TRUE	0.132	-0.452714278514111	FALSE
ENSG00000204599	TCGTACCCACCACGGGTACC	chr6:30915349-30915863	25	72794	TRUE	0.132	-0.407319789161058	FALSE
ENSG00000204599	GATGGGTAGCTTGGTCTTGC	chr6:30961427-30961676	27	72792	TRUE	0.132	-0.373129106601234	FALSE
ENSG00000204599	GCAGGAGTCCGTGCAAGTGG	chr6:30961427-30961676	65	72754	TRUE	0.132	0.232632770212981	FALSE
ENSG00000204599	ATGAGTCAACTGTTGGCTAC	chr6:30974157-30976681	30	72789	TRUE	0.132	0.363680697906674	FALSE
ENSG00000204599	GAAACGCTCCCCCTGGTGTA	chr6:30974571-30974809	35	72784	TRUE	0.132	0.315210944276061	FALSE
ENSG00000204599	ATGCCTCCTACTGGCAATGT	chr6:31008274-31008455	15	72804	TRUE	0.132	-0.537429494928503	FALSE
ENSG00000204599	CCACACTCTGAGCCTCGGGC	chr6:31016738-31017365	20	72799	TRUE	0.132	0.476017978129405	FALSE
ENSG00000204599	GTATTGTGCCCTTCCTCTAG	chr6:31044219-31044616	21	72798	TRUE	0.132	-0.404355786669788	FALSE
ENSG00000204599	AGCAGCGACCCGCAGCAAGC	chr6:31072588-31072809	27	72792	TRUE	0.132	0.425518915351481	FALSE
ENSG00000204599	TTGGAGCTCCTAAACTATTC	chr6:31087560-31087877	17	72802	TRUE	0.132	-0.485945235433006	FALSE
ENSG00000204599	CACTGAGGGCCCTAAATAAG	chr6:31114273-31115546	17	72802	TRUE	0.132	-0.478713770449654	FALSE
ENSG00000204599	TTTCTAAATATCACATCCTT	chr6:31192567-31192812	20	72799	TRUE	0.132	0.461768045068933	FALSE
ENSG00000204599	CAGAGCGTGCATCGCCCAGA	chr6:31396975-31397224	17	72802	TRUE	0.132	-0.500147936680283	FALSE
ENSG00000204599	GTACCCACGTGCCATTCTTG	chr6:31474771-31475258	44	72775	TRUE	0.132	0.290612195430455	FALSE
ENSG00000204599	GCAGGTGACTAAATTTCGAC	chr6:31497604-31498618	7	72812	TRUE	0.132	-0.679298445464528	FALSE
ENSG00000204599	CCAGGCCTCGATGTAGATGC	chr6:31548048-31548524	16	72803	TRUE	0.132	-0.495693289927666	FALSE
ENSG00000204599	TGGCAAACTGGGCCTTCTTA	chr6:31558756-31559619	24	72795	TRUE	0.132	0.406317960411882	FALSE
ENSG00000204599	TGAGCTCACGGACATTTAAC	chr6:31637209-31638951	24	72795	TRUE	0.132	-0.417116738889449	FALSE
ENSG00000204599	GTAGCAGTAAGTGTGCTGAA	chr6:31676763-31677222	17	72802	TRUE	0.132	-0.542718474472308	FALSE
ENSG00000204599	ACATGGCTGGGTGGTCGAGC	chr6:31690204-31691207	18	72801	TRUE	0.132	-0.50025597076788	FALSE
ENSG00000204599	GCCTGGCCACAAATATGAGC	chr6:31747177-31747395	24	72795	TRUE	0.132	0.400356918826571	FALSE
ENSG00000204599	AGGAAGTCCTCAAGACGAAG	chr6:31776485-31778192	17	72802	TRUE	0.132	-0.489010203011163	FALSE
ENSG00000204599	GAGTGACTCCCGCGGTCCCA	chr6:31826877-31828644	32	72787	TRUE	0.132	-0.380093071994085	FALSE
ENSG00000204599	GACAGTTGCACCTTGTCACC	chr6:31840063-31840910	37	72782	TRUE	0.132	0.327143262612761	FALSE
ENSG00000204599	ACCAGTCAGTAATGACGTTC	chr6:31896953-31898663	17	72802	TRUE	0.132	-0.457355629086995	FALSE
ENSG00000204599	AGGATTGCACAACATGGGCG	chr6:31948750-31949416	17	72802	TRUE	0.132	-0.436411222639369	FALSE
ENSG00000204599	GGTCCGTCTAGAGATCCTGG	chr6:32097157-32099156	26	72793	TRUE	0.132	-0.380283465386802	FALSE
ENSG00000204599	GTGGGGTCCTGAGCTTCAAT	chr6:32103307-32106706	29	72790	TRUE	0.132	-0.363006386228033	FALSE
ENSG00000204599	TTATAGTGGGCGAGGTCTAT	chr6:32177110-32178719	47	72772	TRUE	0.132	0.273106374667486	FALSE
ENSG00000204599	AAGTTGGAACCAAGAATTGC	chr6:32195086-32195317	22	72797	TRUE	0.132	-0.453909962785094	FALSE
ENSG00000204599	AACCTACGGCCGCGAGGGGT	chr6:32195422-32196819	23	72796	TRUE	0.132	0.445476109071537	FALSE
ENSG00000204599	TGCCCATATTGGGATACAAA	chr6:32324390-32324675	25	72794	TRUE	0.132	0.396559685576215	FALSE
ENSG00000204599	GAGCCAGGTAAAGGGTTATT	chr6:32614485-32614951	12	72807	TRUE	0.132	-0.561869349748889	FALSE
ENSG00000204599	AAGAGTACGGGAAATAAGAG	chr6:32700385-32701020	18	72801	TRUE	0.132	-0.415812642832523	FALSE
ENSG00000204599	CAGGTGATGTTGACCACAGG	chr6:32745672-32745953	16	72803	TRUE	0.132	-0.516027899620304	FALSE
ENSG00000204599	TTACATTAGCGTGGCTGACT	chr6:32800117-32800295	28	72791	TRUE	0.132	0.392445641614008	FALSE
ENSG00000204599	TGCAGGTAAGCGACAAGAAG	chr6:32825915-32826883	32	72787	TRUE	0.132	-0.35888909956135	FALSE
ENSG00000204599	GGTGCTATCCGCGGACCCGG	chr6:32853059-32854603	82	72737	TRUE	0.132	0.236739264272868	FALSE
ENSG00000204599	GCTTCCTTCACAGTAGGCGG	chr6:32868045-32868528	34	72785	TRUE	0.132	0.341457015913117	FALSE
ENSG00000204599	CATGCAGCAAGGCGCCGTCG	chr6:33192035-33193499	28	72791	TRUE	0.132	-0.333435820487919	FALSE
ENSG00000204599	TGTAAACGCCCAAAGTCCTG	chr6:33199885-33200000	18	72801	TRUE	0.132	-0.499280563968526	FALSE
ENSG00000204610	CTCGGATTCTGAGTGCTCTC	chr6:29702283-29703026	3	3696	TRUE	0.132	1.64272649037976	FALSE
ENSG00000204610	CTCTCAGCTGCTCCGCCCGA	chr6:29887280-29888879	4	3695	TRUE	0.132	1.28843248360878	FALSE
ENSG00000204610	ACCCCCACGACGCTACGGGG	chr6:30074348-30076389	3	3696	TRUE	0.132	1.30651869603027	FALSE
ENSG00000204610	AACACGATTCTTACCCGACG	chr6:30238308-30239117	3	3696	TRUE	0.132	1.41620562438597	FALSE
ENSG00000204610	GCCGCTGCCGCTCTACGCTT	chr6:30481175-30482541	4	3695	TRUE	0.132	1.08029727873635	FALSE
ENSG00000204610	TGCCGAGTGTGCAGTGGTCG	chr6:30840712-30841135	5	3694	TRUE	0.132	1.12091698055098	FALSE
ENSG00000204610	GCCTGTGGTACACAGAGATT	chr6:30988472-30988856	4	3695	TRUE	0.132	1.20520167173103	FALSE
ENSG00000204610	ACTTCAGCTAGATCAAGTGG	chr6:31386778-31387564	3	3696	TRUE	0.132	1.51913935125591	FALSE
ENSG00000204610	TAAAGTCCTCGCCGGCCCAC	chr6:31462653-31463642	5	3694	TRUE	0.132	1.23405980131156	FALSE
ENSG00000204610	GGAGTTGCTTCTCAGCGCCG	chr6:31494826-31495422	3	3696	TRUE	0.132	1.45662975461329	FALSE
ENSG00000204610	GGAGTTAGAAGGCCATCTGG	chr6:31551431-31551649	3	3696	TRUE	0.132	1.34712091001538	FALSE
ENSG00000204610	CGGGTTCTAGGTCGGGGCTG	chr6:31571859-31572562	5	3694	TRUE	0.132	1.21826034460931	FALSE
ENSG00000204610	GTCTGACCTGCGCTGCAATC	chr6:31644432-31646581	3	3696	TRUE	0.132	1.24454338723482	FALSE
ENSG00000204610	GGACGCGCTCCATCCCGGAC	chr6:31775257-31778081	3	3696	TRUE	0.132	1.43767698434051	FALSE
ENSG00000204610	GTCTCGGAAACGGCGCAAGC	chr6:31888461-31889457	3	3696	TRUE	0.132	1.36815899301962	FALSE
ENSG00000204610	ATTATACCTCCCTCCTCCAC	chr6:32116811-32117036	5	3694	TRUE	0.132	1.17547328816168	FALSE
ENSG00000204610	TCACCTCCCGCCACATAACG	chr6:32166448-32169512	5	3694	TRUE	0.132	1.00875921629474	FALSE
ENSG00000204610	CCCCACCATTCCTACCGCTA	chr6:32175777-32176333	5	3694	TRUE	0.132	1.09267857442238	FALSE
ENSG00000204610	CCTATAACTTGGAATGTGGG	chr6:32589565-32590024	3	3696	TRUE	0.132	1.65381607024176	FALSE
ENSG00000204616	GCTTGACCTGCCTGCAGTTG	chr6:31467054-31467436	3	1162	TRUE	0.132	1.69320272149353	FALSE
ENSG00000204618	CGACTCGGCGTGTCCGAGGA	chr6:29827334-29828897	16	34519	TRUE	0.132	0.470181870764722	FALSE
ENSG00000204618	ACGGCCTTGGAGGATTACCC	chr6:29917733-29918203	7	34528	TRUE	0.132	-0.740483421107478	FALSE
ENSG00000204618	TCACAGGAGCAGGACCACTG	chr6:29924848-29925041	20	34515	TRUE	0.132	0.476091621107436	FALSE
ENSG00000204618	CAAACCACATCAATATTTAA	chr6:30047199-30047568	15	34520	TRUE	0.132	0.503152988770802	FALSE
ENSG00000204618	AAGGGTCAGGATCTCCATTC	chr6:30308057-30310057	16	34519	TRUE	0.132	0.547366437678904	FALSE
ENSG00000204618	ATCATGGTACTCGAAGCCCA	chr6:30308057-30310057	13	34522	TRUE	0.132	0.557288206761067	FALSE
ENSG00000204618	TTCCCGATCTCACCACTGGA	chr6:30447259-30447756	18	34517	TRUE	0.132	0.448964287320769	FALSE
ENSG00000204618	GAAACCGCAAACCGCAGCCA	chr6:30463701-30464128	11	34524	TRUE	0.132	-0.607427716753732	FALSE
ENSG00000204618	TGATGTCATTGAATGGGCGG	chr6:30633657-30637057	10	34525	TRUE	0.132	-0.699029126276029	FALSE
ENSG00000204618	CTCCTCCAGTACCGAACTCT	chr6:30678987-30679540	4	34531	TRUE	0.132	-0.852746035155773	FALSE
ENSG00000204618	CTGCTATCTGAGTAGGAGCT	chr6:30779094-30779523	9	34526	TRUE	0.132	0.707781256544215	FALSE
ENSG00000204618	GGCCACCCCCCATAGTAAAG	chr6:30827960-30829342	25	34510	TRUE	0.132	-0.437452687200571	FALSE
ENSG00000204618	AGAGATGGAACCCCGCACTT	chr6:30844980-30845510	11	34524	TRUE	0.132	-0.573918563431632	FALSE
ENSG00000204618	TTGCCTGTAGGCATCTCGGC	chr6:30932797-30933004	13	34522	TRUE	0.132	0.608483994747154	FALSE
ENSG00000204618	TGTTAGGTATCATTTCCTGG	chr6:30966261-30966461	9	34526	TRUE	0.132	-0.734062601877683	FALSE
ENSG00000204618	ATCATCCTTAGCAAGGGAGT	chr6:31087560-31087877	5	34530	TRUE	0.132	-0.837410440525536	FALSE
ENSG00000204618	TCGGGGATGTCCGAACTACA	chr6:31115782-31118256	10	34525	TRUE	0.132	-0.521815459223676	FALSE
ENSG00000204618	CCACCCTCTCAGCAGATGGC	chr6:31121455-31121665	9	34526	TRUE	0.132	-0.622203183370101	FALSE
ENSG00000204618	ACGGGTTCAGAATAAAACCG	chr6:31137292-31138485	9	34526	TRUE	0.132	0.709951958792865	FALSE
ENSG00000204618	GGGAGAAGGAAAAGGCTTAT	chr6:31202775-31203156	4	34531	TRUE	0.132	-1.09766811501847	FALSE
ENSG00000204618	GTCATCATGCTTGGAATGCC	chr6:31204790-31205139	22	34513	TRUE	0.132	-0.40514963458765	FALSE
ENSG00000204618	TCCTCCCGATGCCCCATGTC	chr6:31441114-31441278	7	34528	TRUE	0.132	-0.780487380171565	FALSE
ENSG00000204618	TGACCCGCAACCTTGGCGTC	chr6:31462653-31463642	17	34518	TRUE	0.132	-0.543237721877437	FALSE
ENSG00000204618	AAATGCTGCAAGATTGGGGT	chr6:31486082-31486696	11	34524	TRUE	0.132	0.665625902606111	FALSE
ENSG00000204618	TCCACATGGGTGAGGCTTAA	chr6:31570582-31572581	7	34528	TRUE	0.132	-0.766871693082737	FALSE
ENSG00000204618	CGTCGGGAGGGCCCTTCTCG	chr6:31637209-31638951	11	34524	TRUE	0.132	-0.52459125055179	FALSE
ENSG00000204618	TTCTAGTGCGTAACAGTCTA	chr6:31643943-31644721	10	34525	TRUE	0.132	-0.703084605699302	FALSE
ENSG00000204618	CAGGCTAAGGGGCCTAAACG	chr6:31650807-31653131	10	34525	TRUE	0.132	-0.636917457032615	FALSE
ENSG00000204618	CTCCACTGCTGCTACAAGAC	chr6:31710646-31710912	12	34523	TRUE	0.132	-0.646731947098276	FALSE
ENSG00000204618	GCTCGTGGCGGTCGGTCAGC	chr6:31739606-31740673	19	34516	TRUE	0.132	0.553449053785711	FALSE
ENSG00000204618	CCACACAGTGAACCCAACTA	chr6:31762763-31764032	11	34524	TRUE	0.132	-0.632168206407397	FALSE
ENSG00000204618	ACCAGTCAGTAATGACGTTC	chr6:31896953-31898663	8	34527	TRUE	0.132	-0.805664066670945	FALSE
ENSG00000204618	ATCTGAGTGAGGGGCGCCAT	chr6:32012313-32013264	22	34513	TRUE	0.132	0.448251064574227	FALSE
ENSG00000204618	GTGCTGGGCAGTTCCGCCGA	chr6:32087237-32088177	13	34522	TRUE	0.132	0.514435049393957	FALSE
ENSG00000204618	TTTCTCTCAGAGCACCTCTG	chr6:32216313-32216731	9	34526	TRUE	0.132	-0.673298100012092	FALSE
ENSG00000204618	ATCTGCCAATAAAGGATGAG	chr6:32234915-32235334	19	34516	TRUE	0.132	0.465520638562216	FALSE
ENSG00000204618	AGGTTATAACTGACATATCA	chr6:32288494-32288971	11	34524	TRUE	0.132	-0.629817611324498	FALSE
ENSG00000204618	CCAACTCACCAGCCGCGGCG	chr6:32837657-32839102	4	34531	TRUE	0.132	-1.03634080220457	FALSE
ENSG00000204618	TGCAAATGTGTGCTTACGTA	chr6:33014769-33015436	5	34530	TRUE	0.132	-0.928055364513079	FALSE
ENSG00000204618	CGGGCTCATCTACAACCGGG	chr6:33116430-33118817	17	34518	TRUE	0.132	0.609412328734788	FALSE
ENSG00000204618	CATAGAGTTACCTCCTCAAG	chr6:33184979-33185475	19	34516	TRUE	0.132	0.520475212427321	FALSE
ENSG00000204619	TTGATCTGATCCTCCTCATA	chr6:29759411-29759982	55	170657	TRUE	0.132	-0.228946836750367	FALSE
ENSG00000204619	GGTGTTATCCTCTGCAGGCT	chr6:29769292-29769656	58	170654	TRUE	0.132	-0.20249825411382	FALSE
ENSG00000204619	CTGTATAACTAGACTACATG	chr6:30206874-30207955	45	170667	TRUE	0.132	0.246307483271313	FALSE
ENSG00000204619	CCACTGCAGGCCCTTACTTG	chr6:30363554-30363784	113	170599	TRUE	0.132	-0.141439402660325	FALSE
ENSG00000204619	CGCGCCCGCGAGGAAACGCC	chr6:30463701-30464128	40	170672	TRUE	0.132	0.262030946081659	FALSE
ENSG00000204619	CCAGACTAGGATCTTAACGG	chr6:30495980-30497165	48	170664	TRUE	0.132	0.193507194422523	FALSE
ENSG00000204619	TGCCTGGCCAGAGCCACTTT	chr6:30598724-30599913	57	170655	TRUE	0.132	-0.185593195163391	FALSE
ENSG00000204619	GTCGCGAGACATTATACGCG	chr6:30616759-30618138	58	170654	TRUE	0.132	0.183444398434219	FALSE
ENSG00000204619	CTCCAGTCCCGAGCCTCCAG	chr6:30685474-30685641	63	170649	TRUE	0.132	-0.187587345838653	FALSE
ENSG00000204619	CTCTCTAGTGTCTTTGGTAG	chr6:30793355-30794059	77	170635	TRUE	0.132	0.189101599936196	FALSE
ENSG00000204619	TATGGAGCCACACGAGAAGA	chr6:30812806-30815582	72	170640	TRUE	0.132	0.159041659064952	FALSE
ENSG00000204619	GAGATCCTCCAGCCTAGCTT	chr6:30876743-30877052	62	170650	TRUE	0.132	0.18469898385265	FALSE
ENSG00000204619	AAAGTGTGCATGTGCCCACC	chr6:31079616-31080107	44	170668	TRUE	0.132	0.244463779467221	FALSE
ENSG00000204619	AGCCTGGGAGTTCAGTGGGA	chr6:31092821-31093433	45	170667	TRUE	0.132	-0.210299531691465	FALSE
ENSG00000204619	ACAGAGACCTCTAGAGGCGT	chr6:31114273-31115546	59	170653	TRUE	0.132	0.223015196367716	FALSE
ENSG00000204619	GGCTGCAGAGGTGAGTCCAC	chr6:31125080-31125417	74	170638	TRUE	0.132	-0.235015512226862	FALSE
ENSG00000204619	GATCACGCCATTGCATAATA	chr6:31139684-31140160	67	170645	TRUE	0.132	0.204692686961364	FALSE
ENSG00000204619	ACTCCTAGCCGGCCCCCTTC	chr6:31171729-31173747	70	170642	TRUE	0.132	-0.175181045089039	FALSE
ENSG00000204619	GCCAGCTGTAGGTGAGAGTT	chr6:31202775-31203156	58	170654	TRUE	0.132	-0.205715106085109	FALSE
ENSG00000204619	GCACACTGCAGCACACGATC	chr6:31268128-31268420	78	170634	TRUE	0.132	-0.184135693460312	FALSE
ENSG00000204619	AGAGCCTCCCACAGCGCCAC	chr6:31475434-31475678	82	170630	TRUE	0.132	0.183429833642547	FALSE
ENSG00000204619	AGTGAACCATCACCCCCTGG	chr6:31515513-31516701	55	170657	TRUE	0.132	-0.204196182475343	FALSE
ENSG00000204619	GGCCAAGAACTACCCGGTCG	chr6:31547323-31547789	88	170624	TRUE	0.132	0.178364276038927	FALSE
ENSG00000204619	TCACGCACAGTAGTATAATG	chr6:31563051-31563662	49	170663	TRUE	0.132	-0.224778058301907	FALSE
ENSG00000204619	GAAAGAGGCGGAGCGTGCGT	chr6:31618257-31620457	58	170654	TRUE	0.132	-0.196975356226796	FALSE
ENSG00000204619	TGGCGGGACTGATTCGCACT	chr6:31664701-31666410	67	170645	TRUE	0.132	0.195235742761892	FALSE
ENSG00000204619	TACTTGACAGGTGACCAAGG	chr6:31674960-31675298	122	170590	TRUE	0.132	-0.143672293481558	FALSE
ENSG00000204619	AAGGCCCACACTCGCTGGTC	chr6:31706742-31706917	76	170636	TRUE	0.132	-0.193848127974367	FALSE
ENSG00000204619	AATCTCTTCACACCCCAGAT	chr6:31738650-31738862	71	170641	TRUE	0.132	-0.172510757126134	FALSE
ENSG00000204619	GACAGCTCTGGGGAGTGTCA	chr6:31738650-31738862	4	170708	TRUE	0.132	-0.755385116657689	FALSE
ENSG00000204619	CTGGGTCATGAAAAGGCACC	chr6:31772888-31773174	22	170690	TRUE	0.132	-0.381734022414075	FALSE
ENSG00000204619	TATAAAAGCCGAGGGGCGCG	chr6:31826877-31828644	53	170659	TRUE	0.132	0.219452926918103	FALSE
ENSG00000204619	TTGAGTTTCCGGCGTTCCGA	chr6:31826877-31828644	75	170637	TRUE	0.132	0.178738219059746	FALSE
ENSG00000204619	TTTAAACTAGATTCTAAGCC	chr6:31855366-31855668	16	170696	TRUE	0.132	0.375720569881545	FALSE
ENSG00000204619	AACTCCCACGTCCATTAATA	chr6:31919609-31920093	52	170660	TRUE	0.132	-0.185672458136372	FALSE
ENSG00000204619	CCCTCCCGCTTGGATGTTCC	chr6:31945771-31946245	42	170670	TRUE	0.132	0.21920456133464	FALSE
ENSG00000204619	GGTTAGAGATAGTTGATCAC	chr6:31948750-31949416	44	170668	TRUE	0.132	0.23942759857223	FALSE
ENSG00000204619	GGAAACAACACTGATGTACA	chr6:31972971-31973326	92	170620	TRUE	0.132	0.177193173300835	FALSE
ENSG00000204619	AAGAGCGTGAGGCGGGTACC	chr6:32011727-32012212	53	170659	TRUE	0.132	0.252349770959214	FALSE
ENSG00000204619	TGTGGAAATGCTGACCGGTG	chr6:32103307-32106706	22	170690	TRUE	0.132	-0.348260835063121	FALSE
ENSG00000204619	GATGTTCCTACCTCCTAATC	chr6:32113813-32114430	57	170655	TRUE	0.132	0.207876282447596	FALSE
ENSG00000204619	TTTCTCTCAAGGCCGAAGTT	chr6:32162807-32166231	47	170665	TRUE	0.132	0.21809653558271	FALSE
ENSG00000204619	CTTGTATGCTCTGGAATCTG	chr6:32185674-32186005	84	170628	TRUE	0.132	0.188733564735771	FALSE
ENSG00000204619	GCCGCCTGGCGGTTACGAGG	chr6:32254668-32256056	63	170649	TRUE	0.132	-0.186843695029847	FALSE
ENSG00000204619	TTTCACAAGTCACCTATGGG	chr6:32393740-32393996	85	170627	TRUE	0.132	-0.169822558100715	FALSE
ENSG00000204619	ACCCTTTACCTGGCTCATGA	chr6:32614485-32614951	86	170626	TRUE	0.132	-0.191911009453607	FALSE
ENSG00000204619	TTGGGCTGACCCAGCGTCAC	chr6:32745672-32745953	57	170655	TRUE	0.132	-0.211326599734734	FALSE
ENSG00000204619	AGGAGATTTGTACAGGGCGA	chr6:32785828-32786407	41	170671	TRUE	0.132	-0.239728989968473	FALSE
ENSG00000204619	GTTGGCTACCAGTTGGCCAC	chr6:33014769-33015436	56	170656	TRUE	0.132	-0.222905673203017	FALSE
ENSG00000204619	TGAATTTCGATGCTTTGCAA	chr6:33148150-33148553	48	170664	TRUE	0.132	0.218249393318169	FALSE
ENSG00000204619	GCCCCACGGAACCTCGGCGG	chr6:33192035-33193499	88	170624	TRUE	0.132	0.172986854216791	FALSE
ENSG00000204632	AACCCGGTTGCGGTGCCGGG	chr6:29791892-29793373	5	13344	TRUE	0.132	0.849434730198912	FALSE
ENSG00000204632	GACGCGGGATCCGGCTTCTC	chr6:29863832-29864500	10	13339	TRUE	0.132	0.761196004909657	FALSE
ENSG00000204632	TGCACTAAAGGGGTTTCATT	chr6:30446257-30448256	10	13339	TRUE	0.132	0.811512375112262	FALSE
ENSG00000204632	AGGGTGTGGGTTCCGATGCC	chr6:30453099-30454130	6	13343	TRUE	0.132	0.848313327062517	FALSE
ENSG00000204632	CCTTGTGCACCCATGAAAAG	chr6:30932797-30933004	11	13338	TRUE	0.132	0.574830382337794	FALSE
ENSG00000204632	GATAGTCAATCAGGGGTCTC	chr6:31203315-31204537	7	13342	TRUE	0.132	0.934711777787026	FALSE
ENSG00000204632	CTGAGGCTCCCGGGAGACAG	chr6:31441114-31441278	5	13344	TRUE	0.132	-0.960047720237291	FALSE
ENSG00000204632	ACCCAGGTCCGAATCCACCG	chr6:31493799-31494553	9	13340	TRUE	0.132	0.802768727545499	FALSE
ENSG00000204632	GCTTATTGTGATTGGCGTCG	chr6:31651695-31653469	3	13346	TRUE	0.132	-1.0785544987066	FALSE
ENSG00000204632	AGTGGCCGCCTCATCCCCAT	chr6:31659112-31659495	10	13339	TRUE	0.132	0.746653754909042	FALSE
ENSG00000204632	TTACGGCTCATGAGCTTTCT	chr6:31686527-31686872	8	13341	TRUE	0.132	0.772406637943087	FALSE
ENSG00000204632	ATGTAACCTACAAAAAGGTT	chr6:31710646-31710912	4	13345	TRUE	0.132	1.2684932003882	FALSE
ENSG00000204632	TCAGCGGCGTGGGGCCGGTT	chr6:31723308-31723688	7	13342	TRUE	0.132	0.89505298951973	FALSE
ENSG00000204632	ACCAGGAAGTGGCCGTCCCT	chr6:31736254-31736691	3	13346	TRUE	0.132	-1.17850733997954	FALSE
ENSG00000204632	ACCCCCTATACACATACTTC	chr6:31737471-31737868	3	13346	TRUE	0.132	-1.23959795307893	FALSE
ENSG00000204632	TGTTGAAGGCGTAGGACTCC	chr6:31817239-31817580	6	13343	TRUE	0.132	1.00846614717657	FALSE
ENSG00000204632	TTGGAATCCATTCGGAGCTC	chr6:31870397-31871573	6	13343	TRUE	0.132	0.929674779014721	FALSE
ENSG00000204632	GGAGATACGGCTTATCTCTG	chr6:31874908-31875284	8	13341	TRUE	0.132	0.853767297126177	FALSE
ENSG00000204632	TGGGACTTAACCTGACTAGA	chr6:31927370-31928524	10	13339	TRUE	0.132	0.677545310870516	FALSE
ENSG00000204632	GAGCTGCACCCCCACCGATA	chr6:31982300-31983140	12	13337	TRUE	0.132	0.586261324786258	FALSE
ENSG00000204632	GATGTGTCACTGGTAGGCGG	chr6:32103307-32106706	15	13334	TRUE	0.132	0.706107705608436	FALSE
ENSG00000204632	AACCCCGCCTCCAGGTCGGC	chr6:32148386-32149177	6	13343	TRUE	0.132	0.871039777723142	FALSE
ENSG00000204632	CACCTCCCCTCCATCGGCCG	chr6:32175777-32176333	8	13341	TRUE	0.132	0.699103169668831	FALSE
ENSG00000204632	CAATCAAGATGGGGCTCCAG	chr6:32184448-32184654	9	13340	TRUE	0.132	0.798709144302872	FALSE
ENSG00000204632	CTGAGGGAATGAGACCCTAG	chr6:32184448-32184654	4	13345	TRUE	0.132	-1.01653356509114	FALSE
ENSG00000204632	CCCAGCTCTGCCCTGACGTC	chr6:32861089-32861520	6	13343	TRUE	0.132	0.936723794135232	FALSE
ENSG00000204632	GGCGGCCCCGGACGACTCGA	chr6:32971492-32972732	8	13341	TRUE	0.132	0.830497516269733	FALSE
ENSG00000204632	ATCATATTATGTCCCCCATA	chr6:33062023-33062329	3	13346	TRUE	0.132	-1.10558639917843	FALSE
ENSG00000204632	AGCTGGAATTGAACCCTGCC	chr6:33136422-33136837	11	13338	TRUE	0.132	0.719768366538355	FALSE
ENSG00000204642	CCTGAGCTCTTGGACTGCGG	chr6:29934071-29934293	12	19758	TRUE	0.132	0.60901294179962	FALSE
ENSG00000204642	AGAGCCGCTCTGAGCACCGG	chr6:29975001-29975708	4	19766	TRUE	0.132	-0.924174070837449	FALSE
ENSG00000204642	CTCGGGGTCGATCTTGGACC	chr6:30006570-30007933	3	19767	TRUE	0.132	-1.09016713886574	FALSE
ENSG00000204642	GTAAGTCGTGGCTGGAAATC	chr6:30013249-30013883	12	19758	TRUE	0.132	0.615700359658359	FALSE
ENSG00000204642	TCACTCAGCAGATCGGGAAA	chr6:30411464-30412023	21	19749	TRUE	0.132	0.468493360955572	FALSE
ENSG00000204642	AAACTCTCCGCTGCGAATCT	chr6:30463701-30464128	12	19758	TRUE	0.132	0.606424182850061	FALSE
ENSG00000204642	GCGGGTCCCCTCGAATCTTC	chr6:30489143-30490745	5	19765	TRUE	0.132	-0.934346825540509	FALSE
ENSG00000204642	CCCCTCCTCCGAACGCGAGT	chr6:30555370-30557804	5	19765	TRUE	0.132	1.06828687907885	FALSE
ENSG00000204642	CCCTCCGCGATAGGCCGCGA	chr6:30555370-30557804	3	19767	TRUE	0.132	-1.02842186790631	FALSE
ENSG00000204642	GGATTTCTCTCCTGATGGCA	chr6:30682129-30682401	7	19763	TRUE	0.132	0.838493761343381	FALSE
ENSG00000204642	GCTTGGAGGGAGATTGAAAG	chr6:30724917-30725281	7	19763	TRUE	0.132	-0.7992224770105	FALSE
ENSG00000204642	CTAAGACTCAAGTCAATTGG	chr6:30781581-30782706	14	19756	TRUE	0.132	0.626500490314371	FALSE
ENSG00000204642	GCCAGAGGGGAATGGTAGTA	chr6:30819960-30820556	9	19761	TRUE	0.132	0.822032561460027	FALSE
ENSG00000204642	AACTCCGCCCACGCTGCTAA	chr6:30907744-30908674	8	19762	TRUE	0.132	0.770573400751801	FALSE
ENSG00000204642	GTGTACCACAGGCCTCACGC	chr6:30988472-30988856	10	19760	TRUE	0.132	0.722614699268367	FALSE
ENSG00000204642	GATACCCGAGACCCACATTC	chr6:31086852-31087115	8	19762	TRUE	0.132	0.769330259888928	FALSE
ENSG00000204642	GCGGGACCTGAGAGAAGAAC	chr6:31133357-31133579	8	19762	TRUE	0.132	-0.787477193820532	FALSE
ENSG00000204642	ACAAACTTCTATATCTCTGG	chr6:31510507-31513057	9	19761	TRUE	0.132	0.797564668721506	FALSE
ENSG00000204642	GTCTGACCTGCGCTGCAATC	chr6:31644432-31646581	5	19765	TRUE	0.132	-0.907926109368756	FALSE
ENSG00000204642	AGGCTCCTCCACAGCGGTAC	chr6:31650807-31653131	3	19767	TRUE	0.132	-0.983732789551611	FALSE
ENSG00000204642	CGAATATAATCGCAACGAAA	chr6:31682877-31683871	9	19761	TRUE	0.132	0.716815614608203	FALSE
ENSG00000204642	CAAGATAAGGGCCGCCTAGT	chr6:31723308-31723688	14	19756	TRUE	0.132	0.644841470039605	FALSE
ENSG00000204642	CCTAGTGTCCCCCGGAACGC	chr6:31862357-31865881	10	19760	TRUE	0.132	0.71370187495851	FALSE
ENSG00000204642	AGCTGCTCTAGCCCGACATT	chr6:32108025-32109567	3	19767	TRUE	0.132	-1.16385297822498	FALSE
ENSG00000204642	TCTCCCCCTTAAAAACAATC	chr6:32288494-32288971	8	19762	TRUE	0.132	0.884772765269425	FALSE
ENSG00000204642	CCCATTGGGGAGTGATCTCT	chr6:32980541-32981208	11	19759	TRUE	0.132	0.735628351968553	FALSE
ENSG00000204642	TGCGTGCACGATCACTTGTC	chr6:32999970-33000394	15	19755	TRUE	0.132	0.511661591687304	FALSE
ENSG00000204642	GGCTCTGACGGCGTTACTGA	chr6:33075566-33076192	8	19762	TRUE	0.132	0.899129449509283	FALSE
ENSG00000204642	CAGGCACCTGGATTAGTTCA	chr6:33091862-33092619	4	19766	TRUE	0.132	-1.09913924056448	FALSE
ENSG00000204642	GTTCATTTCCGTCTCCAATT	chr6:33123471-33124880	8	19762	TRUE	0.132	0.874592524819576	FALSE
ENSG00000204642	TGTAGGGGTCAGGCTCCCAA	chr6:33175635-33175999	10	19760	TRUE	0.132	0.747370323488386	FALSE
ENSG00000206337	GAGGTTTGGAAAGGGCGTGC	chr11:17719290-17719635	12	24521	TRUE	0.132	0.661585988122934	FALSE
ENSG00000206337	CTTGCTCCACAGGCTAGTGA	chr11:5269651-5269865	13	24520	TRUE	0.132	0.575809985100233	FALSE
ENSG00000206337	TCTGAGTGCTCTCCGGGACG	chr6:29702283-29703026	6	24527	TRUE	0.132	-0.825590538360164	FALSE
ENSG00000206337	TGGCCGCCTCATACTTGCGC	chr6:30006570-30007933	7	24526	TRUE	0.132	0.87115667683393	FALSE
ENSG00000206337	AGGGTCAGAAAGCTCCACCC	chr6:30272132-30272381	5	24528	TRUE	0.132	-1.00482972569287	FALSE
ENSG00000206337	TTCCCGATCTGCTGAGTGAT	chr6:30411464-30412023	22	24511	TRUE	0.132	0.437415909460771	FALSE
ENSG00000206337	CTGGTTCCTCTACGCTTCAG	chr6:30515789-30516822	13	24520	TRUE	0.132	-0.552721312975823	FALSE
ENSG00000206337	CCGACCCGGAACCACAACGC	chr6:30625977-30627634	7	24526	TRUE	0.132	-0.726341722598896	FALSE
ENSG00000206337	ACGAAGCAGCTGAGGCGGTA	chr6:30633657-30637057	4	24529	TRUE	0.132	-0.956196492139167	FALSE
ENSG00000206337	CACCCCTTCCCGCTCCGGTT	chr6:30720841-30721102	17	24516	TRUE	0.132	0.548723514080121	FALSE
ENSG00000206337	ACCAGGCAGCCTCAACATAT	chr6:30915349-30915863	13	24520	TRUE	0.132	0.606670798583505	FALSE
ENSG00000206337	GGAGTGCTGGAAGCCTCTAG	chr6:31040333-31040522	11	24522	TRUE	0.132	0.555855286162069	FALSE
ENSG00000206337	ATCATCCTTAGCAAGGGAGT	chr6:31087560-31087877	9	24524	TRUE	0.132	0.700018403514391	FALSE
ENSG00000206337	ACTCTCAAAGAGCTCTCGGT	chr6:31137292-31138485	10	24523	TRUE	0.132	0.620661603039697	FALSE
ENSG00000206337	CAGCAGATGAGCACCAGACA	chr6:31142479-31142749	7	24526	TRUE	0.132	-0.744279304710819	FALSE
ENSG00000206337	TGTCCTGCTCGATGACCTGC	chr6:31142479-31142749	7	24526	TRUE	0.132	-0.811445795457368	FALSE
ENSG00000206337	TCCCGAGAGGGACGCAGACA	chr6:31171729-31173747	9	24524	TRUE	0.132	0.675844744090718	FALSE
ENSG00000206337	GTGAGTAAGTAGGGCGGGAA	chr6:31216413-31216739	11	24522	TRUE	0.132	0.617888240967782	FALSE
ENSG00000206337	GTCCCCTCACACTGACACCG	chr6:31268128-31268420	7	24526	TRUE	0.132	-0.885566300603156	FALSE
ENSG00000206337	AGTCACCCCTTGGGAATCCC	chr6:31560306-31560752	21	24512	TRUE	0.132	0.485307520573923	FALSE
ENSG00000206337	CTCGCGAAGTCCACCATATC	chr6:31580307-31582306	14	24519	TRUE	0.132	-0.57286160041974	FALSE
ENSG00000206337	CGACTCCGCGGGCAGGCTTT	chr6:31631181-31632983	7	24526	TRUE	0.132	0.823826282624019	FALSE
ENSG00000206337	TGGTTGTTGCATAACCATAC	chr6:31638882-31641381	4	24529	TRUE	0.132	-1.08028600297232	FALSE
ENSG00000206337	CAGCGATGAACTGGTCAGCC	chr6:31639340-31639728	4	24529	TRUE	0.132	-1.05701452841869	FALSE
ENSG00000206337	GCGTCACATTCGTCGGTGTG	chr6:31651695-31653469	13	24520	TRUE	0.132	0.586703116175498	FALSE
ENSG00000206337	GCGTCTCTGCTGCGTGTTCG	chr6:31660259-31661159	4	24529	TRUE	0.132	-1.12069708762421	FALSE
ENSG00000206337	CATGGTGACGGGTTCCGCGA	chr6:31682877-31683871	5	24528	TRUE	0.132	-0.845510669195671	FALSE
ENSG00000206337	GGAGTTATTTGCATCTAAGC	chr6:31690204-31691207	11	24522	TRUE	0.132	0.701484887661957	FALSE
ENSG00000206337	ACACACCTAGGGAGTGAATC	chr6:31713909-31714678	9	24524	TRUE	0.132	0.712316073601963	FALSE
ENSG00000206337	GGCACGAGACACCTCACCTA	chr6:31775257-31778081	8	24525	TRUE	0.132	-0.736693953300884	FALSE
ENSG00000206337	CGGGATGTCACTACTCACTC	chr6:31852624-31853075	6	24527	TRUE	0.132	-0.881079494993956	FALSE
ENSG00000206337	GGAAGACAAGCTCTGTGGTC	chr6:31882412-31882682	3	24530	TRUE	0.132	-1.12560484706706	FALSE
ENSG00000206337	TGGTTCGAACATACAGCGCT	chr6:31972971-31973326	13	24520	TRUE	0.132	0.526368211230871	FALSE
ENSG00000206337	AAGACATTCCCCTGGGCGGG	chr6:32073209-32073641	11	24522	TRUE	0.132	-0.612861042610423	FALSE
ENSG00000206337	GTTCATCTTATACTTCCGGT	chr6:32081168-32081577	4	24529	TRUE	0.132	-0.967919975229542	FALSE
ENSG00000206337	GTCAAGAAGATCGTAATCCG	chr6:32129256-32129669	9	24524	TRUE	0.132	0.742432257398467	FALSE
ENSG00000206337	AGGGCGTTATGTGACGGTGT	chr6:32162807-32166231	10	24523	TRUE	0.132	0.596883659420489	FALSE
ENSG00000206337	AGAGCTGCAGCTTCTCCACG	chr6:32195086-32195317	5	24528	TRUE	0.132	-1.03117472998375	FALSE
ENSG00000206337	CTAATCTCCCCCATAATTAC	chr6:32203405-32204039	12	24521	TRUE	0.132	0.659781580559937	FALSE
ENSG00000206337	ACCCAGACTAAAAATGGAGG	chr6:32216313-32216731	9	24524	TRUE	0.132	0.731682179542766	FALSE
ENSG00000206337	TAGGTGACTTGTGAAAAGGG	chr6:32393740-32393996	17	24516	TRUE	0.132	0.639156280218255	FALSE
ENSG00000206337	GGAAAGCCCCTCGTTAAACT	chr6:32796677-32797916	14	24519	TRUE	0.132	0.564324731443837	FALSE
ENSG00000206337	AGGAAGTGGTGTTGGCTTAG	chr6:32807243-32807426	18	24515	TRUE	0.132	0.532170437138634	FALSE
ENSG00000206337	CAAAGGGCTCTCCTTGGTCT	chr6:32933624-32934051	13	24520	TRUE	0.132	0.565280697236996	FALSE
ENSG00000206337	CGGATACGGGTGTGCCTTTG	chr6:32970678-32971108	9	24524	TRUE	0.132	-0.642110551521634	FALSE
ENSG00000206337	GCTGTAAAGAGTTGCATCTA	chr6:33049436-33049677	12	24521	TRUE	0.132	0.594885372939424	FALSE
ENSG00000206337	ATTTGGGTGGGCATCCACAC	chr6:33125958-33126566	9	24524	TRUE	0.132	0.757148288167537	FALSE
ENSG00000206344	ATCCTGCCCCCTACACTGGG	chr6:29760264-29760749	3	5079	TRUE	0.132	1.13644971134762	FALSE
ENSG00000206344	AACCCGGTTGCGGTGCCGGG	chr6:29791892-29793373	3	5079	TRUE	0.132	1.23659279596755	FALSE
ENSG00000206344	AACTGTGAACTCAAGGGGTG	chr6:29967104-29967966	4	5078	TRUE	0.132	1.27800224431191	FALSE
ENSG00000206344	CTCACCAACCAGGACCTCCG	chr6:30396705-30398221	3	5079	TRUE	0.132	1.41551427500973	FALSE
ENSG00000206344	GACCTTAGCCAGGTTAGTGT	chr6:30598724-30599913	3	5079	TRUE	0.132	1.27218686693746	FALSE
ENSG00000206344	CTTCTAGTCCCAGGCGTCAC	chr6:30625977-30627634	5	5077	TRUE	0.132	1.24008610565212	FALSE
ENSG00000206344	TGAGCTGAATACCTTCACAT	chr6:30802576-30803273	4	5078	TRUE	0.132	1.17990359762993	FALSE
ENSG00000206344	CAAGGAGGTCTTTATAGTGG	chr6:30829685-30830050	4	5078	TRUE	0.132	1.00206187319548	FALSE
ENSG00000206344	TGCAGCACAACACTAACTAC	chr6:30847422-30848551	4	5078	TRUE	0.132	1.1073532875714	FALSE
ENSG00000206344	AGGAAACAGAAAGCGGCATT	chr6:30880617-30881325	3	5079	TRUE	0.132	1.34116901236873	FALSE
ENSG00000206344	AGCCTGAGTTTAGTAGTTCC	chr6:30961427-30961676	6	5076	TRUE	0.132	0.945228032306725	FALSE
ENSG00000206344	CTCTGAGCCTCGGGCTGGCG	chr6:31016738-31017365	4	5078	TRUE	0.132	1.10508321707062	FALSE
ENSG00000206344	TGAAATCTCCTTGTCGTAGG	chr6:31307531-31309242	4	5078	TRUE	0.132	1.30620613259125	FALSE
ENSG00000206344	ACGTTCTCGGCGTTGGCGGC	chr6:31548048-31548524	4	5078	TRUE	0.132	1.14744638858954	FALSE
ENSG00000206344	CTTGGTCTCTTCCGAACTTC	chr6:31559695-31560201	3	5079	TRUE	0.132	1.51563218351639	FALSE
ENSG00000206344	CGTTCTCATGAAGTATCCTG	chr6:31762763-31764032	7	5075	TRUE	0.132	0.921925850003296	FALSE
ENSG00000206344	ACGAAGGGGCGATAGGGACG	chr6:31898032-31900031	5	5077	TRUE	0.132	1.06297053901563	FALSE
ENSG00000206344	GAGGCAAAGACGGGTGAGAT	chr6:32071855-32072285	4	5078	TRUE	0.132	1.35157133107573	FALSE
ENSG00000206344	CTTACATTAGCGTGGCTGAC	chr6:32800117-32800295	3	5079	TRUE	0.132	1.37052523982141	FALSE
ENSG00000206344	TTCTTGTCTCCACACGTTAA	chr6:32984455-32985094	3	5079	TRUE	0.132	1.23301071284206	FALSE
ENSG00000206344	TAGGGAGGGGTCATATGTGC	chr6:33197523-33197806	5	5077	TRUE	0.132	1.05248574422737	FALSE
ENSG00000206503	CTGGAGGAGAAACCCTGGGA	chr11:5254487-5254795	93	230643	TRUE	0.132	-0.137343603773269	FALSE
ENSG00000206503	GTGTACTCTCTGAGGTGCTC	chr2:113117714-113127811	27	230709	TRUE	0.132	0.186621925107184	FALSE
ENSG00000206503	TGACTTTCCGGTTGGAGGAG	chr6:29705703-29706028	82	230654	TRUE	0.132	0.115537390331346	FALSE
ENSG00000206503	CGGAAGCGCCGCCAAATGCG	chr6:29748405-29749554	111	230625	TRUE	0.132	0.109596266724497	FALSE
ENSG00000206503	CTCAGGGGTGTCACGTCCTC	chr6:29813800-29815780	72	230664	TRUE	0.132	0.120540008897418	FALSE
ENSG00000206503	TCTGTTTCCCAGAGTCGGGC	chr6:29964667-29966468	90	230646	TRUE	0.132	-0.121103553842609	FALSE
ENSG00000206503	TACAGGAGGCCTTAAGCTAA	chr6:29994672-29995484	47	230689	TRUE	0.132	-0.168513183783116	FALSE
ENSG00000206503	AGGCCCCGAAGGCGGTGCAT	chr6:30006203-30006475	84	230652	TRUE	0.132	-0.1398483051213	FALSE
ENSG00000206503	CTAATATCCTCACGCTAAGA	chr6:30037221-30037673	60	230676	TRUE	0.132	-0.137741637816163	FALSE
ENSG00000206503	CGTATAGTTCTAGCGTTCCT	chr6:30060535-30062064	27	230709	TRUE	0.132	0.233266798250703	FALSE
ENSG00000206503	ATCTGCATCACCCTTCTGGG	chr6:30147145-30147402	148	230588	TRUE	0.132	-0.0822894184106335	FALSE
ENSG00000206503	TGGGTGGGTCATTTCAAAAT	chr6:30156222-30156550	94	230642	TRUE	0.132	0.118462511504049	FALSE
ENSG00000206503	ACGGTGTGCGCCTGGTGCGT	chr6:30163042-30164114	158	230578	TRUE	0.132	0.0954413361531778	FALSE
ENSG00000206503	GTTCAGGTGCGAGTACACTC	chr6:30319613-30319898	63	230673	TRUE	0.132	0.125631239162233	FALSE
ENSG00000206503	TTGCGAAGCGGCTCGTCTTG	chr6:30344242-30345731	23	230713	TRUE	0.132	0.262152559290577	FALSE
ENSG00000206503	GCGCATAAGAAACGCTAGAG	chr6:30357430-30358526	96	230640	TRUE	0.132	0.114330271372334	FALSE
ENSG00000206503	CCCCAGGGTTGGAGGCTAAC	chr6:30396705-30398221	80	230656	TRUE	0.132	0.118912858495959	FALSE
ENSG00000206503	GAGGAACCTGCATTCCCGCG	chr6:30396705-30398221	57	230679	TRUE	0.132	-0.104386180135013	FALSE
ENSG00000206503	AGGAAACACCTGTCGCGGGA	chr6:30481175-30482541	43	230693	TRUE	0.132	-0.173542147175307	FALSE
ENSG00000206503	CAGCCCAGCCGCCGAGTTAG	chr6:30500581-30501186	106	230630	TRUE	0.132	0.109427322098461	FALSE
ENSG00000206503	CGACAGAATTACCGCCGCGG	chr6:30555370-30557804	78	230658	TRUE	0.132	-0.111945348239884	FALSE
ENSG00000206503	CCTGTGAAGAAGCTGCTAGT	chr6:30652776-30653012	88	230648	TRUE	0.132	-0.108235482410283	FALSE
ENSG00000206503	GGCAAGGTCCATAGGCCTCA	chr6:30708107-30708404	107	230629	TRUE	0.132	0.111624519898643	FALSE
ENSG00000206503	CGCGCGGTTACAGTGTAGCG	chr6:30721303-30721829	79	230657	TRUE	0.132	-0.133940281338984	FALSE
ENSG00000206503	GCTAGATGACAGATAGGGTG	chr6:30758826-30759331	96	230640	TRUE	0.132	-0.10318005613591	FALSE
ENSG00000206503	GGCGATGAGTACTTAACTAA	chr6:30812806-30815582	69	230667	TRUE	0.132	-0.0973030705321838	FALSE
ENSG00000206503	CATCAGCCAAAACTACAGCT	chr6:30842041-30842500	78	230658	TRUE	0.132	-0.129063874165483	FALSE
ENSG00000206503	GTTAGGTATCATTTCCTGGA	chr6:30966261-30966461	96	230640	TRUE	0.132	0.129220167303625	FALSE
ENSG00000206503	CTTAATCCCATCGGGACTAA	chr6:31042790-31043131	43	230693	TRUE	0.132	0.142039850730175	FALSE
ENSG00000206503	TAATCAAGCGGAATCGGTTT	chr6:31044219-31044616	53	230683	TRUE	0.132	-0.147489284479377	FALSE
ENSG00000206503	GGGACTGGTAGGGGCTTACA	chr6:31070632-31071235	112	230624	TRUE	0.132	-0.0961203539122755	FALSE
ENSG00000206503	GAGACCAAGATAAGTTGACT	chr6:31086852-31087115	69	230667	TRUE	0.132	0.120123121485503	FALSE
ENSG00000206503	CTCCAGCCGCCCACGTGGAC	chr6:31122864-31123588	69	230667	TRUE	0.132	-0.113042945165039	FALSE
ENSG00000206503	CAGGGCCGACCTGTGTGATG	chr6:31159254-31159656	146	230590	TRUE	0.132	-0.081863528380326	FALSE
ENSG00000206503	GGATGTTTGCCTAATGGTGG	chr6:31170419-31170828	3	230733	TRUE	0.132	0.603927735095507	FALSE
ENSG00000206503	GAGAGTTTGGGCTCTCGGTG	chr6:31202775-31203156	55	230681	TRUE	0.132	0.141100996023816	FALSE
ENSG00000206503	GCCCTCTGCAAGTTACAGAT	chr6:31216413-31216739	113	230623	TRUE	0.132	-0.104557282557847	FALSE
ENSG00000206503	GAGCATGTACGGCTGCGACG	chr6:31355791-31357656	115	230621	TRUE	0.132	-0.0898695044293998	FALSE
ENSG00000206503	CGCGGCCAAGATTGGCCGGA	chr6:31366709-31367557	52	230684	TRUE	0.132	-0.15690190827542	FALSE
ENSG00000206503	GGCCGGGTGGAATCCCTGCT	chr6:31414179-31414776	82	230654	TRUE	0.132	0.136654915725587	FALSE
ENSG00000206503	TGATGGGAGGACCGGCGAAA	chr6:31497604-31498618	98	230638	TRUE	0.132	-0.100145986170908	FALSE
ENSG00000206503	CTGCCCATCTTACGGCGCCC	chr6:31497782-31499781	132	230604	TRUE	0.132	0.0941819016937808	FALSE
ENSG00000206503	CTAAGTCATTCTCTGATAAA	chr6:31517213-31517602	60	230676	TRUE	0.132	-0.129292297237518	FALSE
ENSG00000206503	GGCCAAGAACTACCCGGTCG	chr6:31547323-31547789	106	230630	TRUE	0.132	0.129941381009853	FALSE
ENSG00000206503	TGCGAGTGCGTGAATATTGG	chr6:31580307-31582306	113	230623	TRUE	0.132	-0.0994271949367729	FALSE
ENSG00000206503	AGGGCCCTCCCGACGGGCAG	chr6:31637209-31638951	96	230640	TRUE	0.132	0.127643228114962	FALSE
ENSG00000206503	ATGAGTGATCTGGTGGGCGA	chr6:31643943-31644721	55	230681	TRUE	0.132	-0.160651146184329	FALSE
ENSG00000206503	GCTGTGGGCGTCACATTCGT	chr6:31650807-31653131	76	230660	TRUE	0.132	0.123087827333155	FALSE
ENSG00000206503	ACAGTGCAGGCAGTATTGGC	chr6:31658396-31658559	54	230682	TRUE	0.132	-0.125182283800891	FALSE
ENSG00000206503	ACGGCACGAAGACGCATGCG	chr6:31664701-31666410	65	230671	TRUE	0.132	-0.0928518664330649	FALSE
ENSG00000206503	AGCTTGAGGCTCTCGTGGTC	chr6:31739907-31743157	59	230677	TRUE	0.132	0.158324852799939	FALSE
ENSG00000206503	GTCAGAGGTGCTGGTTGTTG	chr6:31747177-31747395	90	230646	TRUE	0.132	0.10860280042734	FALSE
ENSG00000206503	GCTGCGAGGAGACCTCGCTC	chr6:31765928-31766802	68	230668	TRUE	0.132	0.121325619969071	FALSE
ENSG00000206503	CACTTTGATGCTGAGCGACT	chr6:31775257-31778081	97	230639	TRUE	0.132	0.0925308044658091	FALSE
ENSG00000206503	TTTGCCGCCTACTTTGGACC	chr6:31775257-31778081	122	230614	TRUE	0.132	-0.104759808859753	FALSE
ENSG00000206503	ATTTATGGCGGCGCCGGGTT	chr6:31834234-31835425	74	230662	TRUE	0.132	-0.126919618293979	FALSE
ENSG00000206503	CTGGAAGACATGACCCGTTG	chr6:31862357-31865881	162	230574	TRUE	0.132	0.0844439434700708	FALSE
ENSG00000206503	TACACGTGACACGCCCCGGG	chr6:32108025-32109567	95	230641	TRUE	0.132	-0.104109115198736	FALSE
ENSG00000206503	CCCGACCGGGTGTCCGTAGT	chr6:32129978-32130841	15	230721	TRUE	0.132	-0.312112842110888	FALSE
ENSG00000206503	AGGCCTAGCATGCAGGCGAG	chr6:32188316-32188540	72	230664	TRUE	0.132	-0.142223102113874	FALSE
ENSG00000206503	GCAGCGGCCCCAGCGAGTTT	chr6:32189659-32190569	146	230590	TRUE	0.132	0.0825851379788163	FALSE
ENSG00000206503	GCCAACAATTGTGTCTCATG	chr6:32204175-32204654	167	230569	TRUE	0.132	0.086499949200018	FALSE
ENSG00000206503	GTTTGGGAGTACAGGTTCCA	chr6:32204175-32204654	93	230643	TRUE	0.132	-0.110928224722923	FALSE
ENSG00000206503	GGCCTTGTGCAGAGCCTTGC	chr6:32228902-32229682	96	230640	TRUE	0.132	-0.105873629203191	FALSE
ENSG00000206503	CCATGGATCTTTGCGACTGG	chr6:32254668-32256056	75	230661	TRUE	0.132	-0.135076999942546	FALSE
ENSG00000206503	CTTGAGCACTTGCCAAGACC	chr6:32288494-32288971	95	230641	TRUE	0.132	-0.102901500271383	FALSE
ENSG00000206503	TGCCCCCTTGGGGAATTGCG	chr6:32415294-32416007	36	230700	TRUE	0.132	-0.192498648021532	FALSE
ENSG00000206503	CAGAGACATCTATAACCAAG	chr6:32521797-32522141	38	230698	TRUE	0.132	0.184716860385265	FALSE
ENSG00000206503	CCAGCAGCCTGCTGTCCTAT	chr6:32614485-32614951	141	230595	TRUE	0.132	-0.0785649096869063	FALSE
ENSG00000206503	TTCCAAGTTTCCTGTGACGC	chr6:32745672-32745953	83	230653	TRUE	0.132	0.130344085461554	FALSE
ENSG00000206503	GATGGACCAGCCGCTCCGTG	chr6:32970678-32971108	113	230623	TRUE	0.132	-0.0914685498473418	FALSE
ENSG00000206503	GAGGACCAAATGAGTTTACA	chr6:32984036-32984375	91	230645	TRUE	0.132	0.111043591220357	FALSE
ENSG00000206503	TTTGTAAGGGGTGGATGGGT	chr6:32984036-32984375	44	230692	TRUE	0.132	0.165281803737721	FALSE
ENSG00000206503	AGAGCGGTGTTGGGACTCTA	chr6:32999970-33000394	75	230661	TRUE	0.132	-0.0962893044231885	FALSE
ENSG00000213654	CACACCTTGTCGCTTCAGTC	chr6:29737737-29738687	17	71199	TRUE	0.132	-0.489082650572663	FALSE
ENSG00000213654	GTGGGAGGAGGAGTAACTCA	chr6:29760264-29760749	28	71188	TRUE	0.132	-0.406380424537655	FALSE
ENSG00000213654	CGACTCGGCGTGTCCGAGGA	chr6:29827334-29828897	32	71184	TRUE	0.132	0.362175242232066	FALSE
ENSG00000213654	GGGAGGGTACTGGCCGGAAC	chr6:29834676-29835312	16	71200	TRUE	0.132	-0.409598443290799	FALSE
ENSG00000213654	GTATTTCATCACACATGTCC	chr6:29967104-29967966	20	71196	TRUE	0.132	-0.4947468656112	FALSE
ENSG00000213654	CTTTGGATGAGTCGCTCCCC	chr6:29976370-29977471	18	71198	TRUE	0.132	-0.421798750627445	FALSE
ENSG00000213654	TCTTCTACGACGCCACCTCG	chr6:30101688-30103715	47	71169	TRUE	0.132	0.302475932591255	FALSE
ENSG00000213654	ATTCGAGACGCCCTGGAATT	chr6:30163042-30164114	32	71184	TRUE	0.132	0.305745036249111	FALSE
ENSG00000213654	GAGAGTCGCCCTGGACTACG	chr6:30171513-30172632	43	71173	TRUE	0.132	0.349384143361846	FALSE
ENSG00000213654	TCTCGCCTCACGCGGGCACA	chr6:30171513-30172632	38	71178	TRUE	0.132	0.319009514883972	FALSE
ENSG00000213654	AATAAACAAAATTGCCATTA	chr6:30483757-30483993	37	71179	TRUE	0.132	0.348419633247647	FALSE
ENSG00000213654	AATTATGGCAATGTACCACG	chr6:30508894-30509757	16	71200	TRUE	0.132	-0.481489282329314	FALSE
ENSG00000213654	TCATCCAATACAGACAACAC	chr6:30544696-30545170	19	71197	TRUE	0.132	-0.492436767554281	FALSE
ENSG00000213654	CCACCAGAGGACGCTGGGAC	chr6:30684704-30684912	22	71194	TRUE	0.132	-0.469460468053403	FALSE
ENSG00000213654	ATGTCTTTGTTTGGGGAAAC	chr6:30728282-30728481	23	71193	TRUE	0.132	-0.443751323559821	FALSE
ENSG00000213654	ACATCCGGCAACCGGATGCT	chr6:30742057-30744943	24	71192	TRUE	0.132	0.454495253592004	FALSE
ENSG00000213654	CAGGGTAAACAAAGTAAACT	chr6:30765581-30765804	29	71187	TRUE	0.132	0.358687262404991	FALSE
ENSG00000213654	CCTCTGGTACGGTCCTGTCT	chr6:30838353-30838890	23	71193	TRUE	0.132	-0.387533368581803	FALSE
ENSG00000213654	GGCTCCTCCCCAACTGCACA	chr6:30843326-30843522	40	71176	TRUE	0.132	0.308064572813559	FALSE
ENSG00000213654	CCGCGAAGGCAAACCCCACG	chr6:30913634-30915262	12	71204	TRUE	0.132	0.559595518935487	FALSE
ENSG00000213654	CTCGCCTCTAGGGGCCCTCC	chr6:30966261-30966461	13	71203	TRUE	0.132	-0.52610337533575	FALSE
ENSG00000213654	TGTAGTGGAGGCTATAGTAA	chr6:31025525-31025931	19	71197	TRUE	0.132	-0.471398032152278	FALSE
ENSG00000213654	GCTTAATCCCATCGGGACTA	chr6:31042790-31043131	34	71182	TRUE	0.132	0.348184420911803	FALSE
ENSG00000213654	TTCTAAGGCTTAATCCCATC	chr6:31042790-31043131	18	71198	TRUE	0.132	-0.502011569196794	FALSE
ENSG00000213654	CCAGTAGAGGGAGGACCTTC	chr6:31058176-31058760	10	71206	TRUE	0.132	-0.668108622903572	FALSE
ENSG00000213654	GGACAGGAGGCCAGAAGGCT	chr6:31152858-31153057	11	71205	TRUE	0.132	-0.635784818609359	FALSE
ENSG00000213654	TTAGAGCTCACGGGCTAACT	chr6:31157866-31159144	18	71198	TRUE	0.132	0.520778707079708	FALSE
ENSG00000213654	GGAGGCAAGTGAGCTTCGAC	chr6:31169199-31170261	8	71208	TRUE	0.132	-0.774580129821139	FALSE
ENSG00000213654	GCCAACGCAAAAGGTAGATA	chr6:31210029-31210432	24	71192	TRUE	0.132	-0.382548587468258	FALSE
ENSG00000213654	CCTGCCTGCAGTTGTGGGTA	chr6:31467054-31467436	21	71195	TRUE	0.132	0.429415769634803	FALSE
ENSG00000213654	GGAGCTGTCCAGGGTAGGTC	chr6:31486082-31486696	35	71181	TRUE	0.132	0.35632304464083	FALSE
ENSG00000213654	GTCCGAAAACACTTCACCCC	chr6:31493799-31494553	29	71187	TRUE	0.132	0.362084746301216	FALSE
ENSG00000213654	ATTAACCCGACCAAGTCTTC	chr6:31533582-31537581	30	71186	TRUE	0.132	0.33452489246268	FALSE
ENSG00000213654	CAGATGGCCTTCTAACTCCT	chr6:31551431-31551649	24	71192	TRUE	0.132	-0.420375540956675	FALSE
ENSG00000213654	CAGCCACAGGAAGCCTTTAA	chr6:31567593-31567936	25	71191	TRUE	0.132	-0.352364709785727	FALSE
ENSG00000213654	CAGAAGACCCCCCTCGGAAT	chr6:31573932-31575931	21	71195	TRUE	0.132	-0.396146091975455	FALSE
ENSG00000213654	ATCCCGTCCACTATTGCCCC	chr6:31589309-31589721	28	71188	TRUE	0.132	0.364348973141108	FALSE
ENSG00000213654	GGCTAGCTAAGCGTGTGAGG	chr6:31592513-31593395	36	71180	TRUE	0.132	0.344723691091962	FALSE
ENSG00000213654	ACAGTAGGCACATCAGGGAC	chr6:31686527-31686872	20	71196	TRUE	0.132	-0.409191927292399	FALSE
ENSG00000213654	ATCATCTACGCCTGGTCCAT	chr6:31689418-31689982	25	71191	TRUE	0.132	0.404631481213399	FALSE
ENSG00000213654	GTTTATACTAGGTCGCGCTA	chr6:31728778-31730584	44	71172	TRUE	0.132	0.328610895965967	FALSE
ENSG00000213654	GCATGGAATCATACCCTTAC	chr6:31737959-31738266	32	71184	TRUE	0.132	0.370222550497352	FALSE
ENSG00000213654	AATTGCCAATTGCCGGGACA	chr6:31888461-31889457	31	71185	TRUE	0.132	0.357479183124092	FALSE
ENSG00000213654	AGCACAGTCAGGTACTCCGT	chr6:31896953-31898663	10	71206	TRUE	0.132	-0.659988390021795	FALSE
ENSG00000213654	ATGGCGAATGGGCCACCAGC	chr6:31982300-31983140	9	71207	TRUE	0.132	-0.663240519081452	FALSE
ENSG00000213654	TCCTTAGCGGCTGTCCTAGC	chr6:32087832-32091781	26	71190	TRUE	0.132	0.405264873896392	FALSE
ENSG00000213654	CGGCAGCAGGAGCCTAGTTT	chr6:32129256-32129669	10	71206	TRUE	0.132	-0.643577086541709	FALSE
ENSG00000213654	CCAAACCGAGGTTGCTCGGT	chr6:32148386-32149177	22	71194	TRUE	0.132	0.419987262681605	FALSE
ENSG00000213654	GGAGGACATGGACAGCTGTA	chr6:32700385-32701020	28	71188	TRUE	0.132	0.346775386575846	FALSE
ENSG00000213654	CTGAATTCAGGGTATGAGGT	chr6:32868045-32868528	21	71195	TRUE	0.132	0.43761221351436	FALSE
ENSG00000213654	ATAAATACGACCAAATACAT	chr6:33148150-33148553	22	71194	TRUE	0.132	0.388155205491215	FALSE
ENSG00000213654	CCAAGAGAAGCCCTTACTCC	chr6:33170110-33170273	18	71198	TRUE	0.132	-0.471928294888249	FALSE
ENSG00000213676	GGTCAACCACGCTGAGACGG	chr6:29702283-29703026	25	92764	TRUE	0.132	-0.38619662688622	FALSE
ENSG00000213676	GAGGCGACCCGGCCCTCCGT	chr6:29887280-29888879	54	92735	TRUE	0.132	0.269644787439309	FALSE
ENSG00000213676	TGTTGAGAAACCCGCCCCAG	chr6:30013249-30013883	3	92786	TRUE	0.132	-1.23749466473728	FALSE
ENSG00000213676	GTGTGATATGTGGTGACTTG	chr6:30147145-30147402	72	92717	TRUE	0.132	0.208904796483667	FALSE
ENSG00000213676	CCCTCTACTGACAAAGCTTC	chr6:30219237-30219674	41	92748	TRUE	0.132	0.296835601606797	FALSE
ENSG00000213676	GGGTCCCAGGGTATCGAAGT	chr6:30396705-30398221	19	92770	TRUE	0.132	-0.356982758300769	FALSE
ENSG00000213676	CCCTGCCAGCTCTCACGTTG	chr6:30446257-30448256	52	92737	TRUE	0.132	0.236458431070942	FALSE
ENSG00000213676	GGAAACACCTGTCGCGGGAC	chr6:30481175-30482541	37	92752	TRUE	0.132	0.305179899839304	FALSE
ENSG00000213676	GCCCACAGCGTAAGCCGCGC	chr6:30515789-30516822	30	92759	TRUE	0.132	0.341314457231275	FALSE
ENSG00000213676	CACACCTAGCTTTAGACCCA	chr6:30529488-30530455	31	92758	TRUE	0.132	-0.368241549452485	FALSE
ENSG00000213676	TCTAACCTGGGGTCAAGTTT	chr6:30562461-30563161	51	92738	TRUE	0.132	0.293561654733388	FALSE
ENSG00000213676	TAGCTTCTCGGCCGCTTTCA	chr6:30690559-30691273	19	92770	TRUE	0.132	-0.484326191846408	FALSE
ENSG00000213676	GTATTTGGGAGTAAGTCCTT	chr6:30757410-30757958	20	92769	TRUE	0.132	-0.426413412940943	FALSE
ENSG00000213676	CTGCTATCTGAGTAGGAGCT	chr6:30779094-30779523	9	92780	TRUE	0.132	-0.639633129365088	FALSE
ENSG00000213676	AGGTCAGCCGATGTGTGCCG	chr6:30827960-30829342	32	92757	TRUE	0.132	0.334499824152532	FALSE
ENSG00000213676	AATCAAAAAGACTCAGATTT	chr6:30876743-30877052	39	92750	TRUE	0.132	0.30706902605041	FALSE
ENSG00000213676	AAGCGACGGCCCGAGACTCG	chr6:30907744-30908674	54	92735	TRUE	0.132	0.269716822074632	FALSE
ENSG00000213676	TAACCAGTTCCTGTCGCAAG	chr6:30913634-30915262	26	92763	TRUE	0.132	-0.33924234029081	FALSE
ENSG00000213676	AGCAGGTGTGACCCTTATAG	chr6:30922506-30923027	36	92753	TRUE	0.132	-0.290814879949022	FALSE
ENSG00000213676	CAGAGACACTATCTACCCAC	chr6:30942337-30943208	27	92762	TRUE	0.132	0.368750463223533	FALSE
ENSG00000213676	TGGTCATCCTGACTTTACTG	chr6:31053801-31054266	45	92744	TRUE	0.132	0.289570637294024	FALSE
ENSG00000213676	TCTGGCCCCGCCCCCTGGAT	chr6:31170419-31170828	46	92743	TRUE	0.132	0.261911450974	FALSE
ENSG00000213676	AACACAATGCTGTCTGTGCT	chr6:31176046-31176308	27	92762	TRUE	0.132	-0.389864932500509	FALSE
ENSG00000213676	AAGCTCTGCGTATAACCCGG	chr6:31180432-31187807	31	92758	TRUE	0.132	-0.380438569918501	FALSE
ENSG00000213676	ACTCGACTGCACAGCGACCA	chr6:31180432-31187807	60	92729	TRUE	0.132	0.219689846612324	FALSE
ENSG00000213676	AAAAGGAGGAATGCTCCTAC	chr6:31321905-31322115	24	92765	TRUE	0.132	-0.413062024953779	FALSE
ENSG00000213676	CATGACCAGTACGCCTACGA	chr6:31355791-31357656	34	92755	TRUE	0.132	0.319099945581989	FALSE
ENSG00000213676	GGGAGCGGCGGGGCGTTTCC	chr6:31497782-31499781	27	92762	TRUE	0.132	-0.370684558117746	FALSE
ENSG00000213676	ACTCGTTCCTCGCGCATCCA	chr6:31541111-31542661	33	92756	TRUE	0.132	-0.336876811486059	FALSE
ENSG00000213676	TCAGATTTAAGTTTAGTGTT	chr6:31568100-31568377	43	92746	TRUE	0.132	0.271433210557044	FALSE
ENSG00000213676	CGTGGAATAAGTAACTGGCT	chr6:31598439-31599041	39	92750	TRUE	0.132	0.308215541464939	FALSE
ENSG00000213676	ACATCACAAGGTCTTTAGCG	chr6:31690757-31692756	35	92754	TRUE	0.132	0.29730021557693	FALSE
ENSG00000213676	TCTCTGATCCAGCCCGGGAG	chr6:31736254-31736691	25	92764	TRUE	0.132	0.303277880185489	FALSE
ENSG00000213676	GTCAGAGGTGCTGGTTGTTG	chr6:31747177-31747395	30	92759	TRUE	0.132	-0.357557211151832	FALSE
ENSG00000213676	AGGAAGTCCTCAAGACGAAG	chr6:31776485-31778192	25	92764	TRUE	0.132	-0.378987050280949	FALSE
ENSG00000213676	TAGTATGTAGGCCGTCCTTA	chr6:31826877-31828644	43	92746	TRUE	0.132	0.291284989919095	FALSE
ENSG00000213676	GAGTGAAAAGAGGCGTATCA	chr6:31978820-31980627	40	92749	TRUE	0.132	0.300282853685998	FALSE
ENSG00000213676	CATTACAGATCATCTCCCGA	chr6:32044972-32047303	34	92755	TRUE	0.132	-0.339397908094943	FALSE
ENSG00000213676	GGCCAACCAGACTTACACGT	chr6:32087237-32088177	38	92751	TRUE	0.132	0.321417722146957	FALSE
ENSG00000213676	TACATCCACTTCAGGCGGGC	chr6:32118702-32120068	50	92739	TRUE	0.132	0.301128823096321	FALSE
ENSG00000213676	ACAGAGCTAACTATGGGCGT	chr6:32129256-32129669	38	92751	TRUE	0.132	-0.284818610114506	FALSE
ENSG00000213676	CGGCTTCACACCAGTCGTTC	chr6:32152952-32155097	37	92752	TRUE	0.132	-0.283114498804073	FALSE
ENSG00000213676	GAATACAGGGAACCGAGAAA	chr6:32288494-32288971	34	92755	TRUE	0.132	-0.331480178853189	FALSE
ENSG00000213676	GTGATGAATACATTAACCAG	chr6:32622509-32622789	20	92769	TRUE	0.132	0.410571620237981	FALSE
ENSG00000213676	TTCTTGCATTCCTTAGGGTC	chr6:32947659-32948247	14	92775	TRUE	0.132	-0.509571665658904	FALSE
ENSG00000213676	GATAAGACAAGGTCTTATCA	chr6:32982865-32983834	16	92773	TRUE	0.132	0.506801310011647	FALSE
ENSG00000213676	TCAGTCCGTGTGGTGAGGAC	chr6:33009235-33009931	27	92762	TRUE	0.132	0.356283339479923	FALSE
ENSG00000213676	GGACGGGCTCATCTACAACC	chr6:33116430-33118817	27	92762	TRUE	0.132	-0.352332412693079	FALSE
ENSG00000213676	GTCTGGAGACTTAGGACCTC	chr6:33178894-33179564	24	92765	TRUE	0.132	-0.370218433364513	FALSE
ENSG00000213676	CTGCCAGGTCATTGACCTCT	chr6:33184979-33185475	26	92763	TRUE	0.132	0.391345689214041	FALSE
ENSG00000213719	GTCATGTGGTAGCAATGGTT	chr6:29702283-29703026	74	233986	TRUE	0.132	-0.115576775466583	FALSE
ENSG00000213719	CCGATTCTTCCCAGTCGCCG	chr6:29791892-29793373	50	234010	TRUE	0.132	0.146037735630459	FALSE
ENSG00000213719	GGGCGCCCGAGCGCGTTCTC	chr6:29976370-29977471	85	233975	TRUE	0.132	-0.102894217973998	FALSE
ENSG00000213719	CGGTCACGGTGGTCGCGGAA	chr6:30074348-30076389	55	234005	TRUE	0.132	-0.147399610443174	FALSE
ENSG00000213719	TTCGCTTCACCTCCGGAAGG	chr6:30130716-30131520	104	233956	TRUE	0.132	-0.0875103612096906	FALSE
ENSG00000213719	ACTTATTTGAGAGAGGAGGT	chr6:30319613-30319898	20	234040	TRUE	0.132	-0.169331586290177	FALSE
ENSG00000213719	CTTGGGCTCAGCTCTCCCCA	chr6:30464762-30464931	80	233980	TRUE	0.132	0.141258107022777	FALSE
ENSG00000213719	CTCACCCTGCCGGCAAGCTC	chr6:30480607-30480869	80	233980	TRUE	0.132	0.114652274047614	FALSE
ENSG00000213719	CATCCACCACTTCCCCCGTG	chr6:30562461-30563161	122	233938	TRUE	0.132	-0.060361322789479	FALSE
ENSG00000213719	GTACCTTCTGGGAGCCAGTC	chr6:30707151-30707854	86	233974	TRUE	0.132	0.112618743611294	FALSE
ENSG00000213719	TCCAAGCAGCTGGTTGCCCA	chr6:30707151-30707854	80	233980	TRUE	0.132	-0.0801994933472256	FALSE
ENSG00000213719	CTTTGTCTCCCTACCGCGCG	chr6:30719778-30720487	49	234011	TRUE	0.132	-0.123138905133491	FALSE
ENSG00000213719	TGATAGATGCTCACGGAAAA	chr6:30821835-30822246	74	233986	TRUE	0.132	0.114046672243094	FALSE
ENSG00000213719	AGGAAGGCTTGGGCTTTCCC	chr6:30838353-30838890	85	233975	TRUE	0.132	-0.102594871290161	FALSE
ENSG00000213719	ACCAGGCGGTCCCCGGCTGG	chr6:30880617-30881325	90	233970	TRUE	0.132	-0.126264568451689	FALSE
ENSG00000213719	CTGCCTCTAATATCACCCTG	chr6:30942337-30943208	63	233997	TRUE	0.132	-0.0894801192362769	FALSE
ENSG00000213719	GGAGAGTTGCTGACCTCTGA	chr6:30961427-30961676	92	233968	TRUE	0.132	0.138047091282864	FALSE
ENSG00000213719	GGAAGCTTCTCGTCATTGTT	chr6:30981874-30982979	116	233944	TRUE	0.132	-0.0714672812350008	FALSE
ENSG00000213719	CTCTGGGCCAATGCCTGGTT	chr6:31058176-31058760	71	233989	TRUE	0.132	-0.0999451480447631	FALSE
ENSG00000213719	CATGTCTGAAGATAAATCAC	chr6:31086852-31087115	115	233945	TRUE	0.132	-0.08490959260289	FALSE
ENSG00000213719	TCCCCTTCAGAGACGCTAAA	chr6:31171729-31173747	7	234053	TRUE	0.132	0.334264600978837	FALSE
ENSG00000213719	GGTCCAGATTCCCGGCAACC	chr6:31180432-31187807	111	233949	TRUE	0.132	-0.0512875409673237	FALSE
ENSG00000213719	GAGCAGTGGGACGTTTCCGG	chr6:31403053-31404177	75	233985	TRUE	0.132	0.149297764250346	FALSE
ENSG00000213719	GTTCCTGGACTCTTACACCA	chr6:31525859-31526473	91	233969	TRUE	0.132	0.083934651166131	FALSE
ENSG00000213719	GTTAGCCATCCCAGTCGGAA	chr6:31546358-31547231	78	233982	TRUE	0.132	-0.110918725853105	FALSE
ENSG00000213719	TCTCCGAGCTTCTTAAACAC	chr6:31547323-31547789	109	233951	TRUE	0.132	0.0950251360297445	FALSE
ENSG00000213719	AAAGGAGGTGTGGGCAATAC	chr6:31585583-31585819	121	233939	TRUE	0.132	-0.0459603852012043	FALSE
ENSG00000213719	AAGATGGGGAGCGACCCCGA	chr6:31631181-31632983	99	233961	TRUE	0.132	-0.0950036161476033	FALSE
ENSG00000213719	CACTGTCAAATAGCCCGGGG	chr6:31638882-31641381	84	233976	TRUE	0.132	-0.0914938787316961	FALSE
ENSG00000213719	AGGCTCTCGGGGCTCGTCAG	chr6:31639340-31639728	235	233825	TRUE	0.132	0.0655545858962778	FALSE
ENSG00000213719	GTACTCAGTGTAATGGGCGC	chr6:31691466-31692043	75	233985	TRUE	0.132	-0.128099986204155	FALSE
ENSG00000213719	TCACTCCAGACCAGCGAGTG	chr6:31706742-31706917	72	233988	TRUE	0.132	-0.118230959406192	FALSE
ENSG00000213719	CATTGCTCAACAGATTTGCC	chr6:31738650-31738862	63	233997	TRUE	0.132	-0.12729401055284	FALSE
ENSG00000213719	GGGATTACCGTACATGGAGA	chr6:31747177-31747395	74	233986	TRUE	0.132	-0.103842920109769	FALSE
ENSG00000213719	CTTCAACATGAAGAGCGCCG	chr6:31817239-31817580	52	234008	TRUE	0.132	-0.130544499591402	FALSE
ENSG00000213719	CCTGATGCCTCACGGGGCGA	chr6:31821242-31822577	77	233983	TRUE	0.132	0.161839344903759	FALSE
ENSG00000213719	CCAACTCTATCTACTCTAGG	chr6:31855366-31855668	55	234005	TRUE	0.132	0.142440348198355	FALSE
ENSG00000213719	ACAGCGTTGACGCCATCTAC	chr6:31989275-31989852	68	233992	TRUE	0.132	0.142123385058626	FALSE
ENSG00000213719	CAGGCCGGAGTGGGGTGACC	chr6:32012313-32013264	83	233977	TRUE	0.132	0.130814179754695	FALSE
ENSG00000213719	GGGTACAGATCCCCACCCAT	chr6:32044972-32047303	88	233972	TRUE	0.132	-0.108445960408165	FALSE
ENSG00000213719	GGACCACAAAAGAGTCGAAC	chr6:32069521-32070330	93	233967	TRUE	0.132	-0.101892546233509	FALSE
ENSG00000213719	GTGTGCGAGGACGGCTACTC	chr6:32095446-32097270	99	233961	TRUE	0.132	0.0870424107698087	FALSE
ENSG00000213719	GGGCCTGGGTCCTTGTGAGC	chr6:32521797-32522141	86	233974	TRUE	0.132	0.110301899595439	FALSE
ENSG00000213719	GGTGCTCATGCATCACTAGC	chr6:32609751-32610407	105	233955	TRUE	0.132	0.0720343100805261	FALSE
ENSG00000213719	GAGGTCCTCCCTTCGGTTTG	chr6:32967566-32967796	98	233962	TRUE	0.132	-0.0815727627671912	FALSE
ENSG00000213719	GTGAACCTTCAACAACAACA	chr6:33183035-33183424	106	233954	TRUE	0.132	0.0870673523977201	FALSE
ENSG00000213719	GTGAACCTCCAAGGTCATAG	chr6:33184979-33185475	67	233993	TRUE	0.132	0.0871539710801175	FALSE
ENSG00000213722	TCTTCAGGGGACACCAGCGT	chr6:29847861-29848382	58	210980	TRUE	0.132	-0.183244903849834	FALSE
ENSG00000213722	GTATGCGTCACACCCGGAAG	chr6:30066546-30067702	57	210981	TRUE	0.132	-0.195202938305631	FALSE
ENSG00000213722	AGATTGGCGCGCGGACCACT	chr6:30127137-30128131	69	210969	TRUE	0.132	0.172181855203998	FALSE
ENSG00000213722	CCTACCACCACTCCCTGTTC	chr6:30156222-30156550	141	210897	TRUE	0.132	-0.122649943677041	FALSE
ENSG00000213722	GGGACGAGCCAGATACCACA	chr6:30156222-30156550	85	210953	TRUE	0.132	0.156360476188402	FALSE
ENSG00000213722	TGGGCGGGCTTGACTGATGT	chr6:30411464-30412023	94	210944	TRUE	0.132	-0.139411956126716	FALSE
ENSG00000213722	AACCCTTAGAATGACCTCCT	chr6:30444058-30444398	64	210974	TRUE	0.132	-0.169649336444162	FALSE
ENSG00000213722	GGGACCGGGTGCGCTCAGAT	chr6:30463701-30464128	115	210923	TRUE	0.132	-0.136568574230286	FALSE
ENSG00000213722	GAAGGGAGTCAGATGGTGGT	chr6:30646087-30646314	51	210987	TRUE	0.132	0.204161075326017	FALSE
ENSG00000213722	GACCTTCAAGCTGGGTTCCT	chr6:30728282-30728481	68	210970	TRUE	0.132	-0.186690031779669	FALSE
ENSG00000213722	AGTGATTACATGGGGACAAT	chr6:30765581-30765804	60	210978	TRUE	0.132	-0.165970167178825	FALSE
ENSG00000213722	AGTGTGTGAAGGAGGCTGAG	chr6:30837850-30838025	76	210962	TRUE	0.132	0.139070115157113	FALSE
ENSG00000213722	CCTGGACCGACCGCTAAGCC	chr6:30877493-30878082	107	210931	TRUE	0.132	0.144904765461723	FALSE
ENSG00000213722	CCCCCTGTCACTCAAAGGAG	chr6:31053801-31054266	72	210966	TRUE	0.132	0.169019617693506	FALSE
ENSG00000213722	ACTACCCGGTCATTGCCACT	chr6:31068850-31069378	110	210928	TRUE	0.132	0.142140884364431	FALSE
ENSG00000213722	AGCAGGCACGGTTTGCAAGA	chr6:31070632-31071235	96	210942	TRUE	0.132	0.154009811951606	FALSE
ENSG00000213722	GGGACTGGTAGGGGCTTACA	chr6:31070632-31071235	103	210935	TRUE	0.132	-0.1266422211888	FALSE
ENSG00000213722	TCACTCCGCAGGACAGAGAG	chr6:31126809-31127048	100	210938	TRUE	0.132	-0.141126378255921	FALSE
ENSG00000213722	AGGTGTCCCTTTAGCCGTCA	chr6:31127937-31128440	81	210957	TRUE	0.132	-0.135542535155952	FALSE
ENSG00000213722	AGACCAGCCCTTCCCCATCC	chr6:31142479-31142749	83	210955	TRUE	0.132	-0.146212230137711	FALSE
ENSG00000213722	GAACTTAAGCCAGCGGTGCG	chr6:31159254-31159656	37	211001	TRUE	0.132	-0.253571477622435	FALSE
ENSG00000213722	CTTGCTGACTGTTTGAAACT	chr6:31178771-31179009	78	210960	TRUE	0.132	-0.145705314401472	FALSE
ENSG00000213722	CTCGTTGTCCAACTGTGAGA	chr6:31210029-31210432	54	210984	TRUE	0.132	-0.158842359784379	FALSE
ENSG00000213722	ATGCAGTCCTACTAACCTGC	chr6:31214378-31214740	74	210964	TRUE	0.132	-0.15896747356041	FALSE
ENSG00000213722	CGCGTCCTGGTGTAGCGAGC	chr6:31366709-31367557	124	210914	TRUE	0.132	-0.123032966952505	FALSE
ENSG00000213722	CCGCCCTCTCCACTCATGAT	chr6:31497782-31499781	53	210985	TRUE	0.132	0.205270559040959	FALSE
ENSG00000213722	TGCATTCCCTCGCCGCGCCA	chr6:31533582-31537581	78	210960	TRUE	0.132	-0.151188104565001	FALSE
ENSG00000213722	AGTGAGACTGGATGGCAAAC	chr6:31558756-31559619	95	210943	TRUE	0.132	0.13764516601055	FALSE
ENSG00000213722	GAACATCCTCAGCTAGGGGC	chr6:31589309-31589721	60	210978	TRUE	0.132	0.186234757665537	FALSE
ENSG00000213722	GCCCCCTCAACACGGCTCAA	chr6:31618257-31620457	64	210974	TRUE	0.132	0.164963116493678	FALSE
ENSG00000213722	CAGGCCTCATTGGTTTCCGG	chr6:31659583-31660191	84	210954	TRUE	0.132	-0.14081226964229	FALSE
ENSG00000213722	ACCCTGGTCCGACCTTCTCG	chr6:31739606-31740673	85	210953	TRUE	0.132	-0.128832960567922	FALSE
ENSG00000213722	CCTTCCCACCAGGGACACCT	chr6:31770470-31770715	90	210948	TRUE	0.132	-0.124687862221448	FALSE
ENSG00000213722	TGTCGATCACCTGCGCGGGT	chr6:31862478-31864168	65	210973	TRUE	0.132	-0.183631973436641	FALSE
ENSG00000213722	ACAAGTGATTGGCAGTCGTG	chr6:31898742-31899032	109	210929	TRUE	0.132	0.14208582086023	FALSE
ENSG00000213722	TCACTGGGCGCAGTGCGGAC	chr6:31933313-31934377	61	210977	TRUE	0.132	-0.16548801767585	FALSE
ENSG00000213722	CGAGTTGTTCCCTCGGTGCA	chr6:31945607-31951356	95	210943	TRUE	0.132	-0.119736431567951	FALSE
ENSG00000213722	ACTCTCGGCTACCGGAAGCG	chr6:31971319-31972880	63	210975	TRUE	0.132	-0.158031933385259	FALSE
ENSG00000213722	GCCTCAGTGCTGAGTTCCGT	chr6:32055182-32057181	107	210931	TRUE	0.132	0.122666873627347	FALSE
ENSG00000213722	TTGGCCAAGTCACGGGTGAA	chr6:32109687-32111103	38	211000	TRUE	0.132	-0.183564045485634	FALSE
ENSG00000213722	CTTATCGATGATTGACGCCG	chr6:32166448-32169512	55	210983	TRUE	0.132	-0.174741637158977	FALSE
ENSG00000213722	AGTTCTGTCCATCGTAGCCT	chr6:32204175-32204654	62	210976	TRUE	0.132	-0.121302544862309	FALSE
ENSG00000213722	GGTGAGTACAGATGCCTCTC	chr6:32217889-32218482	113	210925	TRUE	0.132	0.155474945818065	FALSE
ENSG00000213722	TGAGTGAGTGGAGAAGCGAT	chr6:32228902-32229682	82	210956	TRUE	0.132	-0.156893336133546	FALSE
ENSG00000213722	CGACAAGAGCCAGATTATGT	chr6:32319493-32319643	75	210963	TRUE	0.132	0.177082656564198	FALSE
ENSG00000213722	CACTCTGAACTTGCTCTTCT	chr6:32391587-32391799	67	210971	TRUE	0.132	0.185355169986753	FALSE
ENSG00000213722	TCCCACCCCGGGTCACTGAA	chr6:32483958-32484937	106	210932	TRUE	0.132	-0.106830661964236	FALSE
ENSG00000213722	CACAGAGCTGGCTCACGATA	chr6:32530041-32530840	79	210959	TRUE	0.132	0.153343126928128	FALSE
ENSG00000213722	GTACCGCGCGGTGACGCCGC	chr6:32664796-32665308	76	210962	TRUE	0.132	0.165147703059654	FALSE
ENSG00000213722	GAACACCCTTACCCTGAAAC	chr6:32940624-32941835	77	210961	TRUE	0.132	0.165620446451991	FALSE
ENSG00000213722	AGTTTATGACGTCATCGTTG	chr6:32971492-32972732	118	210920	TRUE	0.132	-0.123112728245826	FALSE
ENSG00000213760	TGGGCTGTCTGTAATGCTCA	chr6:29758782-29759248	9	15178	TRUE	0.132	0.819853201889208	FALSE
ENSG00000213760	ATGGCCACTGTGGGACATAG	chr6:29759411-29759982	5	15182	TRUE	0.132	1.018604253574	FALSE
ENSG00000213760	GACAACCGAGCCCGTGAGAA	chr6:30066546-30067702	8	15179	TRUE	0.132	0.74325420980845	FALSE
ENSG00000213760	CACTGGTGGTACCTTCTGTC	chr6:30631690-30632204	3	15184	TRUE	0.132	-1.1980607788306	FALSE
ENSG00000213760	CCTGCTGGAGTGGCCGAGTA	chr6:30834361-30835150	10	15177	TRUE	0.132	0.663502842457921	FALSE
ENSG00000213760	AGAAACGCTCCCCCTGGTGT	chr6:30974571-30974809	9	15178	TRUE	0.132	0.742591209393495	FALSE
ENSG00000213760	TGTAGGTGGCCACATCAGAC	chr6:31070632-31071235	3	15184	TRUE	0.132	-1.21612333000787	FALSE
ENSG00000213760	CAGGCCCAGTCAACTTATCT	chr6:31086852-31087115	7	15180	TRUE	0.132	0.723849318179671	FALSE
ENSG00000213760	GGGAAGGGTTTAGTATTCCG	chr6:31115782-31118256	8	15179	TRUE	0.132	0.831731854005977	FALSE
ENSG00000213760	CGAAGAGACAACTGCCGGTG	chr6:31169199-31170261	4	15183	TRUE	0.132	-1.07416921737552	FALSE
ENSG00000213760	GAGGCAAGTGAGCTTCGACG	chr6:31169199-31170261	4	15183	TRUE	0.132	1.1447890894957	FALSE
ENSG00000213760	ACAAAGCTACTAGGTTTAAA	chr6:31227161-31227587	3	15184	TRUE	0.132	-1.00967266098245	FALSE
ENSG00000213760	TGAGGGAGTATTCCTCCCTT	chr6:31246063-31246842	5	15182	TRUE	0.132	-0.884008426879656	FALSE
ENSG00000213760	CGCGTCCTGGTGTAGCGAGC	chr6:31366709-31367557	15	15172	TRUE	0.132	0.627597060772915	FALSE
ENSG00000213760	AACAGCCAGGACCCTTGTGT	chr6:31395558-31396207	5	15182	TRUE	0.132	0.792671463023443	FALSE
ENSG00000213760	CTGGGTAGGATACAATATTG	chr6:31522833-31523158	3	15184	TRUE	0.132	-1.18776395877044	FALSE
ENSG00000213760	GGACTCTTACACCATGGCAG	chr6:31525859-31526473	3	15184	TRUE	0.132	-1.06826488201179	FALSE
ENSG00000213760	GGGCTGGAAAGTCCGTATAC	chr6:31570582-31572581	12	15175	TRUE	0.132	0.641165913277134	FALSE
ENSG00000213760	TCGGTTTCTTCTCCATCGCG	chr6:31573932-31575931	8	15179	TRUE	0.132	-0.734980426397233	FALSE
ENSG00000213760	TGGTGCGAGTGCGTGAATAT	chr6:31580307-31582306	4	15183	TRUE	0.132	-1.04762889310907	FALSE
ENSG00000213760	TGAGCCCTGTGGATAGATCA	chr6:31585583-31585819	5	15182	TRUE	0.132	-0.967224102033109	FALSE
ENSG00000213760	ATGGAGCTATAGAAACTTGG	chr6:31738650-31738862	6	15181	TRUE	0.132	0.881209463885944	FALSE
ENSG00000213760	AGTGAACTTGTTACAAGGCA	chr6:31747177-31747395	3	15184	TRUE	0.132	-1.17190691777051	FALSE
ENSG00000213760	TCTACATAGAACAAGTACTA	chr6:31750303-31751126	9	15178	TRUE	0.132	0.745758052860333	FALSE
ENSG00000213760	AGTGTCCCCCGGAACGCGGG	chr6:31862357-31865881	8	15179	TRUE	0.132	0.751410386935386	FALSE
ENSG00000213760	CCGTTCGGGTCACGCGCTCC	chr6:31862478-31864168	10	15177	TRUE	0.132	0.681452864864232	FALSE
ENSG00000213760	GCCATCGCCGCTTGCGCTGG	chr6:31896953-31898663	7	15180	TRUE	0.132	-0.769566066789177	FALSE
ENSG00000213760	TGCTCAGGGTGCTACACCAG	chr6:31927370-31928524	9	15178	TRUE	0.132	-0.704170450051321	FALSE
ENSG00000213760	GGTTTGCCACTATCTGGACA	chr6:32012313-32013264	3	15184	TRUE	0.132	-1.13756132347135	FALSE
ENSG00000213760	GGTCCGTCTAGAGATCCTGG	chr6:32097157-32099156	10	15177	TRUE	0.132	0.719480778849992	FALSE
ENSG00000213760	GCCTGAAGTCTCCAGATAAA	chr6:32131560-32131874	9	15178	TRUE	0.132	0.621932539376313	FALSE
ENSG00000213760	CAGTGCTCGATCTCTTCGAT	chr6:32152952-32155097	11	15176	TRUE	0.132	0.772147891232397	FALSE
ENSG00000213760	CCATAGCGGTAGGAATGGTG	chr6:32175777-32176333	11	15176	TRUE	0.132	0.588959864549891	FALSE
ENSG00000213760	GCTGTCATGCAGGAGCCTCC	chr6:32589565-32590024	3	15184	TRUE	0.132	-1.08058696322848	FALSE
ENSG00000213760	GTTCCGAGACTCCGCACAAT	chr6:32893821-32895308	4	15183	TRUE	0.132	-0.991153583868471	FALSE
ENSG00000213760	AGAAGGCAACTAGAACAAAC	chr6:33082767-33083042	11	15176	TRUE	0.132	0.698782441417265	FALSE
ENSG00000213760	GGGAGACATTTCACGTCTCA	chr6:33116430-33118817	10	15177	TRUE	0.132	0.679401833423944	FALSE
ENSG00000213760	CCGACAAACACAGGATAGTC	chr6:33192035-33193499	13	15174	TRUE	0.132	0.680940435710771	FALSE
ENSG00000213780	CCTGCGGTGTCTCCTATAGA	chr6:29813800-29815780	50	149113	TRUE	0.132	0.233654112903006	FALSE
ENSG00000213780	CTCACAATTGTGTTGCATCA	chr6:29982251-29982430	75	149088	TRUE	0.132	0.219942985089874	FALSE
ENSG00000213780	AACTCCTACGGCTGTCCTAG	chr6:30041957-30042353	51	149112	TRUE	0.132	-0.239566094148971	FALSE
ENSG00000213780	GGCGCGCGTCCGGCGTTCCT	chr6:30127137-30128131	69	149094	TRUE	0.132	-0.219871963809487	FALSE
ENSG00000213780	ACAACTGTGCATCGGTAGAA	chr6:30130716-30131520	56	149107	TRUE	0.132	-0.201328467399836	FALSE
ENSG00000213780	TGGTAGATGTGGCTTGTTCC	chr6:30147145-30147402	24	149139	TRUE	0.132	-0.352277019237342	FALSE
ENSG00000213780	TTGGTCTTGGCATGAGGTGT	chr6:30162341-30162709	35	149128	TRUE	0.132	-0.260820868190364	FALSE
ENSG00000213780	GCATTTCAGTTAAACCTAAG	chr6:30169716-30170337	26	149137	TRUE	0.132	-0.281608033482583	FALSE
ENSG00000213780	GTCATCCTTTGAAGCATTAA	chr6:30238308-30239117	46	149117	TRUE	0.132	-0.266077964900553	FALSE
ENSG00000213780	CGTTGGAGCACTCACGTCTC	chr6:30344242-30345731	16	149147	TRUE	0.132	0.41519451060837	FALSE
ENSG00000213780	CCCCAAGTAAGGGCCTGCAG	chr6:30363554-30363784	35	149128	TRUE	0.132	0.263817155456582	FALSE
ENSG00000213780	AAGTAGTAAGTACATCTCTT	chr6:30508894-30509757	36	149127	TRUE	0.132	-0.300135261999858	FALSE
ENSG00000213780	ATCCTCTTCCCCTACATCCC	chr6:30563246-30563598	44	149119	TRUE	0.132	-0.228333282915457	FALSE
ENSG00000213780	CAGAGAGGATGATGTCATAG	chr6:30666373-30666625	69	149094	TRUE	0.132	-0.205303608395461	FALSE
ENSG00000213780	GAAAACTGGCAATATCTATA	chr6:30666373-30666625	67	149096	TRUE	0.132	0.223711943389492	FALSE
ENSG00000213780	CTTATTTAGGGAAACACGGC	chr6:30725419-30726603	29	149134	TRUE	0.132	0.269419265320239	FALSE
ENSG00000213780	CAGGGTAAACAAAGTAAACT	chr6:30765581-30765804	60	149103	TRUE	0.132	0.216833169609821	FALSE
ENSG00000213780	ACTGGTCCTGGGCTGACTAG	chr6:30810746-30811218	115	149048	TRUE	0.132	0.15292319943174	FALSE
ENSG00000213780	TGGCAAGGAGGTCTTTATAG	chr6:30829685-30830050	121	149042	TRUE	0.132	0.170748512963789	FALSE
ENSG00000213780	TGTTCGAGAACTCGGCCAAG	chr6:30913634-30915262	53	149110	TRUE	0.132	-0.216109307957344	FALSE
ENSG00000213780	GGAACTACTAAACTCAGGCT	chr6:30961427-30961676	86	149077	TRUE	0.132	-0.173505198363845	FALSE
ENSG00000213780	GTCTCAGGACTTAAGTCGCA	chr6:31114273-31115546	88	149075	TRUE	0.132	0.179355851563934	FALSE
ENSG00000213780	AGTGAGCAATTAATTGGCTG	chr6:31121455-31121665	69	149094	TRUE	0.132	-0.205186581315758	FALSE
ENSG00000213780	ACCAGACTTGCCGATTGTTT	chr6:31178771-31179009	63	149100	TRUE	0.132	0.255061260069837	FALSE
ENSG00000213780	CGGCCTGGTTGCCGGGAATC	chr6:31180432-31187807	39	149124	TRUE	0.132	-0.300311941644454	FALSE
ENSG00000213780	TCTTATACGACGTGGAGTTG	chr6:31200382-31203181	78	149085	TRUE	0.132	-0.19233255224909	FALSE
ENSG00000213780	TTGACTGTCTGAAGGCTCTT	chr6:31225249-31225486	41	149122	TRUE	0.132	0.238463685174143	FALSE
ENSG00000213780	AGGTGCTGGAGACCCTGGTT	chr6:31321905-31322115	34	149129	TRUE	0.132	-0.241506452731199	FALSE
ENSG00000213780	AAGGAAGCGCATCGACCACC	chr6:31366709-31367557	36	149127	TRUE	0.132	-0.28478505518276	FALSE
ENSG00000213780	TGGCCCCGTCAAAGACGGGA	chr6:31493799-31494553	37	149126	TRUE	0.132	0.290639567690853	FALSE
ENSG00000213780	GTCTTCATGGTTGATCTAAT	chr6:31613382-31615931	54	149109	TRUE	0.132	-0.22942614432074	FALSE
ENSG00000213780	CTCGTAGTAGCGCTGCAAGA	chr6:31644432-31646581	57	149106	TRUE	0.132	0.23208164549005	FALSE
ENSG00000213780	AGGGGCTATGGACGGTCGTA	chr6:31651695-31653469	53	149110	TRUE	0.132	0.238226872117616	FALSE
ENSG00000213780	GGAAATATTCCGCGAATGCT	chr6:31682877-31683871	37	149126	TRUE	0.132	0.279909654165833	FALSE
ENSG00000213780	GGGGCGGGGCCAACGAAAGT	chr6:31727307-31729306	61	149102	TRUE	0.132	0.219282624157122	FALSE
ENSG00000213780	CTGAGCCGACTTTCCGCGAC	chr6:31862478-31864168	49	149114	TRUE	0.132	-0.248442108063448	FALSE
ENSG00000213780	GGAGATACGGCTTATCTCTG	chr6:31874908-31875284	53	149110	TRUE	0.132	0.250189773546102	FALSE
ENSG00000213780	CAGCATGCACATGAGTCATC	chr6:31911491-31911673	44	149119	TRUE	0.132	-0.235185477405072	FALSE
ENSG00000213780	TACCCTGATACAGATATACC	chr6:31981726-31982144	61	149102	TRUE	0.132	-0.203022564463541	FALSE
ENSG00000213780	TCTCCCCCTTAAAAACAATC	chr6:32288494-32288971	20	149143	TRUE	0.132	-0.303938282056855	FALSE
ENSG00000213780	CCTCCCTATAACTTGGAATG	chr6:32589565-32590024	49	149114	TRUE	0.132	0.211294214880696	FALSE
ENSG00000213780	TTACATTAGCGTGGCTGACT	chr6:32800117-32800295	53	149110	TRUE	0.132	0.234460793946233	FALSE
ENSG00000214922	TCAGGGGTGTCACGTCCTCT	chr6:29813800-29815780	28	40634	TRUE	0.132	0.411917508959696	FALSE
ENSG00000214922	ACAGCACTTACCTCTCGGGC	chr6:29834676-29835312	13	40649	TRUE	0.132	-0.601539015398	FALSE
ENSG00000214922	AGGAGTTGGGTTCCGGGACG	chr6:29863832-29864500	11	40651	TRUE	0.132	0.597909869890924	FALSE
ENSG00000214922	AGGCGACCCGGCCCTCCGTG	chr6:29887280-29888879	9	40653	TRUE	0.132	0.711803519553993	FALSE
ENSG00000214922	GAGCCCCTTGTCTTGGGCAT	chr6:29994672-29995484	13	40649	TRUE	0.132	-0.519703243550317	FALSE
ENSG00000214922	CTTCCTGGACACTCACGACG	chr6:30006203-30006475	26	40636	TRUE	0.132	0.387700597759727	FALSE
ENSG00000214922	ACCCCCACGACGCTACGGGG	chr6:30074348-30076389	18	40644	TRUE	0.132	0.523785115151745	FALSE
ENSG00000214922	GGGCTGATCTAGACAGTGCT	chr6:30097990-30098183	9	40653	TRUE	0.132	-0.670012240828857	FALSE
ENSG00000214922	ATTGGATGGCGAAGTTCGGC	chr6:30212915-30213890	22	40640	TRUE	0.132	-0.414185734692254	FALSE
ENSG00000214922	AGATGGTGTATGTGATGCGT	chr6:30238308-30239117	6	40656	TRUE	0.132	-0.708324263898247	FALSE
ENSG00000214922	CAGACCTCTGGTGGTCAAAT	chr6:30464762-30464931	16	40646	TRUE	0.132	0.527490576390738	FALSE
ENSG00000214922	GTACTTCTCACTCCATCTAG	chr6:30544696-30545170	23	40639	TRUE	0.132	0.467095428304682	FALSE
ENSG00000214922	ACTGCATGTAGGCCCAAAGT	chr6:30597208-30598002	14	40648	TRUE	0.132	0.539971937857307	FALSE
ENSG00000214922	CCAGAGAGGTAATGCGGAGG	chr6:30631690-30632204	5	40657	TRUE	0.132	-0.921981632602985	FALSE
ENSG00000214922	TCCTCACTGGCAGACCTGGT	chr6:30646459-30646765	8	40654	TRUE	0.132	-0.723740095367841	FALSE
ENSG00000214922	TAACGGTCCGAGAACCGGGC	chr6:30720841-30721102	15	40647	TRUE	0.132	0.634732465705983	FALSE
ENSG00000214922	GCGTATGTAAATAAAAGCAC	chr6:30728282-30728481	11	40651	TRUE	0.132	0.613179353967965	FALSE
ENSG00000214922	GTCCAGAGTGTGTGCAAGGG	chr6:30766589-30766750	9	40653	TRUE	0.132	-0.682300604176376	FALSE
ENSG00000214922	AAAAGGGATGAGGTATGACG	chr6:30842041-30842500	17	40645	TRUE	0.132	0.513211040038722	FALSE
ENSG00000214922	GACGGTATGCCAGAGCATCG	chr6:30883795-30886796	14	40648	TRUE	0.132	-0.570401624161269	FALSE
ENSG00000214922	GAAGTGCTCCCAGAAACGGC	chr6:30935143-30935338	26	40636	TRUE	0.132	-0.417819526485558	FALSE
ENSG00000214922	CCAGTAGAGGGAGGACCTTC	chr6:31058176-31058760	12	40650	TRUE	0.132	0.633920077451768	FALSE
ENSG00000214922	ATGAGTTGTTTGCAGATGAA	chr6:31092821-31093433	14	40648	TRUE	0.132	0.578101709219376	FALSE
ENSG00000214922	ATAGCAAGACAGCGTCTGCA	chr6:31111005-31111190	14	40648	TRUE	0.132	-0.628562688047407	FALSE
ENSG00000214922	TCAGTCTCACCCCGGCCAGG	chr6:31111005-31111190	20	40642	TRUE	0.132	0.415640873663306	FALSE
ENSG00000214922	GAGTGATAAGACACCCGCTT	chr6:31171729-31173747	3	40659	TRUE	0.132	1.21554597116527	FALSE
ENSG00000214922	ACTCGACTGCACAGCGACCA	chr6:31180432-31187807	19	40643	TRUE	0.132	-0.516587590902199	FALSE
ENSG00000214922	ACCATTAGAATCCCTTGTAA	chr6:31192567-31192812	18	40644	TRUE	0.132	0.502673260401253	FALSE
ENSG00000214922	AATGATACTAGACCAGCGGG	chr6:31196931-31198563	15	40647	TRUE	0.132	0.592352565303502	FALSE
ENSG00000214922	AGCCGACTGTGATGGAGTTA	chr6:31227161-31227587	7	40655	TRUE	0.132	0.693333864119055	FALSE
ENSG00000214922	AATGTCATTGCTCATCCTCC	chr6:31283611-31283788	23	40639	TRUE	0.132	0.508442519728702	FALSE
ENSG00000214922	GGGACGCGTCACGAGTATCC	chr6:31355791-31357656	11	40651	TRUE	0.132	-0.683056217760449	FALSE
ENSG00000214922	CATCCCCAGCATCTCCATAG	chr6:31515513-31516701	16	40646	TRUE	0.132	-0.53894535944756	FALSE
ENSG00000214922	TTTCGTCGTTACTTGTCTGC	chr6:31548048-31548524	13	40649	TRUE	0.132	0.603436187830459	FALSE
ENSG00000214922	CTCAGATACGTTCGCAGGGT	chr6:31638882-31641381	16	40646	TRUE	0.132	0.495138859762639	FALSE
ENSG00000214922	CCCGCAGTGGTCGTGAGCAC	chr6:31659112-31659495	6	40656	TRUE	0.132	-0.914429282589037	FALSE
ENSG00000214922	TGAGCGCCTCCTCTCTGCAG	chr6:31687457-31687620	51	40611	TRUE	0.132	0.31254474424576	FALSE
ENSG00000214922	GGGACCGCTGCTTGGCGACA	chr6:31727307-31729306	26	40636	TRUE	0.132	0.435888727447183	FALSE
ENSG00000214922	AACTAAGAAATCCGAGCGGT	chr6:31728778-31730584	6	40656	TRUE	0.132	-0.968656259077052	FALSE
ENSG00000214922	ATCATACTGTACATGTTCTG	chr6:31908818-31909158	12	40650	TRUE	0.132	-0.555152134584838	FALSE
ENSG00000214922	ACAGACCACAAGTTGAAGTC	chr6:31948750-31949416	14	40648	TRUE	0.132	-0.546436245364169	FALSE
ENSG00000214922	GTCCCCCTCGAAGCTTTGAC	chr6:31952857-31954856	8	40654	TRUE	0.132	-0.742941404655609	FALSE
ENSG00000214922	CAGTAAACCAGGTACCCATG	chr6:32061096-32061628	7	40655	TRUE	0.132	-0.810378107121373	FALSE
ENSG00000214922	CAGCAGACGGTCACTTGTGG	chr6:32069521-32070330	11	40651	TRUE	0.132	-0.571926618913966	FALSE
ENSG00000214922	GTCACTGTCCGAGCCCTTCG	chr6:32087832-32091781	35	40627	TRUE	0.132	0.425989178600397	FALSE
ENSG00000214922	ACACCCCACATAAGTCTGTT	chr6:32109687-32111103	13	40649	TRUE	0.132	-0.556611742842868	FALSE
ENSG00000214922	CAGCTAGGAGGCTGTAACGT	chr6:32118702-32120068	5	40657	TRUE	0.132	-0.971413503010508	FALSE
ENSG00000214922	ACCCAAGGGACAGGGCCGGT	chr6:32131560-32131874	5	40657	TRUE	0.132	-0.976756965624699	FALSE
ENSG00000214922	GCAACGCTTCCCGCCTTTGA	chr6:32195422-32196819	31	40631	TRUE	0.132	0.46578702969593	FALSE
ENSG00000214922	AGCAGAGACGGGCTCACTGT	chr6:32413296-32413959	13	40649	TRUE	0.132	0.470357025124864	FALSE
ENSG00000214922	CGGCGAGGTGAGCATGGTGG	chr6:32521797-32522141	23	40639	TRUE	0.132	0.470020378919691	FALSE
ENSG00000214922	ATGTGTGCTCACCAGCATGA	chr6:32933624-32934051	17	40645	TRUE	0.132	0.531366612200793	FALSE
ENSG00000214922	CAGCAGAAGTGACTATCACG	chr6:32937142-32937447	20	40642	TRUE	0.132	0.440451281387913	FALSE
ENSG00000214922	CCGCGCGGAGAGATAAGGTG	chr6:32968139-32970511	4	40658	TRUE	0.132	-0.994512628952925	FALSE
ENSG00000214922	TGAGGACCAAATGAGTTTAC	chr6:32984036-32984375	13	40649	TRUE	0.132	0.556443629477475	FALSE
ENSG00000214922	GAGCCACATCAGTGACCTCC	chr6:33082767-33083042	8	40654	TRUE	0.132	-0.708802282774612	FALSE
ENSG00000221988	ATAGCCGGGAGATTACGGGG	chr6:30212915-30213890	27	120115	TRUE	0.132	0.338156690832007	FALSE
ENSG00000221988	GGGACACTGGTCGTCCGCCT	chr6:30214044-30214752	33	120109	TRUE	0.132	0.342029588709724	FALSE
ENSG00000221988	AAATTATCTACCTATCCCGC	chr6:30325707-30327514	37	120105	TRUE	0.132	-0.32478412094897	FALSE
ENSG00000221988	GACGCCGAGCACCGTCCCCG	chr6:30344242-30345731	19	120123	TRUE	0.132	-0.393848945075138	FALSE
ENSG00000221988	CGGTGGGATCAGCTACATGT	chr6:30446257-30448256	42	120100	TRUE	0.132	-0.290110062445127	FALSE
ENSG00000221988	GACCTCCCTCCGGTAACCGA	chr6:30453099-30454130	42	120100	TRUE	0.132	0.28377727234247	FALSE
ENSG00000221988	CAGACAGACCCTGTTAACCA	chr6:30544696-30545170	32	120110	TRUE	0.132	-0.375122238577784	FALSE
ENSG00000221988	ATCCTCTTCCCCTACATCCC	chr6:30563246-30563598	43	120099	TRUE	0.132	0.284416682967682	FALSE
ENSG00000221988	AGTCTTTGCAGTAGCCTATA	chr6:30631690-30632204	33	120109	TRUE	0.132	0.308440099891002	FALSE
ENSG00000221988	AGAGAGAACAACATGTGGGT	chr6:30711844-30712032	24	120118	TRUE	0.132	-0.314413404684753	FALSE
ENSG00000221988	CTTTGGTAGAGGTCAAGAAA	chr6:30793355-30794059	50	120092	TRUE	0.132	-0.252978367522607	FALSE
ENSG00000221988	GTCAATTCTCCAGCCAATCG	chr6:30988472-30988856	102	120040	TRUE	0.132	0.176329775952371	FALSE
ENSG00000221988	TTGGAGCTCCTAAACTATTC	chr6:31087560-31087877	31	120111	TRUE	0.132	-0.28744095497661	FALSE
ENSG00000221988	CAGCCAGGAAGGCTTCGGCC	chr6:31126809-31127048	40	120102	TRUE	0.132	0.254327814544312	FALSE
ENSG00000221988	TATAGATGCACTCCACTCAC	chr6:31131382-31133381	66	120076	TRUE	0.132	-0.225926871217101	FALSE
ENSG00000221988	GGTGGGACAACAGGTGAAGG	chr6:31152858-31153057	45	120097	TRUE	0.132	0.263946496560633	FALSE
ENSG00000221988	TTAGATTCATGAGTTGGGAT	chr6:31268128-31268420	68	120074	TRUE	0.132	0.214474008173313	FALSE
ENSG00000221988	AGGTGCTGGAGACCCTGGTT	chr6:31321905-31322115	32	120110	TRUE	0.132	-0.351675160022234	FALSE
ENSG00000221988	GAGCATGTACGGCTGCGACG	chr6:31355791-31357656	60	120082	TRUE	0.132	-0.215727796247738	FALSE
ENSG00000221988	TCCGTCGCAAAAACTTTCGG	chr6:31400530-31400962	69	120073	TRUE	0.132	0.214353440146554	FALSE
ENSG00000221988	CATGGCTAGTCGGAGCAGTC	chr6:31533582-31537581	30	120112	TRUE	0.132	0.303437323628959	FALSE
ENSG00000221988	CTGTCCTTGATCTATCCACA	chr6:31585583-31585819	60	120082	TRUE	0.132	0.220847674002323	FALSE
ENSG00000221988	TAAAAACATGACCATCGTAT	chr6:31637209-31638951	23	120119	TRUE	0.132	-0.358708393581956	FALSE
ENSG00000221988	CCTCACCCTGCATCGTCTGG	chr6:31639340-31639728	98	120044	TRUE	0.132	0.194486023645411	FALSE
ENSG00000221988	GTAGCAGTAAGTGTGCTGAA	chr6:31676763-31677222	34	120108	TRUE	0.132	0.32939355295821	FALSE
ENSG00000221988	CTTTAGGGGATGTGCGGGCA	chr6:31690757-31692756	59	120083	TRUE	0.132	0.232231316505954	FALSE
ENSG00000221988	GGGCGCCGGATGCTGTATCC	chr6:31691466-31692043	31	120111	TRUE	0.132	-0.363076997788597	FALSE
ENSG00000221988	CTGGGTCATGAAAAGGCACC	chr6:31772888-31773174	22	120120	TRUE	0.132	0.330730763837189	FALSE
ENSG00000221988	CCCTCATAGCCGCTCGCTAT	chr6:31794259-31796391	36	120106	TRUE	0.132	0.354637701638346	FALSE
ENSG00000221988	CCCTCAGAACGTGAATATCT	chr6:31927370-31928524	30	120112	TRUE	0.132	-0.285001356637441	FALSE
ENSG00000221988	GTCATAGGCATAGTGACACC	chr6:32044972-32047303	47	120095	TRUE	0.132	0.258797978535995	FALSE
ENSG00000221988	CCCACCCTTCACGACAGGTA	chr6:32063032-32065131	34	120108	TRUE	0.132	-0.294703583663509	FALSE
ENSG00000221988	CTGCACCACGGCAAGCGTGT	chr6:32069521-32070330	42	120100	TRUE	0.132	0.289970914563509	FALSE
ENSG00000221988	TTGCGTCGTCGAGGGGCCTG	chr6:32085866-32086089	67	120075	TRUE	0.132	0.224678020038825	FALSE
ENSG00000221988	AACACCCAACAGACTTATGT	chr6:32109687-32111103	48	120094	TRUE	0.132	-0.264438535823574	FALSE
ENSG00000221988	ATACGGAATCCGCCATCTGA	chr6:32127536-32128582	23	120119	TRUE	0.132	-0.416439054262294	FALSE
ENSG00000221988	AAGCCTCAGGTAGTCACCCA	chr6:32131560-32131874	42	120100	TRUE	0.132	-0.298505699546031	FALSE
ENSG00000221988	AGCAGCGGCCCCAGCGAGTT	chr6:32189659-32190569	15	120127	TRUE	0.132	-0.446833124082599	FALSE
ENSG00000221988	CCGGATATAAGTGCACATTG	chr6:32473155-32474197	62	120080	TRUE	0.132	0.229144535479938	FALSE
ENSG00000221988	GAGGGAACATGGTTGTAAAT	chr6:32530041-32530840	57	120085	TRUE	0.132	0.230894391890171	FALSE
ENSG00000221988	GAGCGTCGTCGTCCTTCCGC	chr6:32761119-32761904	56	120086	TRUE	0.132	0.251830737699367	FALSE
ENSG00000221988	AGACAATATGGATCAAACGG	chr6:32819787-32820652	69	120073	TRUE	0.132	-0.21760211431737	FALSE
ENSG00000221988	CAGCTTCCGGGTAACAGAGA	chr6:32967566-32967796	58	120084	TRUE	0.132	-0.230894279518352	FALSE
ENSG00000221988	GCTATAGATAGCGACGAACT	chr6:33192035-33193499	55	120087	TRUE	0.132	0.264902306327655	FALSE
ENSG00000225914	AACAATCAGGCTGACAGTAG	chr6:29758038-29758251	3	4096	TRUE	0.132	1.42264170610797	FALSE
ENSG00000225914	GAGCCCCGGTACATCGCAGT	chr6:29926083-29927564	4	4095	TRUE	0.132	1.14638644134669	FALSE
ENSG00000225914	ATAAAGGGGTAGGTGTGTGT	chr6:30340648-30340869	4	4095	TRUE	0.132	1.27020082179436	FALSE
ENSG00000225914	CTCCGCCGGGGAAAGCACCC	chr6:30480607-30480869	3	4096	TRUE	0.132	1.28148239359641	FALSE
ENSG00000225914	TATCAACTCTATGCATAGTG	chr6:30508894-30509757	4	4095	TRUE	0.132	1.22508087946633	FALSE
ENSG00000225914	CTGACCTCATCTACTAAATT	chr6:30757410-30757958	4	4095	TRUE	0.132	1.11069897755288	FALSE
ENSG00000225914	GGGTTGTGTACACACTCCCC	chr6:30757410-30757958	3	4096	TRUE	0.132	1.30647575473364	FALSE
ENSG00000225914	TATAAAGACCTCCTTGCCAG	chr6:30829685-30830050	5	4094	TRUE	0.132	1.01773337521269	FALSE
ENSG00000225914	CGGGGTGTCTCAGAGATACA	chr6:30988472-30988856	4	4095	TRUE	0.132	1.12838327019904	FALSE
ENSG00000225914	TGGGCAGGAAGGTTCTTACT	chr6:31283611-31283788	3	4096	TRUE	0.132	1.45907524262851	FALSE
ENSG00000225914	AAAAGGAGGAATGCTCCTAC	chr6:31321905-31322115	3	4096	TRUE	0.132	1.34253894904529	FALSE
ENSG00000225914	GCACTAAGAAACAAGTCCCC	chr6:31400530-31400962	3	4096	TRUE	0.132	1.43537870610486	FALSE
ENSG00000225914	GGGCCAATCACGAGCGGAGA	chr6:31403053-31404177	3	4096	TRUE	0.132	1.300370477594	FALSE
ENSG00000225914	CACCCTTCCATACACATTTG	chr6:31841008-31842456	4	4095	TRUE	0.132	1.04137897629252	FALSE
ENSG00000225914	CTCGCTGATGCGGTCAATCT	chr6:31888461-31889457	5	4094	TRUE	0.132	0.99206749559658	FALSE
ENSG00000225914	ATGGGCAGTAGTTTGACCCC	chr6:31937857-31939856	3	4096	TRUE	0.132	1.27350396925508	FALSE
ENSG00000225914	GTTCAGAGCTCATTCAGTAC	chr6:32131560-32131874	3	4096	TRUE	0.132	1.19655559288971	FALSE
ENSG00000225914	CACCCTTGCAGACAACAGTC	chr6:32184448-32184654	3	4096	TRUE	0.132	1.32055239957221	FALSE
ENSG00000225914	GTGAGAAGAACAAGGCTCTA	chr6:32228902-32229682	3	4096	TRUE	0.132	1.4214321015659	FALSE
ENSG00000225914	CAGATTCTCCATTCCACAAC	chr6:32614485-32614951	3	4096	TRUE	0.132	1.36307251993048	FALSE
ENSG00000225914	GAGACTTTCCCAGTAAGTGC	chr6:32763294-32763473	4	4095	TRUE	0.132	1.25872127236399	FALSE
ENSG00000227507	TGACGTCGCGTTCTCCCGGG	chr6:29850094-29850626	9	7462	TRUE	0.132	0.86403944092394	FALSE
ENSG00000227507	CACTGAAGGTGCATACCCTG	chr6:30147145-30147402	6	7465	TRUE	0.132	0.593357916335886	FALSE
ENSG00000227507	GACGTCCGACGTGTCTGGTA	chr6:30716974-30717822	7	7464	TRUE	0.132	0.916082676075138	FALSE
ENSG00000227507	AACGCGCCCGCGACCCCAGA	chr6:30720841-30721102	7	7464	TRUE	0.132	0.816360387492958	FALSE
ENSG00000227507	ACGGATTCCCTAGAGTGTCT	chr6:30752235-30753014	4	7467	TRUE	0.132	1.17957549780026	FALSE
ENSG00000227507	CAGGAGTGAGAGGATGTCTG	chr6:30932797-30933004	5	7466	TRUE	0.132	0.770823202465824	FALSE
ENSG00000227507	CATGTCTGAAGATAAATCAC	chr6:31086852-31087115	7	7464	TRUE	0.132	0.853318191986024	FALSE
ENSG00000227507	GAAGTTCCCGCATCCCAAGG	chr6:31114273-31115546	10	7461	TRUE	0.132	1.06246261596853	FALSE
ENSG00000227507	TCTGTGGGGCTTATCTTACA	chr6:31227161-31227587	6	7465	TRUE	0.132	0.821031799947258	FALSE
ENSG00000227507	GTCCGAAAACACTTCACCCC	chr6:31493799-31494553	5	7466	TRUE	0.132	1.12968737228114	FALSE
ENSG00000227507	CTGCCTGGTCCACTTACTCC	chr6:31508898-31509553	5	7466	TRUE	0.132	0.956017175365525	FALSE
ENSG00000227507	ACCCGAACTTCTCCGGTGTC	chr6:31676763-31677222	5	7466	TRUE	0.132	0.810076834068074	FALSE
ENSG00000227507	TAAGGGTCAGGTCACCTCCC	chr6:31718391-31718642	3	7468	TRUE	0.132	1.1899738830974	FALSE
ENSG00000227507	GCTTCTCTGGACGGCCGCCC	chr6:31723308-31723688	4	7467	TRUE	0.132	1.24469103684231	FALSE
ENSG00000227507	TGAACTGTAACATCCTGTAA	chr6:31737959-31738266	7	7464	TRUE	0.132	0.552378558887449	FALSE
ENSG00000227507	CCTGGTAGAAACTGAGCATT	chr6:32116811-32117036	7	7464	TRUE	0.132	0.815142957289708	FALSE
ENSG00000227507	GTTGCTACCCGAAGGTCTCC	chr6:32666396-32666894	7	7464	TRUE	0.132	0.908761208224261	FALSE
ENSG00000227507	AGGCTGGGGTAGTATCGGAG	chr6:32761119-32761904	4	7467	TRUE	0.132	1.29072129568598	FALSE
ENSG00000227507	CGGATGAGCACCGGTTACTC	chr6:32837657-32839102	5	7466	TRUE	0.132	0.884971421785516	FALSE
ENSG00000227507	TGCTCAAGCCCCAGTTTAGC	chr6:32981697-32982715	6	7465	TRUE	0.132	0.844692202562391	FALSE
ENSG00000228727	TGTTAGTATAGAGGAAGAGG	chr12:7789365-7789670	3	22947	TRUE	0.132	1.47789485117886	FALSE
ENSG00000228727	GGGCAGAACCCACAGCGTGC	chr6:29812946-29813558	4	22946	TRUE	0.132	-1.05264686831669	FALSE
ENSG00000228727	CTCGGTCCTTCCCCTGAACA	chr6:29847861-29848382	4	22946	TRUE	0.132	-1.04743538845083	FALSE
ENSG00000228727	CTAGAAGCTTCACAAGACCG	chr6:29924848-29925041	3	22947	TRUE	0.132	-1.10249004890886	FALSE
ENSG00000228727	GGTAGGGGTTGACTGTAGAT	chr6:30037221-30037673	5	22945	TRUE	0.132	-0.9919137245241	FALSE
ENSG00000228727	GGCTTTCTGCAGCTCGCAAC	chr6:30060535-30062064	11	22939	TRUE	0.132	0.640254750860314	FALSE
ENSG00000228727	TTGCCCACACACAGTCCAGA	chr6:30121511-30121989	16	22934	TRUE	0.132	0.503963494182738	FALSE
ENSG00000228727	ACGTTAGGGAGATTGGCGCG	chr6:30127137-30128131	11	22939	TRUE	0.132	0.632134655297467	FALSE
ENSG00000228727	GGCAGCGTGAGTTATACTGC	chr6:30214044-30214752	3	22947	TRUE	0.132	-1.23926953339318	FALSE
ENSG00000228727	TTGTCCATTGGGCTGGACTA	chr6:30308057-30310057	9	22941	TRUE	0.132	0.698246636606772	FALSE
ENSG00000228727	CTCCCTCCAGTGGTGAGATC	chr6:30447259-30447756	3	22947	TRUE	0.132	-1.10859956784677	FALSE
ENSG00000228727	GGGCCCCATCTGAGCGCACC	chr6:30463701-30464128	8	22942	TRUE	0.132	0.732662185223683	FALSE
ENSG00000228727	CCAGACCCTATTTGTCCATA	chr6:30500581-30501186	6	22944	TRUE	0.132	-0.877986284044309	FALSE
ENSG00000228727	CACTGGCAGACCTGGTAGGT	chr6:30646459-30646765	9	22941	TRUE	0.132	-0.740414192918754	FALSE
ENSG00000228727	TGCTCCATTCCACTACGGGT	chr6:30700400-30700858	11	22939	TRUE	0.132	0.577027766480498	FALSE
ENSG00000228727	GACCTCCCATGGTTCATCTA	chr6:30708107-30708404	16	22934	TRUE	0.132	0.514277838852899	FALSE
ENSG00000228727	GTCCCAACTAATTATGCAGG	chr6:30730066-30731526	15	22935	TRUE	0.132	0.571785987196391	FALSE
ENSG00000228727	TGAACCTTGAGCTCCGTCGC	chr6:30829685-30830050	11	22939	TRUE	0.132	0.724168324391086	FALSE
ENSG00000228727	ACAAGAAAAGGCCTCTGGTA	chr6:30838353-30838890	10	22940	TRUE	0.132	0.657583960128189	FALSE
ENSG00000228727	CATGCCTCACACTAGTCTGC	chr6:31070632-31071235	14	22936	TRUE	0.132	0.621757463928764	FALSE
ENSG00000228727	CCTGGAAATATTCTCAAGAG	chr6:31086852-31087115	3	22947	TRUE	0.132	-1.07631538279682	FALSE
ENSG00000228727	GATTTCACCTGCTCCCTATC	chr6:31086852-31087115	14	22936	TRUE	0.132	0.56165199552651	FALSE
ENSG00000228727	TTAGGGGAGGTGATACGCGT	chr6:31115782-31118256	8	22942	TRUE	0.132	0.754785362482757	FALSE
ENSG00000228727	GGCTGGCTGCACCTATCGCT	chr6:31159254-31159656	11	22939	TRUE	0.132	0.669591923965949	FALSE
ENSG00000228727	AGTAGGACTGCATGACTGAC	chr6:31214378-31214740	8	22942	TRUE	0.132	-0.808636800386073	FALSE
ENSG00000228727	AGGAGACTGTACACCGGGAA	chr6:31386778-31387564	5	22945	TRUE	0.132	-0.876326476134015	FALSE
ENSG00000228727	AACTCACACAGGCACATAAA	chr6:31517213-31517602	3	22947	TRUE	0.132	-1.24815202741843	FALSE
ENSG00000228727	CCCTCACCACCAAAAAATAA	chr6:31517213-31517602	16	22934	TRUE	0.132	0.722964221056341	FALSE
ENSG00000228727	AGGAATCATTGTTGCCTCTA	chr6:31522833-31523158	8	22942	TRUE	0.132	0.813381345922765	FALSE
ENSG00000228727	CTGGGTAGGATACAATATTG	chr6:31522833-31523158	15	22935	TRUE	0.132	0.627604124616965	FALSE
ENSG00000228727	AGTGAGACTGGATGGCAAAC	chr6:31558756-31559619	16	22934	TRUE	0.132	0.483141206456849	FALSE
ENSG00000228727	TCTAGATTTCATCCAGCCAC	chr6:31567593-31567936	9	22941	TRUE	0.132	0.680781312440149	FALSE
ENSG00000228727	CAGGCTAAGGGGCCTAAACG	chr6:31650807-31653131	6	22944	TRUE	0.132	-0.92054799602075	FALSE
ENSG00000228727	TCCTCGACAACCTTAGCAAG	chr6:31710646-31710912	5	22945	TRUE	0.132	-1.06705475087404	FALSE
ENSG00000228727	GTCACCACTTGCTAATTAGA	chr6:31734684-31735403	8	22942	TRUE	0.132	-0.842159594412796	FALSE
ENSG00000228727	CCCGACAGAAAGGCTATCTT	chr6:31737959-31738266	6	22944	TRUE	0.132	-0.846966354138685	FALSE
ENSG00000228727	TCTACATAGAACAAGTACTA	chr6:31750303-31751126	5	22945	TRUE	0.132	-0.961064606653772	FALSE
ENSG00000228727	GTGAGTATCAGCCCAACAAG	chr6:31762763-31764032	4	22946	TRUE	0.132	-0.948579533374558	FALSE
ENSG00000228727	GCAGAACTTGTGGCAGCAAC	chr6:31764314-31764571	7	22943	TRUE	0.132	0.840977285176108	FALSE
ENSG00000228727	TGCATGGTTGCCCGTGTTTC	chr6:31978820-31980627	6	22944	TRUE	0.132	0.979806317773586	FALSE
ENSG00000228727	CAGAAGTGTGATACTCTTGA	chr6:32103307-32106706	5	22945	TRUE	0.132	-0.99405698038231	FALSE
ENSG00000228727	TCCCATATGCCTGCAATTCT	chr6:32195086-32195317	13	22937	TRUE	0.132	0.541574161538976	FALSE
ENSG00000228727	GATGCCACCTAGTGAACAGT	chr6:32244547-32245969	4	22946	TRUE	0.132	-1.00729682647016	FALSE
ENSG00000228727	ACGCATCTGTTGCTAGGGGA	chr6:32439511-32440091	9	22941	TRUE	0.132	0.760207531210449	FALSE
ENSG00000228727	TTCTTCAACGGGTCCTTCTC	chr6:32558427-32558954	7	22943	TRUE	0.132	0.828884296681319	FALSE
ENSG00000228727	TTAGCTTCCTTCACAGTAGG	chr6:32868045-32868528	8	22942	TRUE	0.132	-0.797801510561842	FALSE
ENSG00000228727	ACAGCGGGCTATATTGACGA	chr6:32971492-32972732	4	22946	TRUE	0.132	-0.992701205746931	FALSE
ENSG00000228727	GGAGCAGAGATTTACGGAGT	chr6:33009235-33009931	14	22936	TRUE	0.132	0.521432570262383	FALSE
ENSG00000228727	CTGGGAACCATGAAATCAGG	chr6:33082767-33083042	9	22941	TRUE	0.132	0.711833586900793	FALSE
ENSG00000228727	CCTTGGGGTCTGGCGCACAG	chr6:33143151-33143611	9	22941	TRUE	0.132	-0.629735667384416	FALSE
ENSG00000228727	GTAGTTACTCCACATGGGGC	chr6:33172538-33173310	12	22938	TRUE	0.132	0.662555827921583	FALSE
ENSG00000228727	GGGTCCACGGAGCGCCAGCT	chr6:33178894-33179564	16	22934	TRUE	0.132	0.574608064104837	FALSE
ENSG00000228727	TTCCCGATGCCCAGCTCGGA	chr6:33184979-33185475	24	22926	TRUE	0.132	0.499741563568701	FALSE
ENSG00000234127	TCAAAGCAAGGCAAGCTTTG	chr12:7789365-7789670	13	113534	TRUE	0.132	0.58139753225595	FALSE
ENSG00000234127	TTGAAAGTAGGGGTTGGTCA	chr6:29758782-29759248	28	113519	TRUE	0.132	0.355362906336513	FALSE
ENSG00000234127	AGGGCTAAGAAAGTCACAAG	chr6:29760264-29760749	44	113503	TRUE	0.132	0.298526729957134	FALSE
ENSG00000234127	GCGAAGCCAATCGGCGTCGC	chr6:29926083-29927564	24	113523	TRUE	0.132	0.344374270183679	FALSE
ENSG00000234127	AGATGGGCTGCCTCCTATCG	chr6:30147145-30147402	70	113477	TRUE	0.132	-0.213483491940324	FALSE
ENSG00000234127	CACCGCTACCCTTTCTCCGG	chr6:30206874-30207955	40	113507	TRUE	0.132	-0.31950062076451	FALSE
ENSG00000234127	GGGCGACCCCTGAAGCGTAG	chr6:30515789-30516822	61	113486	TRUE	0.132	0.23025732796782	FALSE
ENSG00000234127	CTTTGAAGACTACAAGCGGG	chr6:30590211-30591236	25	113522	TRUE	0.132	0.35978263078294	FALSE
ENSG00000234127	GAATTTGGACACACCGCAGT	chr6:30767368-30767935	33	113514	TRUE	0.132	-0.343595866447389	FALSE
ENSG00000234127	GAATCAGGCCTAGAAGACCT	chr6:30793355-30794059	36	113511	TRUE	0.132	0.29578438746377	FALSE
ENSG00000234127	GCAGGCAGGTAAGCAAGTTC	chr6:30810746-30811218	37	113510	TRUE	0.132	-0.327180339449684	FALSE
ENSG00000234127	CTTAAGGCCATGGCAGGTCA	chr6:30842041-30842500	47	113500	TRUE	0.132	0.26022868815944	FALSE
ENSG00000234127	GGTTATCAGTGGCAACCACA	chr6:30872366-30873391	55	113492	TRUE	0.132	-0.194462857019258	FALSE
ENSG00000234127	GGGGACTTCCGAGAGAAAAG	chr6:30875359-30875732	67	113480	TRUE	0.132	-0.206111508533494	FALSE
ENSG00000234127	GTGGCTATTCACTGAGCGAT	chr6:30883795-30886796	31	113516	TRUE	0.132	-0.329696971529547	FALSE
ENSG00000234127	AATGACCGCAAGAATTAACG	chr6:31058176-31058760	30	113517	TRUE	0.132	-0.356996787590471	FALSE
ENSG00000234127	GCTGTGGGAGGAATAAATCG	chr6:31070632-31071235	50	113497	TRUE	0.132	0.269080902643454	FALSE
ENSG00000234127	CTTCTTCCAAGCCTAAGCCC	chr6:31125080-31125417	45	113502	TRUE	0.132	-0.284539540170087	FALSE
ENSG00000234127	GTAGCTGGAAGACACTTGGT	chr6:31152858-31153057	50	113497	TRUE	0.132	0.247385035159028	FALSE
ENSG00000234127	TGTGTTCTCTTCCGCGCCAT	chr6:31157866-31159144	66	113481	TRUE	0.132	-0.224004127430135	FALSE
ENSG00000234127	CTACATGGTGACTGAGTCTA	chr6:31164051-31164328	42	113505	TRUE	0.132	0.288492622721165	FALSE
ENSG00000234127	CGCGGCCAAGATTGGCCGGA	chr6:31366709-31367557	23	113524	TRUE	0.132	-0.380274233808481	FALSE
ENSG00000234127	AAGAGTCCTCCAGCCACTAT	chr6:31462653-31463642	58	113489	TRUE	0.132	0.258979806487466	FALSE
ENSG00000234127	CAGATATAGTCAGGCGAGGT	chr6:31474771-31475258	52	113495	TRUE	0.132	0.237588208138897	FALSE
ENSG00000234127	CGCAGGTGACTAAATTTCGA	chr6:31497604-31498618	27	113520	TRUE	0.132	0.339415838275354	FALSE
ENSG00000234127	CAGGAGGAAGAACTTAGTAC	chr6:31510507-31513057	28	113519	TRUE	0.132	-0.313485510217334	FALSE
ENSG00000234127	TAATGCATAACGGTGTGACG	chr6:31510507-31513057	44	113503	TRUE	0.132	0.256053253326339	FALSE
ENSG00000234127	AGTCCTGGGTATGCTTAGAG	chr6:31515513-31516701	44	113503	TRUE	0.132	-0.263943190348129	FALSE
ENSG00000234127	GACCTGAGCGTCCGGGCCCA	chr6:31571859-31572562	67	113480	TRUE	0.132	0.232853900817256	FALSE
ENSG00000234127	GTAGTCCAAAGCACGAAGCA	chr6:31571859-31572562	101	113446	TRUE	0.132	0.168261045887146	FALSE
ENSG00000234127	TCCCTGCTCCGATTCCGAGG	chr6:31573932-31575931	64	113483	TRUE	0.132	-0.190402537706331	FALSE
ENSG00000234127	CTCTCTGGTACACGAGCGTG	chr6:31580665-31581864	31	113516	TRUE	0.132	-0.397675707283156	FALSE
ENSG00000234127	AGCTCCCTCCCGGTACTTGG	chr6:31659112-31659495	88	113459	TRUE	0.132	-0.203544721943591	FALSE
ENSG00000234127	AGGACCGAGCTGGAGGAGCT	chr6:31736414-31736521	41	113506	TRUE	0.132	-0.304553280270402	FALSE
ENSG00000234127	AAAAAGGCCCTCCCACAAGC	chr6:31737959-31738266	37	113510	TRUE	0.132	0.316256741444153	FALSE
ENSG00000234127	TGGCCCGGGCTTGACGTCAC	chr6:31776485-31778192	55	113492	TRUE	0.132	0.250808384679037	FALSE
ENSG00000234127	CACTGAAGATGCAATAGTCA	chr6:31851673-31852487	75	113472	TRUE	0.132	0.223516143501536	FALSE
ENSG00000234127	CAGCCTGCCGCTCCAAGAGC	chr6:31851673-31852487	39	113508	TRUE	0.132	-0.293815648167394	FALSE
ENSG00000234127	CACATGATGCAGCGGGCTAC	chr6:31862357-31865881	36	113511	TRUE	0.132	0.289998415870439	FALSE
ENSG00000234127	TGGCATTTATACCCCACGGC	chr6:31928642-31929979	25	113522	TRUE	0.132	-0.365792204691427	FALSE
ENSG00000234127	ACATTCCCCAGAGGGAATCG	chr6:31940351-31941119	37	113510	TRUE	0.132	0.332808860742185	FALSE
ENSG00000234127	TGGAAAGCCCTACATCCTGA	chr6:31983861-31984064	64	113483	TRUE	0.132	0.24630394127086	FALSE
ENSG00000234127	CTCCAAGAGTGAAATATGTC	chr6:32061096-32061628	45	113502	TRUE	0.132	0.292493113982355	FALSE
ENSG00000234127	ACCATACCTGTCGTGAAGGG	chr6:32063032-32065131	18	113529	TRUE	0.132	-0.409031266228361	FALSE
ENSG00000234127	GCAGCACCACGCGCTCGAAC	chr6:32087237-32088177	42	113505	TRUE	0.132	-0.25099274086126	FALSE
ENSG00000234127	ACTGTGTAGGCGGGCCCAAT	chr6:32127536-32128582	30	113517	TRUE	0.132	0.37013862821322	FALSE
ENSG00000234127	GGTGTCCTAGCCCCGGCCGA	chr6:32175777-32176333	50	113497	TRUE	0.132	0.276461601234195	FALSE
ENSG00000234127	CCGCCAGGCGGCGACACCTA	chr6:32254668-32256056	34	113513	TRUE	0.132	-0.292352681572927	FALSE
ENSG00000234127	AGACATCTATAACCAAGAGG	chr6:32521797-32522141	32	113515	TRUE	0.132	0.327881403866385	FALSE
ENSG00000234127	GGATGTAATGCAGAAGCTCA	chr6:32745672-32745953	73	113474	TRUE	0.132	-0.210315567118547	FALSE
ENSG00000234127	GAATATACCCGCCGCGTGTA	chr6:32843667-32845108	49	113498	TRUE	0.132	0.249860478041311	FALSE
ENSG00000234127	CCTCCAGCATGGCTTGCCGA	chr6:32984455-32985094	44	113503	TRUE	0.132	0.278045488300866	FALSE
ENSG00000234127	CAGGCACCTGGATTAGTTCA	chr6:33091862-33092619	45	113502	TRUE	0.132	-0.288332703838909	FALSE
ENSG00000234127	GTCCTCGGCCATGGGAACGA	chr6:33091862-33092619	33	113514	TRUE	0.132	0.342518621805245	FALSE
ENSG00000234127	CTACACTATCCCTACCCTGT	chr6:33175635-33175999	33	113514	TRUE	0.132	-0.341081602515829	FALSE
ENSG00000234127	CTCAGTAGAACACGGAATTG	chr6:33175635-33175999	60	113487	TRUE	0.132	-0.21676096548614	FALSE
ENSG00000234745	TCAAAGCAAGGCAAGCTTTG	chr12:7789365-7789670	17	204532	TRUE	0.132	0.367857213397193	FALSE
ENSG00000234745	TAGACGACACGCAATTCCTG	chr6:29723163-29724697	65	204484	TRUE	0.132	0.210010932691062	FALSE
ENSG00000234745	AACAGCACAGCTGACTCCCA	chr6:29758038-29758251	141	204408	TRUE	0.132	0.126387571045111	FALSE
ENSG00000234745	GTGAGGGAGGTAGGTTACCC	chr6:29917733-29918203	72	204477	TRUE	0.132	-0.20658528346862	FALSE
ENSG00000234745	GACCAACCCCCACGACGCTA	chr6:30074348-30076389	128	204421	TRUE	0.132	0.141858594538721	FALSE
ENSG00000234745	TTCAAGTAAAATTACCCTAG	chr6:30151632-30151995	88	204461	TRUE	0.132	0.147571805051414	FALSE
ENSG00000234745	TCTCGCCTCACGCGGGCACA	chr6:30171513-30172632	99	204450	TRUE	0.132	0.149245443069062	FALSE
ENSG00000234745	GACACTGAAAGGGTCTGTTC	chr6:30319613-30319898	65	204484	TRUE	0.132	0.178232901730446	FALSE
ENSG00000234745	CCGACCCGGAACCACAACGC	chr6:30625977-30627634	108	204441	TRUE	0.132	0.153756326416265	FALSE
ENSG00000234745	GACCGACGTCCTTGCGCGAC	chr6:30646848-30648070	137	204412	TRUE	0.132	0.117797289734056	FALSE
ENSG00000234745	GGACACCAGTGTGATCTTAT	chr6:30730066-30731526	77	204472	TRUE	0.132	-0.182501496634589	FALSE
ENSG00000234745	TCTGAAAGAGATGGCCATTC	chr6:30790763-30791280	55	204494	TRUE	0.132	0.197421080436302	FALSE
ENSG00000234745	AAGACCTCCTTGCCAGGGGT	chr6:30829685-30830050	46	204503	TRUE	0.132	-0.208808855445797	FALSE
ENSG00000234745	AGGGGACACCCACCTACTCC	chr6:30932797-30933004	73	204476	TRUE	0.132	0.172638374326245	FALSE
ENSG00000234745	GATGGGTAGCTTGGTCTTGC	chr6:30961427-30961676	85	204464	TRUE	0.132	-0.153816280335184	FALSE
ENSG00000234745	TGATGCTAAGGCACATCAGA	chr6:30981874-30982979	66	204483	TRUE	0.132	-0.163873245153638	FALSE
ENSG00000234745	CGCCCCCAGACCTTAACCAA	chr6:31131382-31133381	63	204486	TRUE	0.132	0.182308789714453	FALSE
ENSG00000234745	ACCTTAGTTTCAGGGTCACT	chr6:31164051-31164328	58	204491	TRUE	0.132	0.188477872470934	FALSE
ENSG00000234745	GCCACATGGATGTGTAGTCA	chr6:31204790-31205139	79	204470	TRUE	0.132	-0.182534841335412	FALSE
ENSG00000234745	GAAATGCGTGGTGCGTAGGA	chr6:31366709-31367557	67	204482	TRUE	0.132	-0.146909133252019	FALSE
ENSG00000234745	AGAAGCCCCTCAGTGTGACT	chr6:31515513-31516701	90	204459	TRUE	0.132	0.156993332818423	FALSE
ENSG00000234745	CTCGGTTTCTTCTCCATCGC	chr6:31573932-31575931	96	204453	TRUE	0.132	0.146366475542893	FALSE
ENSG00000234745	TCAGCTGGCCTAGGGTAGCC	chr6:31613382-31615931	29	204520	TRUE	0.132	0.250501765819513	FALSE
ENSG00000234745	GTCATGAATGTGTCTACAGT	chr6:31689418-31689982	59	204490	TRUE	0.132	0.213775258155564	FALSE
ENSG00000234745	GTACTCAGTGTAATGGGCGC	chr6:31691466-31692043	64	204485	TRUE	0.132	-0.177438638670744	FALSE
ENSG00000234745	CACGCCGGGGCTGTTTAGGA	chr6:31713909-31714678	52	204497	TRUE	0.132	-0.199984487059144	FALSE
ENSG00000234745	TAGGGTCCGCGCCTGCGCAA	chr6:31806092-31807536	27	204522	TRUE	0.132	-0.299224742030181	FALSE
ENSG00000234745	ACTAGAACGGGGCGCTGAGC	chr6:31821432-31823431	73	204476	TRUE	0.132	0.159759809227829	FALSE
ENSG00000234745	GGAGGCGCTGGTCGGGTAAT	chr6:31826877-31828644	132	204417	TRUE	0.132	0.128520771254226	FALSE
ENSG00000234745	GATGGCTAATTGGGTAGCCG	chr6:31840063-31840910	66	204483	TRUE	0.132	0.200743185784777	FALSE
ENSG00000234745	TGTGGACATAAAAAACTTCA	chr6:31841008-31842456	46	204503	TRUE	0.132	-0.213854746290809	FALSE
ENSG00000234745	AGCAACTGAGATGATGTTGC	chr6:31874908-31875284	41	204508	TRUE	0.132	-0.249558356332861	FALSE
ENSG00000234745	CAAAACTTTCCAATGATATT	chr6:31989275-31989852	53	204496	TRUE	0.132	0.231114382650099	FALSE
ENSG00000234745	GCTAGGCACTTTGGCCGCGC	chr6:32129978-32130841	37	204512	TRUE	0.132	-0.243926273518082	FALSE
ENSG00000234745	CCCGACAGAGACTAACGTGA	chr6:32146482-32148481	55	204494	TRUE	0.132	-0.202616833005201	FALSE
ENSG00000234745	CACAGCCCCACGTGCCATGG	chr6:32394801-32394975	111	204438	TRUE	0.132	-0.126912759391316	FALSE
ENSG00000234745	GAGATGACGCATCTGTTGCT	chr6:32439511-32440091	84	204465	TRUE	0.132	-0.156668700917196	FALSE
ENSG00000234745	TAGTCAAGCTCCTTTCGTGG	chr6:32473155-32474197	77	204472	TRUE	0.132	0.166098776283897	FALSE
ENSG00000234745	CAGACACAACTACGGGGTTG	chr6:32583639-32584799	52	204497	TRUE	0.132	0.218592097617825	FALSE
ENSG00000234745	CTCTGCGGGGAATCACCGGC	chr6:32664796-32665308	73	204476	TRUE	0.132	0.166705183398365	FALSE
ENSG00000234745	CCCAGGTAGGCTTTATGTCA	chr6:32825915-32826883	53	204496	TRUE	0.132	0.194365037055978	FALSE
ENSG00000234745	TACCCGCCGCGTGTAGGGGA	chr6:32843667-32845108	54	204495	TRUE	0.132	-0.173701870216082	FALSE
ENSG00000234745	CCACCCACATAACTTTCTTT	chr6:32857713-32857900	67	204482	TRUE	0.132	0.188814427015502	FALSE
ENSG00000234745	TGTGTACCGGTTAAGAAGCA	chr6:32947659-32948247	70	204479	TRUE	0.132	-0.175587379341881	FALSE
ENSG00000234745	CCTCTGTAGCCCAACTGGAA	chr6:33069402-33069630	51	204498	TRUE	0.132	-0.217920633781941	FALSE
ENSG00000234745	GAGCCACATCAGTGACCTCC	chr6:33082767-33083042	65	204484	TRUE	0.132	-0.224014284760987	FALSE
ENSG00000234745	CACCAGTGCTGAACATCACG	chr6:33091862-33092619	129	204420	TRUE	0.132	0.134237767279016	FALSE
ENSG00000234745	TGAAACCTGCAGGATCATCA	chr6:33112210-33112672	143	204406	TRUE	0.132	0.117441950191342	FALSE
ENSG00000234745	AGTCTGGGTCAGGTGGACCG	chr6:33172538-33173310	81	204468	TRUE	0.132	0.188155363299355	FALSE
ENSG00000235663	GGGGCGCCGCTCTCAGTCTG	chr2:209424033-209424313	4	3631	TRUE	0.132	1.12589799782596	FALSE
ENSG00000235663	TCAGTCAGTCCCTGGCCGTG	chr4:112515941-112516776	3	3632	TRUE	0.132	1.40564626859403	FALSE
ENSG00000235663	CTCACAATTGTGTTGCATCA	chr6:29982251-29982430	3	3632	TRUE	0.132	1.1421282110244	FALSE
ENSG00000235663	GGAATCGTTGGGCGATGAAG	chr6:30185925-30186543	3	3632	TRUE	0.132	1.39226603425314	FALSE
ENSG00000235663	TTCTACTGCAGGCCTCCAGG	chr6:30728282-30728481	3	3632	TRUE	0.132	1.37748305910347	FALSE
ENSG00000235663	CACTGCCATGCCACTTAGCT	chr6:30882549-30883059	4	3631	TRUE	0.132	1.13390054644642	FALSE
ENSG00000235663	GCTTCCACGCCAAGGAGAGG	chr6:31125080-31125417	3	3632	TRUE	0.132	1.3964642072592	FALSE
ENSG00000235663	CCTAAGGCCAGTGTGCTGAT	chr6:31522833-31523158	5	3630	TRUE	0.132	0.981935447088503	FALSE
ENSG00000235663	CTCTGTCTCAAAAATTGACT	chr6:31563051-31563662	3	3632	TRUE	0.132	1.19630581051938	FALSE
ENSG00000235663	AGGCAACGACACACGGCCCG	chr6:31618257-31620457	3	3632	TRUE	0.132	1.32630047392591	FALSE
ENSG00000235663	GCTCCCTCCCGGTACTTGGG	chr6:31659112-31659495	6	3629	TRUE	0.132	1.07809960429576	FALSE
ENSG00000235663	CATTGTACACATCCGTCTTC	chr6:31689418-31689982	4	3631	TRUE	0.132	1.25403345351633	FALSE
ENSG00000235663	CACACACTTGTAGCTAGGGC	chr6:31690757-31692756	3	3632	TRUE	0.132	1.32523917208244	FALSE
ENSG00000235663	TCCTCTCACTCCCCTAAGCC	chr6:31764314-31764571	3	3632	TRUE	0.132	1.52420603845527	FALSE
ENSG00000235663	GAGGAAGCAGCCGCGATTCC	chr6:31776485-31778192	3	3632	TRUE	0.132	1.32137763914026	FALSE
ENSG00000235663	GAGGATGGCTTCATATTGCG	chr6:31928642-31929979	3	3632	TRUE	0.132	1.33354381366559	FALSE
ENSG00000235663	AAGAGCAAAGGACCGGATCC	chr6:33080171-33081452	3	3632	TRUE	0.132	1.32961900283993	FALSE
ENSG00000237923	GGGCCGCCCGGTGAGTATCC	chr6:29827334-29828897	15	53601	TRUE	0.132	0.499881227590693	FALSE
ENSG00000237923	GGTTTAGATCTAGAAGGGCT	chr6:30169716-30170337	10	53606	TRUE	0.132	-0.650182707679323	FALSE
ENSG00000237923	CTACTTGGTGTAGAATGTAG	chr6:30288810-30289200	31	53585	TRUE	0.132	0.354994014406956	FALSE
ENSG00000237923	GGGCTGAGTTGGCGAGCTGT	chr6:30288810-30289200	14	53602	TRUE	0.132	-0.554324906333835	FALSE
ENSG00000237923	GCTGCTGTGAGCTGATACTA	chr6:30319613-30319898	16	53600	TRUE	0.132	-0.52262865226839	FALSE
ENSG00000237923	TGCTCCACTGATCCCTACTC	chr6:30444058-30444398	32	53584	TRUE	0.132	0.379333005086227	FALSE
ENSG00000237923	AATTGTTAATCCGCCGAGAT	chr6:30466076-30467154	19	53597	TRUE	0.132	-0.530422479488321	FALSE
ENSG00000237923	GATGCTACGACACCGGCAGA	chr6:30541492-30542052	17	53599	TRUE	0.132	-0.530734268715207	FALSE
ENSG00000237923	AACGTCGCAGCACCAGGCCT	chr6:30646459-30646765	40	53576	TRUE	0.132	0.361918119601347	FALSE
ENSG00000237923	TTAACTCACCCGCACAGACG	chr6:30730066-30731526	19	53597	TRUE	0.132	-0.512297650812243	FALSE
ENSG00000237923	CATGAGAAGACGTTCAGGCC	chr6:30785901-30786213	9	53607	TRUE	0.132	-0.696699714679921	FALSE
ENSG00000237923	GTACTCATCGCCATACTTTG	chr6:30812806-30815582	35	53581	TRUE	0.132	0.316445290455198	FALSE
ENSG00000237923	TAAAGGATAGATCAGATTTC	chr6:30818556-30818778	17	53599	TRUE	0.132	0.489421276877805	FALSE
ENSG00000237923	GGGAACCTTCTAGGCATGGC	chr6:30838353-30838890	15	53601	TRUE	0.132	-0.535026818279454	FALSE
ENSG00000237923	GGAGTCAAGTGACAACGGAA	chr6:30882549-30883059	18	53598	TRUE	0.132	-0.52005567770595	FALSE
ENSG00000237923	GGTCCTGTGGACAAACGTCA	chr6:30942337-30943208	28	53588	TRUE	0.132	0.390084393465184	FALSE
ENSG00000237923	ACAGCAGCTCCGTTTGGCTA	chr6:31083575-31084324	18	53598	TRUE	0.132	-0.504934289056134	FALSE
ENSG00000237923	AGTAGAGCCGGCTAGCGTAC	chr6:31157866-31159144	17	53599	TRUE	0.132	0.521440316183644	FALSE
ENSG00000237923	CGCGCGGGTAGATCCGAAAC	chr6:31157866-31159144	17	53599	TRUE	0.132	0.475199327605143	FALSE
ENSG00000237923	GTCCGGGCTGGAGCGTGATC	chr6:31399621-31400348	32	53584	TRUE	0.132	0.414796886137344	FALSE
ENSG00000237923	GGTCGGGGCGGAACGACATC	chr6:31547323-31547789	20	53596	TRUE	0.132	0.467691563317939	FALSE
ENSG00000237923	TCTCTCTGCCAAGTTAGAGG	chr6:31547323-31547789	18	53598	TRUE	0.132	-0.556526181560867	FALSE
ENSG00000237923	AGACAGGGAGGGCACGCCTC	chr6:31559695-31560201	9	53607	TRUE	0.132	-0.733830588787753	FALSE
ENSG00000237923	TATCTTTGGAGGGTATCAGC	chr6:31570582-31572581	23	53593	TRUE	0.132	0.475331858190309	FALSE
ENSG00000237923	GGTGCCATTCCCGCAGAATG	chr6:31689418-31689982	15	53601	TRUE	0.132	-0.576782594573125	FALSE
ENSG00000237923	AAGGTCTTTAGCGTGGAGCT	chr6:31690757-31692756	21	53595	TRUE	0.132	0.487733344249622	FALSE
ENSG00000237923	AGGGGCTCAGCCTCTTTGGT	chr6:31745203-31745428	13	53603	TRUE	0.132	-0.595788814258541	FALSE
ENSG00000237923	GCTCAGCGGGGCTGCACCAA	chr6:31764314-31764571	18	53598	TRUE	0.132	-0.542247320324696	FALSE
ENSG00000237923	AGGGACGCGCGCGCCTGGTA	chr6:31775257-31778081	27	53589	TRUE	0.132	0.37992499205888	FALSE
ENSG00000237923	TTTGCCGCCTACTTTGGACC	chr6:31775257-31778081	36	53580	TRUE	0.132	0.376504234346664	FALSE
ENSG00000237923	AGGAAGCAGCCGCGATTCCA	chr6:31776485-31778192	18	53598	TRUE	0.132	-0.467639353749121	FALSE
ENSG00000237923	GGCCCGGGCTTGACGTCACA	chr6:31776485-31778192	22	53594	TRUE	0.132	-0.399934638624598	FALSE
ENSG00000237923	TTCCTCGTGAGACCGGCGGG	chr6:31794259-31796391	6	53610	TRUE	0.132	0.971407866143308	FALSE
ENSG00000237923	ACTCAAGCCTCTCCTCGAGA	chr6:31877029-31879215	19	53597	TRUE	0.132	-0.452528787257964	FALSE
ENSG00000237923	CTCGAGAAGGTCCCTCATAG	chr6:31877029-31879215	54	53562	TRUE	0.132	0.292018116531146	FALSE
ENSG00000237923	TGAAACTACCCCAGACTCGT	chr6:31933757-31937257	20	53596	TRUE	0.132	0.474721722670801	FALSE
ENSG00000237923	GCCTGGCACCGTCAGGATGT	chr6:31983861-31984064	27	53589	TRUE	0.132	0.451927643419982	FALSE
ENSG00000237923	ACGTGCAAAAGAAGCCCGGC	chr6:32055182-32057181	17	53599	TRUE	0.132	-0.516875738213353	FALSE
ENSG00000237923	TCCCGCCCACCCTTCACGAC	chr6:32063032-32065131	34	53582	TRUE	0.132	0.360657265506126	FALSE
ENSG00000237923	CTGGAACGTCGAGTTGTTCC	chr6:32127536-32128582	13	53603	TRUE	0.132	-0.645175004845835	FALSE
ENSG00000237923	GTCCCTTGGGTGACTACCTG	chr6:32131560-32131874	34	53582	TRUE	0.132	0.307977550473792	FALSE
ENSG00000237923	GGACCTGCGGGAGGACTACA	chr6:32217889-32218482	20	53596	TRUE	0.132	0.467768520423708	FALSE
ENSG00000237923	AACTGCTTGAAATCCTGCAG	chr6:32324390-32324675	18	53598	TRUE	0.132	-0.48470346620272	FALSE
ENSG00000237923	AAATCCGGAGACATTTAAAC	chr6:32473155-32474197	26	53590	TRUE	0.132	0.419160795567182	FALSE
ENSG00000237923	ACAGGACACAGGACATGTAG	chr6:32475226-32476196	21	53595	TRUE	0.132	0.446904006017663	FALSE
ENSG00000237923	CCGCAATGTGCACTTACGTC	chr6:32589565-32590024	14	53602	TRUE	0.132	0.609990907828149	FALSE
ENSG00000237923	CTCTCCTTGGGTTGGAGTAT	chr6:32763294-32763473	35	53581	TRUE	0.132	0.368102658773213	FALSE
ENSG00000237923	CTAAGGCCACCCTCTCGGGG	chr6:32952896-32953531	9	53607	TRUE	0.132	-0.657776067836924	FALSE
ENSG00000237923	TTCGGCTATGGTAAAGAACC	chr6:33123471-33124880	16	53600	TRUE	0.132	-0.562042547302132	FALSE
ENSG00000237923	GTAATTACAGAGCCGGGCCG	chr6:33192035-33193499	8	53608	TRUE	0.132	-0.775999391052971	FALSE
ENSG00000240053	GTGTACTCTCTGAGGTGCTC	chr2:113117714-113127811	7	81123	TRUE	0.132	-0.728599960264541	FALSE
ENSG00000240053	TCCATTCTGTGACTGCAGCA	chr2:113117714-113127811	18	81112	TRUE	0.132	-0.454174752842498	FALSE
ENSG00000240053	GTGATTGGTGCCTGGTCTTT	chr6:29759411-29759982	33	81097	TRUE	0.132	0.342700626755284	FALSE
ENSG00000240053	GCACAGGAGCACGGCCTTGG	chr6:29917733-29918203	28	81102	TRUE	0.132	-0.393137023289974	FALSE
ENSG00000240053	CAGGATGAAGGACCCTACGT	chr6:29941886-29943609	37	81093	TRUE	0.132	-0.33157466499082	FALSE
ENSG00000240053	TCTAGAGCCGCCGCAAAGAT	chr6:30127137-30128131	47	81083	TRUE	0.132	0.265238266687713	FALSE
ENSG00000240053	TCATTCTGTCATGGTTAGTG	chr6:30156222-30156550	36	81094	TRUE	0.132	0.295196867726624	FALSE
ENSG00000240053	CTGTGGGAGGTCATCATCAG	chr6:30288810-30289200	29	81101	TRUE	0.132	0.361562949951924	FALSE
ENSG00000240053	GATAAAGGGGTAGGTGTGTG	chr6:30340648-30340869	45	81085	TRUE	0.132	-0.323376787592564	FALSE
ENSG00000240053	GCAGCCCTCTAGCCGACCGA	chr6:30360164-30360578	44	81086	TRUE	0.132	0.281803261477626	FALSE
ENSG00000240053	GGTCCCAGGGTATCGAAGTG	chr6:30396705-30398221	55	81075	TRUE	0.132	0.298548418886558	FALSE
ENSG00000240053	AGGGCAACCTGCACACTAGC	chr6:30447259-30447756	25	81105	TRUE	0.132	0.373970618568279	FALSE
ENSG00000240053	CCTGTCTGCTTAGGTCGCAA	chr6:30453099-30454130	34	81096	TRUE	0.132	0.322909405089593	FALSE
ENSG00000240053	ATGTCTTATAAAGCCTCCAA	chr6:30563246-30563598	22	81108	TRUE	0.132	-0.488244216393159	FALSE
ENSG00000240053	CCTCTAGGCACAGGTAACCG	chr6:30646848-30648070	21	81109	TRUE	0.132	-0.465142966342374	FALSE
ENSG00000240053	CAGGTGTGAGGTGATTATCG	chr6:30763624-30764557	20	81110	TRUE	0.132	-0.444872164665997	FALSE
ENSG00000240053	ATGGAGCCACACGAGAAGAT	chr6:30812806-30815582	44	81086	TRUE	0.132	-0.28878715617736	FALSE
ENSG00000240053	CTCTTATCTTGCGAGGAGGG	chr6:31126809-31127048	56	81074	TRUE	0.132	-0.306484427660246	FALSE
ENSG00000240053	TGTGACGGAAACAGCCAGGA	chr6:31126809-31127048	36	81094	TRUE	0.132	0.372172381157913	FALSE
ENSG00000240053	GAGAAAAGTACAGGCGGCCT	chr6:31268128-31268420	16	81114	TRUE	0.132	-0.518006485898322	FALSE
ENSG00000240053	TGGCAGTGATTGGAAGGACA	chr6:31396975-31397224	32	81098	TRUE	0.132	-0.374806352146653	FALSE
ENSG00000240053	TTAATGGGGCGGCCGGCGAA	chr6:31403053-31404177	41	81089	TRUE	0.132	-0.344212037496477	FALSE
ENSG00000240053	CCCCGACTTCCCCAAAGTTG	chr6:31515513-31516701	23	81107	TRUE	0.132	-0.378087299978868	FALSE
ENSG00000240053	CCATCGCCCAGGACACAACT	chr6:31559695-31560201	24	81106	TRUE	0.132	0.394644305046181	FALSE
ENSG00000240053	TGGGAATTCCAATCCTTGCT	chr6:31578384-31578819	40	81090	TRUE	0.132	0.304978490066572	FALSE
ENSG00000240053	AGGGGCTATGGACGGTCGTA	chr6:31651695-31653469	30	81100	TRUE	0.132	0.365695784942153	FALSE
ENSG00000240053	AACGTTATATTGCTGGACGG	chr6:31665807-31669106	57	81073	TRUE	0.132	-0.256551709555689	FALSE
ENSG00000240053	CCATTCGTGGGTTTCAGCTT	chr6:31690204-31691207	50	81080	TRUE	0.132	0.293227380519635	FALSE
ENSG00000240053	AGCGAGTGTGGGCCTTTATC	chr6:31706742-31706917	17	81113	TRUE	0.132	-0.527465444383834	FALSE
ENSG00000240053	TGCCCCGGTAAGGCGCCACA	chr6:31711205-31712020	35	81095	TRUE	0.132	-0.344634245660963	FALSE
ENSG00000240053	GGGGATGGCTATTTACAGAC	chr6:31750303-31751126	12	81118	TRUE	0.132	-0.545992616901447	FALSE
ENSG00000240053	ATTACAAACAGCCACCATGC	chr6:31841008-31842456	26	81104	TRUE	0.132	0.390256864859029	FALSE
ENSG00000240053	TGAGGCCGCAGACCCTCACG	chr6:31852624-31853075	48	81082	TRUE	0.132	0.243124849970352	FALSE
ENSG00000240053	TGACCGCATCAGCGAGAGGG	chr6:31888461-31889457	30	81100	TRUE	0.132	0.362834699646029	FALSE
ENSG00000240053	GCGTCAACTTGTCGTCCCTC	chr6:31971319-31972880	16	81114	TRUE	0.132	-0.523597263136162	FALSE
ENSG00000240053	CACGGGTGAAAGGTACGTGA	chr6:32109687-32111103	16	81114	TRUE	0.132	-0.516427077691059	FALSE
ENSG00000240053	CTATGCGGAAGCCACCCTGG	chr6:32402860-32403151	53	81077	TRUE	0.132	0.283694405937296	FALSE
ENSG00000240053	TGGTGGACGCGGCTTTACTG	chr6:32837657-32839102	32	81098	TRUE	0.132	0.339971774229666	FALSE
ENSG00000240053	GGTGTAAGTGTCCCCGTAAG	chr6:32937142-32937447	31	81099	TRUE	0.132	0.370688977492437	FALSE
ENSG00000240053	TGAGTTCCTTCCTGTTTGTA	chr6:32984036-32984375	52	81078	TRUE	0.132	0.303731749351685	FALSE
ENSG00000240053	TAAACTCTAGTATCGTCTCA	chr6:33170110-33170273	51	81079	TRUE	0.132	0.3140700258999	FALSE
ENSG00000240053	TCCTCGCCTAGGGTTTCCAA	chr6:33172538-33173310	20	81110	TRUE	0.132	-0.411434442378572	FALSE
ENSG00000240065	ATCCTGCCCCCTACACTGGG	chr6:29760264-29760749	12	21362	TRUE	0.132	0.692580179168841	FALSE
ENSG00000240065	TTTACCAAAATCCCCGCGGG	chr6:29827334-29828897	9	21365	TRUE	0.132	0.831480674892428	FALSE
ENSG00000240065	ATGGAGTCGAGGGAGGGTAC	chr6:29834676-29835312	17	21357	TRUE	0.132	0.589424467181853	FALSE
ENSG00000240065	AAAAAGGGAGCAACCACAAG	chr6:30162341-30162709	11	21363	TRUE	0.132	0.660548591671935	FALSE
ENSG00000240065	CACCCTATGGCGGATTTGGT	chr6:30357430-30358526	3	21371	TRUE	0.132	-1.13517339899241	FALSE
ENSG00000240065	AATTATGGCAATGTACCACG	chr6:30508894-30509757	13	21361	TRUE	0.132	0.79450125067866	FALSE
ENSG00000240065	CTGAGTGAGGGAGGTAGAGT	chr6:30724917-30725281	7	21367	TRUE	0.132	0.828874425252778	FALSE
ENSG00000240065	TTTGGGAGTAAGAAAAGGTG	chr6:30724917-30725281	3	21371	TRUE	0.132	-1.12873870452504	FALSE
ENSG00000240065	TCTTGCAGCTGCCCAAGAGC	chr6:30799159-30799421	8	21366	TRUE	0.132	0.752076894050986	FALSE
ENSG00000240065	CCCTCCTCGCAAGATAAGAG	chr6:31126809-31127048	23	21351	TRUE	0.132	0.523508893963357	FALSE
ENSG00000240065	GTCGATCTAGCACCAATGAC	chr6:31144857-31146857	11	21363	TRUE	0.132	0.697517331119744	FALSE
ENSG00000240065	ACTCGCTTGAAACACCACGA	chr6:31196931-31198563	11	21363	TRUE	0.132	0.684316266706608	FALSE
ENSG00000240065	CCCTGAGGCTCCCGGGAGAC	chr6:31441114-31441278	6	21368	TRUE	0.132	-0.817403703109528	FALSE
ENSG00000240065	GAAATAAAATGCTGCAAGAT	chr6:31486082-31486696	12	21362	TRUE	0.132	0.657667509727224	FALSE
ENSG00000240065	TGCTTCTCAGCGCCGAGGCC	chr6:31494826-31495422	7	21367	TRUE	0.132	0.735548509233916	FALSE
ENSG00000240065	GAACATCCTCAGCTAGGGGC	chr6:31589309-31589721	3	21371	TRUE	0.132	-1.23197166338545	FALSE
ENSG00000240065	GGATCCCTTCAGCGATGAAC	chr6:31639340-31639728	17	21357	TRUE	0.132	0.528223452208095	FALSE
ENSG00000240065	AGGGGCTATGGACGGTCGTA	chr6:31651695-31653469	4	21370	TRUE	0.132	-1.02527920864727	FALSE
ENSG00000240065	CCAGTGATACGGAAGTCCCC	chr6:31676763-31677222	3	21371	TRUE	0.132	-1.25217163489084	FALSE
ENSG00000240065	GCGAGGAGACCTCGCTCCGG	chr6:31765928-31766802	11	21363	TRUE	0.132	0.65245015046671	FALSE
ENSG00000240065	TGGTCTGGCTAGGACAGTAG	chr6:31772888-31773174	4	21370	TRUE	0.132	-0.969369950830651	FALSE
ENSG00000240065	GGCGGAGAAGTACAAAGCGG	chr6:31817239-31817580	15	21359	TRUE	0.132	0.618886199495273	FALSE
ENSG00000240065	CGAAGCCCAAAATATCTCTG	chr6:31908818-31909158	12	21362	TRUE	0.132	0.701461271281999	FALSE
ENSG00000240065	GTACGGGTGTCATCACGTGA	chr6:31933757-31937257	9	21365	TRUE	0.132	0.693323469560494	FALSE
ENSG00000240065	GCTATGACGGTTACACTCTC	chr6:31945607-31951356	10	21364	TRUE	0.132	0.720305095223119	FALSE
ENSG00000240065	CCTTCAGGAGGGACGTCATC	chr6:31948750-31949416	15	21359	TRUE	0.132	0.630018072778084	FALSE
ENSG00000240065	GAGATGACGCATCTGTTGCT	chr6:32439511-32440091	13	21361	TRUE	0.132	0.559698909237484	FALSE
ENSG00000240065	AAAGCTGACAGTGACACTGA	chr6:32530041-32530840	10	21364	TRUE	0.132	0.716718770792685	FALSE
ENSG00000240065	GGTTTCCACTTTAGGGAGGC	chr6:32866897-32867503	12	21362	TRUE	0.132	0.610295997358031	FALSE
ENSG00000240065	ACTAAATGAAATTGAATGAT	chr6:32885752-32886155	4	21370	TRUE	0.132	1.0163763605332	FALSE
ENSG00000240065	ATCAGACCGAGGAAAGCTGC	chr6:33051226-33051462	14	21360	TRUE	0.132	0.672602536757609	FALSE
ENSG00000240065	TCAGTGTTGGCCACTAGGTG	chr6:33148150-33148553	14	21360	TRUE	0.132	0.50910219504614	FALSE
ENSG00000241106	CTATTGCTGTGGGGACTATG	chr6:29975001-29975708	3	1492	TRUE	0.132	1.58472282326178	FALSE
ENSG00000241106	GTATGGCCACCGTGAGTGCG	chr6:30915349-30915863	3	1492	TRUE	0.132	1.38523530129814	FALSE
ENSG00000241106	CCAGACCGGGGCGGGCTTAA	chr6:31862357-31865881	3	1492	TRUE	0.132	1.50050777147484	FALSE
ENSG00000241370	GGGACCGCGGCTACATTGAT	chr6:29791892-29793373	90	230242	TRUE	0.132	0.13506227669032	FALSE
ENSG00000241370	ACAGGAGGCCTTAAGCTAAT	chr6:29994672-29995484	57	230275	TRUE	0.132	0.159465006048618	FALSE
ENSG00000241370	TGCAAAGAGTGAAAACTACA	chr6:30149290-30149508	72	230260	TRUE	0.132	0.134434614963885	FALSE
ENSG00000241370	CAACTGGCAGCTGGCTAACG	chr6:30160564-30160874	46	230286	TRUE	0.132	-0.156300364522131	FALSE
ENSG00000241370	TAAGGGCTATCACTTTCAGG	chr6:30308057-30310057	104	230228	TRUE	0.132	-0.0971056734968725	FALSE
ENSG00000241370	CCTCAGGCGAAGTTCTTCTG	chr6:30464762-30464931	61	230271	TRUE	0.132	0.150907516408986	FALSE
ENSG00000241370	CTATCCTTGGTGAGTTCTGA	chr6:30464762-30464931	69	230263	TRUE	0.132	0.112839502458199	FALSE
ENSG00000241370	TTCCCCCACAGGTTCAACTC	chr6:30646087-30646314	55	230277	TRUE	0.132	-0.14168885420634	FALSE
ENSG00000241370	CCTTATTTAATCCCCTGGAT	chr6:30670839-30671068	36	230296	TRUE	0.132	-0.143900012965658	FALSE
ENSG00000241370	GCGTGAACGCCTTCAGGACC	chr6:30670839-30671068	73	230259	TRUE	0.132	0.116798251676907	FALSE
ENSG00000241370	CCTCTGCCTTGAATCCCCAT	chr6:30708107-30708404	69	230263	TRUE	0.132	0.156016631235728	FALSE
ENSG00000241370	TTGTAGCGCTCCGCTTCCGC	chr6:30730066-30731526	66	230266	TRUE	0.132	-0.128033006297144	FALSE
ENSG00000241370	TATCTGCTGCCACTAGACAC	chr6:30763624-30764557	40	230292	TRUE	0.132	-0.14743110506463	FALSE
ENSG00000241370	CTTTAAGGTCAGGCAGCCAC	chr6:30766589-30766750	84	230248	TRUE	0.132	0.115447738753153	FALSE
ENSG00000241370	ATTTATGTATAAGTTCAACA	chr6:30837850-30838025	103	230229	TRUE	0.132	-0.120185815863594	FALSE
ENSG00000241370	GTGGTTGCCACTGATAACCT	chr6:30872366-30873391	108	230224	TRUE	0.132	0.11871448379263	FALSE
ENSG00000241370	TGTGGTGGTGTTAGAGACCG	chr6:30964039-30964778	66	230266	TRUE	0.132	-0.130160429972137	FALSE
ENSG00000241370	AGGTCCTAGAGGCGGATAGG	chr6:31139684-31140160	161	230171	TRUE	0.132	-0.064975565226947	FALSE
ENSG00000241370	CGGGGTCACAGGCGTTTCTC	chr6:31395558-31396207	75	230257	TRUE	0.132	0.140538177690254	FALSE
ENSG00000241370	CCTAATTTACACCCTTAGTT	chr6:31399621-31400348	74	230258	TRUE	0.132	-0.113849404257276	FALSE
ENSG00000241370	CTGAAGTGTGATATTCGGGA	chr6:31416045-31417027	54	230278	TRUE	0.132	0.191417986166108	FALSE
ENSG00000241370	GGTCACAGCACTCGGCTTGC	chr6:31441481-31443034	82	230250	TRUE	0.132	-0.123834219556825	FALSE
ENSG00000241370	CCACCAGGGACTACCACCAG	chr6:31474771-31475258	129	230203	TRUE	0.132	-0.0796726072238054	FALSE
ENSG00000241370	AACTAGGATTCCTGTAGTGT	chr6:31475434-31475678	71	230261	TRUE	0.132	0.119519920099179	FALSE
ENSG00000241370	GTAAGTGGACCAGGAGTAAG	chr6:31508898-31509553	58	230274	TRUE	0.132	0.157180975486827	FALSE
ENSG00000241370	GCTAGTGTTAGGGCCTGCGC	chr6:31533582-31537581	57	230275	TRUE	0.132	-0.175360109959605	FALSE
ENSG00000241370	GGAGTCTTTCGGGTACACTC	chr6:31650807-31653131	71	230261	TRUE	0.132	0.13498423488207	FALSE
ENSG00000241370	TCAGCATTAACTAGCTCACG	chr6:31840063-31840910	62	230270	TRUE	0.132	-0.11181207502493	FALSE
ENSG00000241370	CGGCTGCCCCGCTCTTGGAG	chr6:31851673-31852487	90	230242	TRUE	0.132	-0.114576394865792	FALSE
ENSG00000241370	TCTTTCTAACGAGCACGAAG	chr6:31898032-31900031	105	230227	TRUE	0.132	-0.0936984935784104	FALSE
ENSG00000241370	AACCCAAGGGAGGATTATCT	chr6:31948750-31949416	51	230281	TRUE	0.132	0.177623312582385	FALSE
ENSG00000241370	ATGGAACGGAGTAGCCGATA	chr6:31958452-31959632	80	230252	TRUE	0.132	0.124676050238603	FALSE
ENSG00000241370	AGCTCAAGCGTTTCGGTAGG	chr6:32129256-32129669	93	230239	TRUE	0.132	-0.107169718678916	FALSE
ENSG00000241370	TGATGGAATAAATAGGATCG	chr6:32184448-32184654	106	230226	TRUE	0.132	-0.105186166421026	FALSE
ENSG00000241370	GTACCCTGGCCACGGGGTAA	chr6:32209987-32210755	95	230237	TRUE	0.132	0.11730737963172	FALSE
ENSG00000241370	CGGGCTCACTGTCGGCTTCA	chr6:32413296-32413959	128	230204	TRUE	0.132	-0.102521097250992	FALSE
ENSG00000241370	AGTCCATGAGACTGTGTAAG	chr6:32473155-32474197	129	230203	TRUE	0.132	-0.0957396605906395	FALSE
ENSG00000241370	AACGGGACAGAGCGCGTGCG	chr6:32761119-32761904	107	230225	TRUE	0.132	-0.100224453071188	FALSE
ENSG00000241370	CTTGGTGTCTGTGTGTGGCC	chr6:33049436-33049677	62	230270	TRUE	0.132	-0.118298456733636	FALSE
ENSG00000241370	CGAAATTCAAAATCATGTTA	chr6:33148150-33148553	97	230235	TRUE	0.132	-0.114535767584097	FALSE
ENSG00000241370	TGAATTTCGATGCTTTGCAA	chr6:33148150-33148553	61	230271	TRUE	0.132	-0.125243777445926	FALSE
ENSG00000241404	TCCTGCTACAGATCATCCCA	chr6:29760264-29760749	23	46321	TRUE	0.132	-0.411868312141235	FALSE
ENSG00000241404	GGAGTACCCGGGCCGTCCGT	chr6:29827334-29828897	22	46322	TRUE	0.132	0.447557560193238	FALSE
ENSG00000241404	GATGTCACAGCTCATCGCAC	chr6:29847861-29848382	29	46315	TRUE	0.132	0.371172798382736	FALSE
ENSG00000241404	CATAAGCAGGCTCCATCACT	chr6:29967104-29967966	8	46336	TRUE	0.132	-0.790210669974036	FALSE
ENSG00000241404	ACGCACCAGGCGCACACCGT	chr6:30163042-30164114	35	46309	TRUE	0.132	0.325482525549131	FALSE
ENSG00000241404	GGAGTCCCAGGCTAATGGCA	chr6:30195391-30195892	35	46309	TRUE	0.132	0.351025168844791	FALSE
ENSG00000241404	GGAAATCATCCGCCGGAGAA	chr6:30206874-30207955	14	46330	TRUE	0.132	-0.57299550882176	FALSE
ENSG00000241404	TCTTTGCAATCCCATTTGGG	chr6:30515018-30515605	6	46338	TRUE	0.132	-0.790298446420317	FALSE
ENSG00000241404	TGAACGCCTTCAGGACCTGG	chr6:30670839-30671068	14	46330	TRUE	0.132	-0.512015894551461	FALSE
ENSG00000241404	CTCCTCCAGTACCGAACTCT	chr6:30678987-30679540	16	46328	TRUE	0.132	0.501237177963038	FALSE
ENSG00000241404	AGAGTTGAGCCTGAGGCCTC	chr6:30685474-30685641	26	46318	TRUE	0.132	-0.468979266764622	FALSE
ENSG00000241404	GTGGTTTCTGGACCTCTGAA	chr6:30758826-30759331	18	46326	TRUE	0.132	-0.517906530866988	FALSE
ENSG00000241404	TGCAGGCAGGTGATTCTCCA	chr6:30840712-30841135	17	46327	TRUE	0.132	0.484251042092591	FALSE
ENSG00000241404	AAGAGAGAACTCACGATGGG	chr6:30847422-30848551	13	46331	TRUE	0.132	0.523365534514165	FALSE
ENSG00000241404	TGTGGATCACCATGAAAAGT	chr6:31058176-31058760	16	46328	TRUE	0.132	0.541928503449401	FALSE
ENSG00000241404	CCCATTCTACTCAACCTTGG	chr6:31070632-31071235	9	46335	TRUE	0.132	-0.675568952657288	FALSE
ENSG00000241404	TCCCTCCTCGCAAGATAAGA	chr6:31126809-31127048	7	46337	TRUE	0.132	-0.892805546990883	FALSE
ENSG00000241404	ATGCACATACGCGCAAGGGC	chr6:31133357-31133579	6	46338	TRUE	0.132	-0.878135136765684	FALSE
ENSG00000241404	CATGTGGACCTGCCCGTCAT	chr6:31144857-31146857	29	46315	TRUE	0.132	0.418396803544851	FALSE
ENSG00000241404	GGTCCAGATTCCCGGCAACC	chr6:31180432-31187807	17	46327	TRUE	0.132	-0.521699566362254	FALSE
ENSG00000241404	GCTGAAGTGTGATATTCGGG	chr6:31416045-31417027	23	46321	TRUE	0.132	0.413316691696251	FALSE
ENSG00000241404	CTGACAAACTTCTATATCTC	chr6:31510507-31513057	9	46335	TRUE	0.132	-0.692534776681013	FALSE
ENSG00000241404	CCGCAGGCGCTCCGCTGAAG	chr6:31580307-31582306	23	46321	TRUE	0.132	-0.478658051018501	FALSE
ENSG00000241404	CTGTCCTTGATCTATCCACA	chr6:31585583-31585819	16	46328	TRUE	0.132	-0.45166404181618	FALSE
ENSG00000241404	GACGTGAACGCCGCCAGAGG	chr6:31650807-31653131	40	46304	TRUE	0.132	0.303746198744292	FALSE
ENSG00000241404	ACCAGTCAGTAATGACGTTC	chr6:31896953-31898663	17	46327	TRUE	0.132	0.421156035239518	FALSE
ENSG00000241404	TGATATGACTGGCTTTATTG	chr6:31908818-31909158	32	46312	TRUE	0.132	0.358349904372257	FALSE
ENSG00000241404	AAGCGAGCCACCTGATCGCC	chr6:31971319-31972880	8	46336	TRUE	0.132	-0.674078389506707	FALSE
ENSG00000241404	TGGGAGAGGGGCCACTAACA	chr6:31997498-31998270	22	46322	TRUE	0.132	0.45848419666273	FALSE
ENSG00000241404	GCCCCGAGACGGCGACCGCT	chr6:32048173-32048746	17	46327	TRUE	0.132	-0.486990541421379	FALSE
ENSG00000241404	TGGCTGGACTTCCGCGGCCT	chr6:32189659-32190569	11	46333	TRUE	0.132	-0.631707341669565	FALSE
ENSG00000241404	GAACGGAGTATCTTGTGTCC	chr6:32439511-32440091	10	46334	TRUE	0.132	0.656438955089695	FALSE
ENSG00000241404	AGTCCATGAGACTGTGTAAG	chr6:32473155-32474197	19	46325	TRUE	0.132	-0.487506259758592	FALSE
ENSG00000241404	GTAACTTCCTCCCTATAACT	chr6:32589565-32590024	8	46336	TRUE	0.132	-0.738818240462869	FALSE
ENSG00000241404	TTGGTGTAGAACTGTGCTAA	chr6:32700385-32701020	14	46330	TRUE	0.132	-0.533356777155928	FALSE
ENSG00000241404	AACATCACCTGGCTGAGCAA	chr6:32745672-32745953	23	46321	TRUE	0.132	0.442215036902536	FALSE
ENSG00000241404	TAACTGACAACGAAGGCGGT	chr6:32853059-32854603	20	46324	TRUE	0.132	0.497406361990677	FALSE
ENSG00000241404	GACACCACAAACTAAGTGTA	chr6:32981697-32982715	36	46308	TRUE	0.132	0.363710020612073	FALSE
ENSG00000241404	GCACTAGGGACAATCATGTT	chr6:32984455-32985094	10	46334	TRUE	0.132	-0.646442558872041	FALSE
ENSG00000241404	GCTGAAAATTGGCTGCTCTT	chr6:33136422-33136837	10	46334	TRUE	0.132	0.690166528277068	FALSE
ENSG00000241404	TTTCAGTGTTGGCCACTAGG	chr6:33148150-33148553	10	46334	TRUE	0.132	-0.630389883362575	FALSE
ENSG00000242574	GATGGGGTGGTCGCAATACA	chr6:29748405-29749554	3	15507	TRUE	0.132	-0.984557052642042	FALSE
ENSG00000242574	TTGGGCTCAGCTCTCCCCAG	chr6:30464762-30464931	11	15499	TRUE	0.132	0.674759903526564	FALSE
ENSG00000242574	TTATGCTACTGTACCATGCC	chr6:30532361-30533007	5	15505	TRUE	0.132	0.931867542550115	FALSE
ENSG00000242574	GGTTAGCAGCAGTCTTCAAA	chr6:30615799-30616364	8	15502	TRUE	0.132	0.694167035637679	FALSE
ENSG00000242574	CCCATCAAGCCGACTTCTAC	chr6:30812806-30815582	3	15507	TRUE	0.132	-1.2520891857463	FALSE
ENSG00000242574	TAGATGTGAAGACATCTAGC	chr6:30812806-30815582	6	15504	TRUE	0.132	0.92473972993426	FALSE
ENSG00000242574	AGGGGACACCCACCTACTCC	chr6:30932797-30933004	9	15501	TRUE	0.132	0.81859643688321	FALSE
ENSG00000242574	ATGGTCTCAAAGGCTACAGT	chr6:30964039-30964778	6	15504	TRUE	0.132	0.807243504955427	FALSE
ENSG00000242574	TGAGGAGGATCCGTTCTAGG	chr6:31137292-31138485	7	15503	TRUE	0.132	-0.835341551594067	FALSE
ENSG00000242574	CCTGGGTGATCACAGGGCCA	chr6:31402804-31402980	8	15502	TRUE	0.132	0.792682583060126	FALSE
ENSG00000242574	ACGCAATGGCCAAGATGCAA	chr6:31690757-31692756	4	15506	TRUE	0.132	-1.01746073395883	FALSE
ENSG00000242574	GGCGAGCTCATATACTACGA	chr6:31728778-31730584	11	15499	TRUE	0.132	0.767555116252641	FALSE
ENSG00000242574	GCAGGATTGCACAACATGGG	chr6:31948750-31949416	9	15501	TRUE	0.132	0.754382697461197	FALSE
ENSG00000242574	CCAGTTCACTGAGGCTCAAC	chr6:32011727-32012212	12	15498	TRUE	0.132	0.705369531358081	FALSE
ENSG00000242574	CAGTAAGCGTGCCCCCGCAT	chr6:32195422-32196819	3	15507	TRUE	0.132	-1.11048047233711	FALSE
ENSG00000242574	TATCATTCAATTTCATTTAG	chr6:32885752-32886155	3	15507	TRUE	0.132	-1.2354426954751	FALSE
ENSG00000242574	CATGTGGCCTGCAACTTTCT	chr6:33014769-33015436	3	15507	TRUE	0.132	-1.10127444084864	FALSE
ENSG00000242574	ACGCCGTCAGAGCCACTGTC	chr6:33075566-33076192	10	15500	TRUE	0.132	0.740589658131485	FALSE
ENSG00000242574	GATGAGCGAGCAGTCGACTC	chr6:33192035-33193499	10	15500	TRUE	0.132	0.681316888264893	FALSE
ENSG00000244355	GATGTTGATGGAGTCGAGGG	chr6:29834676-29835312	3	3720	TRUE	0.132	1.47954521582088	FALSE
ENSG00000244355	GTGGCCTGTTACACGGTCTA	chr6:30212915-30213890	4	3719	TRUE	0.132	1.1112743448011	FALSE
ENSG00000244355	AGCCCAACCCGACGACGAAG	chr6:30678987-30679540	3	3720	TRUE	0.132	1.46934955302803	FALSE
ENSG00000244355	CCCCTCCCACCAGAGGACGC	chr6:30684704-30684912	4	3719	TRUE	0.132	1.44204248456898	FALSE
ENSG00000244355	AGGGGAATTGCAGCTAGGAG	chr6:30810746-30811218	3	3720	TRUE	0.132	1.53912995599604	FALSE
ENSG00000244355	CAGGAGGGAGGCCAACGCAA	chr6:31121455-31121665	3	3720	TRUE	0.132	1.45252721427031	FALSE
ENSG00000244355	CACCCGCGTGAGGCATCGTC	chr6:31180225-31181002	3	3720	TRUE	0.132	1.42741094143491	FALSE
ENSG00000244355	CCATCACAGTCGGCTAAAAT	chr6:31227161-31227587	4	3719	TRUE	0.132	1.3063612327019	FALSE
ENSG00000244355	CCGGGTACTTGAAGGCCGCC	chr6:31307531-31309242	6	3717	TRUE	0.132	1.06191653133393	FALSE
ENSG00000244355	GGAACAGACCTCCCAGAAGA	chr6:31321905-31322115	3	3720	TRUE	0.132	1.19433390995852	FALSE
ENSG00000244355	CTGAATAGAGAGGCGGCCCT	chr6:31402804-31402980	4	3719	TRUE	0.132	1.33361694205757	FALSE
ENSG00000244355	GCCTCCCACAGCGCCACTGG	chr6:31475434-31475678	6	3717	TRUE	0.132	1.08300684362839	FALSE
ENSG00000244355	AGCTGAGAAGGTGGCGACGT	chr6:31497782-31499781	4	3719	TRUE	0.132	1.33755615089558	FALSE
ENSG00000244355	TTAGAAGGCCATCTGGTGGC	chr6:31551431-31551649	3	3720	TRUE	0.132	1.28571694948106	FALSE
ENSG00000244355	TGCTGCTGGAAACCAGCAGT	chr6:31737959-31738266	3	3720	TRUE	0.132	1.42175439035774	FALSE
ENSG00000244355	GTCTCGGAAACGGCGCAAGC	chr6:31888461-31889457	3	3720	TRUE	0.132	1.38835389492542	FALSE
ENSG00000244355	GGTTCAGATGACCAGAGCGC	chr6:31933313-31934377	4	3719	TRUE	0.132	1.32874653803035	FALSE
ENSG00000244355	TCCAGTTTAACCCAACCATG	chr6:32212080-32212272	4	3719	TRUE	0.132	1.11074668309342	FALSE
ENSG00000244355	CCTGGAAGACAGGCGCGCCG	chr6:32521797-32522141	4	3719	TRUE	0.132	1.19405506755897	FALSE
ENSG00000244355	CGGCGGGGAGCAGAGATTTA	chr6:33009235-33009931	4	3719	TRUE	0.132	1.20040609610748	FALSE
ENSG00000270604	GTAACGGAGACGGCCGACCC	chr6:31580665-31581864	3	1974	TRUE	0.132	1.4703353497751	FALSE
ENSG00000270604	GGAGGTGTGGGCAATACAGG	chr6:31585583-31585819	3	1974	TRUE	0.132	1.53889614348896	FALSE
ENSG00000270604	TTCCAAAAAAGTCCGGAAGG	chr6:32475226-32476196	3	1974	TRUE	0.132	1.46952313116761	FALSE
ENSG00000270604	ACGCTCACCTTGCCGCTGCA	chr6:32761119-32761904	3	1974	TRUE	0.132	1.53989819109207	FALSE
ENSG00000270604	CGGATACGGGTGTGCCTTTG	chr6:32970678-32971108	3	1974	TRUE	0.132	1.36708779333535	FALSE
ENSG00000272273	GGAGAGAACAGTCACGTAGC	chr6:29924848-29925041	5	25348	TRUE	0.132	-1.00777011367961	FALSE
ENSG00000272273	CGGTCACGGTGGTCGCGGAA	chr6:30074348-30076389	3	25350	TRUE	0.132	-1.17881119212837	FALSE
ENSG00000272273	AGGGTCAGAAAGCTCCACCC	chr6:30272132-30272381	14	25339	TRUE	0.132	0.598443460923056	FALSE
ENSG00000272273	GGACCGCTCCAATCGACAGA	chr6:30357430-30358526	10	25343	TRUE	0.132	0.786388245269024	FALSE
ENSG00000272273	CAGGCTGCGCGCCTGCGGCC	chr6:30444058-30444398	5	25348	TRUE	0.132	0.849080190621236	FALSE
ENSG00000272273	ACAGCTGAGACACGTATTCC	chr6:30597208-30598002	9	25344	TRUE	0.132	0.595743208667149	FALSE
ENSG00000272273	GCGAGATGTGTGCTTATTTA	chr6:30725419-30726603	15	25338	TRUE	0.132	0.567824168853517	FALSE
ENSG00000272273	AGGCTAGATGACAGATAGGG	chr6:30758826-30759331	10	25343	TRUE	0.132	0.61483500336877	FALSE
ENSG00000272273	CCCGATAATCACCTCACACC	chr6:30763624-30764557	12	25341	TRUE	0.132	0.776446650735739	FALSE
ENSG00000272273	TGGCCACCAGATGGCATAAC	chr6:30821835-30822246	16	25337	TRUE	0.132	0.477011314295299	FALSE
ENSG00000272273	AGAGGCGCCCATCTCGCAGA	chr6:31068850-31069378	7	25346	TRUE	0.132	-0.668878758003312	FALSE
ENSG00000272273	CTCTGCTTGGCTCCAGCGAG	chr6:31125080-31125417	12	25341	TRUE	0.132	0.597645789722973	FALSE
ENSG00000272273	AGGGTGTGACGGAAACAGCC	chr6:31126809-31127048	8	25345	TRUE	0.132	0.757120767652188	FALSE
ENSG00000272273	TATGAATCTGTCCCCTCCAG	chr6:31225249-31225486	4	25349	TRUE	0.132	-0.972987860415879	FALSE
ENSG00000272273	ACCCAGGTCCGAATCCACCG	chr6:31493799-31494553	6	25347	TRUE	0.132	-0.797284837601874	FALSE
ENSG00000272273	CGCGAGCGCAGCCAAAATCA	chr6:31497604-31498618	4	25349	TRUE	0.132	-1.16183404436913	FALSE
ENSG00000272273	CTGGACTGTGACATAGCCAC	chr6:31525859-31526473	10	25343	TRUE	0.132	0.724386034637585	FALSE
ENSG00000272273	AGAAGCACCGTGGCGCGGCG	chr6:31533582-31537581	8	25345	TRUE	0.132	-0.692021474661672	FALSE
ENSG00000272273	TCACGCACAGTAGTATAATG	chr6:31563051-31563662	13	25340	TRUE	0.132	0.614212235302618	FALSE
ENSG00000272273	GAGGCTTTACCCTTCTTGCA	chr6:31567593-31567936	8	25345	TRUE	0.132	-0.739370130583368	FALSE
ENSG00000272273	GGGGATAAAGGTTATGCCTA	chr6:31613382-31615931	10	25343	TRUE	0.132	0.661047682847093	FALSE
ENSG00000272273	GGTTAGTTGTGCCGTTCTGC	chr6:31650807-31653131	4	25349	TRUE	0.132	-0.954320295659096	FALSE
ENSG00000272273	CAAGTGGAGACAGAGTCGGT	chr6:31717532-31717882	8	25345	TRUE	0.132	0.807886985891383	FALSE
ENSG00000272273	GACCAGGAAGTGGCCGTCCC	chr6:31736254-31736691	6	25347	TRUE	0.132	-0.835724169664672	FALSE
ENSG00000272273	AACTCCCACGTCCATTAATA	chr6:31919609-31920093	5	25348	TRUE	0.132	-0.944730069027484	FALSE
ENSG00000272273	GGTTTGCCACTATCTGGACA	chr6:32012313-32013264	15	25338	TRUE	0.132	0.610642849847361	FALSE
ENSG00000272273	GCGCATCCTCGATCACAGCA	chr6:32044972-32047303	5	25348	TRUE	0.132	-0.870350403235243	FALSE
ENSG00000272273	GAGGTAAGTAAGCCGTCCGG	chr6:32185674-32186005	14	25339	TRUE	0.132	0.560041636083991	FALSE
ENSG00000272273	ACAAACACTGGTGAATTCTG	chr6:32475226-32476196	7	25346	TRUE	0.132	-0.735551562450197	FALSE
ENSG00000272273	AATCCCATTTGAACTGCTTC	chr6:32692104-32692347	5	25348	TRUE	0.132	-0.831844870870852	FALSE
ENSG00000272273	AGGCCAAGGAACAGATTGTC	chr6:32947659-32948247	9	25344	TRUE	0.132	0.692760926989982	FALSE
ENSG00000272273	GCTGTAAAGAGTTGCATCTA	chr6:33049436-33049677	15	25338	TRUE	0.132	0.596288883413387	FALSE
ENSG00000078018	CGGCGTGAAAGCTGCAAGCC	chr4:112515941-112516776	19	45348	TRUE	0.136	0.533068176691655	FALSE
ENSG00000078018	ACTGTTTAAAATCCTCATGG	chr6:29758038-29758251	16	45351	TRUE	0.136	0.597634509093456	FALSE
ENSG00000078018	GCCCTCGCCTCCACTTTATC	chr6:29759411-29759982	18	45349	TRUE	0.136	-0.486756995417767	FALSE
ENSG00000078018	TTCTGCGTTCCGCTTGCGGT	chr6:29850094-29850626	7	45360	TRUE	0.136	-0.627277598489286	FALSE
ENSG00000078018	CGTATCGTCCACGTAGCCGA	chr6:29887280-29888879	13	45354	TRUE	0.136	-0.685977633176952	FALSE
ENSG00000078018	ACCTCCCCGTAGCGTCGTGG	chr6:30074348-30076389	10	45357	TRUE	0.136	-0.612942585608571	FALSE
ENSG00000078018	GCTCATCGAGAGCGGTTCCC	chr6:30101688-30103715	7	45360	TRUE	0.136	-0.739280372345889	FALSE
ENSG00000078018	TTCCTTCACTGACAGGTCAC	chr6:30156222-30156550	9	45358	TRUE	0.136	-0.701244979630611	FALSE
ENSG00000078018	AGTACCAGAGTTGAACCTGT	chr6:30646087-30646314	13	45354	TRUE	0.136	0.612417817487146	FALSE
ENSG00000078018	GAATCGGCCCCGCGCGCGGT	chr6:30719778-30720487	16	45351	TRUE	0.136	0.565615959917909	FALSE
ENSG00000078018	CAAGACCTTAAAGTGTCTTC	chr6:30757410-30757958	30	45337	TRUE	0.136	0.461122897886085	FALSE
ENSG00000078018	GGGATGTGGTCATTCGTTCC	chr6:30790763-30791280	9	45358	TRUE	0.136	-0.745078818449894	FALSE
ENSG00000078018	AAACCTCACTCCGACATCTC	chr6:30795771-30796496	8	45359	TRUE	0.136	-0.529358014687754	FALSE
ENSG00000078018	TCTAGCAGCCAAACAAACAT	chr6:30842041-30842500	16	45351	TRUE	0.136	0.493111974357852	FALSE
ENSG00000078018	GGAGATGGCGATGATCTCAG	chr6:30964039-30964778	6	45361	TRUE	0.136	-0.80775499648455	FALSE
ENSG00000078018	ATCCTCCCTGCCGACAGGGA	chr6:31057464-31057857	13	45354	TRUE	0.136	0.724540526973876	FALSE
ENSG00000078018	GCCCCCTAGTGGCAATGACC	chr6:31068850-31069378	16	45351	TRUE	0.136	-0.554955128745561	FALSE
ENSG00000078018	TTCTTAGGTGACTAACAATG	chr6:31087560-31087877	14	45353	TRUE	0.136	-0.602667329664289	FALSE
ENSG00000078018	GGCTGATGCACATACGCGCA	chr6:31133357-31133579	21	45346	TRUE	0.136	0.616264467978209	FALSE
ENSG00000078018	GGCGAAGGATGTTTGCCTAA	chr6:31170419-31170828	6	45361	TRUE	0.136	0.797246623276271	FALSE
ENSG00000078018	TTGACTGTCTGAAGGCTCTT	chr6:31225249-31225486	8	45359	TRUE	0.136	-0.844965065535427	FALSE
ENSG00000078018	AGGGCACAGTGTTACTGCAT	chr6:31396975-31397224	7	45360	TRUE	0.136	0.687945284351755	FALSE
ENSG00000078018	GCACTAAGAAACAAGTCCCC	chr6:31400530-31400962	17	45350	TRUE	0.136	0.608368810436489	FALSE
ENSG00000078018	TGGGGTAGAGCAGACGGGGT	chr6:31400530-31400962	17	45350	TRUE	0.136	0.629473079519513	FALSE
ENSG00000078018	CGCCTCTCTATTCAGTCCCT	chr6:31402804-31402980	18	45349	TRUE	0.136	-0.547773981235877	FALSE
ENSG00000078018	AGTAGCGGTTACTCAAGAGC	chr6:31414179-31414776	23	45344	TRUE	0.136	0.426466769228096	FALSE
ENSG00000078018	GGATCTAGGCCCCACCTAGC	chr6:31573932-31575931	21	45346	TRUE	0.136	0.544662041811086	FALSE
ENSG00000078018	CCTGAAGGATTCCTGTGTAA	chr6:31718391-31718642	10	45357	TRUE	0.136	-0.657331158071937	FALSE
ENSG00000078018	ATTCAAGGTAAGGGATAGAC	chr6:31772888-31773174	3	45364	TRUE	0.136	-1.25787759335969	FALSE
ENSG00000078018	AATATTAGAGATTCTTGGTT	chr6:31840063-31840910	11	45356	TRUE	0.136	-0.668387916394354	FALSE
ENSG00000078018	ACCGAGGGCGAGACACGCCT	chr6:31896953-31898663	5	45362	TRUE	0.136	-0.994266505320742	FALSE
ENSG00000078018	CGTGAACTATCGCTGCGGAG	chr6:31958452-31959632	13	45354	TRUE	0.136	0.655035799048739	FALSE
ENSG00000078018	GTGTGCTTGAGTTGCTGGAC	chr6:31969629-31970067	12	45355	TRUE	0.136	-0.734596041217974	FALSE
ENSG00000078018	CAGACTCCATGCGCCTCTCG	chr6:32012313-32013264	14	45353	TRUE	0.136	-0.578050889288411	FALSE
ENSG00000078018	TGGCCCAGTGCTAGATGTGC	chr6:32203405-32204039	22	45345	TRUE	0.136	0.499001041592506	FALSE
ENSG00000078018	GATGGACCAGCCGCTCCGTG	chr6:32970678-32971108	30	45337	TRUE	0.136	0.376070891061179	FALSE
ENSG00000078018	GCGGATACGGGTGTGCCTTT	chr6:32970678-32971108	18	45349	TRUE	0.136	0.583121080232917	FALSE
ENSG00000078018	GTATAATTACCACACCATGA	chr6:32982865-32983834	19	45348	TRUE	0.136	-0.469763726068177	FALSE
ENSG00000078018	CTGAAATCTGGGCTTAGAAC	chr6:33148150-33148553	9	45358	TRUE	0.136	-0.769306312983495	FALSE
ENSG00000078018	GGCAGATCCTGCGTCTTAGG	chr6:33199885-33200000	22	45345	TRUE	0.136	0.464468348996295	FALSE
ENSG00000132688	GATGGGGTGGTCGCAATACA	chr6:29748405-29749554	94	219081	TRUE	0.136	-0.154443566434703	FALSE
ENSG00000132688	CTCTCCACAGCATGTTCCTG	chr6:29769292-29769656	101	219074	TRUE	0.136	-0.191768054603882	FALSE
ENSG00000132688	GCCTTTACCAAAATCCCCGC	chr6:29827334-29828897	48	219127	TRUE	0.136	0.284795552379712	FALSE
ENSG00000132688	ACCCTGTCACTTCTAAATTG	chr6:29924848-29925041	72	219103	TRUE	0.136	-0.253043985718093	FALSE
ENSG00000132688	ACCATATCAGCCCCCAGTGA	chr6:29967104-29967966	99	219076	TRUE	0.136	0.11612138802228	FALSE
ENSG00000132688	GGGCGCCCGAGCGCGTTCTC	chr6:29976370-29977471	83	219092	TRUE	0.136	-0.171901945445168	FALSE
ENSG00000132688	TGCGGACGGTTCACTGCGCT	chr6:30060535-30062064	81	219094	TRUE	0.136	0.243693404206947	FALSE
ENSG00000132688	TGCGCCGGGACTGTAGTGCC	chr6:30259125-30260790	49	219126	TRUE	0.136	-0.246619562567312	FALSE
ENSG00000132688	GTCGCGGAGGGACCTCCCTC	chr6:30453099-30454130	53	219122	TRUE	0.136	-0.148139123095284	FALSE
ENSG00000132688	AAACTCTCCGCTGCGAATCT	chr6:30463701-30464128	93	219082	TRUE	0.136	0.172136568200407	FALSE
ENSG00000132688	CTCGTGAGTCAGGGCACCTT	chr6:30544696-30545170	88	219087	TRUE	0.136	0.220745671658854	FALSE
ENSG00000132688	TTACTGCGCATGCGTGCCGT	chr6:30570784-30571978	28	219147	TRUE	0.136	-0.311016394258997	FALSE
ENSG00000132688	CTGCTACGCCCAAGAGAAGG	chr6:30652776-30653012	66	219109	TRUE	0.136	0.203923878716323	FALSE
ENSG00000132688	TGAATCAGGCCTAGAAGACC	chr6:30793355-30794059	60	219115	TRUE	0.136	0.186891669465588	FALSE
ENSG00000132688	ATGATAGCCCTTGACATGCC	chr6:30839707-30840061	64	219111	TRUE	0.136	0.206596805854513	FALSE
ENSG00000132688	GACGGTATGCCAGAGCATCG	chr6:30883795-30886796	105	219070	TRUE	0.136	0.143463042005731	FALSE
ENSG00000132688	ATGGTCTCAAAGGCTACAGT	chr6:30964039-30964778	47	219128	TRUE	0.136	-0.262908396688826	FALSE
ENSG00000132688	TAGTGAGCAATTAATTGGCT	chr6:31121455-31121665	23	219152	TRUE	0.136	-0.219993549512377	FALSE
ENSG00000132688	ACGGACTTGCTGAAGGCAGT	chr6:31246063-31246842	66	219109	TRUE	0.136	-0.15182069327837	FALSE
ENSG00000132688	CCAGGTCGTGCTCATAAGTT	chr6:31497604-31498618	86	219089	TRUE	0.136	-0.159665745134418	FALSE
ENSG00000132688	CATGGCTAGTCGGAGCAGTC	chr6:31533582-31537581	52	219123	TRUE	0.136	-0.270289153102035	FALSE
ENSG00000132688	AATGGCGCAAGCAGAGACGC	chr6:31547323-31547789	86	219089	TRUE	0.136	0.125869557511621	FALSE
ENSG00000132688	CGTCCCCTGTATTCCATACC	chr6:31574156-31574793	61	219114	TRUE	0.136	-0.14743487834492	FALSE
ENSG00000132688	GGCAGCGGCCTGAGGCTCTC	chr6:31585583-31585819	52	219123	TRUE	0.136	0.133777276529206	FALSE
ENSG00000132688	GGATCGTCTAGGAATTGCTA	chr6:31613382-31615931	52	219123	TRUE	0.136	0.311756141707741	FALSE
ENSG00000132688	GCCCCGACTAACGGCCCATC	chr6:31619900-31621361	20	219155	TRUE	0.136	0.330205503569428	FALSE
ENSG00000132688	GGTGCGGACGAAACGCTTCC	chr6:31619900-31621361	125	219050	TRUE	0.136	0.157727574103387	FALSE
ENSG00000132688	CGCCTGCGTGCGTCGCACTA	chr6:31651695-31653469	141	219034	TRUE	0.136	-0.117244357200092	FALSE
ENSG00000132688	CCGCCAAACCGAGATTAGCA	chr6:31660259-31661159	87	219088	TRUE	0.136	0.169229838167417	FALSE
ENSG00000132688	AGGTCGTGCGCGGGTCATCC	chr6:31664701-31666410	41	219134	TRUE	0.136	0.252497149952194	FALSE
ENSG00000132688	AGCTGGGTGTGGGGTGCGTT	chr6:31736414-31736521	69	219106	TRUE	0.136	0.1649954221925	FALSE
ENSG00000132688	ACGAGCACGAAGGGGCGATA	chr6:31896953-31898663	45	219130	TRUE	0.136	0.262425571754141	FALSE
ENSG00000132688	GTGTGACAAGTGAGCTCCTC	chr6:31898742-31899032	88	219087	TRUE	0.136	-0.193941536105208	FALSE
ENSG00000132688	ATGCAAGGAACAGTCTGTAG	chr6:31937857-31939856	96	219079	TRUE	0.136	0.144127867324236	FALSE
ENSG00000132688	TCCTTTCTACCGGCGCCCTT	chr6:31971319-31972880	44	219131	TRUE	0.136	-0.202232929398616	FALSE
ENSG00000132688	GAGTGAAAAGAGGCGTATCA	chr6:31978820-31980627	80	219095	TRUE	0.136	-0.158723578769858	FALSE
ENSG00000132688	GTGAAGCACTAGACTCCTAG	chr6:32002562-32003711	98	219077	TRUE	0.136	-0.140936231264256	FALSE
ENSG00000132688	GGGAGCTGAGGCACACTCGT	chr6:32217889-32218482	68	219107	TRUE	0.136	-0.175450400068629	FALSE
ENSG00000132688	ATGGCTCTGCAGATCCCTGG	chr6:32763294-32763473	70	219105	TRUE	0.136	-0.199032295219264	FALSE
ENSG00000132688	AGCAGCGTCTAGAAGCCATG	chr6:32866897-32867503	151	219024	TRUE	0.136	-0.107970321514425	FALSE
ENSG00000132688	GTAACCTCCCTGTAAGGAAT	chr6:32940624-32941835	55	219120	TRUE	0.136	-0.202866077915872	FALSE
ENSG00000132688	GCAGAGTATGGCATGTAACT	chr6:32952896-32953531	76	219099	TRUE	0.136	0.1563100663937	FALSE
ENSG00000132688	TAATTTCCACGTCTCTATCC	chr6:32981697-32982715	53	219122	TRUE	0.136	-0.235279075382046	FALSE
ENSG00000132688	AGGCGGAGACGTTTCACGTG	chr6:33080171-33081452	129	219046	TRUE	0.136	0.212362338864367	FALSE
ENSG00000132688	CAGGAATGCTACGCGTTTAA	chr6:33080171-33081452	87	219088	TRUE	0.136	-0.159187911619881	FALSE
ENSG00000132688	CCATCTTCTTTGACGGGAGC	chr6:33125958-33126566	40	219135	TRUE	0.136	-0.166547205803935	FALSE
ENSG00000137310	CTCCTCTGTGAAATGACCCA	chr11:5254682-5254782	11	22633	TRUE	0.136	0.571125741369254	FALSE
ENSG00000137310	GAGTCCTGGATGAACCTGAC	chr6:29847861-29848382	15	22629	TRUE	0.136	0.546998843338592	FALSE
ENSG00000137310	AAACCTCCCCGTAGCGTCGT	chr6:30074348-30076389	3	22641	TRUE	0.136	-1.17971696055133	FALSE
ENSG00000137310	CTCAGGGTACCCTGACAGAT	chr6:30160564-30160874	11	22633	TRUE	0.136	0.618958307013006	FALSE
ENSG00000137310	GAAGTTGTGGTAAACTGTAG	chr6:30508894-30509757	14	22630	TRUE	0.136	0.567991789690143	FALSE
ENSG00000137310	CGGGTCCGACCGCGCACAAT	chr6:30625977-30627634	12	22632	TRUE	0.136	0.682312513435774	FALSE
ENSG00000137310	TTACATGTAGGCACTCGGAA	chr6:30678987-30679540	4	22640	TRUE	0.136	-1.11069988457129	FALSE
ENSG00000137310	AGGCCTGAGACAGCAGGAAG	chr6:30684704-30684912	5	22639	TRUE	0.136	-0.992232182804455	FALSE
ENSG00000137310	GGGGTGCTTAGTCCGTTGCG	chr6:30742057-30744943	17	22627	TRUE	0.136	0.533155818541921	FALSE
ENSG00000137310	GCACTCTCACATCACATAAG	chr6:30812806-30815582	9	22635	TRUE	0.136	0.639276503009447	FALSE
ENSG00000137310	ACGGAGACACTTTCCTTCTC	chr6:30818556-30818778	13	22631	TRUE	0.136	0.710622408287786	FALSE
ENSG00000137310	GCACTAGAATTACTGTGAGA	chr6:30855845-30856055	4	22640	TRUE	0.136	-1.00282541293602	FALSE
ENSG00000137310	CAGATTTGGGCCAAGCATTG	chr6:30876743-30877052	11	22633	TRUE	0.136	0.593496782452813	FALSE
ENSG00000137310	CCCACTTCTGCTAAGTACGG	chr6:30907744-30908674	6	22638	TRUE	0.136	0.750623101030164	FALSE
ENSG00000137310	GAGCCAATCTTGACGTCATG	chr6:30940241-30940981	8	22636	TRUE	0.136	-0.747519518423283	FALSE
ENSG00000137310	AGTGACCAGATGGAACGAGA	chr6:31008274-31008455	12	22632	TRUE	0.136	-0.605807053986875	FALSE
ENSG00000137310	TATGCCTCCTACTGGCAATG	chr6:31008274-31008455	10	22634	TRUE	0.136	0.660803526158597	FALSE
ENSG00000137310	CAGGTGGCCACAGTAAAGTC	chr6:31053801-31054266	8	22636	TRUE	0.136	0.830393851672048	FALSE
ENSG00000137310	AGCTACCGTTTGTGCTGAAT	chr6:31152858-31153057	14	22630	TRUE	0.136	0.564984229362802	FALSE
ENSG00000137310	CGTCGCAGCCGTACATGCTC	chr6:31355791-31357656	8	22636	TRUE	0.136	-0.748812037654248	FALSE
ENSG00000137310	GCTAGTGTTAGGGCCTGCGC	chr6:31533582-31537581	8	22636	TRUE	0.136	0.716215643628865	FALSE
ENSG00000137310	CCCTGCTCCGATTCCGAGGG	chr6:31573932-31575931	18	22626	TRUE	0.136	0.501498358635302	FALSE
ENSG00000137310	TGCGAGTGCGTGAATATTGG	chr6:31580307-31582306	7	22637	TRUE	0.136	-0.735452112097244	FALSE
ENSG00000137310	TCTGTCCTTGATCTATCCAC	chr6:31585583-31585819	11	22633	TRUE	0.136	0.65886464170006	FALSE
ENSG00000137310	CATTTGATGCTCGAGGTCCC	chr6:31592513-31593395	4	22640	TRUE	0.136	-1.04513577491172	FALSE
ENSG00000137310	GACACCTGGCTATACTCATC	chr6:31674960-31675298	14	22630	TRUE	0.136	0.628633695248493	FALSE
ENSG00000137310	AGCGCATGTGCTTTCTAAAG	chr6:31750303-31751126	10	22634	TRUE	0.136	0.653078805109002	FALSE
ENSG00000137310	AGCAAGGAGTGTTCGACCCT	chr6:31775257-31778081	5	22639	TRUE	0.136	-0.834518000309859	FALSE
ENSG00000137310	TCCAGGACTCCCTGACTCGA	chr6:31791353-31791641	8	22636	TRUE	0.136	-0.725150142741408	FALSE
ENSG00000137310	TGACCGCATCAGCGAGAGGG	chr6:31888461-31889457	3	22641	TRUE	0.136	-0.959877512326568	FALSE
ENSG00000137310	CTTCCACATACCATATGGGC	chr6:31969629-31970067	16	22628	TRUE	0.136	0.532326243084495	FALSE
ENSG00000137310	TAGAGGCCGGAGACGCCTGG	chr6:32011727-32012212	9	22635	TRUE	0.136	-0.745799889772123	FALSE
ENSG00000137310	CAGGAGTACGGGCCACCCGA	chr6:32166448-32169512	10	22634	TRUE	0.136	0.636838781472252	FALSE
ENSG00000137310	AGTCGTCCAGCCGAATGAGT	chr6:32177110-32178719	6	22638	TRUE	0.136	-0.837457780582974	FALSE
ENSG00000137310	TAAGCCGTCCGGAGGGGCGG	chr6:32185674-32186005	6	22638	TRUE	0.136	0.938332206732986	FALSE
ENSG00000137310	CAGCCTCCGAAGGTTCAGCA	chr6:32209987-32210755	3	22641	TRUE	0.136	-1.27378086894178	FALSE
ENSG00000137310	CCCTAAATATCTCTCACCCT	chr6:32288494-32288971	11	22633	TRUE	0.136	0.711544917226472	FALSE
ENSG00000137310	CCTGACGGGGCTGCCCACGG	chr6:32829550-32829856	8	22636	TRUE	0.136	-0.68160285333733	FALSE
ENSG00000137310	ACAAGTGATCGTGCACGCAG	chr6:32999970-33000394	5	22639	TRUE	0.136	-0.930634495822452	FALSE
ENSG00000137310	GAGCCACATCAGTGACCTCC	chr6:33082767-33083042	12	22632	TRUE	0.136	0.649566577707246	FALSE
ENSG00000137310	CCCTTCTGATGTATTCTGGT	chr6:33143151-33143611	7	22637	TRUE	0.136	0.852542440965522	FALSE
ENSG00000137312	TTCAAGCTGTAGGGGATCTT	chr6:29758782-29759248	59	222305	TRUE	0.136	0.144655647879135	FALSE
ENSG00000137312	GCTCATATACATCCCTTATG	chr6:29759411-29759982	91	222273	TRUE	0.136	0.131276899798463	FALSE
ENSG00000137312	ACAGCCCAAATGCAGGTTAT	chr6:29812946-29813558	82	222282	TRUE	0.136	0.136090285096103	FALSE
ENSG00000137312	ACAATTTAGAAGTGACAGGG	chr6:29924848-29925041	60	222304	TRUE	0.136	-0.142049102995532	FALSE
ENSG00000137312	ATTTAGAAGTGACAGGGTGG	chr6:29924848-29925041	45	222319	TRUE	0.136	0.202237844533117	FALSE
ENSG00000137312	ATTTGACGTTGCGCTGTCCG	chr6:30101688-30103715	66	222298	TRUE	0.136	-0.145452006122146	FALSE
ENSG00000137312	GGACGAAGATGAGGAATCGT	chr6:30185925-30186543	84	222280	TRUE	0.136	-0.115332294302289	FALSE
ENSG00000137312	TAAAGCCAAGGAGTTGGACC	chr6:30201759-30202174	51	222313	TRUE	0.136	0.18447736623377	FALSE
ENSG00000137312	CTCGTACGCTCACCGGGTTT	chr6:30212915-30213890	103	222261	TRUE	0.136	0.12538879159607	FALSE
ENSG00000137312	TTAGGAGTATAACTGTTAGC	chr6:30272132-30272381	43	222321	TRUE	0.136	-0.1803283873457	FALSE
ENSG00000137312	CAAGGTGTGTAGGGTATATG	chr6:30308057-30310057	70	222294	TRUE	0.136	0.140997527453862	FALSE
ENSG00000137312	AGGTGGGTATGGGACACACA	chr6:30529488-30530455	43	222321	TRUE	0.136	0.200388116466156	FALSE
ENSG00000137312	AAAGCGCACGAACTCCACTC	chr6:30690559-30691273	101	222263	TRUE	0.136	0.12588670746849	FALSE
ENSG00000137312	CAGTAATTAGGAAAACGCCA	chr6:30779094-30779523	46	222318	TRUE	0.136	-0.139652013109786	FALSE
ENSG00000137312	ACCAAGAAGCTACTCACCCT	chr6:30834361-30835150	76	222288	TRUE	0.136	0.145172221289029	FALSE
ENSG00000137312	CCTCAGCCGGTATCCAGTCC	chr6:30839707-30840061	79	222285	TRUE	0.136	0.15221101856469	FALSE
ENSG00000137312	GGAAACAGAAAGCGGCATTG	chr6:30880617-30881325	120	222244	TRUE	0.136	0.112238304840834	FALSE
ENSG00000137312	CGGAGCTGTCCGCGAGGATC	chr6:30940241-30940981	44	222320	TRUE	0.136	-0.155826497303682	FALSE
ENSG00000137312	TGTAGCCTTTGAGACCATGG	chr6:30964039-30964778	114	222250	TRUE	0.136	0.112628994134364	FALSE
ENSG00000137312	AAGGAACAATTCCACACGCA	chr6:31021855-31022378	72	222292	TRUE	0.136	-0.134460952847673	FALSE
ENSG00000137312	GGCTATAGTAAAGGTTGTTG	chr6:31025525-31025931	101	222263	TRUE	0.136	0.116311301921747	FALSE
ENSG00000137312	GAGGAAAAACCCGGTGTCTA	chr6:31144857-31146857	49	222315	TRUE	0.136	0.166077084148019	FALSE
ENSG00000137312	TCGGCGCGAAGTTCGGGCCC	chr6:31157682-31159681	38	222326	TRUE	0.136	0.202967653392067	FALSE
ENSG00000137312	GCCAGTATACTGCCCTCAGG	chr6:31214378-31214740	106	222258	TRUE	0.136	-0.107761866243953	FALSE
ENSG00000137312	GGGTGATCACAGGGCCAAGG	chr6:31402804-31402980	131	222233	TRUE	0.136	-0.0970653669783439	FALSE
ENSG00000137312	CCATCAGCACACTGGCCTTA	chr6:31522833-31523158	95	222269	TRUE	0.136	0.128738071373284	FALSE
ENSG00000137312	CCCCCCTCGGAATCGGAGCA	chr6:31573932-31575931	92	222272	TRUE	0.136	-0.135955308042624	FALSE
ENSG00000137312	CTCCCTGCTCCGATTCCGAG	chr6:31573932-31575931	121	222243	TRUE	0.136	0.111190509838046	FALSE
ENSG00000137312	AATGGAGCCAGGGGCAATAG	chr6:31589309-31589721	61	222303	TRUE	0.136	-0.135028043160276	FALSE
ENSG00000137312	AGCCAGGGGCAATAGTGGAC	chr6:31589309-31589721	53	222311	TRUE	0.136	0.146335081672561	FALSE
ENSG00000137312	AGCACCTCGACATACTCCGC	chr6:31644432-31646581	112	222252	TRUE	0.136	0.116854514139209	FALSE
ENSG00000137312	GGTTAGTTGTGCCGTTCTGC	chr6:31650807-31653131	55	222309	TRUE	0.136	-0.135000598411201	FALSE
ENSG00000137312	TGCAGATGGACGGCGGCAGC	chr6:31687457-31687620	56	222308	TRUE	0.136	0.171419827151044	FALSE
ENSG00000137312	ACCATTCGTGGGTTTCAGCT	chr6:31690204-31691207	121	222243	TRUE	0.136	0.112764842652874	FALSE
ENSG00000137312	TCTTCCGTACTCAGTGTAAT	chr6:31691466-31692043	51	222313	TRUE	0.136	0.167944823807022	FALSE
ENSG00000137312	GGCGACACGGCCGTGATCCA	chr6:31727307-31729306	119	222245	TRUE	0.136	0.0986939760454928	FALSE
ENSG00000137312	CATGTAGTAGGGCCGGTCCA	chr6:31862357-31865881	73	222291	TRUE	0.136	0.128083892538758	FALSE
ENSG00000137312	CTCTTTCTAACGAGCACGAA	chr6:31896953-31898663	52	222312	TRUE	0.136	-0.169636304575055	FALSE
ENSG00000137312	AGTATGATTCATCTGTGTGA	chr6:31908818-31909158	41	222323	TRUE	0.136	-0.209126190860662	FALSE
ENSG00000137312	CTGTGTCTGTCCCCTATTAA	chr6:31919609-31920093	72	222292	TRUE	0.136	-0.170575396038065	FALSE
ENSG00000137312	GTCCTCACCGTCCGAGATGC	chr6:31978820-31980627	54	222310	TRUE	0.136	-0.163579456213609	FALSE
ENSG00000137312	AGTAGAGTACCCTGGCCACG	chr6:32209987-32210755	130	222234	TRUE	0.136	-0.100218217540728	FALSE
ENSG00000137312	AGAATCACTGACAGTAATTT	chr6:32816993-32817234	71	222293	TRUE	0.136	0.137419313271207	FALSE
ENSG00000137312	ACCGCTCTTGAGACCTGGTC	chr6:32999970-33000394	66	222298	TRUE	0.136	-0.157711723842724	FALSE
ENSG00000137312	TTACGGAGTTGGGTTACATG	chr6:33009235-33009931	96	222268	TRUE	0.136	0.132244077018039	FALSE
ENSG00000137312	AAATGAGGCCATTGGGTATC	chr6:33082767-33083042	70	222294	TRUE	0.136	0.14013474848232	FALSE
ENSG00000137331	TGGTAGTAGCGGCGCGGCAT	chr6:29926083-29927564	71	223114	TRUE	0.136	0.234891646024852	FALSE
ENSG00000137331	ACAAGGCGGCTCAGATGCCC	chr6:29956599-29956842	76	223109	TRUE	0.136	-0.144653888936673	FALSE
ENSG00000137331	CAGTTACCTCGTCCGAAACC	chr6:29956599-29956842	48	223137	TRUE	0.136	-0.295569179457078	FALSE
ENSG00000137331	ACAGTCCAGAGGGGCTAAAC	chr6:30121511-30121989	83	223102	TRUE	0.136	-0.245862104234913	FALSE
ENSG00000137331	TCAGAGTCGGAAAGGGTAGC	chr6:30151632-30151995	152	223033	TRUE	0.136	0.133091584805639	FALSE
ENSG00000137331	TCCGCCTCGGCTACCGAACA	chr6:30411464-30412023	114	223071	TRUE	0.136	-0.226896505105698	FALSE
ENSG00000137331	GACCTCCCTCCGGTAACCGA	chr6:30453099-30454130	68	223117	TRUE	0.136	0.202581965317367	FALSE
ENSG00000137331	AGTCCCTATTTGACCACCAG	chr6:30464762-30464931	78	223107	TRUE	0.136	-0.20014825367006	FALSE
ENSG00000137331	AGCTGCAGCACGTTTCGCGC	chr6:30481175-30482541	53	223132	TRUE	0.136	0.232919197489892	FALSE
ENSG00000137331	CCCTCAGTTGTTATGCAATC	chr6:30515789-30516822	114	223071	TRUE	0.136	0.175982460762115	FALSE
ENSG00000137331	GAGGTCCATTGACGCCTGGA	chr6:30562461-30563161	101	223084	TRUE	0.136	-0.0864859611638154	FALSE
ENSG00000137331	GTCTAACCTGGGGTCAAGTT	chr6:30562461-30563161	80	223105	TRUE	0.136	0.205326333410828	FALSE
ENSG00000137331	GTGTGAAGGCATCAGCTGCA	chr6:30652776-30653012	67	223118	TRUE	0.136	0.207535591702739	FALSE
ENSG00000137331	GACGTCCGACGTGTCTGGTA	chr6:30716974-30717822	77	223108	TRUE	0.136	-0.314369799822607	FALSE
ENSG00000137331	CGACAAAAGACTTCGCGCGT	chr6:30721303-30721829	42	223143	TRUE	0.136	-0.342155478487647	FALSE
ENSG00000137331	TCACCCTGCAGATAATCTTC	chr6:30757410-30757958	81	223104	TRUE	0.136	-0.186948703720482	FALSE
ENSG00000137331	TTCATAAAGGCTTCTGAGAT	chr6:30818556-30818778	90	223095	TRUE	0.136	-0.215089048765612	FALSE
ENSG00000137331	GTCTTAGTGAAGGGTCCCCG	chr6:30844084-30844576	118	223067	TRUE	0.136	-0.116791915191164	FALSE
ENSG00000137331	CCAGGGTTCCAGTGGTGAGA	chr6:30855845-30856055	60	223125	TRUE	0.136	0.240274481101265	FALSE
ENSG00000137331	CTGCTAACGGCGCGTGTAAC	chr6:30907744-30908674	4	223181	TRUE	0.136	0.868347536941786	FALSE
ENSG00000137331	ACTGACCCTCTTTAGAAACT	chr6:30932797-30933004	76	223109	TRUE	0.136	-0.160540200040838	FALSE
ENSG00000137331	CATGCTGTCAGCACGCAGCT	chr6:31079616-31080107	55	223130	TRUE	0.136	-0.31592680818635	FALSE
ENSG00000137331	ATGGTGGAGGAGTGTAACGA	chr6:31139684-31140160	89	223096	TRUE	0.136	0.16086827536691	FALSE
ENSG00000137331	CCCACTGAGGAGCCAGCTGT	chr6:31202775-31203156	72	223113	TRUE	0.136	0.245275548780115	FALSE
ENSG00000137331	GCGGAGCGGAGCCCCGCCCT	chr6:31400530-31400962	55	223130	TRUE	0.136	-0.339252383052707	FALSE
ENSG00000137331	CTCAGATCCCCTTCGCCAAC	chr6:31592513-31593395	105	223080	TRUE	0.136	-0.155757885745382	FALSE
ENSG00000137331	CTGTTTGGCCAGTCGCTTCT	chr6:31613382-31615931	67	223118	TRUE	0.136	0.238602810663441	FALSE
ENSG00000137331	CTCAGATACGTTCGCAGGGT	chr6:31638882-31641381	64	223121	TRUE	0.136	0.15724172982038	FALSE
ENSG00000137331	TGAGCTGGGATTACCGTACA	chr6:31747177-31747395	106	223079	TRUE	0.136	0.102336939496362	FALSE
ENSG00000137331	GTCGGCTCCAGAAGCACACC	chr6:31769615-31770257	112	223073	TRUE	0.136	0.186772952910291	FALSE
ENSG00000137331	TCCTGATGCCTCACGGGGCG	chr6:31821432-31823431	83	223102	TRUE	0.136	-0.195656150397411	FALSE
ENSG00000137331	GATGGCTAATTGGGTAGCCG	chr6:31840063-31840910	66	223119	TRUE	0.136	-0.184848920995407	FALSE
ENSG00000137331	TCACAGGTGCCTGGACGCGT	chr6:31888461-31889457	69	223116	TRUE	0.136	0.218459979515381	FALSE
ENSG00000137331	CGTCCAGCTGGGCTTCGACT	chr6:31978820-31980627	86	223099	TRUE	0.136	0.153357410351123	FALSE
ENSG00000137331	GGAGCCCATTCATACTGAGT	chr6:31983861-31984064	82	223103	TRUE	0.136	0.226643579072632	FALSE
ENSG00000137331	GGTACAGTACAGGGACGCGC	chr6:32048173-32048746	98	223087	TRUE	0.136	-0.192898985087212	FALSE
ENSG00000137331	CGCAGGACTAGCATTAAGGC	chr6:32103307-32106706	63	223122	TRUE	0.136	-0.277813416253974	FALSE
ENSG00000137331	CCAGAGAGACACGTGAATAT	chr6:32146482-32148481	84	223101	TRUE	0.136	0.0825401004397985	FALSE
ENSG00000137331	GGATTCCGAGCTTGCTCGCA	chr6:32148386-32149177	127	223058	TRUE	0.136	0.14431601574548	FALSE
ENSG00000137331	GCATGCTAGGCCTCAGCATT	chr6:32188316-32188540	107	223078	TRUE	0.136	0.191081520105442	FALSE
ENSG00000137331	GAGTGGAAATACCCCTAAGT	chr6:32195086-32195317	98	223087	TRUE	0.136	0.195958092692607	FALSE
ENSG00000137331	TTCTTCAACGGGTCCTTCTC	chr6:32558427-32558954	41	223144	TRUE	0.136	0.323068227065443	FALSE
ENSG00000137331	GGAAATCCCCAATCGGTCAC	chr6:32609751-32610407	93	223092	TRUE	0.136	-0.169967739919452	FALSE
ENSG00000137331	AATCTCACGGGGTAGACCGC	chr6:32940624-32941835	63	223122	TRUE	0.136	-0.246703566007707	FALSE
ENSG00000137331	CAGAGCCCATGCTTCTTAAC	chr6:32947659-32948247	70	223115	TRUE	0.136	0.204738239523178	FALSE
ENSG00000137331	TCCAAGAGATCACTCCCCAA	chr6:32980541-32981208	80	223105	TRUE	0.136	0.179849296540147	FALSE
ENSG00000137331	TAGATTCAGGAGGCAATCGT	chr6:32984455-32985094	72	223113	TRUE	0.136	-0.223946521055575	FALSE
ENSG00000137331	GAAAGACGCTTACCTCGGTG	chr6:33091862-33092619	132	223053	TRUE	0.136	-0.17100590198018	FALSE
ENSG00000137337	GAGGTTTGGAAAGGGCGTGC	chr11:17719290-17719635	51	161264	TRUE	0.136	0.203605281385767	FALSE
ENSG00000137337	AGTTACACACGCGACCACGC	chr6:29976370-29977471	27	161288	TRUE	0.136	-0.302524376743637	FALSE
ENSG00000137337	CAGGGAAAGGGAACTCGCGT	chr6:30163042-30164114	34	161281	TRUE	0.136	0.273602481918381	FALSE
ENSG00000137337	TCTACTTGGTGTAGAATGTA	chr6:30288810-30289200	40	161275	TRUE	0.136	-0.222532852063141	FALSE
ENSG00000137337	CCAGACTAGGATCTTAACGG	chr6:30495980-30497165	50	161265	TRUE	0.136	0.223940738481415	FALSE
ENSG00000137337	CCCTTCTCCAGCCTCCACAC	chr6:30684704-30684912	65	161250	TRUE	0.136	0.203017014102919	FALSE
ENSG00000137337	TCTAGGGAATCCGTGAGACG	chr6:30752235-30753014	35	161280	TRUE	0.136	-0.299117793321341	FALSE
ENSG00000137337	CTGGAATCAATCTGTGGAGT	chr6:30840712-30841135	38	161277	TRUE	0.136	-0.283495545773499	FALSE
ENSG00000137337	AAGTTCGTGCCATGTGCAGT	chr6:30843326-30843522	56	161259	TRUE	0.136	-0.194563189265344	FALSE
ENSG00000137337	ACCAGGCAGCCTCAACATAT	chr6:30915349-30915863	49	161266	TRUE	0.136	-0.196068604643567	FALSE
ENSG00000137337	CAGGCAGCCTCAACATATCG	chr6:30915349-30915863	99	161216	TRUE	0.136	0.177836701404577	FALSE
ENSG00000137337	GAAGCTTCTCGTCATTGTTG	chr6:30981874-30982979	133	161182	TRUE	0.136	0.145896489453328	FALSE
ENSG00000137337	TTGACAGAGAAGATATGTCT	chr6:31176046-31176308	40	161275	TRUE	0.136	-0.297744352889907	FALSE
ENSG00000137337	TCCCAAACAATCGGCAAGTC	chr6:31178771-31179009	60	161255	TRUE	0.136	0.194272599432632	FALSE
ENSG00000137337	ATGCCTGACGATGCCTCACG	chr6:31180225-31181002	76	161239	TRUE	0.136	0.208541030060195	FALSE
ENSG00000137337	GGATCTAGAGGTTTACCAAA	chr6:31246063-31246842	73	161242	TRUE	0.136	0.18697845666789	FALSE
ENSG00000137337	TGGGCAGGAAGGTTCTTACT	chr6:31283611-31283788	37	161278	TRUE	0.136	-0.248293860407368	FALSE
ENSG00000137337	CCTGGTGTAGCGAGCGGGCT	chr6:31366709-31367557	31	161284	TRUE	0.136	-0.294643650321298	FALSE
ENSG00000137337	TGCCCATCTTACGGCGCCCT	chr6:31497782-31499781	117	161198	TRUE	0.136	0.1461732269129	FALSE
ENSG00000137337	TAAATCTGTTAATTCGTTAT	chr6:31510507-31513057	70	161245	TRUE	0.136	0.15857096410366	FALSE
ENSG00000137337	TGTCTGCAGGACGGCTGGTC	chr6:31548048-31548524	69	161246	TRUE	0.136	0.202337765131897	FALSE
ENSG00000137337	TAAGTAAAGGCAGCGGCCTG	chr6:31585583-31585819	37	161278	TRUE	0.136	-0.244143677801262	FALSE
ENSG00000137337	GGATCGTCTAGGAATTGCTA	chr6:31613382-31615931	43	161272	TRUE	0.136	0.225043931398988	FALSE
ENSG00000137337	AATGCCTACGCTGCGTGGTG	chr6:31618257-31620457	56	161259	TRUE	0.136	0.206418145979065	FALSE
ENSG00000137337	TAAGAAATCCGAGCGGTTGG	chr6:31728778-31730584	66	161249	TRUE	0.136	0.194460401089916	FALSE
ENSG00000137337	CTCACGCCACAGTAGGGCTC	chr6:31762763-31764032	48	161267	TRUE	0.136	0.256371563349439	FALSE
ENSG00000137337	TTCAGCGGCCCCGGATTCCG	chr6:31765928-31766802	56	161259	TRUE	0.136	-0.218714775785116	FALSE
ENSG00000137337	CTGTAGAAATCCTGGTCCGG	chr6:31775257-31778081	60	161255	TRUE	0.136	0.216431696430312	FALSE
ENSG00000137337	AGATGCGGGGTCTACCGAGA	chr6:31896953-31898663	19	161296	TRUE	0.136	0.313195963144827	FALSE
ENSG00000137337	GTGTCGCCCCAACGGCATGT	chr6:31928642-31929979	52	161263	TRUE	0.136	-0.271717395331291	FALSE
ENSG00000137337	AGGATTGCACAACATGGGCG	chr6:31948750-31949416	48	161267	TRUE	0.136	-0.277440461295479	FALSE
ENSG00000137337	CAGGGGACATTATTACGAGA	chr6:31982300-31983140	55	161260	TRUE	0.136	-0.2156915667563	FALSE
ENSG00000137337	ATCCACCGTATCTCTGGAGG	chr6:32113813-32114430	104	161211	TRUE	0.136	0.174682060010083	FALSE
ENSG00000137337	ATCTGCCAATAAAGGATGAG	chr6:32234915-32235334	69	161246	TRUE	0.136	0.20525228387118	FALSE
ENSG00000137337	GCGGCCTCCTCGTAACCGCC	chr6:32254668-32256056	41	161274	TRUE	0.136	0.254489334985818	FALSE
ENSG00000137337	TACTTGAGAAGTTCCAATTG	chr6:32288494-32288971	45	161270	TRUE	0.136	-0.25629957255787	FALSE
ENSG00000137337	GGCAGACGTCAGAGGCATCG	chr6:32391587-32391799	39	161276	TRUE	0.136	0.239484641448647	FALSE
ENSG00000137337	TAGGGGACCCTTCCAAATAT	chr6:32415294-32416007	42	161273	TRUE	0.136	0.259765617682165	FALSE
ENSG00000137337	AGGCCGCTTAACTCCCTACG	chr6:32893821-32895308	143	161172	TRUE	0.136	0.131535146268036	FALSE
ENSG00000137337	GCGTTTAGCTGTGAGCCCTT	chr6:32947659-32948247	59	161256	TRUE	0.136	0.212065964175294	FALSE
ENSG00000137337	CCCTTTATATATAGGCGGGG	chr6:32971492-32972732	15	161300	TRUE	0.136	0.413111874536947	FALSE
ENSG00000137337	GCTGCTATTCCTGGAGGGTC	chr6:33112210-33112672	19	161296	TRUE	0.136	0.400430004091	FALSE
ENSG00000137337	GTGGAGGCCTCCCGGGAGTA	chr6:33170110-33170273	49	161266	TRUE	0.136	-0.191603032313005	FALSE
ENSG00000137337	CCGAGCTGGGCATCGGGAAA	chr6:33184979-33185475	120	161195	TRUE	0.136	0.14171858190345	FALSE
ENSG00000137337	CTATAGATAGCGACGAACTG	chr6:33192035-33193499	71	161244	TRUE	0.136	-0.161159307733141	FALSE
ENSG00000137337	GAGTTTCCTTCTTAATGGTT	chr6:33197523-33197806	56	161259	TRUE	0.136	0.224287280497058	FALSE
ENSG00000137343	GCTCATATACATCCCTTATG	chr6:29759411-29759982	58	113233	TRUE	0.136	0.251150898792681	FALSE
ENSG00000137343	CCGGGAAGATCGTAAGTCCT	chr6:29813800-29815780	30	113261	TRUE	0.136	0.321472990132023	FALSE
ENSG00000137343	TCCCTCTCCCAACCTACGTA	chr6:29941886-29943609	46	113245	TRUE	0.136	-0.30095563554485	FALSE
ENSG00000137343	AATGCAGCAAGTGTCTAATG	chr6:30169716-30170337	43	113248	TRUE	0.136	-0.249479546562237	FALSE
ENSG00000137343	TGGAGTCCCAGGCTAATGGC	chr6:30195391-30195892	55	113236	TRUE	0.136	0.254074654654002	FALSE
ENSG00000137343	CCCTCCCTAAGTCCCCATCG	chr6:30288810-30289200	38	113253	TRUE	0.136	-0.299625447088561	FALSE
ENSG00000137343	ACCACACCCTATGGCGGATT	chr6:30357430-30358526	45	113246	TRUE	0.136	-0.261853145644508	FALSE
ENSG00000137343	GATCCTAGGAGGTCATTCTA	chr6:30444058-30444398	30	113261	TRUE	0.136	-0.312090351968962	FALSE
ENSG00000137343	ACTGGCTGGTCCATCTAGCC	chr6:30446257-30448256	33	113258	TRUE	0.136	-0.316484659213428	FALSE
ENSG00000137343	GCTTGGAGGGAGATTGAAAG	chr6:30724917-30725281	59	113232	TRUE	0.136	-0.254229500568385	FALSE
ENSG00000137343	TGTCTGTGGACCTACTAGGA	chr6:30763624-30764557	20	113271	TRUE	0.136	-0.394946260527487	FALSE
ENSG00000137343	CTAGACCTCACGTCACCATA	chr6:30767368-30767935	76	113215	TRUE	0.136	0.229671445881728	FALSE
ENSG00000137343	CAGCTATATTCGATGGGTGG	chr6:30844980-30845510	32	113259	TRUE	0.136	0.298914390252053	FALSE
ENSG00000137343	GAGGGGTACCACTAGCCATG	chr6:30872366-30873391	46	113245	TRUE	0.136	-0.249836569076821	FALSE
ENSG00000137343	GGAGGGGATTCGGCGCAGTA	chr6:30955076-30956481	65	113226	TRUE	0.136	0.195097216200933	FALSE
ENSG00000137343	TACTGTGGACGTCACCAAAC	chr6:31122864-31123588	64	113227	TRUE	0.136	0.253183243088025	FALSE
ENSG00000137343	AGTGGTAGCTGGAAGACACT	chr6:31152858-31153057	55	113236	TRUE	0.136	0.238821175637374	FALSE
ENSG00000137343	GAAATGCACGTGTTCTGTAC	chr6:31203315-31204537	21	113270	TRUE	0.136	0.449041164366328	FALSE
ENSG00000137343	CAGGGTTCAGCCTGAGCACT	chr6:31225249-31225486	46	113245	TRUE	0.136	-0.254518317243854	FALSE
ENSG00000137343	CTCCTATAGATCTCCCGGGA	chr6:31270985-31272710	42	113249	TRUE	0.136	-0.297502405230185	FALSE
ENSG00000137343	CCATCGCCCAGGACACAACT	chr6:31559695-31560201	19	113272	TRUE	0.136	-0.345294742439224	FALSE
ENSG00000137343	CACTGCCGCTTCCTCTATAA	chr6:31571859-31572562	55	113236	TRUE	0.136	-0.274264746197155	FALSE
ENSG00000137343	CTCGGTAACTGCGGAATTCC	chr6:31631181-31632983	9	113282	TRUE	0.136	-0.5255338999674	FALSE
ENSG00000137343	GCTCCAGGGCCGCGTGATTA	chr6:31728778-31730584	33	113258	TRUE	0.136	-0.329199945029964	FALSE
ENSG00000137343	GGCGGTGCATCGATGTGCCT	chr6:31826877-31828644	37	113254	TRUE	0.136	-0.286418918344573	FALSE
ENSG00000137343	ACTGAAGATGCAATAGTCAT	chr6:31851673-31852487	52	113239	TRUE	0.136	0.236189426481535	FALSE
ENSG00000137343	TAACAGAACCAAGCGTCAGC	chr6:32002562-32003711	37	113254	TRUE	0.136	0.329512134087984	FALSE
ENSG00000137343	GCTGGGCGGTCCAGACCACA	chr6:32085866-32086089	47	113244	TRUE	0.136	0.258451827351026	FALSE
ENSG00000137343	CTCCAACTGGGACCGTCTCT	chr6:32109687-32111103	45	113246	TRUE	0.136	0.288387218008721	FALSE
ENSG00000137343	TAAGGGAAGCAGCGCCACCA	chr6:32940624-32941835	49	113242	TRUE	0.136	-0.267566910062129	FALSE
ENSG00000137343	ATAGACACGCGTTGGGCAAT	chr6:32981697-32982715	40	113251	TRUE	0.136	0.325650468591222	FALSE
ENSG00000137343	CTACACTCTGCAGTAGTCAG	chr6:33143151-33143611	68	113223	TRUE	0.136	-0.226291257902542	FALSE
ENSG00000137343	GATACTAGAGTTTATGGTCT	chr6:33170110-33170273	25	113266	TRUE	0.136	-0.35327206331808	FALSE
ENSG00000137343	GTGGTCTAAGACGCCTGGGC	chr6:33197523-33197806	56	113235	TRUE	0.136	0.243212336937512	FALSE
ENSG00000137343	TCTCTTTCCCTTGCACGCTC	chr6:33199885-33200000	24	113267	TRUE	0.136	0.366343542846667	FALSE
ENSG00000137404	GGGGTTGCCAAAATGTAGCT	chr6:29702283-29703026	48	162934	TRUE	0.136	-0.232374727001746	FALSE
ENSG00000137404	TATCACCAGCACGCGTACGA	chr6:29723163-29724697	58	162924	TRUE	0.136	-0.223250637447681	FALSE
ENSG00000137404	ACAACAGCACCAAGAGATCC	chr6:29994672-29995484	56	162926	TRUE	0.136	0.233856975481111	FALSE
ENSG00000137404	AGATCTACAGGAGATCGAGC	chr6:30006570-30007933	37	162945	TRUE	0.136	0.254660748475801	FALSE
ENSG00000137404	TGGCCGCCTCATACTTGCGC	chr6:30006570-30007933	36	162946	TRUE	0.136	0.28019971060343	FALSE
ENSG00000137404	ATATTACACAACATCAGACA	chr6:30037221-30037673	66	162916	TRUE	0.136	-0.213803574042961	FALSE
ENSG00000137404	GCAGGTAGGCACTCTTGTAC	chr6:30185925-30186543	48	162934	TRUE	0.136	0.251904023468603	FALSE
ENSG00000137404	CGGCATTCAGCTCGTGCACT	chr6:30214044-30214752	67	162915	TRUE	0.136	-0.206520131455187	FALSE
ENSG00000137404	TAGTGCCGGGATCGTAGTGC	chr6:30259125-30260790	44	162938	TRUE	0.136	-0.254248041387273	FALSE
ENSG00000137404	TACCTACCAAATCCGCCATA	chr6:30357430-30358526	64	162918	TRUE	0.136	-0.205036939015705	FALSE
ENSG00000137404	AATTGTTAATCCGCCGAGAT	chr6:30466076-30467154	61	162921	TRUE	0.136	-0.216024114937607	FALSE
ENSG00000137404	CCCCGTTAAGATCCTAGTCT	chr6:30495980-30497165	54	162928	TRUE	0.136	0.23138484896479	FALSE
ENSG00000137404	TTGCTATAGGAACAGCCAGT	chr6:30543023-30543229	45	162937	TRUE	0.136	-0.241311028407261	FALSE
ENSG00000137404	AGACTGCTACGCCCAAGAGA	chr6:30652776-30653012	61	162921	TRUE	0.136	0.199720931522243	FALSE
ENSG00000137404	CCCCCCACCAACTTCTGACT	chr6:30682129-30682401	84	162898	TRUE	0.136	-0.205484634761137	FALSE
ENSG00000137404	GTCATGTACCAGGCGTCCAT	chr6:30719778-30720487	69	162913	TRUE	0.136	-0.211811951608312	FALSE
ENSG00000137404	TACCCGTGGTGGGTACGAGA	chr6:30915349-30915863	24	162958	TRUE	0.136	0.320837585028294	FALSE
ENSG00000137404	TGCTAGAACAGCTTCCAGAA	chr6:30961427-30961676	37	162945	TRUE	0.136	0.277942830971221	FALSE
ENSG00000137404	CCTTTCTATAGCAAGGTCTT	chr6:31001216-31001927	82	162900	TRUE	0.136	-0.172621106964034	FALSE
ENSG00000137404	GGGTTTATCAGTCAGAGGAA	chr6:31176046-31176308	59	162923	TRUE	0.136	0.227478184474668	FALSE
ENSG00000137404	GAGCAGGAGTGTGAGTAAGT	chr6:31216413-31216739	98	162884	TRUE	0.136	0.168345333407691	FALSE
ENSG00000137404	AGTCTGCCCCTTCTTCTGGG	chr6:31321905-31322115	64	162918	TRUE	0.136	0.235374432653567	FALSE
ENSG00000137404	ACCAGGAACTGGTTCGCTCC	chr6:31528277-31530194	59	162923	TRUE	0.136	-0.229470697541577	FALSE
ENSG00000137404	GGCAGCAACAGCGACGAAGG	chr6:31541761-31541994	7	162975	TRUE	0.136	-0.685413118738623	FALSE
ENSG00000137404	ATCACGCACAGTAGTATAAT	chr6:31563051-31563662	51	162931	TRUE	0.136	0.231785620903674	FALSE
ENSG00000137404	TGAGAAGAGTTTCGCGCAGT	chr6:31702534-31703582	54	162928	TRUE	0.136	0.223579535613921	FALSE
ENSG00000137404	TGGCTTCTCAAGAATACAGT	chr6:31874908-31875284	64	162918	TRUE	0.136	-0.199782087635433	FALSE
ENSG00000137404	TGACCGCATCAGCGAGAGGG	chr6:31888461-31889457	48	162934	TRUE	0.136	-0.259722244317782	FALSE
ENSG00000137404	AAAATTACAGTGTCCGGATC	chr6:32055182-32057181	26	162956	TRUE	0.136	-0.302190655023193	FALSE
ENSG00000137404	GAGTAGTGCTTGGAGTCTCG	chr6:32061096-32061628	111	162871	TRUE	0.136	0.163449827909318	FALSE
ENSG00000137404	CATCCTTTATTGGCAGATAT	chr6:32234915-32235334	76	162906	TRUE	0.136	0.18903368018854	FALSE
ENSG00000137404	CCTCAGTGACGCGAGGCACA	chr6:32483958-32484937	50	162932	TRUE	0.136	0.235083525252975	FALSE
ENSG00000137404	AGTAGATAGATAGTAGGGAA	chr6:32700385-32701020	72	162910	TRUE	0.136	0.190640936619382	FALSE
ENSG00000137404	CAGTATCGGGACCACGGCTC	chr6:32893821-32895308	50	162932	TRUE	0.136	0.223834470288822	FALSE
ENSG00000137404	CCAGCAGGTGTCGCCCTTCG	chr6:32933624-32934051	81	162901	TRUE	0.136	0.184292183554337	FALSE
ENSG00000137404	TTAAAGCATTTAGGGCGGTC	chr6:32982865-32983834	26	162956	TRUE	0.136	-0.320500204060557	FALSE
ENSG00000137404	AAGAGCCGAACTGCCATTCT	chr6:33075566-33076192	73	162909	TRUE	0.136	0.185783583693741	FALSE
ENSG00000137404	CCTTGCACGCTCTGGCTACC	chr6:33199885-33200000	73	162909	TRUE	0.136	0.214891791752948	FALSE
ENSG00000137411	TTGTCGTCCCCTAAAGACCC	chr6:29759411-29759982	53	128087	TRUE	0.136	0.229901152226549	FALSE
ENSG00000137411	GGGTCGCAGCGAGCGCGATG	chr6:29975001-29975708	53	128087	TRUE	0.136	0.250620921800746	FALSE
ENSG00000137411	CTACTACAACCAGAGCGAGG	chr6:30006570-30007933	34	128106	TRUE	0.136	-0.325320954334372	FALSE
ENSG00000137411	GAGAATGTTTGGTTCTGTAG	chr6:30169716-30170337	43	128097	TRUE	0.136	-0.30844496792621	FALSE
ENSG00000137411	TGCACTAAAGGGGTTTCATT	chr6:30446257-30448256	48	128092	TRUE	0.136	-0.274619207723896	FALSE
ENSG00000137411	TGCAGACGTGTGGCTCCGCC	chr6:30480607-30480869	49	128091	TRUE	0.136	0.272696289789048	FALSE
ENSG00000137411	ATCTGGGACCCGAAGATTCG	chr6:30489143-30490745	27	128113	TRUE	0.136	-0.287470238634111	FALSE
ENSG00000137411	GGTTCCCTGATTAGTGCTCC	chr6:30508894-30509757	36	128104	TRUE	0.136	0.253275948611335	FALSE
ENSG00000137411	CAAAAGGAGTCCATGCCCAG	chr6:30529488-30530455	36	128104	TRUE	0.136	-0.276673302725135	FALSE
ENSG00000137411	TTATGCTACTGTACCATGCC	chr6:30532361-30533007	24	128116	TRUE	0.136	-0.418772085349174	FALSE
ENSG00000137411	TCCCAGCGTCCTCTGGTGGG	chr6:30684704-30684912	47	128093	TRUE	0.136	-0.282297134066548	FALSE
ENSG00000137411	TACCCTAGATGAACCATGGG	chr6:30708107-30708404	31	128109	TRUE	0.136	0.324905422842836	FALSE
ENSG00000137411	AGAGAACCTCACAGATCTGG	chr6:30711844-30712032	52	128088	TRUE	0.136	-0.248311363192694	FALSE
ENSG00000137411	CTTTACACGCATACCCAATC	chr6:30790763-30791280	62	128078	TRUE	0.136	0.238341247239259	FALSE
ENSG00000137411	TTTATAGTTTGGTCTTTCAT	chr6:30842041-30842500	32	128108	TRUE	0.136	-0.324055976905563	FALSE
ENSG00000137411	GACAATCCGCCTGAGAGGAA	chr6:30942337-30943208	39	128101	TRUE	0.136	-0.328826517298508	FALSE
ENSG00000137411	TGTCCCGGCGGAGTCGCAGC	chr6:30955076-30956481	48	128092	TRUE	0.136	-0.239184537004142	FALSE
ENSG00000137411	CTTTCTATAGCAAGGTCTTA	chr6:31001216-31001927	42	128098	TRUE	0.136	-0.28949323938865	FALSE
ENSG00000137411	TTCCCCCTCAGAGGACGTGC	chr6:31008274-31008455	46	128094	TRUE	0.136	-0.257630422038061	FALSE
ENSG00000137411	CTGAAGAGAAGCACCGCTAG	chr6:31042790-31043131	81	128059	TRUE	0.136	-0.186532789646757	FALSE
ENSG00000137411	GATAGCAAGACAGCGTCTGC	chr6:31111005-31111190	66	128074	TRUE	0.136	0.186501458789256	FALSE
ENSG00000137411	CCTTCATATTTGTCCACCGT	chr6:31131382-31133381	40	128100	TRUE	0.136	-0.295314420368523	FALSE
ENSG00000137411	CACACATCCTGCACTCAACA	chr6:31204790-31205139	67	128073	TRUE	0.136	0.211266334737603	FALSE
ENSG00000137411	GCCTTGGGCCTACGGCTCTG	chr6:31547323-31547789	77	128063	TRUE	0.136	0.205982524315393	FALSE
ENSG00000137411	TAGAAGGCCATCTGGTGGCA	chr6:31551431-31551649	51	128089	TRUE	0.136	0.252991878976584	FALSE
ENSG00000137411	TCCTCATGGCCCCCCAGCGC	chr6:31558756-31559619	64	128076	TRUE	0.136	0.225593880188571	FALSE
ENSG00000137411	AGGGCCCTCCCGACGGGCAG	chr6:31637209-31638951	50	128090	TRUE	0.136	-0.248971626965815	FALSE
ENSG00000137411	TCAGGCTCTCGGGGCTCGTC	chr6:31639340-31639728	48	128092	TRUE	0.136	-0.239336955076846	FALSE
ENSG00000137411	GCAGCGCTACTACGAGGTTC	chr6:31644432-31646581	32	128108	TRUE	0.136	0.276212849434519	FALSE
ENSG00000137411	GAGCTCCCTCCCGGTACTTG	chr6:31659112-31659495	126	128014	TRUE	0.136	0.143421793104673	FALSE
ENSG00000137411	TGCGGCTTGGCTCCGTGCGT	chr6:31664701-31666410	48	128092	TRUE	0.136	0.252017413646398	FALSE
ENSG00000137411	CCCAAATAAAGCTCAGTCGT	chr6:31690757-31692756	38	128102	TRUE	0.136	-0.315434603671803	FALSE
ENSG00000137411	GGCAACCTGTCAGTGAGACG	chr6:31737471-31737868	26	128114	TRUE	0.136	-0.355039615442461	FALSE
ENSG00000137411	ATAACAAACTTTCCACTCTA	chr6:31852624-31853075	34	128106	TRUE	0.136	-0.303232347392794	FALSE
ENSG00000137411	TGGCATTTATACCCCACGGC	chr6:31928642-31929979	43	128097	TRUE	0.136	0.299409005003069	FALSE
ENSG00000137411	CCCAAATAGTAATGCTTTAG	chr6:31969629-31970067	34	128106	TRUE	0.136	0.281135468812562	FALSE
ENSG00000137411	CGCTTCTCGTGTCTCTCGAC	chr6:32087237-32088177	54	128086	TRUE	0.136	0.239961213992712	FALSE
ENSG00000137411	GATGTGTCACTGGTAGGCGG	chr6:32103307-32106706	82	128058	TRUE	0.136	-0.228555327053476	FALSE
ENSG00000137411	CCTGTCATTACTGTCACCAG	chr6:32116811-32117036	34	128106	TRUE	0.136	0.28901627079048	FALSE
ENSG00000137411	CAGGTACTTATTGACCCGAC	chr6:32129978-32130841	13	128127	TRUE	0.136	0.444066780909351	FALSE
ENSG00000137411	CCAACGCCTGCTGGTTTCCG	chr6:32175777-32176333	99	128041	TRUE	0.136	0.172721913954588	FALSE
ENSG00000137411	CGCCAACAATTGTGTCTCAT	chr6:32204175-32204654	38	128102	TRUE	0.136	-0.310374259481111	FALSE
ENSG00000137411	ACGCGAGGCACAGGGGATAT	chr6:32483958-32484937	87	128053	TRUE	0.136	0.151027700393953	FALSE
ENSG00000137411	CCCAGGCCCCCGTTCGCCTC	chr6:32583639-32584799	64	128076	TRUE	0.136	0.218195058666882	FALSE
ENSG00000137411	ACTTGCACAGCTCGCGCCGC	chr6:32761119-32761904	67	128073	TRUE	0.136	0.194765591050782	FALSE
ENSG00000137411	TGTGGAGCTCACACTGGCGA	chr6:32819787-32820652	33	128107	TRUE	0.136	-0.314409667807274	FALSE
ENSG00000137411	TCTTTCGCCCCCGTGGCGGA	chr6:32970678-32971108	27	128113	TRUE	0.136	-0.360569804375346	FALSE
ENSG00000137411	TTAAAGCATTTAGGGCGGTC	chr6:32982865-32983834	23	128117	TRUE	0.136	0.33580315300595	FALSE
ENSG00000137411	GTTACGGTAAAAAACCGACA	chr6:33123471-33124880	39	128101	TRUE	0.136	0.270474466891257	FALSE
ENSG00000137411	TTGGGGAGAGTGAACCTCCA	chr6:33184979-33185475	60	128080	TRUE	0.136	0.202351417109468	FALSE
ENSG00000137411	CCATGCAGCAAGGCGCCGTC	chr6:33192035-33193499	49	128091	TRUE	0.136	0.249071700591473	FALSE
ENSG00000146112	GGCAGAACCCACAGCGTGCA	chr6:29812946-29813558	57	96969	TRUE	0.136	0.266713944024177	FALSE
ENSG00000146112	GCCCTCAAGGTGCCGGTTCC	chr6:29863832-29864500	44	96982	TRUE	0.136	0.300738039963503	FALSE
ENSG00000146112	CAGTTACCTCGTCCGAAACC	chr6:29956599-29956842	17	97009	TRUE	0.136	-0.423718731870102	FALSE
ENSG00000146112	AAAGGCACCGTTCCTCTCCG	chr6:29964667-29966468	57	96969	TRUE	0.136	0.279568040472665	FALSE
ENSG00000146112	CGGAAGCTCCCAGGACGGAA	chr6:30160564-30160874	34	96992	TRUE	0.136	-0.353129002399822	FALSE
ENSG00000146112	GCATCACATACACCATCTGC	chr6:30238308-30239117	34	96992	TRUE	0.136	-0.330940293326007	FALSE
ENSG00000146112	ATTCCCGCGTGGATGACCTC	chr6:30396705-30398221	59	96967	TRUE	0.136	0.237946960849984	FALSE
ENSG00000146112	TAACTTGCGCAAGCGCACTC	chr6:30646848-30648070	15	97011	TRUE	0.136	-0.582070985229203	FALSE
ENSG00000146112	GGTGCTTAGTCCGTTGCGGG	chr6:30742057-30744943	81	96945	TRUE	0.136	0.22070610347477	FALSE
ENSG00000146112	GTCTGTGGACCTACTAGGAT	chr6:30763624-30764557	36	96990	TRUE	0.136	0.328105231328456	FALSE
ENSG00000146112	CCAGTAACTCTCTTGGTGAG	chr6:30834361-30835150	33	96993	TRUE	0.136	0.308563247447605	FALSE
ENSG00000146112	GCCCAGTAACTCTCTTGGTG	chr6:30834361-30835150	19	97007	TRUE	0.136	-0.484405086848039	FALSE
ENSG00000146112	GGTGGGCACAGGTGTTACTG	chr6:30964039-30964778	30	96996	TRUE	0.136	-0.322080233872517	FALSE
ENSG00000146112	CAACACAGCAGAGGCAGTGG	chr6:30972056-30972234	29	96997	TRUE	0.136	0.35986645269898	FALSE
ENSG00000146112	TATGCCTCCTACTGGCAATG	chr6:31008274-31008455	21	97005	TRUE	0.136	-0.425103126037231	FALSE
ENSG00000146112	TGAGAAAGTCACCATCAGCC	chr6:31092821-31093433	30	96996	TRUE	0.136	-0.302593610118481	FALSE
ENSG00000146112	TCTTCTGGGAGGTCTGTTCC	chr6:31321905-31322115	58	96968	TRUE	0.136	0.264041861754892	FALSE
ENSG00000146112	GAGGGCGCAGGAGGCTCTAG	chr6:31558164-31558469	51	96975	TRUE	0.136	0.264882657134783	FALSE
ENSG00000146112	TACTGTGACTCTGGTACGAT	chr6:31628282-31630281	36	96990	TRUE	0.136	0.313211678502379	FALSE
ENSG00000146112	ACTGGGCCTGCGTGGACCGC	chr6:31659112-31659495	27	96999	TRUE	0.136	-0.402359948231406	FALSE
ENSG00000146112	CCCCACAGTACTATGGGCTC	chr6:31710646-31710912	18	97008	TRUE	0.136	0.384139105621534	FALSE
ENSG00000146112	TTTATACTAGGTCGCGCTAG	chr6:31728778-31730584	61	96965	TRUE	0.136	0.235856821640986	FALSE
ENSG00000146112	GACCAGGAAGTGGCCGTCCC	chr6:31736254-31736691	43	96983	TRUE	0.136	0.276639032693599	FALSE
ENSG00000146112	ACTCAAGCCTCTCCTCGAGA	chr6:31877029-31879215	42	96984	TRUE	0.136	-0.367643481132651	FALSE
ENSG00000146112	AGTATGATTCATCTGTGTGA	chr6:31908818-31909158	23	97003	TRUE	0.136	0.411932973898475	FALSE
ENSG00000146112	AGCTGTCCAGAACAGCCCTA	chr6:31952224-31952653	79	96947	TRUE	0.136	0.230475988014433	FALSE
ENSG00000146112	AGACAGCGGCTACCTTGCTA	chr6:31969629-31970067	40	96986	TRUE	0.136	0.322037945790539	FALSE
ENSG00000146112	CCTGACACACATTCGGTCTT	chr6:31978820-31980627	24	97002	TRUE	0.136	-0.358725051500887	FALSE
ENSG00000146112	GTCTGGGGTTGTGTCGGTCA	chr6:32012313-32013264	41	96985	TRUE	0.136	0.320243015272108	FALSE
ENSG00000146112	CCATGGATCTTTGCGACTGG	chr6:32254668-32256056	37	96989	TRUE	0.136	0.36319838823036	FALSE
ENSG00000146112	TCTCATGTTTCCTTAGTTAC	chr6:32393740-32393996	46	96980	TRUE	0.136	0.294099838977843	FALSE
ENSG00000146112	AGCCGATGTGCTCTTCAGAT	chr6:32394801-32394975	17	97009	TRUE	0.136	-0.456422238121225	FALSE
ENSG00000146112	TCTCGGTCCTTAGAGATGCA	chr6:32583639-32584799	51	96975	TRUE	0.136	0.283336389798557	FALSE
ENSG00000146112	ATATATGCAACTCTGGAAGT	chr6:32692104-32692347	14	97012	TRUE	0.136	-0.523775373908904	FALSE
ENSG00000146112	AGAATATACCCGCCGCGTGT	chr6:32843667-32845108	21	97005	TRUE	0.136	-0.388714890606619	FALSE
ENSG00000146112	TAAAGGTGTTCAAATCCCAT	chr6:32866897-32867503	28	96998	TRUE	0.136	-0.353978436218649	FALSE
ENSG00000146112	GACACCACAAACTAAGTGTA	chr6:32981697-32982715	49	96977	TRUE	0.136	-0.257487817191704	FALSE
ENSG00000146112	TCCACCCCTTACAAACAGGA	chr6:32984036-32984375	51	96975	TRUE	0.136	-0.287944769013301	FALSE
ENSG00000146112	GCCTTAGCTGCAGCGCCCCC	chr6:33125958-33126566	31	96995	TRUE	0.136	-0.350417284142695	FALSE
ENSG00000166278	GAGATCCGCCCCCAGCACCG	chr6:31498750-31499105	3	1288	TRUE	0.136	1.43151091169165	FALSE
ENSG00000168394	CCTCTCCCGGGTCGAGGATC	chr6:29926083-29927564	25	89761	TRUE	0.136	0.413502247000613	FALSE
ENSG00000168394	GACTTCACAGGCGGAGTGTC	chr6:30130716-30131520	21	89765	TRUE	0.136	-0.447492281215268	FALSE
ENSG00000168394	ACAGTCCTTCAGAGTCGGAA	chr6:30151632-30151995	37	89749	TRUE	0.136	0.318320868793692	FALSE
ENSG00000168394	ACCACTCCCTGTTCCGGAAA	chr6:30156222-30156550	65	89721	TRUE	0.136	0.237279824395782	FALSE
ENSG00000168394	GAGAGTCGCCCTGGACTACG	chr6:30171513-30172632	38	89748	TRUE	0.136	-0.335336329714925	FALSE
ENSG00000168394	TGGCCCCCGATGGGGACTTA	chr6:30288810-30289200	9	89777	TRUE	0.136	-0.570269861388851	FALSE
ENSG00000168394	GAGTATTTGAAGTCTACCGC	chr6:30325707-30327514	20	89766	TRUE	0.136	-0.46460614298527	FALSE
ENSG00000168394	GAGAGAACAGGAGCCGCCCT	chr6:30360164-30360578	41	89745	TRUE	0.136	-0.313784264682591	FALSE
ENSG00000168394	CGCCATCTTGACGTACGCCC	chr6:30616759-30618138	3	89783	TRUE	0.136	-1.21385996227472	FALSE
ENSG00000168394	CCTCCTCAAAGCCGGTGCGT	chr6:30646848-30648070	27	89759	TRUE	0.136	0.388522175447453	FALSE
ENSG00000168394	CACCATCAAGATCAATGCCC	chr6:30821835-30822246	54	89732	TRUE	0.136	0.26910749288514	FALSE
ENSG00000168394	GACTTAACCCTGACCTGCCA	chr6:30842041-30842500	37	89749	TRUE	0.136	0.306707556438966	FALSE
ENSG00000168394	AGCTGATTCTTCCTTTCATC	chr6:30855845-30856055	16	89770	TRUE	0.136	-0.524460442398022	FALSE
ENSG00000168394	CACTGCCATGCCACTTAGCT	chr6:30882549-30883059	37	89749	TRUE	0.136	-0.329158477736474	FALSE
ENSG00000168394	AGTCTCAGGGACTGTAGTGG	chr6:31025525-31025931	14	89772	TRUE	0.136	-0.467518573041438	FALSE
ENSG00000168394	GGCAGATAATCAAGCGGAAT	chr6:31044219-31044616	17	89769	TRUE	0.136	-0.541699252754604	FALSE
ENSG00000168394	CGCCAGTCCACGTGGGCGGC	chr6:31122864-31123588	21	89765	TRUE	0.136	-0.403870888468076	FALSE
ENSG00000168394	GGCCAGAACCACCAGCTCTA	chr6:31133357-31133579	22	89764	TRUE	0.136	0.435725290911284	FALSE
ENSG00000168394	GGATTCCTGTAGTGTAGGGA	chr6:31475434-31475678	17	89769	TRUE	0.136	-0.47509770340921	FALSE
ENSG00000168394	GGCATTTAGAAGCGGTTTCA	chr6:31494826-31495422	35	89751	TRUE	0.136	0.330766885862732	FALSE
ENSG00000168394	CCAGGTCGTGCTCATAAGTT	chr6:31497604-31498618	34	89752	TRUE	0.136	0.297739361661862	FALSE
ENSG00000168394	TCAGGTCATTGTCTTCCAAA	chr6:31551431-31551649	29	89757	TRUE	0.136	0.327910913719925	FALSE
ENSG00000168394	CGAAGAATGCCTACGCTGCG	chr6:31619900-31621361	49	89737	TRUE	0.136	0.294123630275785	FALSE
ENSG00000168394	TGAGCTATCTCCTGGGCCGT	chr6:31663939-31664258	27	89759	TRUE	0.136	0.362415281042623	FALSE
ENSG00000168394	AAGTGGGAAGGGTTCTTGAA	chr6:31687457-31687620	32	89754	TRUE	0.136	0.341254177426418	FALSE
ENSG00000168394	AGTGGCCAGTGGACTGAAGG	chr6:31745203-31745428	29	89757	TRUE	0.136	0.360752913497936	FALSE
ENSG00000168394	TGGAGGCCACCTTCCCACCA	chr6:31770470-31770715	31	89755	TRUE	0.136	-0.326295845418089	FALSE
ENSG00000168394	GGTGGAGTAACGTTGGTCCA	chr6:31870397-31871573	48	89738	TRUE	0.136	0.310617838770563	FALSE
ENSG00000168394	TCTGCCAGACCTAGAGCCGT	chr6:31927370-31928524	17	89769	TRUE	0.136	-0.523728717420082	FALSE
ENSG00000168394	GGGTACAGATCCCCACCCAT	chr6:32044972-32047303	43	89743	TRUE	0.136	0.328900093404734	FALSE
ENSG00000168394	CACCACGCAGCTTGAGCTTG	chr6:32203405-32204039	80	89706	TRUE	0.136	0.216893080215967	FALSE
ENSG00000168394	GGCAGTAGTGCCTTGATCTC	chr6:32244547-32245969	22	89764	TRUE	0.136	0.391855001339947	FALSE
ENSG00000168394	CCCGTTTCGATCTCGGATGG	chr6:32971492-32972732	27	89759	TRUE	0.136	0.36348786382295	FALSE
ENSG00000168394	GCACTAGGGACAATCATGTT	chr6:32984455-32985094	34	89752	TRUE	0.136	0.382302831048463	FALSE
ENSG00000168394	TAATGGGACACAGCGCTTCC	chr6:33080171-33081452	42	89744	TRUE	0.136	0.290756048594705	FALSE
ENSG00000168477	TTTGGATGAGTCGCTCCCCA	chr6:29976370-29977471	12	18403	TRUE	0.136	0.616311366753217	FALSE
ENSG00000168477	AAACCCCGAGCTTGCCGGCA	chr6:30480607-30480869	4	18411	TRUE	0.136	-1.03229042207982	FALSE
ENSG00000168477	GTGGCAACCAAAGCGAACAG	chr6:30500581-30501186	4	18411	TRUE	0.136	-0.917998158777857	FALSE
ENSG00000168477	GGCATATGAGCCCTAAAATC	chr6:30515018-30515605	8	18407	TRUE	0.136	0.886932759367173	FALSE
ENSG00000168477	GGCTTTATAAGACATGTCAT	chr6:30563246-30563598	5	18410	TRUE	0.136	-0.931630989157292	FALSE
ENSG00000168477	CCAGCGTCCTCTGGTGGGAG	chr6:30684704-30684912	11	18404	TRUE	0.136	0.679484359791958	FALSE
ENSG00000168477	TTCGCCGCGGGGCAACTACC	chr6:30742057-30744943	11	18404	TRUE	0.136	0.706893772088026	FALSE
ENSG00000168477	AAACCTCACTCCGACATCTC	chr6:30795771-30796496	3	18412	TRUE	0.136	-1.18362637491013	FALSE
ENSG00000168477	AGCCTTGTGCCTATACCCAC	chr6:30812806-30815582	4	18411	TRUE	0.136	-1.08839087916108	FALSE
ENSG00000168477	GTGGTGGCTTTGATAGCAAT	chr6:30972056-30972234	9	18406	TRUE	0.136	0.683983153780626	FALSE
ENSG00000168477	TCGCTGTTACCATAAACAAT	chr6:31058176-31058760	6	18409	TRUE	0.136	-0.814190910296255	FALSE
ENSG00000168477	GTAAATGGCACCTTAGTTTC	chr6:31164051-31164328	4	18411	TRUE	0.136	-0.968988208736266	FALSE
ENSG00000168477	ATCACATCCTTGGGCCCACA	chr6:31192567-31192812	9	18406	TRUE	0.136	0.815228319373043	FALSE
ENSG00000168477	GGAGATCTTGCCCAGTCAAG	chr6:31321905-31322115	9	18406	TRUE	0.136	0.680735088661504	FALSE
ENSG00000168477	TATTAAACTATGCCTTGGGG	chr6:31510507-31513057	7	18408	TRUE	0.136	-0.844777869418903	FALSE
ENSG00000168477	CTCGGTTTCTTCTCCATCGC	chr6:31573932-31575931	13	18402	TRUE	0.136	0.642963951696088	FALSE
ENSG00000168477	CTGTTTGGCCAGTCGCTTCT	chr6:31613382-31615931	3	18412	TRUE	0.136	-1.17325007581863	FALSE
ENSG00000168477	CGACGGCGTGCATGAACTCA	chr6:31643943-31644721	12	18403	TRUE	0.136	0.67223613303928	FALSE
ENSG00000168477	GGCTGCTTCCGAACCAAGCA	chr6:31659583-31660191	3	18412	TRUE	0.136	-1.24761886967945	FALSE
ENSG00000168477	CAAAGTTATTGGTAATGTTC	chr6:31840063-31840910	8	18407	TRUE	0.136	0.676406151118565	FALSE
ENSG00000168477	TGTCGATCACCTGCGCGGGT	chr6:31862478-31864168	3	18412	TRUE	0.136	-1.22014172755271	FALSE
ENSG00000168477	TCCACTCCCAGTTCGGTACC	chr6:31982300-31983140	3	18412	TRUE	0.136	-1.29087037551089	FALSE
ENSG00000168477	GGTCCGTCTAGAGATCCTGG	chr6:32097157-32099156	11	18404	TRUE	0.136	0.604356063563996	FALSE
ENSG00000168477	TTCCCCTGATTGGCCGACAT	chr6:32177110-32178719	7	18408	TRUE	0.136	-0.782740886208829	FALSE
ENSG00000168477	CCTTCTCCTCAGTGAGGACG	chr6:32402860-32403151	5	18410	TRUE	0.136	-1.00509597784023	FALSE
ENSG00000168477	GTGAGGAGTAGATAGATGCT	chr6:32785828-32786407	3	18412	TRUE	0.136	-1.22657932887681	FALSE
ENSG00000168477	CTGGTAGACCCCCGAGTACA	chr6:32819787-32820652	11	18404	TRUE	0.136	0.696041186385786	FALSE
ENSG00000168477	CTCTAAACAGTGTCGGTGGC	chr6:32954999-32955373	9	18406	TRUE	0.136	0.834595582364384	FALSE
ENSG00000168477	GCTATTGAAGTACTCGCCTA	chr6:33116430-33118817	3	18412	TRUE	0.136	-1.0952278265385	FALSE
ENSG00000168477	AGGAAGCAGTCCCACTGACA	chr6:33183035-33183424	20	18395	TRUE	0.136	0.477088682394613	FALSE
ENSG00000168631	TTGGCAGTCTGGAAATTGGC	chr6:30615799-30616364	3	2143	TRUE	0.136	1.33000978320322	FALSE
ENSG00000168631	TCACCAGTCGCTATGTCCCG	chr6:31203315-31204537	3	2143	TRUE	0.136	1.36182637834319	FALSE
ENSG00000168631	AGCTCCTAGTGTCACATCCC	chr6:31389100-31389716	3	2143	TRUE	0.136	1.40039549267423	FALSE
ENSG00000168631	CAGCGCCGTGGCAAGCCATG	chr6:31717532-31717882	3	2143	TRUE	0.136	1.37985208349387	FALSE
ENSG00000168631	TATCCACCGTATCTCTGGAG	chr6:32113813-32114430	3	2143	TRUE	0.136	1.25814191116211	FALSE
ENSG00000168631	TCTTGGGTAACCTCCCTGTA	chr6:32940624-32941835	3	2143	TRUE	0.136	1.19600224254479	FALSE
ENSG00000168631	GTATAATTACCACACCATGA	chr6:32982865-32983834	3	2143	TRUE	0.136	1.26303314771354	FALSE
ENSG00000179344	CCTCCGGTAACCGACGGATT	chr6:30453099-30454130	4	5235	TRUE	0.136	1.1553143009917	FALSE
ENSG00000179344	CCACAGAAGAACTTCGCCTG	chr6:30464762-30464931	5	5234	TRUE	0.136	1.037670257821	FALSE
ENSG00000179344	CTGTGATGAGTCGGGCATCA	chr6:30590211-30591236	3	5236	TRUE	0.136	1.13581101616628	FALSE
ENSG00000179344	CGAGCCGAGGACTAAACGCC	chr6:30616759-30618138	4	5235	TRUE	0.136	1.17417739421818	FALSE
ENSG00000179344	GGACGAGCGCAGTCCTCTTT	chr6:30719778-30720487	5	5234	TRUE	0.136	1.11274004909189	FALSE
ENSG00000179344	AGGAAAAGGCTTATGGGCCA	chr6:31202775-31203156	4	5235	TRUE	0.136	1.32122529285123	FALSE
ENSG00000179344	TCGGCTAAAATCGGCAGCTC	chr6:31227161-31227587	3	5236	TRUE	0.136	1.46807327142737	FALSE
ENSG00000179344	TGGAAGCTAAGACACCCACC	chr6:31246063-31246842	6	5233	TRUE	0.136	1.01147101151134	FALSE
ENSG00000179344	AGCTCCGGGGCCAAGATTCG	chr6:31462653-31463642	6	5233	TRUE	0.136	0.932485859011198	FALSE
ENSG00000179344	CTCCCTGCTCCGATTCCGAG	chr6:31573932-31575931	6	5233	TRUE	0.136	1.08041334387302	FALSE
ENSG00000179344	TCAGATCCCCTTCGCCAACT	chr6:31592513-31593395	7	5232	TRUE	0.136	0.912161190694629	FALSE
ENSG00000179344	CAGTCCCGCCCCCCTTGCTA	chr6:31710646-31710912	4	5235	TRUE	0.136	1.19560199038332	FALSE
ENSG00000179344	GGATTACCGTACATGGAGAT	chr6:31747177-31747395	6	5233	TRUE	0.136	0.910743347949073	FALSE
ENSG00000179344	ATAAATAAATTAGTCCAGGA	chr6:31907333-31907885	4	5235	TRUE	0.136	1.20993668097352	FALSE
ENSG00000179344	CATGGGTATAGTGTTACAAG	chr6:31948750-31949416	5	5234	TRUE	0.136	1.08563375562685	FALSE
ENSG00000179344	CAGCACAGCAAAATTCCCGA	chr6:32067157-32069156	4	5235	TRUE	0.136	1.21368943517815	FALSE
ENSG00000179344	TTGGGGTTTCCTTTCGGATC	chr6:32129256-32129669	6	5233	TRUE	0.136	1.06362056908226	FALSE
ENSG00000179344	GAGGACGGGGCTCAAAGAAA	chr6:32216313-32216731	5	5234	TRUE	0.136	0.955379849866714	FALSE
ENSG00000179344	ACGAGAGTACCCAAACCAGG	chr6:32530041-32530840	4	5235	TRUE	0.136	1.09311053770029	FALSE
ENSG00000179344	CTTGTGTGGAGCCGAGGATA	chr6:32819787-32820652	3	5236	TRUE	0.136	1.20093474383476	FALSE
ENSG00000179344	CCGGGTCCGCGGATAGCACC	chr6:32853059-32854603	7	5232	TRUE	0.136	0.815493798345907	FALSE
ENSG00000179344	TTTGTAAGGGGTGGATGGGT	chr6:32984036-32984375	3	5236	TRUE	0.136	1.40179553108112	FALSE
ENSG00000179344	ATGCTTTGCAATGGATAATC	chr6:33148150-33148553	3	5236	TRUE	0.136	1.18417496984448	FALSE
ENSG00000181449	ACTGGGTACTATGACCCTCG	chr6:29813800-29815780	129	216289	TRUE	0.136	-0.116628111971427	FALSE
ENSG00000181449	GTGAGATTGGACCATGTTAC	chr6:29847861-29848382	61	216357	TRUE	0.136	-0.162782416447949	FALSE
ENSG00000181449	CAGGCTGCGCGCCTGCGGCC	chr6:30444058-30444398	35	216383	TRUE	0.136	0.221274304962686	FALSE
ENSG00000181449	TCGGGGTTTCATGAAGTGCC	chr6:30480607-30480869	45	216373	TRUE	0.136	0.209261772332062	FALSE
ENSG00000181449	GCCCGACAGAATTACCGCCG	chr6:30555370-30557804	48	216370	TRUE	0.136	0.245207918624269	FALSE
ENSG00000181449	ATGGAAAACAACGGGTGCCG	chr6:30707151-30707854	68	216350	TRUE	0.136	-0.178246909648928	FALSE
ENSG00000181449	CACCCCTTCCCGCTCCGGTT	chr6:30720841-30721102	93	216325	TRUE	0.136	-0.130734650925551	FALSE
ENSG00000181449	GAACCCAGCTTGAAGGTCAT	chr6:30728282-30728481	119	216299	TRUE	0.136	0.0922482116460488	FALSE
ENSG00000181449	CTAAGACTCAAGTCAATTGG	chr6:30781581-30782706	96	216322	TRUE	0.136	-0.135892105583914	FALSE
ENSG00000181449	AAGGTAAGAAAGTTTGGTCT	chr6:30821835-30822246	33	216385	TRUE	0.136	-0.214074665408416	FALSE
ENSG00000181449	TGGAACCCTGGAGAGGTCCA	chr6:30855845-30856055	92	216326	TRUE	0.136	0.162492504069998	FALSE
ENSG00000181449	GGTATGCCAGAGCATCGGGG	chr6:30883795-30886796	89	216329	TRUE	0.136	0.124412377645589	FALSE
ENSG00000181449	AGCCCCCATGACGTCAAGAT	chr6:30940241-30940981	83	216335	TRUE	0.136	0.152689617644958	FALSE
ENSG00000181449	AGAAACAGGTGAAGAGCTAG	chr6:30966261-30966461	95	216323	TRUE	0.136	-0.149911546604311	FALSE
ENSG00000181449	AGAAACGCTCCCCCTGGTGT	chr6:30974571-30974809	83	216335	TRUE	0.136	0.125673014965152	FALSE
ENSG00000181449	TGGAGGCCATGGTAGTCTCA	chr6:31025525-31025931	48	216370	TRUE	0.136	0.175000064947054	FALSE
ENSG00000181449	ACTCGACTGCACAGCGACCA	chr6:31180432-31187807	116	216302	TRUE	0.136	-0.122591267049188	FALSE
ENSG00000181449	TCATTCCTGAGCGGCGGTCA	chr6:31366709-31367557	65	216353	TRUE	0.136	-0.182606600469939	FALSE
ENSG00000181449	GGTTATGTAAGCGACCGCGC	chr6:31400530-31400962	94	216324	TRUE	0.136	0.137310626070506	FALSE
ENSG00000181449	GGGCCCGGCCCTGGTTGGCT	chr6:31558164-31558469	79	216339	TRUE	0.136	-0.185453137217409	FALSE
ENSG00000181449	TATAAAGGGACCTGAGCGTC	chr6:31571859-31572562	63	216355	TRUE	0.136	0.155566289331398	FALSE
ENSG00000181449	TCCGAGAGAACCGTCGGGCG	chr6:31619900-31621361	57	216361	TRUE	0.136	0.156278180641084	FALSE
ENSG00000181449	TGCAGAAGGGCTGGTAGCTC	chr6:31658396-31658559	106	216312	TRUE	0.136	-0.161696836682648	FALSE
ENSG00000181449	ACACCGCAGGGACCGAGACC	chr6:31739907-31743157	46	216372	TRUE	0.136	-0.20371709477818	FALSE
ENSG00000181449	GGGAGGCTGGGACACATCTT	chr6:31745203-31745428	116	216302	TRUE	0.136	-0.145527442550987	FALSE
ENSG00000181449	TGGCAGCCCACCGGAGTCTC	chr6:31762532-31764531	55	216363	TRUE	0.136	-0.158408153696976	FALSE
ENSG00000181449	TCACGCCACAGTAGGGCTCT	chr6:31762763-31764032	29	216389	TRUE	0.136	-0.248506348110824	FALSE
ENSG00000181449	GGTACCGTGACGTCAAAAGG	chr6:31806092-31807536	97	216321	TRUE	0.136	-0.0975065385800467	FALSE
ENSG00000181449	TTTCTGCTCTACGGGCTCCT	chr6:32044972-32047303	56	216362	TRUE	0.136	-0.182776824470069	FALSE
ENSG00000181449	GCCATGTGCACAACTTAATA	chr6:32063032-32065131	119	216299	TRUE	0.136	0.120821042701424	FALSE
ENSG00000181449	CTGGACCATGAATGAGTCGA	chr6:32081168-32081577	37	216381	TRUE	0.136	0.208836009566873	FALSE
ENSG00000181449	CACGAGAAGCGCGCCATCGG	chr6:32087237-32088177	109	216309	TRUE	0.136	-0.149547566193575	FALSE
ENSG00000181449	CCACCAAACAGCTCCCTCTA	chr6:32103513-32103696	60	216358	TRUE	0.136	0.188485158124744	FALSE
ENSG00000181449	CGAACAGAATTTGGCGCGGT	chr6:32129978-32130841	42	216376	TRUE	0.136	0.197320841465306	FALSE
ENSG00000181449	GTTCAGAGCTCATTCAGTAC	chr6:32131560-32131874	82	216336	TRUE	0.136	-0.135544510601808	FALSE
ENSG00000181449	TCCAGCGTCAAAGCGAATCA	chr6:32162807-32166231	67	216351	TRUE	0.136	0.175054020969364	FALSE
ENSG00000181449	GAAGCCTGCCCAACGATCGT	chr6:32177110-32178719	136	216282	TRUE	0.136	0.0978008866492723	FALSE
ENSG00000181449	GAGTCATGTCCCTCATGGTT	chr6:32212080-32212272	89	216329	TRUE	0.136	0.142717831204597	FALSE
ENSG00000181449	CCCATAGGTGACTTGTGAAA	chr6:32393740-32393996	102	216316	TRUE	0.136	-0.105002289439693	FALSE
ENSG00000181449	AACACGAGAGTACCCAAACC	chr6:32530041-32530840	85	216333	TRUE	0.136	-0.145940070834438	FALSE
ENSG00000181449	AGACCCGCAGACAGCGGAAC	chr6:32837657-32839102	51	216367	TRUE	0.136	0.190865627496151	FALSE
ENSG00000181449	CAGCAGCGTCTAGAAGCCAT	chr6:32866897-32867503	60	216358	TRUE	0.136	-0.175600306267306	FALSE
ENSG00000181449	CTACCCATTTGGCCACTAGG	chr6:32868045-32868528	131	216287	TRUE	0.136	0.145515436339253	FALSE
ENSG00000181449	ACAGAGCCTTCGAGTCGTCC	chr6:32971492-32972732	55	216363	TRUE	0.136	0.152998136302165	FALSE
ENSG00000181449	CTTGGGAAAGACGCTTACCT	chr6:33091862-33092619	78	216340	TRUE	0.136	-0.116596448449589	FALSE
ENSG00000181449	TGAAACCTGCAGGATCATCA	chr6:33112210-33112672	138	216280	TRUE	0.136	-0.117419543268086	FALSE
ENSG00000181449	GCTGCCAAAACCTATGTATT	chr6:33148150-33148553	84	216334	TRUE	0.136	-0.130163896060268	FALSE
ENSG00000181449	CCTAGGGACAAACCTACCTG	chr6:33172538-33173310	72	216346	TRUE	0.136	-0.149000898333518	FALSE
ENSG00000196126	TCAGTCAGTCCCTGGCCGTG	chr4:112515941-112516776	15	30024	TRUE	0.136	0.597779740553376	FALSE
ENSG00000196126	ACCGGAGCACACGGAACATC	chr6:29926083-29927564	6	30033	TRUE	0.136	-0.793895470277713	FALSE
ENSG00000196126	CCCGAAGGCGATGTATTGAT	chr6:29926083-29927564	9	30030	TRUE	0.136	0.672281117263406	FALSE
ENSG00000196126	GAAGCCAATCGGCGTCGCTG	chr6:29926083-29927564	21	30018	TRUE	0.136	0.456019249766122	FALSE
ENSG00000196126	GTTACACACGCGACCACGCT	chr6:29976370-29977471	18	30021	TRUE	0.136	0.600008657221033	FALSE
ENSG00000196126	GATTGTTTGTGGTCGGCTAC	chr6:30013249-30013883	4	30035	TRUE	0.136	-1.0330897790001	FALSE
ENSG00000196126	CGGTCACGGTGGTCGCGGAA	chr6:30074348-30076389	12	30027	TRUE	0.136	0.587692268735626	FALSE
ENSG00000196126	CCGCAGTAAGTCAGCAGCTC	chr6:30500581-30501186	4	30035	TRUE	0.136	-1.10533003667237	FALSE
ENSG00000196126	GAGGTGGGTATGGGACACAC	chr6:30529488-30530455	9	30030	TRUE	0.136	0.709368427116349	FALSE
ENSG00000196126	TCCCAAAGGCGAGTCTCTAC	chr6:30562461-30563161	13	30026	TRUE	0.136	0.600153390779274	FALSE
ENSG00000196126	TGGCACACTTCAGTGTCATT	chr6:30614391-30614769	4	30035	TRUE	0.136	-1.06740437420982	FALSE
ENSG00000196126	TACTTTGAAGATGTTTGACG	chr6:30646459-30646765	9	30030	TRUE	0.136	-0.700386065464469	FALSE
ENSG00000196126	CGGAAGCAGATCGCCCAAAC	chr6:30682482-30683008	8	30031	TRUE	0.136	-0.705239503372264	FALSE
ENSG00000196126	AATCACTGTTCAGGAAGTCA	chr6:30765581-30765804	9	30030	TRUE	0.136	0.6644436046208	FALSE
ENSG00000196126	CGATGGGATTAAGCCTTAGA	chr6:31042790-31043131	14	30025	TRUE	0.136	0.561552685735297	FALSE
ENSG00000196126	GTCCTGCGGAGTGAGTGTGA	chr6:31126809-31127048	12	30027	TRUE	0.136	0.571887597244845	FALSE
ENSG00000196126	AGTGAGGGTTTATCAGTCAG	chr6:31176046-31176308	8	30031	TRUE	0.136	-0.751631553526201	FALSE
ENSG00000196126	TGGGTCCGAGACTAGAAAGT	chr6:31200382-31203181	17	30022	TRUE	0.136	0.535358839444479	FALSE
ENSG00000196126	AGGAAAAGGCTTATGGGCCA	chr6:31202775-31203156	11	30028	TRUE	0.136	0.619242958779468	FALSE
ENSG00000196126	AACAAAGCTACTAGGTTTAA	chr6:31227161-31227587	16	30023	TRUE	0.136	0.609530041460363	FALSE
ENSG00000196126	CCAGGTCGTGCTCATAAGTT	chr6:31497604-31498618	16	30023	TRUE	0.136	0.494114790183328	FALSE
ENSG00000196126	CTGCCCATCTTACGGCGCCC	chr6:31497782-31499781	9	30030	TRUE	0.136	-0.594838250277335	FALSE
ENSG00000196126	AGCGGTTGATCAACTTGGTA	chr6:31644432-31646581	14	30025	TRUE	0.136	0.547569070593034	FALSE
ENSG00000196126	CCGGTGATGACACTAGTCTC	chr6:31650807-31653131	14	30025	TRUE	0.136	0.576203540769367	FALSE
ENSG00000196126	AGGACATGAGTGCAGATGGA	chr6:31687457-31687620	7	30032	TRUE	0.136	-0.758055797043929	FALSE
ENSG00000196126	TGTGGTTAGGGCACGTCCAC	chr6:31723308-31723688	9	30030	TRUE	0.136	-0.735228348358232	FALSE
ENSG00000196126	CTAACCGCTGTTGATTGGAG	chr6:31739606-31740673	9	30030	TRUE	0.136	0.748598869897017	FALSE
ENSG00000196126	AGGCGGTGCATCGATGTGCC	chr6:31826877-31828644	12	30027	TRUE	0.136	0.638418071508043	FALSE
ENSG00000196126	GTATGGGTGGCTAATGACAT	chr6:31933757-31937257	13	30026	TRUE	0.136	0.563319040342363	FALSE
ENSG00000196126	GCAACTCATGTTGAAGAGCC	chr6:31937857-31939856	14	30025	TRUE	0.136	0.499754307510314	FALSE
ENSG00000196126	AGGGCTGTTCTGGACAGCTA	chr6:31952224-31952653	12	30027	TRUE	0.136	0.560935498829936	FALSE
ENSG00000196126	AACAAGCAAACCGCTAGCAT	chr6:32061096-32061628	6	30033	TRUE	0.136	-0.832907557986702	FALSE
ENSG00000196126	GGACCATGAATGAGTCGAAG	chr6:32081168-32081577	8	30031	TRUE	0.136	-0.694298335786866	FALSE
ENSG00000196126	TTATCCACCGTATCTCTGGA	chr6:32113813-32114430	14	30025	TRUE	0.136	0.570352475506078	FALSE
ENSG00000196126	GATCTAAGCGATGTGGACTC	chr6:32189659-32190569	3	30036	TRUE	0.136	-1.13799497027626	FALSE
ENSG00000196126	TGAATACAGGGAACCGAGAA	chr6:32288494-32288971	15	30024	TRUE	0.136	0.539224905842083	FALSE
ENSG00000196126	CAAACAATTGTCTTGTCAAG	chr6:32530041-32530840	4	30035	TRUE	0.136	-1.0360563437083	FALSE
ENSG00000196126	GAAAGATGAGTCGTTTAAGA	chr6:32609751-32610407	10	30029	TRUE	0.136	0.707135672787121	FALSE
ENSG00000196126	GTGTGGTATGCTAAGACTAC	chr6:32614485-32614951	5	30034	TRUE	0.136	-0.958262630366902	FALSE
ENSG00000196126	CACCAGATTCTTACAAACCA	chr6:32954999-32955373	10	30029	TRUE	0.136	-0.581004964611458	FALSE
ENSG00000196126	CCGCTAGGCCGCGGGTAGTG	chr6:32968139-32970511	27	30012	TRUE	0.136	0.424274220466298	FALSE
ENSG00000196126	GGTGACCTCTCTCCCCCATA	chr6:33172538-33173310	7	30032	TRUE	0.136	-0.921208249904773	FALSE
ENSG00000196126	CAGGAAGCAGTCCCACTGAC	chr6:33183035-33183424	18	30021	TRUE	0.136	0.518438956144121	FALSE
ENSG00000196230	TCTTCCGCTCGCTCGGGGTG	chr6:29752307-29753422	70	234252	TRUE	0.136	-0.0781306377161899	FALSE
ENSG00000196230	AGTTACACACGCGACCACGC	chr6:29976370-29977471	42	234280	TRUE	0.136	-0.111486955510236	FALSE
ENSG00000196230	GGTTTCTAAATTCAGCGTCG	chr6:30214044-30214752	59	234263	TRUE	0.136	0.0662431645031294	FALSE
ENSG00000196230	GATTGAGCGCTCTCAGGCAC	chr6:30396705-30398221	68	234254	TRUE	0.136	-0.0863683916294455	FALSE
ENSG00000196230	TCCAGCGCGGCTTACGCTGT	chr6:30515789-30516822	81	234241	TRUE	0.136	-0.0753473967731422	FALSE
ENSG00000196230	GAATGGTAGGAAACCGCTCC	chr6:30562461-30563161	72	234250	TRUE	0.136	-0.0534509062123467	FALSE
ENSG00000196230	GGTGTTGCATCACTGGTGCG	chr6:30562461-30563161	78	234244	TRUE	0.136	-0.0622689769272826	FALSE
ENSG00000196230	TGATGTCATTGAATGGGCGG	chr6:30633657-30637057	87	234235	TRUE	0.136	0.0644278282711221	FALSE
ENSG00000196230	ATCCATCTATTATGAGGGTT	chr6:30646459-30646765	65	234257	TRUE	0.136	-0.0914064540360986	FALSE
ENSG00000196230	CAGGGGATGGACATTCCCTA	chr6:30802576-30803273	192	234130	TRUE	0.136	-0.0302258762925556	FALSE
ENSG00000196230	GCGAGGTGGGCATCACCACT	chr6:30882549-30883059	5	234317	TRUE	0.136	-0.188225349284379	FALSE
ENSG00000196230	GGTATGCCAGAGCATCGGGG	chr6:30883795-30886796	93	234229	TRUE	0.136	0.041920369865923	FALSE
ENSG00000196230	AGCCAATCTTGACGTCATGG	chr6:30940241-30940981	117	234205	TRUE	0.136	0.0626566221872977	FALSE
ENSG00000196230	GGAGAGTTGCTGACCTCTGA	chr6:30961427-30961676	92	234230	TRUE	0.136	0.0959433710859043	FALSE
ENSG00000196230	TGGAGCACATGGAAATGCCC	chr6:30988472-30988856	56	234266	TRUE	0.136	-0.0565653446298882	FALSE
ENSG00000196230	TTGAGGGTGGAGTCTCAAGG	chr6:31042790-31043131	99	234223	TRUE	0.136	-0.0684981196756604	FALSE
ENSG00000196230	CCTCAGCCTCATGTTTAATC	chr6:31072588-31072809	96	234226	TRUE	0.136	-0.0705505234784063	FALSE
ENSG00000196230	AACACTGAGGGCCCTAAATA	chr6:31114273-31115546	138	234184	TRUE	0.136	-0.0457250387097634	FALSE
ENSG00000196230	CTAAGCAGCTGACAGTTGGA	chr6:31142479-31142749	48	234274	TRUE	0.136	-0.115770211783225	FALSE
ENSG00000196230	TGGACAGATATAGTCAGGCG	chr6:31474771-31475258	72	234250	TRUE	0.136	-0.0845068004981684	FALSE
ENSG00000196230	AGGGGAGATTGCTTTGATGC	chr6:31511215-31511680	54	234268	TRUE	0.136	0.0723820544746898	FALSE
ENSG00000196230	GTGAACAGCCCTTATCTCAG	chr6:31560306-31560752	161	234161	TRUE	0.136	0.0659383940580032	FALSE
ENSG00000196230	AGAGAAGGTACCAGCACCTG	chr6:31568100-31568377	99	234223	TRUE	0.136	0.0525585202961532	FALSE
ENSG00000196230	ATCCTCTAGTTAGATATCCC	chr6:31598439-31599041	55	234267	TRUE	0.136	0.118822492309316	FALSE
ENSG00000196230	ATCCAGCAGGGCGCCGGTCT	chr6:31643943-31644721	96	234226	TRUE	0.136	0.0697592401066132	FALSE
ENSG00000196230	TCGCCCCGTGAGTGCCGTTT	chr6:31651695-31653469	110	234212	TRUE	0.136	0.0583826141211237	FALSE
ENSG00000196230	CTGCTGGAACCGCATGAGGC	chr6:31663939-31664258	33	234289	TRUE	0.136	0.0887052966749469	FALSE
ENSG00000196230	ACACACCTAGGGAGTGAATC	chr6:31713909-31714678	57	234265	TRUE	0.136	-0.100154760385933	FALSE
ENSG00000196230	CCTCCTTAGGAGCGAACCCA	chr6:31739907-31743157	113	234209	TRUE	0.136	0.0610406011767619	FALSE
ENSG00000196230	CCAACCTTGCCCTAGTAACG	chr6:31821242-31822577	154	234168	TRUE	0.136	0.0403111715804405	FALSE
ENSG00000196230	AAATGAGTGTCAGAACCCGT	chr6:31821432-31823431	139	234183	TRUE	0.136	0.053630738009999	FALSE
ENSG00000196230	CATGGCCCAGGGCGGTCCTT	chr6:31870397-31871573	87	234235	TRUE	0.136	0.0691120408876849	FALSE
ENSG00000196230	GCAGGTGCCATTCTCAGCTG	chr6:31882412-31882682	123	234199	TRUE	0.136	0.0586440979365115	FALSE
ENSG00000196230	AAATTAGTCCAGGAAGGTCG	chr6:31907333-31907885	50	234272	TRUE	0.136	0.0831583412190415	FALSE
ENSG00000196230	GGCTTCGACTTGGATGCCCA	chr6:31978820-31980627	73	234249	TRUE	0.136	-0.0955715608012202	FALSE
ENSG00000196230	GAGCAGGACCCGGTGCTGGT	chr6:31983861-31984064	52	234270	TRUE	0.136	-0.109907031264422	FALSE
ENSG00000196230	TCTCACTGCCGACGGCACCA	chr6:32069521-32070330	78	234244	TRUE	0.136	-0.0590818091585392	FALSE
ENSG00000196230	GTGAGGGTGCGGTGGTACCA	chr6:32073209-32073641	105	234217	TRUE	0.136	-0.0523185918094384	FALSE
ENSG00000196230	CGGCTTGTAGGACGCGCGGT	chr6:32152952-32155097	54	234268	TRUE	0.136	0.0390604346003558	FALSE
ENSG00000196230	TGACCGGCTTGTAGGACGCG	chr6:32152952-32155097	58	234264	TRUE	0.136	0.0917170473281415	FALSE
ENSG00000196230	ACCGCCAGGCGGCGACACCT	chr6:32254668-32256056	71	234251	TRUE	0.136	-0.0729032755178967	FALSE
ENSG00000196230	CAGTCATTTGCCTCCAGCAG	chr6:32622509-32622789	130	234192	TRUE	0.136	-0.0464363626021678	FALSE
ENSG00000196230	AGAATCACTGACAGTAATTT	chr6:32816993-32817234	75	234247	TRUE	0.136	0.0767674079479814	FALSE
ENSG00000196230	TAGTCCAATTGGTTTAAGGC	chr6:32982865-32983834	52	234270	TRUE	0.136	-0.0969264380097918	FALSE
ENSG00000196230	CATCACGTGGCTGCGCAATG	chr6:33091862-33092619	179	234143	TRUE	0.136	-0.0363147345550576	FALSE
ENSG00000196230	GTGGCAAGAGGCTCGACTCC	chr6:33184979-33185475	49	234273	TRUE	0.136	0.100450994258045	FALSE
ENSG00000198563	AGTCTCTAGATTTATAATGA	chr12:7789365-7789670	8	234235	TRUE	0.136	-0.294526055349088	FALSE
ENSG00000198563	GCATCAAGTCAGCCATCAGC	chr2:113117714-113127811	44	234199	TRUE	0.136	-0.113828942841503	FALSE
ENSG00000198563	AAACTGGCGCCCGCAGCTTA	chr6:29748405-29749554	61	234182	TRUE	0.136	0.0945243367072872	FALSE
ENSG00000198563	ACCGGAGCACACGGAACATC	chr6:29926083-29927564	65	234178	TRUE	0.136	-0.076683048623746	FALSE
ENSG00000198563	AAGAGAAACTCTGCGGAGAT	chr6:30006203-30006475	48	234195	TRUE	0.136	0.1277943745855	FALSE
ENSG00000198563	GCCGTAACGTGACAGCGCGC	chr6:30066546-30067702	29	234214	TRUE	0.136	-0.159580840169114	FALSE
ENSG00000198563	AAACCCACTCTCTAGGGTGC	chr6:30219237-30219674	48	234195	TRUE	0.136	-0.111452488499896	FALSE
ENSG00000198563	CTAAGAGTAGATAACGCTTA	chr6:30340648-30340869	41	234202	TRUE	0.136	-0.138546413817377	FALSE
ENSG00000198563	GATCCTAGGAGGTCATTCTA	chr6:30444058-30444398	69	234174	TRUE	0.136	-0.101992043094762	FALSE
ENSG00000198563	TCACATACAATGGCCCAAGG	chr6:30495980-30497165	89	234154	TRUE	0.136	0.0886390119955105	FALSE
ENSG00000198563	CCCCTCCTCCGAACGCGAGT	chr6:30555370-30557804	28	234215	TRUE	0.136	-0.15057595687386	FALSE
ENSG00000198563	CCACTCCAAGGTCAAGGATC	chr6:30652776-30653012	155	234088	TRUE	0.136	-0.0610166218689514	FALSE
ENSG00000198563	CGGGACTGGAGGCAAAGCCC	chr6:30685474-30685641	87	234156	TRUE	0.136	0.092884076396639	FALSE
ENSG00000198563	GAATCCCACCTACCATAGAA	chr6:30752235-30753014	123	234120	TRUE	0.136	-0.06254871241376	FALSE
ENSG00000198563	TGCGATGGCCACACACAGTG	chr6:30802576-30803273	111	234132	TRUE	0.136	-0.0579235202757591	FALSE
ENSG00000198563	TGATAGATGCTCACGGAAAA	chr6:30821835-30822246	74	234169	TRUE	0.136	0.101959455550999	FALSE
ENSG00000198563	ATGACTGTAGTTACGTAGTG	chr6:30827960-30829342	82	234161	TRUE	0.136	0.0891408712412325	FALSE
ENSG00000198563	AGTGGCCGAGTATGGTACTC	chr6:30834361-30835150	70	234173	TRUE	0.136	-0.0690377331569927	FALSE
ENSG00000198563	ATCACAGCAAGGCCCCGACA	chr6:30847422-30848551	106	234137	TRUE	0.136	0.0897515472044348	FALSE
ENSG00000198563	GCCTGTAATCTCATTACACT	chr6:30876743-30877052	72	234171	TRUE	0.136	-0.0989677713614845	FALSE
ENSG00000198563	ACCGCCGTACTTAGCAGAAG	chr6:30907744-30908674	32	234211	TRUE	0.136	-0.14243523195307	FALSE
ENSG00000198563	CGTATCAACTTAATACAGTT	chr6:30974157-30976681	47	234196	TRUE	0.136	0.107220225471788	FALSE
ENSG00000198563	ATTGGCACCAAGAACTGCGG	chr6:30974571-30974809	111	234132	TRUE	0.136	-0.0689503790882688	FALSE
ENSG00000198563	GTCAATTCTCCAGCCAATCG	chr6:30988472-30988856	164	234079	TRUE	0.136	-0.0458396866615187	FALSE
ENSG00000198563	CCTCCAGAGATGGGGCCAAT	chr6:31057464-31057857	102	234141	TRUE	0.136	0.0801621193094801	FALSE
ENSG00000198563	CCGGTCCAATGCACGGGCAC	chr6:31122864-31123588	75	234168	TRUE	0.136	-0.0718667490243075	FALSE
ENSG00000198563	CGGCCAAGGGTCGTCAGGCC	chr6:31137292-31138485	104	234139	TRUE	0.136	0.0675593229058622	FALSE
ENSG00000198563	GCTCGGCATGCAGTTCGGCG	chr6:31157682-31159681	65	234178	TRUE	0.136	0.0882930059102351	FALSE
ENSG00000198563	TTGCTGACTGTTTGAAACTA	chr6:31178771-31179009	96	234147	TRUE	0.136	-0.0675916837238866	FALSE
ENSG00000198563	GAGTGGACAAGATTACTCTG	chr6:31227161-31227587	67	234176	TRUE	0.136	-0.0976452242133297	FALSE
ENSG00000198563	AAGAGACAAAGACCACGAGA	chr6:31395558-31396207	106	234137	TRUE	0.136	0.0619125083995522	FALSE
ENSG00000198563	TTCAGTCCCTGGGTGATCAC	chr6:31402804-31402980	152	234091	TRUE	0.136	0.0799080766679103	FALSE
ENSG00000198563	CAGCAAGAAGCACCACCTCC	chr6:31498750-31499105	41	234202	TRUE	0.136	-0.108087446289295	FALSE
ENSG00000198563	ATCCCAGTCGGAAAGGTCTA	chr6:31546358-31547231	88	234155	TRUE	0.136	0.0724543022556889	FALSE
ENSG00000198563	TGCCGTTTCCTAATAAGACC	chr6:31558756-31559619	72	234171	TRUE	0.136	-0.0813648208405722	FALSE
ENSG00000198563	AGATTTCCGGCTGTTGCAGC	chr6:31578384-31578819	70	234173	TRUE	0.136	-0.0984597561676019	FALSE
ENSG00000198563	TCGCGAAGTCCACCATATCG	chr6:31580665-31581864	194	234049	TRUE	0.136	0.0556409703448995	FALSE
ENSG00000198563	GGGGCAATAGTGGACGGGAT	chr6:31589309-31589721	83	234160	TRUE	0.136	-0.0777452296849148	FALSE
ENSG00000198563	TGCCCGGATGGGCCGTTAGT	chr6:31619900-31621361	16	234227	TRUE	0.136	-0.198245033451623	FALSE
ENSG00000198563	CTGGGGAAGCATTCTCCCGC	chr6:31638882-31641381	47	234196	TRUE	0.136	-0.111771861134712	FALSE
ENSG00000198563	AGAACAGCGCAACGGCGGAC	chr6:31728778-31730584	67	234176	TRUE	0.136	0.105384778428485	FALSE
ENSG00000198563	GAGGGACCCACCTTCCAATC	chr6:31738650-31738862	125	234118	TRUE	0.136	0.0692187612963044	FALSE
ENSG00000198563	TAATGATTGTAAAGTGTCCA	chr6:31840063-31840910	76	234167	TRUE	0.136	-0.0788356719127425	FALSE
ENSG00000198563	AATAGCTCAGAGCATGAACT	chr6:31874908-31875284	86	234157	TRUE	0.136	-0.085655467894262	FALSE
ENSG00000198563	AATTTGCCAAGCCAAACCTG	chr6:31919609-31920093	81	234162	TRUE	0.136	-0.0784528571354466	FALSE
ENSG00000198563	AACACCCAGGACGGAAGCAC	chr6:31997498-31998270	77	234166	TRUE	0.136	0.111676939299836	FALSE
ENSG00000198563	GCCTGTTTGGCGCATGCGCT	chr6:32127536-32128582	78	234165	TRUE	0.136	0.0778789807781948	FALSE
ENSG00000198563	TCATTGCGGGTTGCAAGCGC	chr6:32853059-32854603	65	234178	TRUE	0.136	0.0813752808424959	FALSE
ENSG00000198563	GTTCCACTTAATCTACAGTT	chr6:33125958-33126566	62	234181	TRUE	0.136	-0.078912710516033	FALSE
ENSG00000198563	CCACTAAGCTACACCGTTGG	chr6:33136422-33136837	70	234173	TRUE	0.136	0.0914689449003099	FALSE
ENSG00000204231	CCTTAGACCTCTGAACTCCG	chr6:29752307-29753422	20	69415	TRUE	0.136	-0.448547352403007	FALSE
ENSG00000204231	GGGCAGGAATTCCGAGTCCG	chr6:29752307-29753422	14	69421	TRUE	0.136	-0.492765574332607	FALSE
ENSG00000204231	GGAGCAGCTTCAAGCTGTAG	chr6:29758782-29759248	27	69408	TRUE	0.136	0.381276989843055	FALSE
ENSG00000204231	CGGTGCTCAGAGCGGCTCTC	chr6:29975001-29975708	27	69408	TRUE	0.136	-0.410412387322884	FALSE
ENSG00000204231	TCGTCTTGTCATTTAGTCCT	chr6:30013249-30013883	36	69399	TRUE	0.136	0.328453176976146	FALSE
ENSG00000204231	GCGCGGCGTGAGAGTCGCCC	chr6:30171513-30172632	31	69404	TRUE	0.136	-0.340176470235338	FALSE
ENSG00000204231	GAGTGTGTTAACACGATGTT	chr6:30541492-30542052	7	69428	TRUE	0.136	-0.646370154818648	FALSE
ENSG00000204231	AGCTGACCTGGCAACCATTC	chr6:30590211-30591236	30	69405	TRUE	0.136	-0.343899874181919	FALSE
ENSG00000204231	CCAGTCCCAGCGTCCTCTGG	chr6:30684704-30684912	41	69394	TRUE	0.136	-0.30807563276836	FALSE
ENSG00000204231	GACCCTCACATCATTGTTTC	chr6:30725419-30726603	23	69412	TRUE	0.136	0.420976105390592	FALSE
ENSG00000204231	CAACACATCACATGGTTCGA	chr6:30781581-30782706	25	69410	TRUE	0.136	-0.444977502932719	FALSE
ENSG00000204231	ATTCTCTTGAGGTTCAATCC	chr6:30790763-30791280	17	69418	TRUE	0.136	0.57863901723721	FALSE
ENSG00000204231	CTGCTGTGCAGTGATCCCAC	chr6:30793355-30794059	10	69425	TRUE	0.136	-0.578900842551745	FALSE
ENSG00000204231	AAGGTAAGAAAGTTTGGTCT	chr6:30821835-30822246	14	69421	TRUE	0.136	0.565324261123038	FALSE
ENSG00000204231	TTGACTCAGCGAGCTCAAAG	chr6:31087560-31087877	20	69415	TRUE	0.136	0.411188284363803	FALSE
ENSG00000204231	CACCGTTGGTTAAGGTCTGG	chr6:31131382-31133381	28	69407	TRUE	0.136	0.357649773219516	FALSE
ENSG00000204231	AACAGTGCATGCTGGGTACA	chr6:31176046-31176308	25	69410	TRUE	0.136	0.372807343273732	FALSE
ENSG00000204231	TCCAACTGTGAGAAGGTCTA	chr6:31210029-31210432	22	69413	TRUE	0.136	-0.464903853318443	FALSE
ENSG00000204231	GTAGGAGGTGCTGGAGACCC	chr6:31321905-31322115	35	69400	TRUE	0.136	0.334091962089643	FALSE
ENSG00000204231	TTTCCAGGGTTAAGCGGACC	chr6:31414179-31414776	13	69422	TRUE	0.136	0.583437042041254	FALSE
ENSG00000204231	ATGGGCTAGATTCTTCTCAC	chr6:31491962-31492232	35	69400	TRUE	0.136	0.3114439016343	FALSE
ENSG00000204231	GCCTCCTCGAGCAAGGTGGG	chr6:31508898-31509553	19	69416	TRUE	0.136	0.480753889553319	FALSE
ENSG00000204231	CAACTGGCCTCAAGTTCTGT	chr6:31525859-31526473	15	69420	TRUE	0.136	-0.453897003426908	FALSE
ENSG00000204231	CACCAGAATGTCCCCGATGA	chr6:31570582-31572581	36	69399	TRUE	0.136	-0.323658609645824	FALSE
ENSG00000204231	ATGGTGCACATGTGCACGCA	chr6:31927370-31928524	27	69408	TRUE	0.136	0.305392924263716	FALSE
ENSG00000204231	CGTGTCTCAACAATGACATT	chr6:31952224-31952653	24	69411	TRUE	0.136	0.366486871388428	FALSE
ENSG00000204231	GGAACTTGTACTTGCGGGCC	chr6:32048173-32048746	16	69419	TRUE	0.136	-0.484695329728221	FALSE
ENSG00000204231	AGTCATTGGGAAGCCCTAGA	chr6:32103513-32103696	44	69391	TRUE	0.136	0.297694101602163	FALSE
ENSG00000204231	CGCCTCCAACTCAGCGTTCG	chr6:32152952-32155097	24	69411	TRUE	0.136	-0.423285800476285	FALSE
ENSG00000204231	CAGAAAATAAGACAGGCCAC	chr6:32195086-32195317	32	69403	TRUE	0.136	0.359159202848931	FALSE
ENSG00000204231	CTCTGTGGGCTATGATCAAC	chr6:32216313-32216731	37	69398	TRUE	0.136	0.36062818938196	FALSE
ENSG00000204231	CCTGTGGATGTTTCCGTGAG	chr6:32666396-32666894	20	69415	TRUE	0.136	-0.42997171105069	FALSE
ENSG00000204231	GGTGTAAGTGTCCCCGTAAG	chr6:32937142-32937447	29	69406	TRUE	0.136	0.41895518391657	FALSE
ENSG00000204231	CAGCCACCGACACTGTTTAG	chr6:32954999-32955373	12	69423	TRUE	0.136	-0.521337186925794	FALSE
ENSG00000204231	CACTAGGGACAATCATGTTA	chr6:32984455-32985094	17	69418	TRUE	0.136	-0.481577260656226	FALSE
ENSG00000204231	GCGGGCTCAGGAGGGTCATC	chr6:33009235-33009931	42	69393	TRUE	0.136	0.288202223748095	FALSE
ENSG00000204248	ATAGTTGCCTCCCAGTGTAG	chr6:29760264-29760749	8	6488	TRUE	0.136	0.913613053604139	FALSE
ENSG00000204248	ACTGATGTTGATGGAGTCGA	chr6:29834676-29835312	5	6491	TRUE	0.136	1.12184792855147	FALSE
ENSG00000204248	GCCAGCACTAGCACGAGGTG	chr6:30206874-30207955	5	6491	TRUE	0.136	1.00731285659103	FALSE
ENSG00000204248	GAGACTGGTGCGACCCCTAA	chr6:30483757-30483993	5	6491	TRUE	0.136	0.903056496861135	FALSE
ENSG00000204248	CTAAGGAGAGTGTGCAAACA	chr6:30728282-30728481	4	6492	TRUE	0.136	1.163777736962	FALSE
ENSG00000204248	GTTAGATGAGGGATCCTAAA	chr6:30793355-30794059	4	6492	TRUE	0.136	1.28750743405993	FALSE
ENSG00000204248	GGAGATGGCGATGATCTCAG	chr6:30964039-30964778	4	6492	TRUE	0.136	1.3026662415209	FALSE
ENSG00000204248	GTCCACCGTTGGTTAAGGTC	chr6:31131382-31133381	3	6493	TRUE	0.136	1.41646749568321	FALSE
ENSG00000204248	TAGAATCCCTTGTAAAGGCC	chr6:31192567-31192812	4	6492	TRUE	0.136	1.15662489973967	FALSE
ENSG00000204248	AGCGGGCGGGTTCTAGGTCG	chr6:31571859-31572562	7	6489	TRUE	0.136	0.982422498209859	FALSE
ENSG00000204248	AGACCGGAAGTGACGGTCCG	chr6:31651695-31653469	4	6492	TRUE	0.136	1.16097439886561	FALSE
ENSG00000204248	GATATGACTGGCTTTATTGA	chr6:31908818-31909158	3	6493	TRUE	0.136	1.40204685045057	FALSE
ENSG00000204248	CTGCTGAAAGAGCAACCACC	chr6:31940351-31941119	6	6490	TRUE	0.136	1.08131782903622	FALSE
ENSG00000204248	TCCTGCCTTCCAACGCCATG	chr6:31945771-31946245	7	6489	TRUE	0.136	0.917384317391105	FALSE
ENSG00000204248	CTACCAGGTATATCTGTATC	chr6:31981726-31982144	4	6492	TRUE	0.136	0.965746138180591	FALSE
ENSG00000204248	GGATTTCATACCACCAGGCG	chr6:32234915-32235334	5	6491	TRUE	0.136	0.902593058604981	FALSE
ENSG00000204248	CCACTCACGGAAACATCCAC	chr6:32666396-32666894	4	6492	TRUE	0.136	1.18086777330615	FALSE
ENSG00000204248	TGCATCATATTCTGAGCACA	chr6:32700385-32701020	5	6491	TRUE	0.136	1.10668014723203	FALSE
ENSG00000204248	CCCAGGTAGGCTTTATGTCA	chr6:32825915-32826883	3	6493	TRUE	0.136	1.16781989111998	FALSE
ENSG00000204248	CGGGGACACTTACACCTGTG	chr6:32937142-32937447	6	6490	TRUE	0.136	0.833039113599605	FALSE
ENSG00000204248	GAGTTCCTTCCTGTTTGTAA	chr6:32984036-32984375	7	6489	TRUE	0.136	0.961965850427695	FALSE
ENSG00000204252	CTCTGCCTGTTCCTCCGCCA	chr6:29956599-29956842	18	66880	TRUE	0.136	0.43433176199173	FALSE
ENSG00000204252	TGCAAAGAGTGAAAACTACA	chr6:30149290-30149508	12	66886	TRUE	0.136	-0.467659291293203	FALSE
ENSG00000204252	TCGGAGTATGGAGTCAGCAC	chr6:30151632-30151995	11	66887	TRUE	0.136	-0.63513851555468	FALSE
ENSG00000204252	ATCTGCCCGGGTGACCAACC	chr6:30206874-30207955	23	66875	TRUE	0.136	-0.412824521584645	FALSE
ENSG00000204252	CAGCACTCAGAACCAGGAGA	chr6:30272132-30272381	9	66889	TRUE	0.136	-0.685178335159777	FALSE
ENSG00000204252	ACGCCGAGCACCGTCCCCGT	chr6:30344242-30345731	5	66893	TRUE	0.136	-0.89242754241615	FALSE
ENSG00000204252	AACAGCCTTTCGCACGGAAA	chr6:30515789-30516822	29	66869	TRUE	0.136	-0.34582106217083	FALSE
ENSG00000204252	GCTAACTCCTGTCCAGCATT	chr6:30543023-30543229	25	66873	TRUE	0.136	0.381482363560176	FALSE
ENSG00000204252	CAAAGGCATCACGCTCCTCC	chr6:30670839-30671068	33	66865	TRUE	0.136	0.351702484854857	FALSE
ENSG00000204252	GGGATCGCGTGTCAGTACTG	chr6:30752235-30753014	34	66864	TRUE	0.136	-0.368305424179272	FALSE
ENSG00000204252	TTGATTACAGAGCCAAAGCT	chr6:30876743-30877052	17	66881	TRUE	0.136	-0.52797064841352	FALSE
ENSG00000204252	ACTGACCCTCTTTAGAAACT	chr6:30932797-30933004	19	66879	TRUE	0.136	-0.479964622316552	FALSE
ENSG00000204252	TTGCCTTTGTGGCTATACAA	chr6:30935143-30935338	26	66872	TRUE	0.136	0.369966983727116	FALSE
ENSG00000204252	GTTCCCACATTGCCAGTAGG	chr6:31008274-31008455	32	66866	TRUE	0.136	0.374656518750146	FALSE
ENSG00000204252	ATAGGGGTCCTTGGTAGACC	chr6:31125080-31125417	13	66885	TRUE	0.136	-0.629458974879835	FALSE
ENSG00000204252	GCTGCTTAGCTGCTCATCTG	chr6:31142479-31142749	23	66875	TRUE	0.136	-0.426554037457141	FALSE
ENSG00000204252	CCCGAATGGTGTGGACCTTG	chr6:31144857-31146857	10	66888	TRUE	0.136	-0.614199944483293	FALSE
ENSG00000204252	CGCGGTTGGTAAGGGACGTT	chr6:31157866-31159144	16	66882	TRUE	0.136	-0.495188591568205	FALSE
ENSG00000204252	GGCAAAAGTTCTTGCATCAC	chr6:31164051-31164328	3	66895	TRUE	0.136	-1.16858014848443	FALSE
ENSG00000204252	TAGTCTCGGACCCAGTATTA	chr6:31200382-31203181	36	66862	TRUE	0.136	0.352859764505373	FALSE
ENSG00000204252	CACAAGATCCACCGCTGAGC	chr6:31210029-31210432	18	66880	TRUE	0.136	0.448346984648311	FALSE
ENSG00000204252	GTTTGGTCACCCCAGTGCTC	chr6:31225249-31225486	22	66876	TRUE	0.136	0.389202349238957	FALSE
ENSG00000204252	GCCACCGAGGGTTCTGATGC	chr6:31474771-31475258	25	66873	TRUE	0.136	-0.427129460945386	FALSE
ENSG00000204252	CGATCTGGAATCTGACTCGC	chr6:31493799-31494553	12	66886	TRUE	0.136	0.675852369406295	FALSE
ENSG00000204252	AAAGTCCTTGTAGGTTGCAA	chr6:31508898-31509553	38	66860	TRUE	0.136	0.313629423716188	FALSE
ENSG00000204252	TGAGATGGGCCTTTCAACCA	chr6:31551431-31551649	32	66866	TRUE	0.136	0.370185266824409	FALSE
ENSG00000204252	GCACATCACCAAATCGCCAG	chr6:31558164-31558469	21	66877	TRUE	0.136	-0.410258622512474	FALSE
ENSG00000204252	GGAGGTGTGGGCAATACAGG	chr6:31585583-31585819	30	66868	TRUE	0.136	-0.366675014209584	FALSE
ENSG00000204252	CAGCATAGAATCCAGCCCGA	chr6:31589309-31589721	14	66884	TRUE	0.136	-0.575365199408381	FALSE
ENSG00000204252	GGTCCCGGCTCAGGCTCTCG	chr6:31639340-31639728	15	66883	TRUE	0.136	-0.533080033028192	FALSE
ENSG00000204252	TCGACATACTCCGCAGGGGA	chr6:31644432-31646581	31	66867	TRUE	0.136	0.34890684583766	FALSE
ENSG00000204252	GAGCCCCGCTCGTAGGCCAG	chr6:31727307-31729306	17	66881	TRUE	0.136	-0.514745579361543	FALSE
ENSG00000204252	AGGACCGAGCTGGAGGAGCT	chr6:31736414-31736521	21	66877	TRUE	0.136	-0.478371508316925	FALSE
ENSG00000204252	GGGGCAAGCGGTCCGGATAA	chr6:31814206-31817021	40	66858	TRUE	0.136	0.343391816403755	FALSE
ENSG00000204252	CTACACCTGATAGATACCTC	chr6:31821242-31822577	18	66880	TRUE	0.136	-0.426641724183522	FALSE
ENSG00000204252	TGGAATATAGTGGCGCAGTT	chr6:31840063-31840910	9	66889	TRUE	0.136	-0.659590557930731	FALSE
ENSG00000204252	ACGAGCACGAAGGGGCGATA	chr6:31896953-31898663	17	66881	TRUE	0.136	0.505547355535841	FALSE
ENSG00000204252	TCCTCTCCCATGTTTAGGGC	chr6:31898742-31899032	29	66869	TRUE	0.136	0.396679872107932	FALSE
ENSG00000204252	TACTCAAGGGGCGTGATCAT	chr6:32055182-32057181	20	66878	TRUE	0.136	-0.369765862079011	FALSE
ENSG00000204252	CAACCAGACTTACACGTCGG	chr6:32087237-32088177	21	66877	TRUE	0.136	0.460037376521462	FALSE
ENSG00000204252	TTGTCTGCAAGGGTGCAATT	chr6:32184448-32184654	49	66849	TRUE	0.136	0.30734046165989	FALSE
ENSG00000204252	CACTGTCAGCGCTGTCATGC	chr6:32589565-32590024	22	66876	TRUE	0.136	0.389072108249365	FALSE
ENSG00000204252	TGAGTGCCCATTGCTCAGCC	chr6:32745672-32745953	27	66871	TRUE	0.136	0.361655656559476	FALSE
ENSG00000204252	GCAGCTGCCCTGCACTTACT	chr6:32763294-32763473	37	66861	TRUE	0.136	0.316417756335583	FALSE
ENSG00000204252	CCACCAGATTCTTACAAACC	chr6:32954999-32955373	11	66887	TRUE	0.136	-0.674795851922433	FALSE
ENSG00000204252	AGGCACCTGACTGCCACCTG	chr6:33029981-33030179	46	66852	TRUE	0.136	-0.313759930247129	FALSE
ENSG00000204252	AGAAGGCAACTAGAACAAAC	chr6:33082767-33083042	36	66862	TRUE	0.136	0.307749384572413	FALSE
ENSG00000204252	CTATCTGACCCTCGTTCCCA	chr6:33091862-33092619	50	66848	TRUE	0.136	0.292709701650276	FALSE
ENSG00000204252	GAGAACTTCACCATCGCATG	chr6:33123471-33124880	15	66883	TRUE	0.136	-0.517254313241283	FALSE
ENSG00000204252	GTGGCAAGAGGCTCGACTCC	chr6:33184979-33185475	16	66882	TRUE	0.136	0.456423417506868	FALSE
ENSG00000204252	GGCTATAGATAGCGACGAAC	chr6:33192035-33193499	23	66875	TRUE	0.136	0.451094003823928	FALSE
ENSG00000204256	CTCTGCCTGTTCCTCCGCCA	chr6:29956599-29956842	38	182366	TRUE	0.136	-0.280148347462836	FALSE
ENSG00000204256	ATTTCATCACACATGTCCTG	chr6:29967104-29967966	49	182355	TRUE	0.136	0.192214191780719	FALSE
ENSG00000204256	AGGTCTAAGAGAAGCGGTAT	chr6:30066546-30067702	7	182397	TRUE	0.136	0.561245964269899	FALSE
ENSG00000204256	TAGTCTGGCTCAGAGTTAGA	chr6:30156222-30156550	44	182360	TRUE	0.136	0.247775618506519	FALSE
ENSG00000204256	CTGGGAAACGGACGAAGATG	chr6:30185925-30186543	45	182359	TRUE	0.136	-0.262506756281704	FALSE
ENSG00000204256	GAAAGTTCTATGGTACCTTC	chr6:30238308-30239117	105	182299	TRUE	0.136	0.136940263767908	FALSE
ENSG00000204256	GTCCATGACGGTCGCCCACC	chr6:30481175-30482541	75	182329	TRUE	0.136	0.186696227923365	FALSE
ENSG00000204256	GATCCCGGAGTCTGGTGGTC	chr6:30690559-30691273	45	182359	TRUE	0.136	-0.22316605580071	FALSE
ENSG00000204256	CCTCTGCCTTGAATCCCCAT	chr6:30708107-30708404	56	182348	TRUE	0.136	0.201403994007373	FALSE
ENSG00000204256	CGTTACTGGTGGCGCGCGCG	chr6:30716974-30717822	38	182366	TRUE	0.136	-0.270733433171717	FALSE
ENSG00000204256	TAGCTCTCTAGTACTGGTCC	chr6:30810746-30811218	101	182303	TRUE	0.136	0.140142667232651	FALSE
ENSG00000204256	GAATACCGGGAGTCATAAAT	chr6:30827960-30829342	68	182336	TRUE	0.136	-0.216922003037666	FALSE
ENSG00000204256	CCACTCCACAGATTGATTCC	chr6:30840712-30841135	72	182332	TRUE	0.136	-0.176917248195564	FALSE
ENSG00000204256	TTGCCTTTGTGGCTATACAA	chr6:30935143-30935338	68	182336	TRUE	0.136	-0.202129301784751	FALSE
ENSG00000204256	CTTTCTATAGCAAGGTCTTA	chr6:31001216-31001927	58	182346	TRUE	0.136	-0.220773931979622	FALSE
ENSG00000204256	GCCAAAACCCATAACCACTC	chr6:31001216-31001927	49	182355	TRUE	0.136	-0.231535984535435	FALSE
ENSG00000204256	GGGGCCCCTAGAGGGCCGTG	chr6:31111005-31111190	96	182308	TRUE	0.136	-0.159556351692813	FALSE
ENSG00000204256	CACCCGCGTGAGGCATCGTC	chr6:31180225-31181002	48	182356	TRUE	0.136	-0.217382438987049	FALSE
ENSG00000204256	AAGGAAGCGCATCGACCACC	chr6:31366709-31367557	49	182355	TRUE	0.136	-0.241331625707375	FALSE
ENSG00000204256	CCGCCCTCTCCACTCATGAT	chr6:31497782-31499781	40	182364	TRUE	0.136	-0.218672886541049	FALSE
ENSG00000204256	GTGACTCAACAGCAGGTCAC	chr6:31508898-31509553	67	182337	TRUE	0.136	-0.198515506791055	FALSE
ENSG00000204256	CTGACAAACTTCTATATCTC	chr6:31510507-31513057	43	182361	TRUE	0.136	0.191179896824685	FALSE
ENSG00000204256	CACCAGAATGTCCCCGATGA	chr6:31570582-31572581	104	182300	TRUE	0.136	0.141362903186959	FALSE
ENSG00000204256	CCTTACCGCATGCCCCCTTC	chr6:31596984-31597323	77	182327	TRUE	0.136	0.189103704738909	FALSE
ENSG00000204256	TAAAACTCCACTCTTCCGGC	chr6:31598439-31599041	45	182359	TRUE	0.136	-0.219011825960022	FALSE
ENSG00000204256	CGGCCGTTGAGCCGTGTTGA	chr6:31619900-31621361	34	182370	TRUE	0.136	0.263389367538081	FALSE
ENSG00000204256	CTGACCAGTTCATCGCTGAA	chr6:31639340-31639728	66	182338	TRUE	0.136	0.193632002807289	FALSE
ENSG00000204256	GTGCGCCACCAGGTAGCTGT	chr6:31691466-31692043	69	182335	TRUE	0.136	0.18169021106711	FALSE
ENSG00000204256	TAAGAAATCCGAGCGGTTGG	chr6:31728778-31730584	69	182335	TRUE	0.136	0.203037215443516	FALSE
ENSG00000204256	ACCCTGGTCCGACCTTCTCG	chr6:31739606-31740673	74	182330	TRUE	0.136	0.173248192718434	FALSE
ENSG00000204256	GGCCCCGGATTCCGTGGTGA	chr6:31765928-31766802	42	182362	TRUE	0.136	-0.282722890221838	FALSE
ENSG00000204256	ACGCCGGAAACTCAACACGC	chr6:31826877-31828644	49	182355	TRUE	0.136	-0.238375982251743	FALSE
ENSG00000204256	TACCACCGCACCCTCACTGA	chr6:32073209-32073641	68	182336	TRUE	0.136	-0.215564934967351	FALSE
ENSG00000204256	CGTACCTTTCACCCGTGACT	chr6:32109687-32111103	66	182338	TRUE	0.136	-0.19531452748382	FALSE
ENSG00000204256	CCAACGCCTGCTGGTTTCCG	chr6:32175777-32176333	144	182260	TRUE	0.136	0.12864792393201	FALSE
ENSG00000204256	AACATGCCTGTGACCGATTG	chr6:32609751-32610407	93	182311	TRUE	0.136	0.155873800888845	FALSE
ENSG00000204256	TCCAGACCTGCCAAGGGGCA	chr6:32700385-32701020	36	182368	TRUE	0.136	0.257408824972814	FALSE
ENSG00000204256	ATCATCGGCCCAGCGATGCA	chr6:32796677-32797916	63	182341	TRUE	0.136	-0.181581293209933	FALSE
ENSG00000204256	ACCGCTCTTGAGACCTGGTC	chr6:32999970-33000394	49	182355	TRUE	0.136	-0.231261400502145	FALSE
ENSG00000204256	CCACCCATTTCCAGTGCTAG	chr6:33073469-33073887	69	182335	TRUE	0.136	0.195800596245959	FALSE
ENSG00000204257	GGGGCGCCGCTCTCAGTCTG	chr2:209424033-209424313	25	65870	TRUE	0.136	-0.399914677148917	FALSE
ENSG00000204257	GGTACCGGATCTCGAAAGCC	chr6:29723163-29724697	9	65886	TRUE	0.136	-0.700747455437784	FALSE
ENSG00000204257	TCCACTGCAGGCCCTTACTT	chr6:30363554-30363784	15	65880	TRUE	0.136	-0.548471655648061	FALSE
ENSG00000204257	AAACCCCGAGCTTGCCGGCA	chr6:30480607-30480869	31	65864	TRUE	0.136	0.322212026744888	FALSE
ENSG00000204257	AGGGGCAGCCCAACCCGTAG	chr6:30700400-30700858	26	65869	TRUE	0.136	-0.383496295324336	FALSE
ENSG00000204257	GGAGGACTAGATGAGCTCAT	chr6:30758826-30759331	48	65847	TRUE	0.136	0.308274540496627	FALSE
ENSG00000204257	AAGGTGGGAATAGCCTTGTT	chr6:30844980-30845510	22	65873	TRUE	0.136	0.434833565166492	FALSE
ENSG00000204257	TTGGGACTGTAAGTGTCCAA	chr6:30872366-30873391	50	65845	TRUE	0.136	0.324161428767147	FALSE
ENSG00000204257	GAGAAAGTCACCATCAGCCT	chr6:31092821-31093433	35	65860	TRUE	0.136	0.352229439419784	FALSE
ENSG00000204257	GCCTAAGCCCTGGTCTACCA	chr6:31125080-31125417	28	65867	TRUE	0.136	0.442503011450786	FALSE
ENSG00000204257	GGTGAAGCCTCGGGTATCTA	chr6:31157682-31159681	20	65875	TRUE	0.136	-0.443272192708096	FALSE
ENSG00000204257	GGGCCAGTATACTGCCCTCA	chr6:31214378-31214740	11	65884	TRUE	0.136	-0.582172437114373	FALSE
ENSG00000204257	AACAAAGCTACTAGGTTTAA	chr6:31227161-31227587	24	65871	TRUE	0.136	0.415796730814565	FALSE
ENSG00000204257	AGCCGACTGTGATGGAGTTA	chr6:31227161-31227587	11	65884	TRUE	0.136	0.592441307338515	FALSE
ENSG00000204257	TCGGCTAAAATCGGCAGCTC	chr6:31227161-31227587	17	65878	TRUE	0.136	0.41274552303873	FALSE
ENSG00000204257	CCCCATCTCCTATAGGTCGC	chr6:31355791-31357656	19	65876	TRUE	0.136	0.418542206909584	FALSE
ENSG00000204257	TCATTCCTGAGCGGCGGTCA	chr6:31366709-31367557	24	65871	TRUE	0.136	0.41099854992284	FALSE
ENSG00000204257	CCAAACTTATGAGCACGACC	chr6:31497604-31498618	23	65872	TRUE	0.136	0.428002296019903	FALSE
ENSG00000204257	GTTCCTGGACTCTTACACCA	chr6:31525859-31526473	34	65861	TRUE	0.136	0.382723529024635	FALSE
ENSG00000204257	TGCCCACCAGGACCGCCATG	chr6:31548048-31548524	43	65852	TRUE	0.136	-0.317793909914241	FALSE
ENSG00000204257	CCCTCAGTTCAGCCCTAAGA	chr6:31558756-31559619	21	65874	TRUE	0.136	-0.453148860284004	FALSE
ENSG00000204257	GATTAGTTATAGGCCTCTTA	chr6:31563051-31563662	23	65872	TRUE	0.136	0.45898111362978	FALSE
ENSG00000204257	GGGTGTTGACGACAAACAGA	chr6:31567593-31567936	19	65876	TRUE	0.136	-0.505915803050858	FALSE
ENSG00000204257	TGGAAGGCGGAACCAAGCTG	chr6:31567593-31567936	26	65869	TRUE	0.136	-0.376463640204342	FALSE
ENSG00000204257	TTGCATGGCCCTGCATGACC	chr6:31567593-31567936	21	65874	TRUE	0.136	-0.454401030189535	FALSE
ENSG00000204257	CTCGAGAAGGGCCCTCCCGA	chr6:31637209-31638951	19	65876	TRUE	0.136	-0.445627979302821	FALSE
ENSG00000204257	CGCGGCCGCAGGTAATGACC	chr6:31643943-31644721	19	65876	TRUE	0.136	0.427220098392307	FALSE
ENSG00000204257	ACACCTGGCTATACTCATCT	chr6:31674960-31675298	28	65867	TRUE	0.136	-0.388961059859039	FALSE
ENSG00000204257	GGAAAGTGCGAACCGCGCGT	chr6:31680584-31681602	27	65868	TRUE	0.136	-0.35438018081742	FALSE
ENSG00000204257	TGAAGTAGGAGAGACGTTCA	chr6:31690757-31692756	19	65876	TRUE	0.136	-0.515246231306661	FALSE
ENSG00000204257	CGCGGAGGTTACCCTTTGGA	chr6:31739907-31743157	44	65851	TRUE	0.136	0.296903923060683	FALSE
ENSG00000204257	GTCGCGCGTCCCCGCGCAGA	chr6:31821242-31822577	49	65846	TRUE	0.136	0.265605007493117	FALSE
ENSG00000204257	ATACGGCTTATCTCTGTGGG	chr6:31874908-31875284	28	65867	TRUE	0.136	0.3669561595322	FALSE
ENSG00000204257	CGCGCCCGTGCAATGCTCCG	chr6:31896953-31898663	18	65877	TRUE	0.136	0.4581566184663	FALSE
ENSG00000204257	GGGGTGGGCTATAGTAGCGC	chr6:31971319-31972880	9	65886	TRUE	0.136	-0.706495149770515	FALSE
ENSG00000204257	GTGAAGCACTAGACTCCTAG	chr6:32002562-32003711	39	65856	TRUE	0.136	0.297842766678889	FALSE
ENSG00000204257	AACAAGCAAACCGCTAGCAT	chr6:32061096-32061628	15	65880	TRUE	0.136	-0.557107804958208	FALSE
ENSG00000204257	TTTGCTTGTTCACTTTGGCG	chr6:32061096-32061628	12	65883	TRUE	0.136	-0.566642456310569	FALSE
ENSG00000204257	GGAACATCGATCTGCGGCGC	chr6:32177110-32178719	28	65867	TRUE	0.136	0.409541771779409	FALSE
ENSG00000204257	AGCACCTGTGGTGAACGAGA	chr6:32609751-32610407	26	65869	TRUE	0.136	0.365295117782978	FALSE
ENSG00000204257	CTGGTAGACCCCCGAGTACA	chr6:32819787-32820652	16	65879	TRUE	0.136	-0.484162009187388	FALSE
ENSG00000204257	TACCCGCCGCGTGTAGGGGA	chr6:32843667-32845108	13	65882	TRUE	0.136	-0.525794726309136	FALSE
ENSG00000204257	ACGAGTACACTGAAATACCC	chr6:32954999-32955373	24	65871	TRUE	0.136	-0.424621328629944	FALSE
ENSG00000204257	TTCTTTCAGCACTGATTTGT	chr6:33051226-33051462	18	65877	TRUE	0.136	-0.500506706763155	FALSE
ENSG00000204257	GAAGACGGAGCGGAGTAGAC	chr6:33183035-33183424	10	65885	TRUE	0.136	-0.614337142969278	FALSE
ENSG00000204257	GGCAGATCCTGCGTCTTAGG	chr6:33199885-33200000	38	65857	TRUE	0.136	0.368572237484496	FALSE
ENSG00000204261	TAAGGGAGAGCCCGCTAGGC	chr6:29847861-29848382	4	5205	TRUE	0.136	1.14492548043933	FALSE
ENSG00000204261	CCCAATCCGTCGGTTACCGG	chr6:30453099-30454130	3	5206	TRUE	0.136	1.30317037401776	FALSE
ENSG00000204261	AGCTTCAACATACAGTTTGA	chr6:30532361-30533007	4	5205	TRUE	0.136	1.23660838635228	FALSE
ENSG00000204261	GCTCCATTCCACTACGGGTT	chr6:30700400-30700858	4	5205	TRUE	0.136	1.19398725091272	FALSE
ENSG00000204261	CTTAAATTGAGACTCTGAAT	chr6:30757410-30757958	3	5206	TRUE	0.136	1.34252897627255	FALSE
ENSG00000204261	TGAGCTGAATACCTTCACAT	chr6:30802576-30803273	4	5205	TRUE	0.136	1.21243040275113	FALSE
ENSG00000204261	TGAGGAGCCCGCACCTGCAA	chr6:30812806-30815582	4	5205	TRUE	0.136	1.04720656033033	FALSE
ENSG00000204261	ATTCTAGGACCAACTTGTAC	chr6:30827960-30829342	3	5206	TRUE	0.136	1.20978490459684	FALSE
ENSG00000204261	TCCCTCCTCGCAAGATAAGA	chr6:31126809-31127048	3	5206	TRUE	0.136	1.30338165008697	FALSE
ENSG00000204261	GGGTAGGATACAATATTGAG	chr6:31522833-31523158	3	5206	TRUE	0.136	1.16926914657135	FALSE
ENSG00000204261	ATCCCTAGACCTTTCCGACT	chr6:31546358-31547231	3	5206	TRUE	0.136	1.30879504826257	FALSE
ENSG00000204261	AGGTCATTGTCTTCCAAAGG	chr6:31551431-31551649	5	5204	TRUE	0.136	0.918051829488986	FALSE
ENSG00000204261	ACTCCCAGATGAGTATAGCC	chr6:31674960-31675298	3	5206	TRUE	0.136	1.2829350149078	FALSE
ENSG00000204261	AGGAGCCCAGCCCTAAACAT	chr6:31898742-31899032	6	5203	TRUE	0.136	0.969516683181833	FALSE
ENSG00000204261	CAGAACGTGAATATCTCGGG	chr6:31927370-31928524	7	5202	TRUE	0.136	0.98988399059956	FALSE
ENSG00000204261	GGTAATATCAGGATTTCCCC	chr6:31937857-31939856	3	5206	TRUE	0.136	1.4069064323609	FALSE
ENSG00000204261	ACTGTGTAGGCGGGCCCAAT	chr6:32127536-32128582	3	5206	TRUE	0.136	1.38130657728867	FALSE
ENSG00000204261	TTCTCTCAGAGCACCTCTGT	chr6:32216313-32216731	4	5205	TRUE	0.136	1.18318649811904	FALSE
ENSG00000204261	CACTCTGAACTTGCTCTTCT	chr6:32391587-32391799	4	5205	TRUE	0.136	1.12224830958021	FALSE
ENSG00000204261	AGAGCCACCACTGTGGGAAC	chr6:32763294-32763473	3	5206	TRUE	0.136	1.52498675006224	FALSE
ENSG00000204261	GCCCCCATTCAAAATGGGGC	chr6:32980541-32981208	3	5206	TRUE	0.136	1.36673794743229	FALSE
ENSG00000204261	TTTCAGTGTTGGCCACTAGG	chr6:33148150-33148553	3	5206	TRUE	0.136	1.16614595998692	FALSE
ENSG00000204261	TGGACCCTTGGTGAGTGAGC	chr6:33178894-33179564	7	5202	TRUE	0.136	0.892015316388211	FALSE
ENSG00000204264	GGGCCCCTGCGGCCACCCCG	chr11:17719290-17719635	37	156514	TRUE	0.136	-0.308403031387698	FALSE
ENSG00000204264	CCTGACTTTCCGGTTGGAGG	chr6:29705703-29706028	29	156522	TRUE	0.136	-0.336226593713739	FALSE
ENSG00000204264	GCAGGCTTGAAAACGCGCGC	chr6:29752307-29753422	31	156520	TRUE	0.136	0.269225580071486	FALSE
ENSG00000204264	ACAGTGAGATAAGGTATCCA	chr6:29758038-29758251	102	156449	TRUE	0.136	0.18182455059272	FALSE
ENSG00000204264	TTCCTTCTTTCCATCACTGG	chr6:29917733-29918203	72	156479	TRUE	0.136	0.201086032894896	FALSE
ENSG00000204264	CCCTTACACCTCCTACTGGA	chr6:30121511-30121989	44	156507	TRUE	0.136	0.257105287986655	FALSE
ENSG00000204264	GACACTGAAAGGGTCTGTTC	chr6:30319613-30319898	46	156505	TRUE	0.136	-0.260752150178206	FALSE
ENSG00000204264	GCCTCCAGGCTGCGCGCCTG	chr6:30444058-30444398	43	156508	TRUE	0.136	0.268198571219392	FALSE
ENSG00000204264	CGGGCTTCCGGCTTGGCCGC	chr6:30466076-30467154	44	156507	TRUE	0.136	0.244982330457531	FALSE
ENSG00000204264	GCCCTGAATCTTGCATAAAG	chr6:30515018-30515605	104	156447	TRUE	0.136	-0.194004674340481	FALSE
ENSG00000204264	GCGTGAACGCCTTCAGGACC	chr6:30670839-30671068	52	156499	TRUE	0.136	0.19758084531999	FALSE
ENSG00000204264	CTCCAGTACCGAACTCTCGG	chr6:30678987-30679540	63	156488	TRUE	0.136	-0.220587038675845	FALSE
ENSG00000204264	GCTATGCAAAAGTGGACCAC	chr6:31001216-31001927	58	156493	TRUE	0.136	0.243753052349559	FALSE
ENSG00000204264	GTATTGTGCCCTTCCTCTAG	chr6:31044219-31044616	48	156503	TRUE	0.136	-0.246259510412984	FALSE
ENSG00000204264	TCCTCGCAAGATAAGAGGGG	chr6:31126809-31127048	117	156434	TRUE	0.136	-0.168198431055357	FALSE
ENSG00000204264	AGACCTGAGAGCCGCTACCT	chr6:31127937-31128440	54	156497	TRUE	0.136	-0.266265164261369	FALSE
ENSG00000204264	TCCTTGAGGGAAACGTTCTA	chr6:31139684-31140160	49	156502	TRUE	0.136	0.24638408904621	FALSE
ENSG00000204264	GGTCCTGCAGGTCATCGAGC	chr6:31142479-31142749	68	156483	TRUE	0.136	0.170404724462904	FALSE
ENSG00000204264	TTTGGGAACTAGCCTATCAC	chr6:31164051-31164328	33	156518	TRUE	0.136	0.317933119562873	FALSE
ENSG00000204264	TAATGACTCAGTTCCCACTG	chr6:31202775-31203156	53	156498	TRUE	0.136	-0.25222331124644	FALSE
ENSG00000204264	CAACGCAAAAGGTAGATAAG	chr6:31210029-31210432	65	156486	TRUE	0.136	-0.19314082319632	FALSE
ENSG00000204264	TGCAAGTTACAGATTGGAAC	chr6:31216413-31216739	62	156489	TRUE	0.136	-0.223752901750895	FALSE
ENSG00000204264	AACACACCTGTAGGAGGTAC	chr6:31246063-31246842	35	156516	TRUE	0.136	0.313583373140727	FALSE
ENSG00000204264	TCTGGCGTAAAGTGACTGCT	chr6:31416045-31417027	48	156503	TRUE	0.136	0.229212788219825	FALSE
ENSG00000204264	TGAAGTGTGATATTCGGGAG	chr6:31416045-31417027	79	156472	TRUE	0.136	-0.20159447048827	FALSE
ENSG00000204264	ATCAGTGTCGCCGCGGTTCC	chr6:31462653-31463642	71	156480	TRUE	0.136	0.198315641002874	FALSE
ENSG00000204264	GGAATTGGGAAATACTCCAC	chr6:31515513-31516701	42	156509	TRUE	0.136	-0.323083331808125	FALSE
ENSG00000204264	CTTGTCCACCCTGCAATCTG	chr6:31558756-31559619	78	156473	TRUE	0.136	-0.197619782115001	FALSE
ENSG00000204264	TAGTCCAAAGCACGAAGCAC	chr6:31571859-31572562	86	156465	TRUE	0.136	0.179500001133883	FALSE
ENSG00000204264	GCCGTCTCCGTTACCTGGTT	chr6:31580307-31582306	95	156456	TRUE	0.136	0.178809505511477	FALSE
ENSG00000204264	GAGGCCCGAGCTACCAATGG	chr6:31598439-31599041	80	156471	TRUE	0.136	0.188870673668143	FALSE
ENSG00000204264	CTCGTAGTAGCGCTGCAAGA	chr6:31644432-31646581	48	156503	TRUE	0.136	-0.263574929006117	FALSE
ENSG00000204264	AATCAAGGGACGAACGCTGC	chr6:31660259-31661159	50	156501	TRUE	0.136	0.224306279689909	FALSE
ENSG00000204264	ACTTCGGGACCTACGCGTCC	chr6:31660259-31661159	105	156446	TRUE	0.136	0.187061460247373	FALSE
ENSG00000204264	CAGACAGCGCGGGGTATACG	chr6:31660259-31661159	91	156460	TRUE	0.136	0.195348178755407	FALSE
ENSG00000204264	ACATGTAGTAGGGCCGGTCC	chr6:31862478-31864168	35	156516	TRUE	0.136	-0.323158889372788	FALSE
ENSG00000204264	TGGTCCTTCCACATTCGACT	chr6:31923019-31923477	69	156482	TRUE	0.136	-0.204958363691549	FALSE
ENSG00000204264	CACTTGTAACACTATACCCA	chr6:31948750-31949416	68	156483	TRUE	0.136	0.226528233723	FALSE
ENSG00000204264	GGGCACGGTGAGCCAAGTCT	chr6:31989275-31989852	81	156470	TRUE	0.136	0.205240322577598	FALSE
ENSG00000204264	GGCTAGAGGCCGGAGACGCC	chr6:32011727-32012212	52	156499	TRUE	0.136	0.239543159336692	FALSE
ENSG00000204264	AGCACTTCCTCATGTGCCCC	chr6:32085866-32086089	46	156505	TRUE	0.136	-0.23262055495361	FALSE
ENSG00000204264	TATCCACCGTATCTCTGGAG	chr6:32113813-32114430	113	156438	TRUE	0.136	-0.161113159119321	FALSE
ENSG00000204264	AAGTTGCATCAATAGGGTTC	chr6:32184448-32184654	31	156520	TRUE	0.136	0.31954779584272	FALSE
ENSG00000204264	GGTCACAAACATCTCCGCTG	chr6:32394801-32394975	69	156482	TRUE	0.136	-0.213515241803015	FALSE
ENSG00000204264	AAGTTATTCTGCTAGCACTC	chr6:32483958-32484937	25	156526	TRUE	0.136	-0.369615977820777	FALSE
ENSG00000204264	CACTGTCAGCTTTGCCATGT	chr6:32530041-32530840	77	156474	TRUE	0.136	0.195783504487408	FALSE
ENSG00000204264	CACAAGACAGATGAGGGTGT	chr6:32745672-32745953	45	156506	TRUE	0.136	-0.223647979037383	FALSE
ENSG00000204264	GCAGTAACAGCATGAGCGGG	chr6:32819787-32820652	61	156490	TRUE	0.136	-0.261250509017773	FALSE
ENSG00000204264	CGGGCTTCAGAACGGCGATG	chr6:32971492-32972732	36	156515	TRUE	0.136	-0.316985515761191	FALSE
ENSG00000204264	TAGGTGATGCTGAAGCAGCA	chr6:32984036-32984375	46	156505	TRUE	0.136	-0.247343616584695	FALSE
ENSG00000204264	TCTATGTCCATCTGCGATGC	chr6:33009235-33009931	36	156515	TRUE	0.136	0.265826330233796	FALSE
ENSG00000204264	TCAGACCGAGGAAAGCTGCT	chr6:33051226-33051462	93	156458	TRUE	0.136	-0.174771666702486	FALSE
ENSG00000204264	CGGGCTCATCTACAACCGGG	chr6:33116430-33118817	54	156497	TRUE	0.136	0.229027312009106	FALSE
ENSG00000204264	TAAACTCTAGTATCGTCTCA	chr6:33170110-33170273	77	156474	TRUE	0.136	0.213635093979756	FALSE
ENSG00000204264	CTGAGCTGGTGAACAGATAT	chr6:33178894-33179564	56	156495	TRUE	0.136	-0.229216927478437	FALSE
ENSG00000204264	GTGAACCTCCAAGGTCATAG	chr6:33184979-33185475	38	156513	TRUE	0.136	-0.28547184169287	FALSE
ENSG00000204267	TGAGCACCATCCTCGGCGTC	chr6:29887280-29888879	4	9607	TRUE	0.136	1.17611134086746	FALSE
ENSG00000204267	ACCGCCTTCGAGCGCGCAGA	chr6:30074348-30076389	3	9608	TRUE	0.136	1.34519714160931	FALSE
ENSG00000204267	TCGTCGGGTAAGAATCGTGT	chr6:30238308-30239117	7	9604	TRUE	0.136	0.86240619673444	FALSE
ENSG00000204267	CAGGAACCCCTATGTGGTAG	chr6:30495980-30497165	7	9604	TRUE	0.136	0.914712577437963	FALSE
ENSG00000204267	CCACATGGACCTCCTTAACA	chr6:30507742-30508763	9	9602	TRUE	0.136	0.822056968735558	FALSE
ENSG00000204267	TTCTCTTGACTCTCTTCCCT	chr6:30685474-30685641	4	9607	TRUE	0.136	0.96007222536825	FALSE
ENSG00000204267	TTAATTAGTGTCTGCCTACC	chr6:30795771-30796496	6	9605	TRUE	0.136	0.879535953729583	FALSE
ENSG00000204267	AGCCCAACCTCGACGGAGGG	chr6:30847422-30848551	6	9605	TRUE	0.136	0.861981618132301	FALSE
ENSG00000204267	TTCAGCTCGGTCTGTAGCTC	chr6:30935143-30935338	8	9603	TRUE	0.136	0.906279368130929	FALSE
ENSG00000204267	CTGTCACTCAAAGGAGTGGC	chr6:31053801-31054266	7	9604	TRUE	0.136	0.900355504679608	FALSE
ENSG00000204267	GATTTCACCTGCTCCCTATC	chr6:31086852-31087115	8	9603	TRUE	0.136	0.726208211300503	FALSE
ENSG00000204267	ACTCACTGGCCTAGATCAAG	chr6:31114273-31115546	7	9604	TRUE	0.136	0.891257293386554	FALSE
ENSG00000204267	CCTGCTGAGAAAAGTACAGG	chr6:31268128-31268420	6	9605	TRUE	0.136	0.921956036963023	FALSE
ENSG00000204267	GTTAGCCATCCCAGTCGGAA	chr6:31546358-31547231	6	9605	TRUE	0.136	0.908145263796813	FALSE
ENSG00000204267	AGGATGACCCGCGCACGACC	chr6:31664701-31666410	3	9608	TRUE	0.136	-1.18328221419528	FALSE
ENSG00000204267	AAGGCCCACACTCGCTGGTC	chr6:31706742-31706917	8	9603	TRUE	0.136	0.828536907223345	FALSE
ENSG00000204267	CGTCTCGGAAACGGCGCAAG	chr6:31888461-31889457	7	9604	TRUE	0.136	0.808204654618536	FALSE
ENSG00000204267	CGCGCGCCCGTGCAATGCTC	chr6:31896953-31898663	5	9606	TRUE	0.136	1.04268238440728	FALSE
ENSG00000204267	GGCCGTGGCGTTTCCCATTC	chr6:32048173-32048746	9	9602	TRUE	0.136	0.752434530187019	FALSE
ENSG00000204267	TATGGCTCCGACACTTCTCC	chr6:32067157-32069156	8	9603	TRUE	0.136	0.802426546555363	FALSE
ENSG00000204267	AGCCAGGTAAAGGGTTATTA	chr6:32614485-32614951	7	9604	TRUE	0.136	0.796382751348563	FALSE
ENSG00000204267	ATCTGAGGAGTTTCCAATCC	chr6:32816993-32817234	6	9605	TRUE	0.136	0.905686869711252	FALSE
ENSG00000204287	ATGGGTACACAGCTGCGACG	chr6:29956599-29956842	16	23380	TRUE	0.136	0.551278299914542	FALSE
ENSG00000204287	CCCAGCCCATGCACCGCCTT	chr6:30006203-30006475	3	23393	TRUE	0.136	-1.33579885021676	FALSE
ENSG00000204287	AACAGTCTCGTACGCTCACC	chr6:30212915-30213890	4	23392	TRUE	0.136	-1.05719538331174	FALSE
ENSG00000204287	AGGACCGCTCCAATCGACAG	chr6:30357430-30358526	6	23390	TRUE	0.136	-0.875687077261864	FALSE
ENSG00000204287	CCCGGTGCTATTTCCGCTTC	chr6:30570784-30571978	5	23391	TRUE	0.136	-0.824898454398336	FALSE
ENSG00000204287	TCACTAAATTAGCGGGTCCT	chr6:30625977-30627634	11	23385	TRUE	0.136	0.660603942673053	FALSE
ENSG00000204287	CCTTATATAGCTGATGGGAG	chr6:30682129-30682401	15	23381	TRUE	0.136	0.577498886562209	FALSE
ENSG00000204287	GCTAGATGACAGATAGGGTG	chr6:30758826-30759331	17	23379	TRUE	0.136	0.567916853313712	FALSE
ENSG00000204287	GGTGTGACCCTTATAGAGGC	chr6:30922506-30923027	6	23390	TRUE	0.136	-0.904078704277601	FALSE
ENSG00000204287	CCCTCGGGGAGTACACCTCG	chr6:30955076-30956481	14	23382	TRUE	0.136	0.515973911837408	FALSE
ENSG00000204287	TCCAGGCTGGTCGAGACTCC	chr6:31044219-31044616	13	23383	TRUE	0.136	0.692377624243903	FALSE
ENSG00000204287	CTGCACCCTGTATGAGGCTC	chr6:31133357-31133579	7	23389	TRUE	0.136	0.703059726640777	FALSE
ENSG00000204287	CAGTAGCTGATGTGTAGATC	chr6:31176046-31176308	3	23393	TRUE	0.136	-1.19961643716428	FALSE
ENSG00000204287	TGAAAGCATGATCCGGGACG	chr6:31573932-31575931	4	23392	TRUE	0.136	-0.906346224163677	FALSE
ENSG00000204287	GCACGACCTGGCTGTCACGA	chr6:31665807-31669106	6	23390	TRUE	0.136	-0.863162648457603	FALSE
ENSG00000204287	AGGACATCATCATCTACGCC	chr6:31689418-31689982	16	23380	TRUE	0.136	0.563717671136166	FALSE
ENSG00000204287	TGGGGTGCGTTGGGCTGGTG	chr6:31736414-31736521	4	23392	TRUE	0.136	-1.01820335643771	FALSE
ENSG00000204287	AGTGGCCAGTGGACTGAAGG	chr6:31745203-31745428	3	23393	TRUE	0.136	-1.16096558288009	FALSE
ENSG00000204287	GAGGGAGGTATTACCTGGCC	chr6:31983861-31984064	3	23393	TRUE	0.136	-1.17887597264904	FALSE
ENSG00000204287	CATCAAAGAGCCGAGTTACA	chr6:32063032-32065131	7	23389	TRUE	0.136	0.809185989986589	FALSE
ENSG00000204287	GGACCACAAAAGAGTCGAAC	chr6:32069521-32070330	4	23392	TRUE	0.136	-0.827085433879534	FALSE
ENSG00000204287	GAATATACCCGCCGCGTGTA	chr6:32843667-32845108	5	23391	TRUE	0.136	-0.781542464794564	FALSE
ENSG00000204287	TGCAGAGCCAGCTCTCCTAG	chr6:32980541-32981208	3	23393	TRUE	0.136	-1.20457908964958	FALSE
ENSG00000204287	CCTCTCGCTCTCTGGTTTAT	chr6:33009235-33009931	12	23384	TRUE	0.136	0.676028295484118	FALSE
ENSG00000204287	GCTATTGAAGTACTCGCCTA	chr6:33116430-33118817	4	23392	TRUE	0.136	-1.06351780727012	FALSE
ENSG00000204287	TTTCCCGATGCCCAGCTCGG	chr6:33184979-33185475	23	23373	TRUE	0.136	0.449810961101073	FALSE
ENSG00000204287	CTCTGTAATTACACGGGGCG	chr6:33192035-33193499	3	23393	TRUE	0.136	-1.25359475723397	FALSE
ENSG00000204287	CTCTTAAACCTCAGGACTTT	chr6:33199885-33200000	8	23388	TRUE	0.136	0.778244313669293	FALSE
ENSG00000204301	CTCTCCACAGCATGTTCCTG	chr6:29769292-29769656	14	18068	TRUE	0.136	0.631600374423463	FALSE
ENSG00000204301	TTGGCTGCCTCTTGTAACCC	chr6:29769292-29769656	11	18071	TRUE	0.136	0.699247663516263	FALSE
ENSG00000204301	GAGCCCCGGTACATCGCAGT	chr6:29926083-29927564	3	18079	TRUE	0.136	-1.08805675289082	FALSE
ENSG00000204301	ATACCATACTGAGAGGTATA	chr6:30149290-30149508	14	18068	TRUE	0.136	0.617323365422998	FALSE
ENSG00000204301	CCTGAGTTTGGCGCGTAATT	chr6:30212915-30213890	3	18079	TRUE	0.136	-1.25335673476832	FALSE
ENSG00000204301	GTGGGAGGTCATCATCAGTG	chr6:30288810-30289200	12	18070	TRUE	0.136	0.642198736589013	FALSE
ENSG00000204301	GTCCCCGCGTCGCGTTATCT	chr6:30357430-30358526	13	18069	TRUE	0.136	0.652755982802128	FALSE
ENSG00000204301	GCTGAGGTGAAACCCTAAAA	chr6:30544696-30545170	3	18079	TRUE	0.136	-1.0960629271539	FALSE
ENSG00000204301	ACCCCAGAGGCCTCTTGGTT	chr6:30682129-30682401	3	18079	TRUE	0.136	-1.26308109010552	FALSE
ENSG00000204301	TGGGAGGATGGGGTCTAGCT	chr6:30810746-30811218	8	18074	TRUE	0.136	0.737263435109338	FALSE
ENSG00000204301	TCTCAAGGCCAATGTTTGTT	chr6:30842041-30842500	15	18067	TRUE	0.136	0.63580706373176	FALSE
ENSG00000204301	GCCAGCCCAACCTCGACGGA	chr6:30847422-30848551	13	18069	TRUE	0.136	0.555765726639501	FALSE
ENSG00000204301	CCTCTAGGCCCCCGCAGAGA	chr6:30880617-30881325	10	18072	TRUE	0.136	0.614590843072419	FALSE
ENSG00000204301	GATGGGTAGCTTGGTCTTGC	chr6:30961427-30961676	4	18078	TRUE	0.136	-1.12208364026161	FALSE
ENSG00000204301	CCACAGCTTATGAGACCATC	chr6:30964039-30964778	8	18074	TRUE	0.136	-0.663492759879544	FALSE
ENSG00000204301	GGCTGACACAGACATTGTAG	chr6:30964039-30964778	3	18079	TRUE	0.136	-1.210588890909	FALSE
ENSG00000204301	AGTATCAAGCGGAAGTGAGT	chr6:31009816-31010085	3	18079	TRUE	0.136	-1.07055339198687	FALSE
ENSG00000204301	GCCCAACGGGAAGGACTCAT	chr6:31083575-31084324	8	18074	TRUE	0.136	0.913739259360956	FALSE
ENSG00000204301	TTTCCCGGGTTGCCGCAGTG	chr6:31157682-31159681	9	18073	TRUE	0.136	-0.733500868612976	FALSE
ENSG00000204301	ATAGCCAGTAAGTACAGATC	chr6:31203315-31204537	7	18075	TRUE	0.136	0.894244093668424	FALSE
ENSG00000204301	GCAGTGCTCCTGCTCCCAGG	chr6:31283611-31283788	4	18078	TRUE	0.136	-0.974609271966229	FALSE
ENSG00000204301	GAGTAACCGCTACTCCTGCC	chr6:31414179-31414776	3	18079	TRUE	0.136	-1.14650686072756	FALSE
ENSG00000204301	GGTGTGACCCATCACCCGCT	chr6:31462653-31463642	6	18076	TRUE	0.136	1.0486914966661	FALSE
ENSG00000204301	GAAGCCTTTATCACTGAGCT	chr6:31510507-31513057	11	18071	TRUE	0.136	0.712535522592109	FALSE
ENSG00000204301	TACGGACTTTCCAGCCCATC	chr6:31570582-31572581	10	18072	TRUE	0.136	0.637364408691032	FALSE
ENSG00000204301	CCCTTCCCTCATCACTATGA	chr6:31628282-31630281	11	18071	TRUE	0.136	0.637763411362345	FALSE
ENSG00000204301	GGCGGACAAGAAGAAGGTGC	chr6:31817239-31817580	5	18077	TRUE	0.136	-0.827953741967448	FALSE
ENSG00000204301	TGCAATAGTCATGGGGTCTT	chr6:31851673-31852487	10	18072	TRUE	0.136	0.698864681148016	FALSE
ENSG00000204301	CACAAGACAGATGAGGGTGT	chr6:32745672-32745953	3	18079	TRUE	0.136	-1.16470047411839	FALSE
ENSG00000204301	AATGAATGAATTTCCACTAG	chr6:32885752-32886155	16	18066	TRUE	0.136	0.587618738197697	FALSE
ENSG00000204301	CATGTGGCCTGCAACTTTCT	chr6:33014769-33015436	11	18071	TRUE	0.136	0.687045543941964	FALSE
ENSG00000204301	CATCACGCCATGCCCATATA	chr6:33062023-33062329	16	18066	TRUE	0.136	0.521960228628884	FALSE
ENSG00000204301	CCAGCTCCCGTCAAAGAAGA	chr6:33125958-33126566	9	18073	TRUE	0.136	0.671720662808074	FALSE
ENSG00000204301	GCGTCCCTTCTGATGTATTC	chr6:33143151-33143611	10	18072	TRUE	0.136	0.655440263311894	FALSE
ENSG00000204301	GGCGCCCTGTGTATCCCATG	chr6:33178894-33179564	15	18067	TRUE	0.136	0.531460703342959	FALSE
ENSG00000204304	GGGGAGTCCCATTGCAAGGG	chr6:29705703-29706028	53	149683	TRUE	0.136	-0.238023570002458	FALSE
ENSG00000204304	TGGGGAGAGCTAACGAGGTA	chr6:30037221-30037673	53	149683	TRUE	0.136	0.228418286504726	FALSE
ENSG00000204304	GCTATACAGGTTTCTGCTCC	chr6:30047199-30047568	43	149693	TRUE	0.136	-0.265293192851732	FALSE
ENSG00000204304	GTGCCTATTCCCGTGCAGGG	chr6:30169716-30170337	42	149694	TRUE	0.136	0.235316366508875	FALSE
ENSG00000204304	TCCCCCACTTGCACTGTTTA	chr6:30195391-30195892	59	149677	TRUE	0.136	0.21759320016149	FALSE
ENSG00000204304	TTGTCCATTGGGCTGGACTA	chr6:30308057-30310057	33	149703	TRUE	0.136	-0.293561513607212	FALSE
ENSG00000204304	TGTCACGCAAACTAGGTTTG	chr6:30360164-30360578	47	149689	TRUE	0.136	-0.23464591315443	FALSE
ENSG00000204304	GGTACCTGGTAGAGTTATAT	chr6:30446257-30448256	38	149698	TRUE	0.136	-0.270243100174915	FALSE
ENSG00000204304	ATCTTCTGTGAAGTAGAGGG	chr6:30447259-30447756	34	149702	TRUE	0.136	0.292344746242476	FALSE
ENSG00000204304	TTCTAATTCGTGGTCTGGGA	chr6:30700400-30700858	34	149702	TRUE	0.136	0.26807460729019	FALSE
ENSG00000204304	TAATGAAGACACACGTAGGG	chr6:30847422-30848551	35	149701	TRUE	0.136	-0.312990531475119	FALSE
ENSG00000204304	GGAGATGGCGATGATCTCAG	chr6:30964039-30964778	43	149693	TRUE	0.136	0.270217591039014	FALSE
ENSG00000204304	GGCTCCTCCCTTAGTCCCGA	chr6:31042790-31043131	42	149694	TRUE	0.136	-0.246814642323711	FALSE
ENSG00000204304	GCTAATGCTAGTGACCTCTC	chr6:31058176-31058760	47	149689	TRUE	0.136	-0.241635579309457	FALSE
ENSG00000204304	GATAGGGAGCAGGTGAAATC	chr6:31086852-31087115	70	149666	TRUE	0.136	-0.226757769048561	FALSE
ENSG00000204304	CAGTCTCACCCCGGCCAGGT	chr6:31111005-31111190	24	149712	TRUE	0.136	0.31483184302785	FALSE
ENSG00000204304	ATCTTCCAGCTGAGCGTACC	chr6:31180225-31181002	41	149695	TRUE	0.136	0.251747517668465	FALSE
ENSG00000204304	GGAACAGGATCAGGATCTAG	chr6:31321905-31322115	58	149678	TRUE	0.136	-0.218438007763745	FALSE
ENSG00000204304	CGCACCACGCATTTCTTCAC	chr6:31366709-31367557	54	149682	TRUE	0.136	-0.23654637204918	FALSE
ENSG00000204304	CCGCCTCTCTATTCAGTCCC	chr6:31402804-31402980	48	149688	TRUE	0.136	0.222346580979277	FALSE
ENSG00000204304	TGCTTCTCAGCGCCGAGGCC	chr6:31494826-31495422	36	149700	TRUE	0.136	0.265990806989225	FALSE
ENSG00000204304	AGAAGCCCCTCAGTGTGACT	chr6:31515513-31516701	68	149668	TRUE	0.136	0.217992325130913	FALSE
ENSG00000204304	TGTTCCTAGATGATCAAAAT	chr6:31525859-31526473	56	149680	TRUE	0.136	-0.257013273540459	FALSE
ENSG00000204304	AAACAAGGTAATACCTCTAC	chr6:31596984-31597323	38	149698	TRUE	0.136	0.243659612405166	FALSE
ENSG00000204304	TGGCCTTGAGACGGGAATTG	chr6:31637209-31638951	43	149693	TRUE	0.136	-0.263604261471082	FALSE
ENSG00000204304	GGTGTTCCGAGTGCTCCCAC	chr6:31643943-31644721	66	149670	TRUE	0.136	0.192774800955243	FALSE
ENSG00000204304	GAAACGGAAGTGGCCGTCGG	chr6:31650807-31653131	49	149687	TRUE	0.136	-0.25417668718075	FALSE
ENSG00000204304	CTGGGCCTGCGTGGACCGCT	chr6:31659112-31659495	37	149699	TRUE	0.136	-0.278043002837347	FALSE
ENSG00000204304	GTCCGCTGGGGCCCGACGCT	chr6:31680584-31681602	68	149668	TRUE	0.136	0.193684522935771	FALSE
ENSG00000204304	GGGGTCCGCCCTTACACAGC	chr6:31713909-31714678	47	149689	TRUE	0.136	-0.261710685962787	FALSE
ENSG00000204304	CTGCTTGGGTCCGCCCCCTT	chr6:31734684-31735403	75	149661	TRUE	0.136	-0.196278967873672	FALSE
ENSG00000204304	GACCAGGAAGTGGCCGTCCC	chr6:31736254-31736691	71	149665	TRUE	0.136	0.17564759280347	FALSE
ENSG00000204304	TGTTGTTACGAGTGCCAAAC	chr6:31739907-31743157	56	149680	TRUE	0.136	-0.231242476881005	FALSE
ENSG00000204304	GAGCCCCTCCTTCAGTCCAC	chr6:31745203-31745428	87	149649	TRUE	0.136	0.174222942582027	FALSE
ENSG00000204304	CCACGGCGGGGTTGGGGCTC	chr6:31851673-31852487	26	149710	TRUE	0.136	-0.337461290460198	FALSE
ENSG00000204304	ACCCCAGGTCTATTCTAAGC	chr6:31898032-31900031	44	149692	TRUE	0.136	-0.282608021257963	FALSE
ENSG00000204304	CGCGGAGCGAGTAGCGCCAT	chr6:31901422-31902703	72	149664	TRUE	0.136	0.162277120422641	FALSE
ENSG00000204304	ACAGATCATCTCCCGAGGGA	chr6:32044972-32047303	36	149700	TRUE	0.136	-0.308744822647388	FALSE
ENSG00000204304	GGTGCGGTGGTACCAAGGCA	chr6:32073209-32073641	69	149667	TRUE	0.136	0.183618777444252	FALSE
ENSG00000204304	TTGCGTCGTCGAGGGGCCTG	chr6:32085866-32086089	80	149656	TRUE	0.136	0.189596872007109	FALSE
ENSG00000204304	CAGAGCAGACATCTTCCACG	chr6:32195086-32195317	81	149655	TRUE	0.136	-0.175882258667521	FALSE
ENSG00000204304	ATTCTTCAACTTCGCATGTT	chr6:32244547-32245969	48	149688	TRUE	0.136	0.246770657940147	FALSE
ENSG00000204304	ACTACGAGGTGGCGTTCCGC	chr6:32664796-32665308	58	149678	TRUE	0.136	0.248820625934681	FALSE
ENSG00000204304	GTGAGGAGTAGATAGATAGT	chr6:32700385-32701020	51	149685	TRUE	0.136	-0.186596930290572	FALSE
ENSG00000204304	GTGGTGTTGGCTTAGGGGCA	chr6:32807243-32807426	53	149683	TRUE	0.136	-0.216896835911039	FALSE
ENSG00000204304	AGCGTTTAGCTGTGAGCCCT	chr6:32947659-32948247	61	149675	TRUE	0.136	0.221340053745382	FALSE
ENSG00000204304	TTTGTAAGGGGTGGATGGGT	chr6:32984036-32984375	31	149705	TRUE	0.136	0.270184140740572	FALSE
ENSG00000204304	CTCAGAGTCTGTCCAATCCT	chr6:33112210-33112672	52	149684	TRUE	0.136	-0.228919192650392	FALSE
ENSG00000204304	CGCTGGCTCCTTCAGTCTTT	chr6:33143151-33143611	63	149673	TRUE	0.136	-0.217955935012084	FALSE
ENSG00000204304	AATCAAATATCGCCCTCTAG	chr6:33197523-33197806	36	149700	TRUE	0.136	-0.274323680336244	FALSE
ENSG00000204305	CTCCCAAGCATAGCAAGGGG	chr6:29758782-29759248	9	34635	TRUE	0.136	0.69181270396338	FALSE
ENSG00000204305	TGAGCACCATCCTCGGCGTC	chr6:29887280-29888879	3	34641	TRUE	0.136	-1.24120631062912	FALSE
ENSG00000204305	AAGAGAAACTCTGCGGAGAT	chr6:30006203-30006475	4	34640	TRUE	0.136	-1.14322289829975	FALSE
ENSG00000204305	CCAGCATTAAAATAATCGCC	chr6:30152089-30152261	11	34633	TRUE	0.136	0.732165273099878	FALSE
ENSG00000204305	AGAAGTCCGGAAATGCTACC	chr6:30682482-30683008	18	34626	TRUE	0.136	0.531013211469471	FALSE
ENSG00000204305	GTGCCGAGTGTGCAGTGGTC	chr6:30840712-30841135	16	34628	TRUE	0.136	0.48688705234798	FALSE
ENSG00000204305	AGCCCAACCTCGACGGAGGG	chr6:30847422-30848551	8	34636	TRUE	0.136	-0.750670275168441	FALSE
ENSG00000204305	ATGTAGAGATTGGTAGAGAT	chr6:30876743-30877052	13	34631	TRUE	0.136	0.598632056423805	FALSE
ENSG00000204305	GCCTGTAATCTCATTACACT	chr6:30876743-30877052	7	34637	TRUE	0.136	-0.83350119868199	FALSE
ENSG00000204305	AGTCAATTCTCCAGCCAATC	chr6:30988472-30988856	31	34613	TRUE	0.136	0.386800653828232	FALSE
ENSG00000204305	CGCAAATAGCCTTGTGCCCC	chr6:31083575-31084324	17	34627	TRUE	0.136	0.580423861481125	FALSE
ENSG00000204305	TGTGACGGAAACAGCCAGGA	chr6:31126809-31127048	16	34628	TRUE	0.136	0.551866862089797	FALSE
ENSG00000204305	CCTATCCGCCTCTAGGACCT	chr6:31139684-31140160	32	34612	TRUE	0.136	0.38143010106186	FALSE
ENSG00000204305	CTCAGAGCCTGACACGAGAC	chr6:31441481-31443034	10	34634	TRUE	0.136	-0.688254863598082	FALSE
ENSG00000204305	TAAAGTCCTCGCCGGCCCAC	chr6:31462653-31463642	13	34631	TRUE	0.136	-0.543999338152536	FALSE
ENSG00000204305	TAATATCCACGGAGAGGGTG	chr6:31467054-31467436	9	34635	TRUE	0.136	-0.736043276699614	FALSE
ENSG00000204305	GGAGCTGTCCAGGGTAGGTC	chr6:31486082-31486696	15	34629	TRUE	0.136	0.513048638720669	FALSE
ENSG00000204305	ATCACGCACAGTAGTATAAT	chr6:31563051-31563662	14	34630	TRUE	0.136	0.521039319602224	FALSE
ENSG00000204305	CTGGAAGGCGGAACCAAGCT	chr6:31567593-31567936	16	34628	TRUE	0.136	0.517210671472223	FALSE
ENSG00000204305	TGGTTGTTGCATAACCATAC	chr6:31638882-31641381	6	34638	TRUE	0.136	-0.840773427956816	FALSE
ENSG00000204305	TCATGTCCTCCCCTGCAGAG	chr6:31687457-31687620	18	34626	TRUE	0.136	0.519562335440946	FALSE
ENSG00000204305	AAGGGTAACCTCCGCGTGAC	chr6:31739606-31740673	10	34634	TRUE	0.136	-0.628269239006293	FALSE
ENSG00000204305	CTAGATAGAGTTCATAGCTA	chr6:31749537-31749955	7	34637	TRUE	0.136	0.711507438802426	FALSE
ENSG00000204305	GAACCCTACAGTGAAGCTAG	chr6:31769615-31770257	6	34638	TRUE	0.136	-0.82669573223064	FALSE
ENSG00000204305	AGCAAGGAGTGTTCGACCCT	chr6:31775257-31778081	21	34623	TRUE	0.136	0.485356999648181	FALSE
ENSG00000204305	CATGTATACCTGGGCGTACA	chr6:31981726-31982144	18	34626	TRUE	0.136	0.505433583210035	FALSE
ENSG00000204305	GCTGCCTGGGCCATAAGCCC	chr6:32113813-32114430	6	34638	TRUE	0.136	-0.704355538733386	FALSE
ENSG00000204305	TTAGCTTTACTCTGAGTGAG	chr6:32228902-32229682	16	34628	TRUE	0.136	0.523498827762929	FALSE
ENSG00000204305	CTCACACCTGTGATGTTTAC	chr6:32866897-32867503	16	34628	TRUE	0.136	0.546276944286136	FALSE
ENSG00000204305	TATCATAGTCTGAAACTGAA	chr6:32885752-32886155	14	34630	TRUE	0.136	0.573077136292961	FALSE
ENSG00000204305	ACACTCTGAGCAATCTCACG	chr6:32940624-32941835	22	34622	TRUE	0.136	0.443548785883276	FALSE
ENSG00000204305	AGGCCAAGGAACAGATTGTC	chr6:32947659-32948247	14	34630	TRUE	0.136	0.650764854978291	FALSE
ENSG00000204305	TCTGGCAGACAGCGAGATGA	chr6:33172538-33173310	15	34629	TRUE	0.136	0.52200326895119	FALSE
ENSG00000204308	GGAAGAGAAAAGAGACCGAC	chr1:156677207-156677419	110	231236	TRUE	0.136	0.103612260003821	FALSE
ENSG00000204308	TTCTAATGAGAGTACCCATC	chr6:29964667-29966468	84	231262	TRUE	0.136	0.096948521303915	FALSE
ENSG00000204308	AGAAAGGACCATGGTAGCTG	chr6:29994672-29995484	55	231291	TRUE	0.136	0.12954611692532	FALSE
ENSG00000204308	GGAGTGGCTCCTGAACTAAT	chr6:30091888-30092343	111	231235	TRUE	0.136	-0.0887900597785145	FALSE
ENSG00000204308	GTTGGAAACCGACCCTATCT	chr6:30127137-30128131	107	231239	TRUE	0.136	-0.0736222450834005	FALSE
ENSG00000204308	ACAGGGTCAGACTTGAGTTT	chr6:30149290-30149508	112	231234	TRUE	0.136	0.0896195451032238	FALSE
ENSG00000204308	TGAGTAGGGATCAGTGGAGC	chr6:30444058-30444398	64	231282	TRUE	0.136	0.129536676855358	FALSE
ENSG00000204308	GACCTCCCTCCGGTAACCGA	chr6:30453099-30454130	70	231276	TRUE	0.136	-0.106889608137546	FALSE
ENSG00000204308	AATTGACTTGTAGGTGTAAT	chr6:30464762-30464931	76	231270	TRUE	0.136	0.138448375293659	FALSE
ENSG00000204308	TGGCACACTTCAGTGTCATT	chr6:30614391-30614769	52	231294	TRUE	0.136	-0.131635544260465	FALSE
ENSG00000204308	TGACGGGGCTGCGGTCACCA	chr6:30646459-30646765	94	231252	TRUE	0.136	0.125722821430624	FALSE
ENSG00000204308	CAGCTATATAAGGTCACAAT	chr6:30682129-30682401	124	231222	TRUE	0.136	-0.0834626760730166	FALSE
ENSG00000204308	CTTGGAGGGATCCCGGAGTC	chr6:30690559-30691273	69	231277	TRUE	0.136	-0.128815051212261	FALSE
ENSG00000204308	ATATCTTCTAATTCGTGGTC	chr6:30700400-30700858	71	231275	TRUE	0.136	-0.0808286313997475	FALSE
ENSG00000204308	GCCGATTTGGTATCTCAGGG	chr6:30725419-30726603	39	231307	TRUE	0.136	-0.173877888161583	FALSE
ENSG00000204308	CTGGGTTCCTTGGAGCCTCC	chr6:30728282-30728481	104	231242	TRUE	0.136	0.101990249480917	FALSE
ENSG00000204308	GTATTTGGGAGTAAGTCCTT	chr6:30757410-30757958	61	231285	TRUE	0.136	0.143167532996034	FALSE
ENSG00000204308	AGATAAAGGGAGACTCTCCG	chr6:30812806-30815582	70	231276	TRUE	0.136	0.111219688224725	FALSE
ENSG00000204308	CAAATGATCTCTTCTTATGC	chr6:30838353-30838890	51	231295	TRUE	0.136	-0.136811128651552	FALSE
ENSG00000204308	AAAAGGGATGAGGTATGACG	chr6:30842041-30842500	64	231282	TRUE	0.136	-0.121998264335955	FALSE
ENSG00000204308	AGTGAGAATCAACACAGCAG	chr6:30972056-30972234	91	231255	TRUE	0.136	0.101827335618236	FALSE
ENSG00000204308	TCAACTGTTGGCTACAGGAT	chr6:30974157-30976681	80	231266	TRUE	0.136	0.124736990886622	FALSE
ENSG00000204308	ACCTACCCTTCAGGCATAAC	chr6:31171729-31173747	73	231273	TRUE	0.136	-0.136184560670738	FALSE
ENSG00000204308	TGTCGCCCACGAAGGCGCCG	chr6:31307531-31309242	78	231268	TRUE	0.136	0.106012503391999	FALSE
ENSG00000204308	CGCGGTCGCTCACAAAATTC	chr6:31494826-31495422	67	231279	TRUE	0.136	-0.101040229632439	FALSE
ENSG00000204308	TATAAAGGGACCTGAGCGTC	chr6:31571859-31572562	68	231278	TRUE	0.136	0.13078664824656	FALSE
ENSG00000204308	TCTACTGTCTCGTCGGCTAC	chr6:31580665-31581864	65	231281	TRUE	0.136	0.122828745222827	FALSE
ENSG00000204308	TGGGCCGGGCAATCACCACC	chr6:31643943-31644721	128	231218	TRUE	0.136	0.0840183774091576	FALSE
ENSG00000204308	TACATATTGCCACAATCCCC	chr6:31752860-31753761	110	231236	TRUE	0.136	0.0893745727010371	FALSE
ENSG00000204308	AGTATGATTCATCTGTGTGA	chr6:31908818-31909158	42	231304	TRUE	0.136	0.160473619121976	FALSE
ENSG00000204308	GAGGCCCAGTCGAATGTGGA	chr6:31923019-31923477	60	231286	TRUE	0.136	0.130720422344181	FALSE
ENSG00000204308	TCACTGGGCGCAGTGCGGAC	chr6:31933313-31934377	68	231278	TRUE	0.136	0.146918693248933	FALSE
ENSG00000204308	GGAGATCAGAATCGTCCAGC	chr6:31978820-31980627	86	231260	TRUE	0.136	0.101015398144198	FALSE
ENSG00000204308	AGCTGGTGGCCCATTCGCCA	chr6:31982300-31983140	63	231283	TRUE	0.136	0.118116715505306	FALSE
ENSG00000204308	CAACTGGGAGGCCCCACCGG	chr6:32011727-32012212	17	231329	TRUE	0.136	0.197095752494572	FALSE
ENSG00000204308	TCAGGCCCCTCGACGACGCA	chr6:32085866-32086089	118	231228	TRUE	0.136	-0.0948855076939461	FALSE
ENSG00000204308	AGGCACAGGACAGCTACTGG	chr6:32116811-32117036	91	231255	TRUE	0.136	-0.106139315848879	FALSE
ENSG00000204308	TGACTAGATTCGGAGTCTCG	chr6:32129978-32130841	102	231244	TRUE	0.136	0.0864288339108232	FALSE
ENSG00000204308	TGGGGCTCCAGTGGGTCACC	chr6:32184448-32184654	69	231277	TRUE	0.136	-0.114238946505059	FALSE
ENSG00000204308	GGCGGCCTGACGCTGAGTAC	chr6:32521797-32522141	79	231267	TRUE	0.136	0.1220039350973	FALSE
ENSG00000204308	ACTTGCACAGCTCGCGCCGC	chr6:32761119-32761904	107	231239	TRUE	0.136	0.106655161443733	FALSE
ENSG00000204308	CCGGGCGGCAGTATGCCTGA	chr6:32893821-32895308	80	231266	TRUE	0.136	-0.121665343772477	FALSE
ENSG00000204308	GGCCGTCCCTGAAGGTAAGA	chr6:32952896-32953531	79	231267	TRUE	0.136	0.117985199989915	FALSE
ENSG00000204308	CCTCCTCGGAGGCGGACGGC	chr6:32970678-32971108	26	231320	TRUE	0.136	-0.177397771173254	FALSE
ENSG00000204308	ACACAGAACTAAATACGTGG	chr6:33014769-33015436	88	231258	TRUE	0.136	-0.0981832205834272	FALSE
ENSG00000204310	TGAGGTCAACCACGCTGAGA	chr6:29702283-29703026	89	225025	TRUE	0.136	-0.119292727613178	FALSE
ENSG00000204310	GGGCAGGCCCTGCACGCTGT	chr6:29812946-29813558	103	225011	TRUE	0.136	-0.105532924659268	FALSE
ENSG00000204310	CCCCTCAGCTATGTCCTGTC	chr6:29847861-29848382	55	225059	TRUE	0.136	-0.167898104756655	FALSE
ENSG00000204310	GTCAGTAAGACCTGAGCTGC	chr6:30013249-30013883	87	225027	TRUE	0.136	0.116807731674671	FALSE
ENSG00000204310	CAGGCATCTATCTCTGAATG	chr6:30152089-30152261	67	225047	TRUE	0.136	-0.118400317569259	FALSE
ENSG00000204310	GGAACTAGTTTGTCCAATAC	chr6:30162341-30162709	149	224965	TRUE	0.136	0.0992521434387608	FALSE
ENSG00000204310	TCTACTTGGTGTAGAATGTA	chr6:30288810-30289200	64	225050	TRUE	0.136	0.144303853028807	FALSE
ENSG00000204310	GCAGACGTGTGGCTCCGCCG	chr6:30480607-30480869	133	224981	TRUE	0.136	0.106676469200556	FALSE
ENSG00000204310	TAAGGACGCTATTGCTGTGG	chr6:30515789-30516822	70	225044	TRUE	0.136	0.136892864961947	FALSE
ENSG00000204310	TGCAGGAACGTCGCAGCACC	chr6:30646459-30646765	117	224997	TRUE	0.136	0.110893323331274	FALSE
ENSG00000204310	CCTCCTCAAAGCCGGTGCGT	chr6:30646848-30648070	53	225061	TRUE	0.136	-0.164965413098108	FALSE
ENSG00000204310	CGCGGCTGCCCGACGCTTCA	chr6:30672186-30673296	16	225098	TRUE	0.136	0.277512196282866	FALSE
ENSG00000204310	CCTCCAGTCCCAGCGTCCTC	chr6:30684704-30684912	75	225039	TRUE	0.136	0.142808100163291	FALSE
ENSG00000204310	ACCACGAATTAGAAGATATG	chr6:30700400-30700858	75	225039	TRUE	0.136	-0.138353111667649	FALSE
ENSG00000204310	TGAATCAGGCCTAGAAGACC	chr6:30793355-30794059	59	225055	TRUE	0.136	0.163925848534153	FALSE
ENSG00000204310	TTCATAAAGGCTTCTGAGAT	chr6:30818556-30818778	86	225028	TRUE	0.136	-0.113323973674	FALSE
ENSG00000204310	AAGGGACAAGCTAATCCTTA	chr6:30821832-30824781	70	225044	TRUE	0.136	0.153232381009958	FALSE
ENSG00000204310	CAAAAATGTAAATCGCTCAC	chr6:30821832-30824781	65	225049	TRUE	0.136	-0.127286126817492	FALSE
ENSG00000204310	GAGCTCAAGGTTCAGACTAA	chr6:30829685-30830050	88	225026	TRUE	0.136	0.119139876886933	FALSE
ENSG00000204310	TTGGGACTGTAAGTGTCCAA	chr6:30872366-30873391	123	224991	TRUE	0.136	-0.0905644884265135	FALSE
ENSG00000204310	AAGACCAAGCTACCCATCAG	chr6:30961427-30961676	102	225012	TRUE	0.136	-0.112765023074739	FALSE
ENSG00000204310	GTGTGTGATCAGAGAAGACA	chr6:30966261-30966461	121	224993	TRUE	0.136	-0.0998413685487374	FALSE
ENSG00000204310	CATCAGACTGTGTCCCGATA	chr6:30981874-30982979	131	224983	TRUE	0.136	-0.0959683581517434	FALSE
ENSG00000204310	CGAGCTAATCCTGTCTGATG	chr6:31070632-31071235	104	225010	TRUE	0.136	0.0902897915670362	FALSE
ENSG00000204310	ACTGCTGTCGAGGCCTGCTG	chr6:31072588-31072809	148	224966	TRUE	0.136	-0.0863862083488502	FALSE
ENSG00000204310	TCCCATGAGTCCTTCCCGTT	chr6:31083575-31084324	145	224969	TRUE	0.136	-0.0807164751448992	FALSE
ENSG00000204310	TACATGGGTCTTAGAGAAGT	chr6:31227161-31227587	61	225053	TRUE	0.136	0.136395312509982	FALSE
ENSG00000204310	CACTTTAGAGCTGATTCAGC	chr6:31517213-31517602	37	225077	TRUE	0.136	0.177950571659412	FALSE
ENSG00000204310	CTAGACCTTTCCGACTGGGA	chr6:31546358-31547231	132	224982	TRUE	0.136	-0.0922954316574951	FALSE
ENSG00000204310	AGACCCCACTACCATCGCCC	chr6:31559695-31560201	111	225003	TRUE	0.136	0.107747339117456	FALSE
ENSG00000204310	CTGACCAGTTCATCGCTGAA	chr6:31639340-31639728	74	225040	TRUE	0.136	-0.129292384317415	FALSE
ENSG00000204310	TGCAGATGGACGGCGGCAGC	chr6:31687457-31687620	52	225062	TRUE	0.136	-0.147263404966219	FALSE
ENSG00000204310	ATGAGTTGTTGTGTGCCACC	chr6:31718391-31718642	75	225039	TRUE	0.136	-0.147996550855095	FALSE
ENSG00000204310	TTGCGGACTCCATCGACCTT	chr6:31727307-31729306	67	225047	TRUE	0.136	-0.145810990193373	FALSE
ENSG00000204310	CTCCAGCTCGGTCCTCTCCC	chr6:31736414-31736521	45	225069	TRUE	0.136	0.195058624159765	FALSE
ENSG00000204310	TTCCTCGTGAGACCGGCGGG	chr6:31794259-31796391	12	225102	TRUE	0.136	0.298890895307986	FALSE
ENSG00000204310	GTAGGACTCCAGGGCGTTCT	chr6:31817239-31817580	88	225026	TRUE	0.136	0.124835952039343	FALSE
ENSG00000204310	CCGGAGCGCGTGACCCGAAC	chr6:31862478-31864168	50	225064	TRUE	0.136	0.172081438960566	FALSE
ENSG00000204310	AGCGCGTCGACTGCACACTC	chr6:32055182-32057181	103	225011	TRUE	0.136	0.115185548221736	FALSE
ENSG00000204310	TTTAGGGTATCAATGTCCTC	chr6:32055182-32057181	48	225066	TRUE	0.136	-0.163950721269138	FALSE
ENSG00000204310	GGGTAACCACCTTTCCCTCA	chr6:32061096-32061628	97	225017	TRUE	0.136	-0.10916220204182	FALSE
ENSG00000204310	AGGTAATACGTTCTTGAACC	chr6:32146482-32148481	50	225064	TRUE	0.136	0.140289436968214	FALSE
ENSG00000204310	CTGCCTGGGTTATGATGATC	chr6:32212080-32212272	91	225023	TRUE	0.136	0.119960260425418	FALSE
ENSG00000204310	GTTGGCAAACCTTGCTGTAA	chr6:32475226-32476196	80	225034	TRUE	0.136	-0.137445065014147	FALSE
ENSG00000204310	GGGGTTTCCAACCCATTCCG	chr6:32483958-32484937	68	225046	TRUE	0.136	0.124690462258452	FALSE
ENSG00000204310	CAAACAATTGTCTTGTCAAG	chr6:32530041-32530840	52	225062	TRUE	0.136	0.159053653165235	FALSE
ENSG00000204310	CTAGAAGAAGTCAATGTCCT	chr6:32785828-32786407	93	225021	TRUE	0.136	0.126319769206113	FALSE
ENSG00000204310	TTATCTCAGGGGAAACTCCC	chr6:32825915-32826883	52	225062	TRUE	0.136	0.142210037157007	FALSE
ENSG00000204310	CTACACTCTGCAGTAGTCAG	chr6:33143151-33143611	135	224979	TRUE	0.136	-0.0947337553571259	FALSE
ENSG00000204314	CGCCCCGTCATTGTCCCCGT	chr1:156677207-156677419	16	25868	TRUE	0.136	0.592752880571652	FALSE
ENSG00000204314	ACTGATGTTGATGGAGTCGA	chr6:29834676-29835312	12	25872	TRUE	0.136	0.516746143798059	FALSE
ENSG00000204314	CTGTACAAACAGCTGATCAG	chr6:29967104-29967966	24	25860	TRUE	0.136	0.424327659806567	FALSE
ENSG00000204314	TTTGGATGAGTCGCTCCCCA	chr6:29976370-29977471	17	25867	TRUE	0.136	0.493108351829544	FALSE
ENSG00000204314	TGAGCACTGCTCCATCCAGT	chr6:30121511-30121989	25	25859	TRUE	0.136	0.409440679018505	FALSE
ENSG00000204314	CACACGGGGCATGCACTAAA	chr6:30446257-30448256	13	25871	TRUE	0.136	0.565537055238289	FALSE
ENSG00000204314	GAATGGTAGGAAACCGCTCC	chr6:30562461-30563161	4	25880	TRUE	0.136	-1.0400966686448	FALSE
ENSG00000204314	ACCGCTCTCCGAGTGCAAGA	chr6:30646848-30648070	5	25879	TRUE	0.136	-0.912218522076788	FALSE
ENSG00000204314	CCAGCGTCCTCTGGTGGGAG	chr6:30684704-30684912	8	25876	TRUE	0.136	-0.763887373992307	FALSE
ENSG00000204314	CTCGATCCCTCCCGCTCACC	chr6:30690559-30691273	6	25878	TRUE	0.136	-0.761954782170822	FALSE
ENSG00000204314	ACAACGGGTGCCGAGGATAA	chr6:30707151-30707854	8	25876	TRUE	0.136	-0.813397632474568	FALSE
ENSG00000204314	AAGCACATGAGAAGACGTTC	chr6:30785901-30786213	6	25878	TRUE	0.136	-0.869676046213725	FALSE
ENSG00000204314	CACACACCCACAGGAATGTC	chr6:30829685-30830050	5	25879	TRUE	0.136	-0.793284120710493	FALSE
ENSG00000204314	TGGCTTTGTCCGAGCGTCCG	chr6:30880617-30881325	10	25874	TRUE	0.136	-0.771738059679529	FALSE
ENSG00000204314	CTCCCGGCCGAGATGCCTAC	chr6:30932797-30933004	9	25875	TRUE	0.136	-0.737123642460263	FALSE
ENSG00000204314	ACTCACTCCGCAGGACAGAG	chr6:31126809-31127048	14	25870	TRUE	0.136	0.59535523354212	FALSE
ENSG00000204314	CTTTAAGTCCGCCTACGACA	chr6:31307531-31309242	3	25881	TRUE	0.136	-1.20924932931763	FALSE
ENSG00000204314	CCATGCACTCACGAGCACAG	chr6:31400530-31400962	4	25880	TRUE	0.136	-1.10811501073599	FALSE
ENSG00000204314	CCTGTCTCCCGGGAGCCTCA	chr6:31441114-31441278	9	25875	TRUE	0.136	-0.676108402358271	FALSE
ENSG00000204314	ACTGAGCGCTTTCGGGGACC	chr6:31441481-31443034	12	25872	TRUE	0.136	0.722323130295772	FALSE
ENSG00000204314	GGGAGCGGCGGGGCGTTTCC	chr6:31497782-31499781	6	25878	TRUE	0.136	-0.868150879306312	FALSE
ENSG00000204314	TGCATTCCCTCGCCGCGCCA	chr6:31533582-31537581	15	25869	TRUE	0.136	0.6026489454254	FALSE
ENSG00000204314	ATCCCCGCCCAGGCTTTAAC	chr6:31541111-31542661	9	25875	TRUE	0.136	-0.784669032558086	FALSE
ENSG00000204314	GCAGGATAAAGTTCAACTTT	chr6:31568100-31568377	4	25880	TRUE	0.136	-0.975338064888553	FALSE
ENSG00000204314	CCAATCAACAGCGGTTAGGA	chr6:31739606-31740673	3	25881	TRUE	0.136	-1.19323731801378	FALSE
ENSG00000204314	AGCTCCGTTACTTATATACA	chr6:31752860-31753761	16	25868	TRUE	0.136	0.496192836933523	FALSE
ENSG00000204314	GCACGTTCTTGATGTGACCC	chr6:31752860-31753761	6	25878	TRUE	0.136	-0.886424578918937	FALSE
ENSG00000204314	TGGAATATAGTGGCGCAGTT	chr6:31840063-31840910	6	25878	TRUE	0.136	0.721837477373224	FALSE
ENSG00000204314	TCCATGAAGGGAAGCGCCTG	chr6:32011727-32012212	25	25859	TRUE	0.136	0.447275276380104	FALSE
ENSG00000204314	TAGTGAACAGGGTGTATTAC	chr6:32067157-32069156	4	25880	TRUE	0.136	-1.01990123658763	FALSE
ENSG00000204314	ATCTCGGCCGTCGCCATTAC	chr6:32069521-32070330	16	25868	TRUE	0.136	0.503774505314592	FALSE
ENSG00000204314	ACCTAGTGCTAGGCGTGGAC	chr6:32166448-32169512	7	25877	TRUE	0.136	0.890532914978419	FALSE
ENSG00000204314	TCACTGTCAGCGCTGCCATG	chr6:32473155-32474197	9	25875	TRUE	0.136	-0.674362384709211	FALSE
ENSG00000204314	GCAGAAGCGAAGGTTACGCG	chr6:32796677-32797916	3	25881	TRUE	0.136	-1.06961362707587	FALSE
ENSG00000204314	AGGCCAAGGAACAGATTGTC	chr6:32947659-32948247	8	25876	TRUE	0.136	0.691433254005528	FALSE
ENSG00000204314	TGGGCCTCTAGCACTGGAAA	chr6:33073469-33073887	15	25869	TRUE	0.136	0.566461269069961	FALSE
ENSG00000204315	GAGTGATTAGGTGACTGCGG	chr2:113117714-113127811	26	104319	TRUE	0.136	-0.359974262869703	FALSE
ENSG00000204315	ACCTGTCCCCTCTACACCGA	chr6:29737737-29738687	51	104294	TRUE	0.136	-0.27007060384042	FALSE
ENSG00000204315	TCAGGTCTCGTGACTGTTTC	chr6:29758038-29758251	24	104321	TRUE	0.136	-0.34046441091783	FALSE
ENSG00000204315	GAAGAGTGCAGACCGCCAGG	chr6:29847861-29848382	73	104272	TRUE	0.136	0.201770481718719	FALSE
ENSG00000204315	CTAATGGCAGGGCAATAGCT	chr6:30195391-30195892	13	104332	TRUE	0.136	-0.441016051277812	FALSE
ENSG00000204315	TATCATGCCTCTTTGCCAAA	chr6:30201759-30202174	40	104305	TRUE	0.136	0.298798476042905	FALSE
ENSG00000204315	CAGGTCAGTTAGAGGTCCAG	chr6:30360164-30360578	40	104305	TRUE	0.136	0.314829001363716	FALSE
ENSG00000204315	CCTGGATATGCCAGCGTTCC	chr6:30466076-30467154	27	104318	TRUE	0.136	0.405820413954369	FALSE
ENSG00000204315	GCCGCTGCCGCTCTACGCTT	chr6:30481175-30482541	45	104300	TRUE	0.136	-0.27884893591661	FALSE
ENSG00000204315	AAAAACAAAAATCCTATACT	chr6:30483757-30483993	19	104326	TRUE	0.136	-0.398999987345997	FALSE
ENSG00000204315	GATAATGGTGACTCATGGGC	chr6:30495980-30497165	16	104329	TRUE	0.136	-0.469887016914305	FALSE
ENSG00000204315	GCTATAGGAACAGCCAGTAG	chr6:30543023-30543229	65	104280	TRUE	0.136	0.232633847917842	FALSE
ENSG00000204315	CAGAGAGGATGATGTCATAG	chr6:30666373-30666625	45	104300	TRUE	0.136	-0.292171752968943	FALSE
ENSG00000204315	CAGCTTCCACTTCCGCTGTG	chr6:30768976-30769922	86	104259	TRUE	0.136	0.197112176832745	FALSE
ENSG00000204315	CTTGTCTGTAGAAGGCAGTC	chr6:30802576-30803273	25	104320	TRUE	0.136	-0.339351474504894	FALSE
ENSG00000204315	TCGTACCCACCACGGGTACC	chr6:30915349-30915863	50	104295	TRUE	0.136	0.276704212592284	FALSE
ENSG00000204315	GCGCTTGCCTGTAGGCATCT	chr6:30932797-30933004	47	104298	TRUE	0.136	-0.253768242481825	FALSE
ENSG00000204315	GGAGATGGCGATGATCTCAG	chr6:30964039-30964778	27	104318	TRUE	0.136	0.343910792021085	FALSE
ENSG00000204315	TGAAGGGTTATTTATGCAGC	chr6:31001216-31001927	27	104318	TRUE	0.136	0.342225837415884	FALSE
ENSG00000204315	TACCCGGTCATTGCCACTAG	chr6:31068850-31069378	61	104284	TRUE	0.136	0.259264232648312	FALSE
ENSG00000204315	CGCAAGGTCCACACCATTCG	chr6:31144857-31146857	39	104306	TRUE	0.136	-0.300951128113585	FALSE
ENSG00000204315	CTCGGCGCGAAGTTCGGGCC	chr6:31157682-31159681	24	104321	TRUE	0.136	-0.409563702672816	FALSE
ENSG00000204315	GAGGAAATAGCCCCTCTCAT	chr6:31475434-31475678	64	104281	TRUE	0.136	0.246608439108725	FALSE
ENSG00000204315	TGGCAGGGCCACCTCACTTC	chr6:31511215-31511680	35	104310	TRUE	0.136	0.323428635163576	FALSE
ENSG00000204315	CCCCTCAGTGTGACTAGGTG	chr6:31515513-31516701	23	104322	TRUE	0.136	0.37675688435301	FALSE
ENSG00000204315	ACAGGCGATGGTCTGGTCGC	chr6:31541111-31542661	38	104307	TRUE	0.136	0.309355830057311	FALSE
ENSG00000204315	GGAGGACTGCAGCAACGAGC	chr6:31546358-31547231	59	104286	TRUE	0.136	0.260681474668847	FALSE
ENSG00000204315	AGCGACGTTCTCGGCGTTGG	chr6:31548048-31548524	48	104297	TRUE	0.136	0.265752821582175	FALSE
ENSG00000204315	CATTTGATGCTCGAGGTCCC	chr6:31592513-31593395	30	104315	TRUE	0.136	-0.363969470385233	FALSE
ENSG00000204315	CGACTCCGCGGGCAGGCTTT	chr6:31631181-31632983	17	104328	TRUE	0.136	0.403863218111162	FALSE
ENSG00000204315	TCAGCGTCGTATGTCTCGTG	chr6:31638882-31641381	72	104273	TRUE	0.136	-0.203830353388725	FALSE
ENSG00000204315	GGATCAGCGGTTGATCAACT	chr6:31644432-31646581	25	104320	TRUE	0.136	-0.330507833445616	FALSE
ENSG00000204315	AGCTCCCTCCCGGTACTTGG	chr6:31659112-31659495	101	104244	TRUE	0.136	0.181041444522496	FALSE
ENSG00000204315	ATAAATAACATACCCCCACT	chr6:31711205-31712020	22	104323	TRUE	0.136	-0.415360751173725	FALSE
ENSG00000204315	GAGCCCCTCCTTCAGTCCAC	chr6:31745203-31745428	60	104285	TRUE	0.136	0.272097712967527	FALSE
ENSG00000204315	TTCTCCTCCAGGAGTTGTCA	chr6:31764314-31764571	59	104286	TRUE	0.136	-0.252595026519893	FALSE
ENSG00000204315	CTTAATGAGATCCATGCCTT	chr6:31769615-31770257	21	104324	TRUE	0.136	-0.394842474974211	FALSE
ENSG00000204315	TGGTCCCTAAGTGGGTGGTT	chr6:31945771-31946245	3	104342	TRUE	0.136	-1.25956474434533	FALSE
ENSG00000204315	AAAATCACAGGCGTTGCCTA	chr6:32203405-32204039	19	104326	TRUE	0.136	-0.561844469827482	FALSE
ENSG00000204315	ACATCATGAATAATGCAGAG	chr6:32324390-32324675	25	104320	TRUE	0.136	0.34198874556944	FALSE
ENSG00000204315	CCCATAGGTGACTTGTGAAA	chr6:32393740-32393996	49	104296	TRUE	0.136	-0.300831773802784	FALSE
ENSG00000204315	CATGTCCCTCCATGGCACGT	chr6:32394801-32394975	36	104309	TRUE	0.136	0.304007792346276	FALSE
ENSG00000204315	AAGTTATTCTGCTAGCACTC	chr6:32483958-32484937	23	104322	TRUE	0.136	0.403172011362487	FALSE
ENSG00000204315	TCAGCTCTTCTATAATCGAG	chr6:32666396-32666894	26	104319	TRUE	0.136	-0.359604195427471	FALSE
ENSG00000204315	GGTCAGACCACGCAGAGAGC	chr6:32866897-32867503	33	104312	TRUE	0.136	-0.355360893960566	FALSE
ENSG00000204315	CTAGACAGCCACTACCCATT	chr6:32868045-32868528	54	104291	TRUE	0.136	0.284798406734863	FALSE
ENSG00000204315	ACTAAATGAAATTGAATGAT	chr6:32885752-32886155	13	104332	TRUE	0.136	0.471561670660228	FALSE
ENSG00000204315	AAGGATTTCCTCAAACCGAA	chr6:32967566-32967796	38	104307	TRUE	0.136	-0.31658929551311	FALSE
ENSG00000204315	GTTGGCTACCAGTTGGCCAC	chr6:33014769-33015436	36	104309	TRUE	0.136	0.275846884982636	FALSE
ENSG00000204315	CATTTGTTCACACCACTAGA	chr6:33049436-33049677	31	104314	TRUE	0.136	-0.322783347806787	FALSE
ENSG00000204315	AAATGAGGCCATTGGGTATC	chr6:33082767-33083042	39	104306	TRUE	0.136	0.292549814347405	FALSE
ENSG00000204315	AGGATCCTATCCCCACCTAG	chr6:33148150-33148553	51	104294	TRUE	0.136	0.270313395653115	FALSE
ENSG00000204344	GACGGCCATCCTCGGCGTCT	chr6:29941886-29943609	34	148325	TRUE	0.136	-0.283641343310299	FALSE
ENSG00000204344	CCGGGAGAAATCTCGGCGAA	chr6:30212915-30213890	33	148326	TRUE	0.136	0.264755799695339	FALSE
ENSG00000204344	GTGGGAGGTCATCATCAGTG	chr6:30288810-30289200	81	148278	TRUE	0.136	0.189518223870083	FALSE
ENSG00000204344	TCTGCCTAGATAACGCGACG	chr6:30357430-30358526	40	148319	TRUE	0.136	-0.292650943231234	FALSE
ENSG00000204344	CCCTCTCATCCTCCCTAACC	chr6:30529488-30530455	52	148307	TRUE	0.136	0.261650720495413	FALSE
ENSG00000204344	CTTCCTCTTCCTGCTGTCTC	chr6:30684704-30684912	20	148339	TRUE	0.136	-0.359737817237098	FALSE
ENSG00000204344	AAGCGGCCGAGAAGCTACAG	chr6:30690559-30691273	101	148258	TRUE	0.136	0.148643217624602	FALSE
ENSG00000204344	GCAGATTTATTACAGTAATT	chr6:30779094-30779523	39	148320	TRUE	0.136	-0.292948966617214	FALSE
ENSG00000204344	GACTAAGACTCAAGTCAATT	chr6:30781581-30782706	68	148291	TRUE	0.136	0.20280622849115	FALSE
ENSG00000204344	CTTCCTGCAAGCAGGCCGGT	chr6:30793355-30794059	38	148321	TRUE	0.136	-0.290018521569364	FALSE
ENSG00000204344	TTGCTCCACGCCAAATCCAG	chr6:30819960-30820556	159	148200	TRUE	0.136	0.168227071344207	FALSE
ENSG00000204344	ACCCATCGAATATAGCTGGC	chr6:30844980-30845510	43	148316	TRUE	0.136	0.288171498701845	FALSE
ENSG00000204344	GCTCTTTCACCTGATCCTCG	chr6:30940241-30940981	53	148306	TRUE	0.136	0.22445361815876	FALSE
ENSG00000204344	GGAACGCTCAGTGACAGGTT	chr6:30981874-30982979	39	148320	TRUE	0.136	-0.236908258893061	FALSE
ENSG00000204344	TCTCCTGAGAGACGCTTCCT	chr6:30981874-30982979	43	148316	TRUE	0.136	-0.267135833475387	FALSE
ENSG00000204344	TGGCTCTTAAGCATAGGTCA	chr6:31009816-31010085	43	148316	TRUE	0.136	0.296931456677652	FALSE
ENSG00000204344	CTTGATTATCTGCCCCCTAG	chr6:31044219-31044616	66	148293	TRUE	0.136	0.227831678216865	FALSE
ENSG00000204344	GAAGCCAGGTGTCCCGCCAT	chr6:31170587-31170657	8	148351	TRUE	0.136	0.513040236043134	FALSE
ENSG00000204344	CGTAGCAGCTCCAGTCCAAT	chr6:31180225-31181002	57	148302	TRUE	0.136	-0.203212420145633	FALSE
ENSG00000204344	CTTCTCACAGTTGGACAACG	chr6:31210029-31210432	63	148296	TRUE	0.136	-0.218679101785873	FALSE
ENSG00000204344	TTCCAATCTGTAACTTGCAG	chr6:31216413-31216739	57	148302	TRUE	0.136	0.213231943665773	FALSE
ENSG00000204344	TGTGTGGCCCTGAGGCTCCC	chr6:31441114-31441278	47	148312	TRUE	0.136	-0.207988501463515	FALSE
ENSG00000204344	GATTCCTGTAGTGTAGGGAA	chr6:31475434-31475678	40	148319	TRUE	0.136	-0.277280373199139	FALSE
ENSG00000204344	GCTGAGAAGGTGGCGACGTA	chr6:31497604-31498618	57	148302	TRUE	0.136	0.210009179097921	FALSE
ENSG00000204344	GGCCCTCCTTTCTTGGGACC	chr6:31498750-31499105	53	148306	TRUE	0.136	0.237462480322372	FALSE
ENSG00000204344	TGGCCAAGAACTACCCGGTC	chr6:31547323-31547789	28	148331	TRUE	0.136	0.324573424893189	FALSE
ENSG00000204344	AGGGGCTATGGACGGTCGTA	chr6:31651695-31653469	53	148306	TRUE	0.136	0.240629421781411	FALSE
ENSG00000204344	AGTGGCCGCCTCATCCCCAT	chr6:31659112-31659495	63	148296	TRUE	0.136	-0.197607708439178	FALSE
ENSG00000204344	CCACCAAGCTGTGTATGGGG	chr6:31710646-31710912	41	148318	TRUE	0.136	0.28900496742173	FALSE
ENSG00000204344	GTGCAGTGTCCTACCCATTC	chr6:31752860-31753761	55	148304	TRUE	0.136	-0.227762388541713	FALSE
ENSG00000204344	GAGGGCCTCATCGGACCATT	chr6:31776485-31778192	114	148245	TRUE	0.136	-0.138876291021987	FALSE
ENSG00000204344	GGCGGGCGGACGGTGAGGCT	chr6:31841008-31842456	58	148301	TRUE	0.136	-0.201571020801193	FALSE
ENSG00000204344	CCTCAGAACGTGAATATCTC	chr6:31927370-31928524	40	148319	TRUE	0.136	0.251039177963844	FALSE
ENSG00000204344	CTCCATCCCACATGCCGTTG	chr6:31928642-31929979	116	148243	TRUE	0.136	0.172629021421858	FALSE
ENSG00000204344	GAGAAGAGATGAACGAGCCT	chr6:31969629-31970067	22	148337	TRUE	0.136	-0.334682295727509	FALSE
ENSG00000204344	CCTGACACACATTCGGTCTT	chr6:31978820-31980627	40	148319	TRUE	0.136	-0.24612752256951	FALSE
ENSG00000204344	GCCACCCGGTCGACGCCTTC	chr6:32087237-32088177	53	148306	TRUE	0.136	-0.237744614535447	FALSE
ENSG00000204344	CCAGCGTCAAAGCGAATCAT	chr6:32162807-32166231	57	148302	TRUE	0.136	0.206677171316008	FALSE
ENSG00000204344	TATGAGGTAAGTAAGCCGTC	chr6:32185674-32186005	27	148332	TRUE	0.136	0.351911118799803	FALSE
ENSG00000204344	AACCAAGAATTGCAGGCATA	chr6:32195086-32195317	54	148305	TRUE	0.136	0.219869809465296	FALSE
ENSG00000204344	ATGAGGCGGGCAGCCTCCGA	chr6:32209987-32210755	43	148316	TRUE	0.136	-0.236648697778665	FALSE
ENSG00000204344	GCCTCCGTATCTGGCATAGT	chr6:32216313-32216731	54	148305	TRUE	0.136	0.236810447911516	FALSE
ENSG00000204344	AAGCCTTGTAGTCCTCCCGC	chr6:32217889-32218482	76	148283	TRUE	0.136	0.19786723101739	FALSE
ENSG00000204344	AGAGCATATTATATATTATT	chr6:32885752-32886155	26	148333	TRUE	0.136	0.352470411257637	FALSE
ENSG00000204344	CGCTGGCTCCTTCAGTCTTT	chr6:33143151-33143611	65	148294	TRUE	0.136	0.208545937723553	FALSE
ENSG00000204344	GTCCCACTGACAGGGAATAC	chr6:33183035-33183424	40	148319	TRUE	0.136	-0.278363960270394	FALSE
ENSG00000204348	GGGTCCAGGGGTAAACAACG	chr11:5269651-5269865	16	73536	TRUE	0.136	-0.538528507682533	FALSE
ENSG00000204348	CAGAAAAAGCACGGTCTCGA	chr6:29813800-29815780	28	73524	TRUE	0.136	-0.374688606433311	FALSE
ENSG00000204348	GTCATCTTGTCCTTTAGTCC	chr6:29834676-29835312	18	73534	TRUE	0.136	-0.482472987850661	FALSE
ENSG00000204348	GGCAAGGGCTTTGTGTGACC	chr6:30041957-30042353	11	73541	TRUE	0.136	-0.60056147283373	FALSE
ENSG00000204348	TCCTACAGGAACGCAGTCGC	chr6:30060535-30062064	9	73543	TRUE	0.136	0.553021023216301	FALSE
ENSG00000204348	CCCAATTCACACATTCGATC	chr6:30127137-30128131	24	73528	TRUE	0.136	0.426623682854491	FALSE
ENSG00000204348	CCAAGCTGGCATCGGGCCTC	chr6:30130716-30131520	26	73526	TRUE	0.136	0.391078901256611	FALSE
ENSG00000204348	CAGGCCAGACAGTGTCAGTC	chr6:30288810-30289200	10	73542	TRUE	0.136	0.580406503780521	FALSE
ENSG00000204348	CACTGAGTCTCCAAGTCCAA	chr6:30447259-30447756	24	73528	TRUE	0.136	-0.376301716160131	FALSE
ENSG00000204348	GTGACTAGCCATGGGCCCCT	chr6:30508894-30509757	28	73524	TRUE	0.136	0.359176103171964	FALSE
ENSG00000204348	CGGTTACTCCACATACATCT	chr6:30515789-30516822	26	73526	TRUE	0.136	-0.370201583844323	FALSE
ENSG00000204348	GCGGGAAGTCCATTTACCAA	chr6:30541492-30542052	11	73541	TRUE	0.136	-0.533267083650933	FALSE
ENSG00000204348	GTCCTGGGCGTACGTCAAGA	chr6:30616759-30618138	10	73542	TRUE	0.136	0.593544437292119	FALSE
ENSG00000204348	CAGGTTCATTCGAAACCTGC	chr6:30646459-30646765	9	73543	TRUE	0.136	-0.536344033681109	FALSE
ENSG00000204348	TCTCCGAGTGCAAGACGGGC	chr6:30646848-30648070	22	73530	TRUE	0.136	0.418410115426129	FALSE
ENSG00000204348	TTGTCTCCCTACCGCGCGCG	chr6:30719778-30720487	34	73518	TRUE	0.136	-0.338262254491421	FALSE
ENSG00000204348	AGTACTCATCGCCATACTTT	chr6:30812806-30815582	29	73523	TRUE	0.136	0.401583751552297	FALSE
ENSG00000204348	TGGTTGTCTAAACCACAAAA	chr6:30842041-30842500	14	73538	TRUE	0.136	-0.516836217280101	FALSE
ENSG00000204348	CTATATTCGATGGGTGGAGG	chr6:30844980-30845510	16	73536	TRUE	0.136	-0.485502033254652	FALSE
ENSG00000204348	CAAGAGATGCTCGGTGTACA	chr6:30940241-30940981	23	73529	TRUE	0.136	-0.418402538924885	FALSE
ENSG00000204348	GGAACGCTCAGTGACAGGTT	chr6:30981874-30982979	29	73523	TRUE	0.136	0.381392262231527	FALSE
ENSG00000204348	GACTGCTGTCGAGGCCTGCT	chr6:31072588-31072809	23	73529	TRUE	0.136	-0.409411225445944	FALSE
ENSG00000204348	GAGCCAGCGGTCTACAGGAG	chr6:31127937-31128440	42	73510	TRUE	0.136	0.295495385326012	FALSE
ENSG00000204348	CCCGCGCGATCGCTGGGGCA	chr6:31137292-31138485	32	73520	TRUE	0.136	0.350495628734542	FALSE
ENSG00000204348	GGTCTGCCGGAAGGTCTACA	chr6:31171729-31173747	7	73545	TRUE	0.136	0.825504726855115	FALSE
ENSG00000204348	GCAGACGTGGTCACGTGTGT	chr6:31196931-31198563	17	73535	TRUE	0.136	-0.467255009347268	FALSE
ENSG00000204348	TAGCAGGGGCTGATTGCGTT	chr6:31216413-31216739	18	73534	TRUE	0.136	-0.450260553715113	FALSE
ENSG00000204348	AGGAGTTACTGCACTTTCTG	chr6:31246063-31246842	28	73524	TRUE	0.136	-0.360859257913889	FALSE
ENSG00000204348	GGGCACACCCGGCTTTGACG	chr6:31441481-31443034	25	73527	TRUE	0.136	-0.366648138882257	FALSE
ENSG00000204348	GGCCCGGCCCTGGTTGGCTT	chr6:31558164-31558469	20	73532	TRUE	0.136	0.434589027194326	FALSE
ENSG00000204348	GGAGGTGTGGGCAATACAGG	chr6:31585583-31585819	30	73522	TRUE	0.136	-0.391651621619254	FALSE
ENSG00000204348	AACTGCGGAATTCCCGGCTT	chr6:31631181-31632983	20	73532	TRUE	0.136	-0.431849127153262	FALSE
ENSG00000204348	TGGGCCGGGCAATCACCACC	chr6:31643943-31644721	38	73514	TRUE	0.136	-0.292965165004335	FALSE
ENSG00000204348	AGACCCGAAACGGCACTCAC	chr6:31651695-31653469	46	73506	TRUE	0.136	0.299598243255484	FALSE
ENSG00000204348	GAGCTATCTCCTGGGCCGTG	chr6:31663939-31664258	36	73516	TRUE	0.136	0.342078922602884	FALSE
ENSG00000204348	AGGAAATATTCCGCGAATGC	chr6:31682877-31683871	12	73540	TRUE	0.136	-0.556411840716248	FALSE
ENSG00000204348	TTTATACTAGGTCGCGCTAG	chr6:31728778-31730584	49	73503	TRUE	0.136	0.289934075390984	FALSE
ENSG00000204348	CTCTCCAATCAACAGCGGTT	chr6:31739907-31743157	19	73533	TRUE	0.136	-0.439721464487727	FALSE
ENSG00000204348	TTGGCAATTACCAGCGTGGT	chr6:31888461-31889457	29	73523	TRUE	0.136	0.352179798629583	FALSE
ENSG00000204348	GGGCGTACAAGGGCCCAACA	chr6:31981726-31982144	12	73540	TRUE	0.136	-0.522354792313327	FALSE
ENSG00000204348	ACCACTTGGTCTCTGGACCG	chr6:32162807-32166231	32	73520	TRUE	0.136	0.39280191841607	FALSE
ENSG00000204348	GGTGTATTGGGAAGACATCC	chr6:32402860-32403151	55	73497	TRUE	0.136	0.28341749720953	FALSE
ENSG00000204348	GCTGAGCACCCCAGTGGCTG	chr6:32763294-32763473	35	73517	TRUE	0.136	0.350756912160812	FALSE
ENSG00000204348	AGGAAGTGGTGTTGGCTTAG	chr6:32807243-32807426	46	73506	TRUE	0.136	0.301125659941205	FALSE
ENSG00000204348	TAGGTATACTAAAAATGGGC	chr6:32816993-32817234	15	73537	TRUE	0.136	0.508321100153169	FALSE
ENSG00000204348	GTTGACCAGGTCAATAGTAA	chr6:32967566-32967796	16	73536	TRUE	0.136	-0.518504618835263	FALSE
ENSG00000204348	CCTCCATCCGAGATCGAAAC	chr6:32971492-32972732	25	73527	TRUE	0.136	-0.406078553775429	FALSE
ENSG00000204348	GGAATGCCGGGGAATTTCCC	chr6:33172538-33173310	22	73530	TRUE	0.136	-0.378927235834523	FALSE
ENSG00000204348	CCTACAGGATGATAGCCCCA	chr6:33175635-33175999	34	73518	TRUE	0.136	-0.326141536941081	FALSE
ENSG00000204348	CTGCCAGGTCATTGACCTCT	chr6:33184979-33185475	11	73541	TRUE	0.136	-0.559670102933008	FALSE
ENSG00000204351	AGAAGCCGGATCCCGCGTCC	chr6:29863832-29864500	49	124288	TRUE	0.136	0.235546425685227	FALSE
ENSG00000204351	GCAGCTGTGTACCCATTGAA	chr6:29956599-29956842	33	124304	TRUE	0.136	-0.344479878951778	FALSE
ENSG00000204351	GAGCCAACAAATCTATGGCT	chr6:29982251-29982430	31	124306	TRUE	0.136	0.323506871735665	FALSE
ENSG00000204351	GACCAACCCCCACGACGCTA	chr6:30074348-30076389	76	124261	TRUE	0.136	0.201056480803841	FALSE
ENSG00000204351	ACAGTCCTTCAGAGTCGGAA	chr6:30151632-30151995	42	124295	TRUE	0.136	-0.260126520304151	FALSE
ENSG00000204351	TGCTAATGCTTATAGCAGAC	chr6:30169716-30170337	24	124313	TRUE	0.136	-0.351409164909795	FALSE
ENSG00000204351	CTCCCTCCAGTGGTGAGATC	chr6:30447259-30447756	33	124304	TRUE	0.136	0.313649957005055	FALSE
ENSG00000204351	GCTCACTAATGAAGATCTCG	chr6:30466076-30467154	45	124292	TRUE	0.136	0.253197832919661	FALSE
ENSG00000204351	GCAGTGGGTTGGTAGGGATC	chr6:30515018-30515605	78	124259	TRUE	0.136	0.197265272717185	FALSE
ENSG00000204351	CCTTTCAGGATCTGAGTCAC	chr6:30544696-30545170	41	124296	TRUE	0.136	-0.259235090508331	FALSE
ENSG00000204351	GAGGTGACCACCTTATTGTG	chr6:30590211-30591236	38	124299	TRUE	0.136	-0.295210286758085	FALSE
ENSG00000204351	AAAAAGCCACCCGGCTCTGC	chr6:30614891-30615577	9	124328	TRUE	0.136	-0.703289733090087	FALSE
ENSG00000204351	GGTTAGCAGCAGTCTTCAAA	chr6:30615799-30616364	43	124294	TRUE	0.136	0.263180925548183	FALSE
ENSG00000204351	CCCACTAGCAGCTTCTTCAC	chr6:30652776-30653012	50	124287	TRUE	0.136	0.247874933560628	FALSE
ENSG00000204351	TGATGGTAAGACTGGTTAGT	chr6:30700400-30700858	23	124314	TRUE	0.136	-0.367097864695395	FALSE
ENSG00000204351	TGACCCATGCTTCTTCAGAA	chr6:30758826-30759331	25	124312	TRUE	0.136	-0.298272616397575	FALSE
ENSG00000204351	AGGGCCCACTGGATTTGGCG	chr6:30819960-30820556	64	124273	TRUE	0.136	0.227182503970352	FALSE
ENSG00000204351	GGAAACAGAAAGCGGCATTG	chr6:30880617-30881325	76	124261	TRUE	0.136	0.20226933687248	FALSE
ENSG00000204351	AGAAATATCACCTGATGATG	chr6:30935143-30935338	76	124261	TRUE	0.136	0.217683632700598	FALSE
ENSG00000204351	TCAACTGTTGGCTACAGGAT	chr6:30974157-30976681	45	124292	TRUE	0.136	0.238446198996711	FALSE
ENSG00000204351	TTGACTCAGCGAGCTCAAAG	chr6:31087560-31087877	34	124303	TRUE	0.136	0.284681453735646	FALSE
ENSG00000204351	GTTAGGGGAGGTGATACGCG	chr6:31115782-31118256	40	124297	TRUE	0.136	-0.256488727597009	FALSE
ENSG00000204351	AAAGAGGAAGCTGTTTGTCA	chr6:31142479-31142749	33	124304	TRUE	0.136	-0.282079218561834	FALSE
ENSG00000204351	GGGCCAGTATACTGCCCTCA	chr6:31214378-31214740	25	124312	TRUE	0.136	-0.407978933400631	FALSE
ENSG00000204351	CTTTGATGGCCAATAGTGGC	chr6:31462653-31463642	34	124303	TRUE	0.136	0.315635641226326	FALSE
ENSG00000204351	TGGCCCTGTCTTCGTTAAGG	chr6:31574156-31574793	101	124236	TRUE	0.136	0.175457902488341	FALSE
ENSG00000204351	CATTTGATGCTCGAGGTCCC	chr6:31592513-31593395	48	124289	TRUE	0.136	0.277360825369409	FALSE
ENSG00000204351	CAGGCGTAGTACGGTCCCCC	chr6:31651695-31653469	62	124275	TRUE	0.136	0.219401131362408	FALSE
ENSG00000204351	AAGCCTGTAGTCCCCACTTG	chr6:31658396-31658559	46	124291	TRUE	0.136	-0.264011371281593	FALSE
ENSG00000204351	AGGCACTATCCCTACTTGAC	chr6:31674960-31675298	34	124303	TRUE	0.136	-0.323585108721256	FALSE
ENSG00000204351	CTCCTGCAGCCACCTATGAC	chr6:31689418-31689982	36	124301	TRUE	0.136	-0.305280993889411	FALSE
ENSG00000204351	ACTGAGTACGGAAGACGCAA	chr6:31691466-31692043	28	124309	TRUE	0.136	0.31890917671348	FALSE
ENSG00000204351	TCTCTGATCCAGCCCGGGAG	chr6:31736254-31736691	38	124299	TRUE	0.136	0.295135137514048	FALSE
ENSG00000204351	CCTCCTTGGGTTCGCTCCTA	chr6:31739907-31743157	78	124259	TRUE	0.136	0.221588319738131	FALSE
ENSG00000204351	ACTGGCCACTTTGTACACTG	chr6:31745203-31745428	58	124279	TRUE	0.136	-0.255014992461315	FALSE
ENSG00000204351	CCTACTGCCATTGTTAACAC	chr6:31769615-31770257	29	124308	TRUE	0.136	-0.365417498430492	FALSE
ENSG00000204351	GGGGCGCGCGGTCCGGAAAA	chr6:31826877-31828644	57	124280	TRUE	0.136	-0.274883725671067	FALSE
ENSG00000204351	GACGGAGCCTGTCGCCAGGC	chr6:31840063-31840910	51	124286	TRUE	0.136	-0.240142580966943	FALSE
ENSG00000204351	ACCAGCACTGAGGCGGGTAA	chr6:31997498-31998270	12	124325	TRUE	0.136	-0.527903094645606	FALSE
ENSG00000204351	GATCTCTAGACGGACCCTCA	chr6:32097157-32099156	44	124293	TRUE	0.136	0.242919320857439	FALSE
ENSG00000204351	CAGGAGTACGGGCCACCCGA	chr6:32166448-32169512	44	124293	TRUE	0.136	-0.255734788773467	FALSE
ENSG00000204351	AAACCAATAGAATCGCTCGG	chr6:32185674-32186005	16	124321	TRUE	0.136	-0.412076145174592	FALSE
ENSG00000204351	CTTTGTGGGGCTACGCTGTG	chr6:32204175-32204654	56	124281	TRUE	0.136	0.220695963188446	FALSE
ENSG00000204351	CAGCTTCCGGGTAACAGAGA	chr6:32967566-32967796	61	124276	TRUE	0.136	-0.232369096222474	FALSE
ENSG00000204351	AGAGCCAGCTCTCCTAGAGG	chr6:32980541-32981208	24	124313	TRUE	0.136	-0.406444739139589	FALSE
ENSG00000204351	CAGGTTCCGAGAGGCTAAGC	chr6:33143151-33143611	38	124299	TRUE	0.136	0.284828521124086	FALSE
ENSG00000204351	GTTGGCCACTAGGTGGGGAT	chr6:33148150-33148553	37	124300	TRUE	0.136	-0.344726713532605	FALSE
ENSG00000204351	GCTCACTCACCAAGGGTCCA	chr6:33178894-33179564	93	124244	TRUE	0.136	0.173876982542338	FALSE
ENSG00000204351	CAGGAAGCAGTCCCACTGAC	chr6:33183035-33183424	50	124287	TRUE	0.136	-0.293688867199886	FALSE
ENSG00000204356	CCCTACATAGAGCCAGAGGT	chr2:209424033-209424313	11	222194	TRUE	0.136	-0.419122388461401	FALSE
ENSG00000204356	TGCCAGATAAAGTGGAGGCG	chr6:29759411-29759982	92	222113	TRUE	0.136	-0.119972381570926	FALSE
ENSG00000204356	CGCTTGGCACAGAAGTAGCG	chr6:29791892-29793373	55	222150	TRUE	0.136	0.155533497798665	FALSE
ENSG00000204356	TCCCTCATCTGTACCGCCTC	chr6:29850094-29850626	50	222155	TRUE	0.136	-0.177048770939607	FALSE
ENSG00000204356	GTGTATAGAAATGTATGCCC	chr6:29967104-29967966	32	222173	TRUE	0.136	0.212370639741479	FALSE
ENSG00000204356	GTGGCAGATGGCCAACCTGA	chr6:30238308-30239117	59	222146	TRUE	0.136	-0.14568476670927	FALSE
ENSG00000204356	AATTGTTAATCCGCCGAGAT	chr6:30466076-30467154	87	222118	TRUE	0.136	-0.109700841428333	FALSE
ENSG00000204356	CCGCTACCTCTACCCCGCCG	chr6:30466076-30467154	54	222151	TRUE	0.136	0.17030583486466	FALSE
ENSG00000204356	AGACTCGAATACTAAGATGG	chr6:30507742-30508763	121	222084	TRUE	0.136	0.125756359470148	FALSE
ENSG00000204356	TACCAGAGTTGAACCTGTGG	chr6:30646087-30646314	128	222077	TRUE	0.136	0.125319796290032	FALSE
ENSG00000204356	TGAGAAGCCCAGTCAGAAGT	chr6:30682129-30682401	64	222141	TRUE	0.136	-0.123616373679365	FALSE
ENSG00000204356	GAACACCCCTGACTCTGGAG	chr6:30724917-30725281	87	222118	TRUE	0.136	0.11867219899185	FALSE
ENSG00000204356	TATACACCACTCCAGAGTCA	chr6:30724917-30725281	89	222116	TRUE	0.136	-0.116612995957456	FALSE
ENSG00000204356	GTGGTGAGTATCGCCGAAGT	chr6:30742057-30744943	31	222174	TRUE	0.136	0.247475153024144	FALSE
ENSG00000204356	CTTAGCGGTCGGTCCAGGGT	chr6:30877493-30878082	45	222160	TRUE	0.136	0.187519607929838	FALSE
ENSG00000204356	ATGCTATGGGCTCCTGCGTG	chr6:30988472-30988856	128	222077	TRUE	0.136	-0.109389970335635	FALSE
ENSG00000204356	CCACGAGCCCACTGAGAGGA	chr6:31021855-31022378	79	222126	TRUE	0.136	0.139307267982488	FALSE
ENSG00000204356	GTCCCTAGAGCTGGTGGTTC	chr6:31133357-31133579	62	222143	TRUE	0.136	0.154620921555543	FALSE
ENSG00000204356	AGGCCATCCATGTTGAGTGC	chr6:31204790-31205139	55	222150	TRUE	0.136	-0.16782812042862	FALSE
ENSG00000204356	GGGGAGATTGCTTTGATGCT	chr6:31511215-31511680	60	222145	TRUE	0.136	-0.15405154704628	FALSE
ENSG00000204356	GCCCCCTCAACACGGCTCAA	chr6:31618257-31620457	61	222144	TRUE	0.136	0.161445637106203	FALSE
ENSG00000204356	AGAGGGGTGCCATCTCGCCG	chr6:31631181-31632983	112	222093	TRUE	0.136	0.116620570937118	FALSE
ENSG00000204356	CGACGCACGCAGGCGTAGTA	chr6:31651695-31653469	96	222109	TRUE	0.136	0.141107863141714	FALSE
ENSG00000204356	GGCAGGAGATCGACGGCTTA	chr6:31651695-31653469	98	222107	TRUE	0.136	0.13584673175371	FALSE
ENSG00000204356	TCTCCCACCTGTAGCGACTC	chr6:31739907-31743157	56	222149	TRUE	0.136	0.152829136853207	FALSE
ENSG00000204356	CCCATAGCGAGCGGCTATGA	chr6:31794259-31796391	26	222179	TRUE	0.136	-0.267895337168903	FALSE
ENSG00000204356	CGAGATTGGTCGGATGACTT	chr6:31826877-31828644	71	222134	TRUE	0.136	0.17193111252572	FALSE
ENSG00000204356	TCTTTCGAGAGTGACTCCCG	chr6:31826877-31828644	122	222083	TRUE	0.136	-0.103505867431216	FALSE
ENSG00000204356	CGGGATGTCACTACTCACTC	chr6:31852624-31853075	91	222114	TRUE	0.136	-0.112650368753662	FALSE
ENSG00000204356	GACACCCGTACCTTTATAGT	chr6:31933757-31937257	49	222156	TRUE	0.136	-0.165221141355271	FALSE
ENSG00000204356	TCAGCTTACCCCCGAGGGCC	chr6:31940351-31941119	65	222140	TRUE	0.136	-0.163460523671807	FALSE
ENSG00000204356	CAGCGGCTACCTTGCTACGG	chr6:31969629-31970067	66	222139	TRUE	0.136	-0.165501986837765	FALSE
ENSG00000204356	TGGTTCGAACATACAGCGCT	chr6:31972971-31973326	87	222118	TRUE	0.136	0.128077410786211	FALSE
ENSG00000204356	CAGGGGACATTATTACGAGA	chr6:31982300-31983140	76	222129	TRUE	0.136	-0.126075683585858	FALSE
ENSG00000204356	GGAGGTCACTATCCCTGACC	chr6:32071855-32072285	92	222113	TRUE	0.136	-0.146344056469401	FALSE
ENSG00000204356	GGGCCCCTTCGACTCATTCA	chr6:32081168-32081577	96	222109	TRUE	0.136	0.13546240218116	FALSE
ENSG00000204356	CCTCTCTACTCAAACACGCT	chr6:32118702-32120068	56	222149	TRUE	0.136	-0.157897612101398	FALSE
ENSG00000204356	GGTGAGTACAGATGCCTCTC	chr6:32217889-32218482	115	222090	TRUE	0.136	0.120163631703084	FALSE
ENSG00000204356	GCCCTGACTCAAGGCAGCCA	chr6:32394801-32394975	110	222095	TRUE	0.136	-0.129153268199217	FALSE
ENSG00000204356	TACCGCGCGGTGACGCCGCA	chr6:32664796-32665308	94	222111	TRUE	0.136	0.132996638937035	FALSE
ENSG00000204356	ACCTGTTGCCTGGACTGTAG	chr6:32692104-32692347	92	222113	TRUE	0.136	0.133437069415399	FALSE
ENSG00000204356	TCTTAGCTGGAAGCGTCAAC	chr6:32853059-32854603	46	222159	TRUE	0.136	0.185191048554903	FALSE
ENSG00000204356	AGTGCCGGGGAGTCCACCTT	chr6:32999970-33000394	95	222110	TRUE	0.136	0.135379815739648	FALSE
ENSG00000204356	GAGGAACTGAGGCCGAGTGG	chr6:33073469-33073887	101	222104	TRUE	0.136	0.123347007456755	FALSE
ENSG00000204356	ACCTTAGTGCCGGGCGGAAA	chr6:33080171-33081452	79	222126	TRUE	0.136	0.119098987005398	FALSE
ENSG00000204356	GTTCATTTCCGTCTCCAATT	chr6:33123471-33124880	53	222152	TRUE	0.136	0.175992494556296	FALSE
ENSG00000204356	AGGAAGCAGTCCCACTGACA	chr6:33183035-33183424	176	222029	TRUE	0.136	0.09544910741131	FALSE
ENSG00000204356	CAGAGGCAGCAGTTACCGGC	chr6:33184979-33185475	50	222155	TRUE	0.136	-0.188894289840426	FALSE
ENSG00000204366	ATCCACAGCCATAGGCATGC	chr6:29760264-29760749	12	31219	TRUE	0.136	0.664053255349089	FALSE
ENSG00000204366	AACCCGGTTGCGGTGCCGGG	chr6:29791892-29793373	6	31225	TRUE	0.136	-0.857169073266068	FALSE
ENSG00000204366	ACAGCGACGCCACGAGTCCC	chr6:29791892-29793373	15	31216	TRUE	0.136	0.440249524106547	FALSE
ENSG00000204366	CTTACCAGGTCGCATCCAGG	chr6:29813800-29815780	6	31225	TRUE	0.136	-0.753944094916158	FALSE
ENSG00000204366	TTTCAGGGCTGTGCTTGATC	chr6:29847861-29848382	22	31209	TRUE	0.136	0.45197860010162	FALSE
ENSG00000204366	CTGGGAGCTTCTTACGGTGT	chr6:29863832-29864500	3	31228	TRUE	0.136	-1.24659409841248	FALSE
ENSG00000204366	GGAGCTTCTTACGGTGTAGG	chr6:29863832-29864500	19	31212	TRUE	0.136	0.507354669667941	FALSE
ENSG00000204366	CTTCCTGGACACTCACGACG	chr6:30006203-30006475	14	31217	TRUE	0.136	-0.557035719526074	FALSE
ENSG00000204366	GCTGAAGTGGGGCGCGCGAA	chr6:30171513-30172632	13	31218	TRUE	0.136	-0.579954558115911	FALSE
ENSG00000204366	TTCCACTGCAGGCCCTTACT	chr6:30363554-30363784	8	31223	TRUE	0.136	-0.677212189584931	FALSE
ENSG00000204366	CGGTCCCGCCCGAGCTCGCC	chr6:30466076-30467154	16	31215	TRUE	0.136	0.471275867859365	FALSE
ENSG00000204366	TCACCCTGCCGGCAAGCTCG	chr6:30480607-30480869	11	31220	TRUE	0.136	-0.572755099920647	FALSE
ENSG00000204366	CTCTGTGAAGAACTACGACT	chr6:30515018-30515605	23	31208	TRUE	0.136	0.480691128867417	FALSE
ENSG00000204366	TTACTGCGCATGCGTGCCGT	chr6:30570784-30571978	5	31226	TRUE	0.136	0.790142885906279	FALSE
ENSG00000204366	GACACAAAGTTGTGACCACT	chr6:30597208-30598002	15	31216	TRUE	0.136	0.59275481850967	FALSE
ENSG00000204366	CAGCGTCCTCTGGTGGGAGG	chr6:30684704-30684912	30	31201	TRUE	0.136	0.385875029951896	FALSE
ENSG00000204366	AGTATGCGGTGTGCTTCACT	chr6:30700400-30700858	19	31212	TRUE	0.136	0.530257304721419	FALSE
ENSG00000204366	GGGCACCTTCTCTTCTAACT	chr6:30707151-30707854	5	31226	TRUE	0.136	-0.916490147157262	FALSE
ENSG00000204366	CCCTCTCACCACTGGAACCC	chr6:30855845-30856055	14	31217	TRUE	0.136	0.569501058968803	FALSE
ENSG00000204366	CAGATTTGGGCCAAGCATTG	chr6:30876743-30877052	8	31223	TRUE	0.136	-0.780136068661001	FALSE
ENSG00000204366	CATTGCCAAAGATTGACTCA	chr6:31009816-31010085	18	31213	TRUE	0.136	0.478256282293597	FALSE
ENSG00000204366	CTTTAATGACCTGCCCGAGT	chr6:31058176-31058760	14	31217	TRUE	0.136	0.559988281991666	FALSE
ENSG00000204366	GATTCCGCCGGCCTGGTTGC	chr6:31180432-31187807	3	31228	TRUE	0.136	-1.31214819420064	FALSE
ENSG00000204366	GAGTGGACAAGATTACTCTG	chr6:31227161-31227587	4	31227	TRUE	0.136	-1.05991935875796	FALSE
ENSG00000204366	GTTCAAATCTTGGTCTAAGT	chr6:31389100-31389716	15	31216	TRUE	0.136	0.576347120101967	FALSE
ENSG00000204366	ATATTAATGAGCCCAACTCT	chr6:31467054-31467436	9	31222	TRUE	0.136	0.702196534350656	FALSE
ENSG00000204366	GAGATGCGTAGGCTATCTGC	chr6:31528277-31530194	12	31219	TRUE	0.136	0.649979930760207	FALSE
ENSG00000204366	CTTGTCCACCCTGCAATCTG	chr6:31558756-31559619	11	31220	TRUE	0.136	-0.57097917251685	FALSE
ENSG00000204366	GGGCACGCCTCTGGGAACAC	chr6:31559695-31560201	10	31221	TRUE	0.136	-0.677626628550544	FALSE
ENSG00000204366	GTGAGAGGAACCGGACGCCA	chr6:31559695-31560201	31	31200	TRUE	0.136	0.370936117487194	FALSE
ENSG00000204366	ATGGCCCTGTCTTCGTTAAG	chr6:31574156-31574793	30	31201	TRUE	0.136	0.424106968849887	FALSE
ENSG00000204366	TAGTGGCACTGTGATGGAGA	chr6:31585583-31585819	9	31222	TRUE	0.136	0.690893069363217	FALSE
ENSG00000204366	AGACCCGAAACGGCACTCAC	chr6:31651695-31653469	20	31211	TRUE	0.136	0.505173166196892	FALSE
ENSG00000204366	TTCCCTGTGGCGCCTTACCG	chr6:31711205-31712020	17	31214	TRUE	0.136	0.45110168067323	FALSE
ENSG00000204366	CAGGAGTGATTCTCGGTTGC	chr6:31821432-31823431	3	31228	TRUE	0.136	-1.1812311411905	FALSE
ENSG00000204366	GAGCTAGTTAATGCTGAGTT	chr6:31840063-31840910	4	31227	TRUE	0.136	-1.01312317463946	FALSE
ENSG00000204366	AAGCACAGTCAGGTACTCCG	chr6:31898032-31900031	7	31224	TRUE	0.136	-0.697645331655352	FALSE
ENSG00000204366	CGTCTACAAGGAAAACCTTG	chr6:31952224-31952653	9	31222	TRUE	0.136	0.648816018217907	FALSE
ENSG00000204366	CTCCGAGCGGTCGCCGTCTC	chr6:32048173-32048746	7	31224	TRUE	0.136	-0.711648798928823	FALSE
ENSG00000204366	TTTAGGGTATCAATGTCCTC	chr6:32055182-32057181	4	31227	TRUE	0.136	-1.04571378657882	FALSE
ENSG00000204366	GGTCTTCTGCCCGTTACACA	chr6:32063032-32065131	17	31214	TRUE	0.136	0.590746793386508	FALSE
ENSG00000204366	AGTATAAGATGAACCTCTAC	chr6:32081168-32081577	13	31218	TRUE	0.136	0.565186065852875	FALSE
ENSG00000204366	CGCACACGCCATCCTCGCAA	chr6:32095446-32097270	19	31212	TRUE	0.136	0.535040691855697	FALSE
ENSG00000204366	CCCTGGTAGAAACTGAGCAT	chr6:32116811-32117036	3	31228	TRUE	0.136	-1.29073214525555	FALSE
ENSG00000204366	TGTAGACCTGGCCCCTGTTA	chr6:32244547-32245969	13	31218	TRUE	0.136	-0.570347125615148	FALSE
ENSG00000204366	GTAACTGCTTGAAATCCTGC	chr6:32324390-32324675	14	31217	TRUE	0.136	0.568767019389424	FALSE
ENSG00000204366	CTGAACTGTCATTCTTCAAC	chr6:32558427-32558954	14	31217	TRUE	0.136	0.623396203574153	FALSE
ENSG00000204366	TTAGTACTTAGTATTGGTGG	chr6:32609751-32610407	19	31212	TRUE	0.136	0.585018226595059	FALSE
ENSG00000204366	CAGTGGTAGTCAACACAGCT	chr6:32666396-32666894	16	31215	TRUE	0.136	0.569554664554385	FALSE
ENSG00000204366	TCTGGTTCCCCTGTACATGT	chr6:32857713-32857900	8	31223	TRUE	0.136	-0.848524511462957	FALSE
ENSG00000204366	ACGTGATGTTCAGCACTGGT	chr6:33091862-33092619	12	31219	TRUE	0.136	0.579257850956383	FALSE
ENSG00000204366	GAGAACTTCACCATCGCATG	chr6:33123471-33124880	16	31215	TRUE	0.136	0.555034576999691	FALSE
ENSG00000204371	ACCTGTCAGACGATATGGTG	chr6:29917733-29918203	89	207453	TRUE	0.136	-0.109666926369848	FALSE
ENSG00000204371	TACAAAGCGGGCCGAGACTT	chr6:30214044-30214752	61	207481	TRUE	0.136	0.187758280232813	FALSE
ENSG00000204371	GAGGAATGGTTACCTTCCTC	chr6:30615799-30616364	58	207484	TRUE	0.136	0.167076838168758	FALSE
ENSG00000204371	TGAAGACTGCTGCTAACCAG	chr6:30615799-30616364	60	207482	TRUE	0.136	-0.203159386481559	FALSE
ENSG00000204371	AGGAAGTTGTGATCACAGAG	chr6:30666373-30666625	76	207466	TRUE	0.136	-0.156788409097974	FALSE
ENSG00000204371	CGTCTCAGCGCGGGCCCCAA	chr6:30686482-30687998	71	207471	TRUE	0.136	0.165698427254318	FALSE
ENSG00000204371	TGGGATCAACATTCTATCCT	chr6:30781581-30782706	110	207432	TRUE	0.136	0.106976766303858	FALSE
ENSG00000204371	TCCAGGCACCATATAGGGGC	chr6:30821832-30824781	33	207509	TRUE	0.136	0.255252197944504	FALSE
ENSG00000204371	CAAATGATCTCTTCTTATGC	chr6:30838353-30838890	42	207500	TRUE	0.136	-0.200155847205568	FALSE
ENSG00000204371	CTATATTCGATGGGTGGAGG	chr6:30844980-30845510	58	207484	TRUE	0.136	-0.170256877650549	FALSE
ENSG00000204371	AGCGCCCAACTCCCTTGCTA	chr6:31087560-31087877	68	207474	TRUE	0.136	-0.146372817560479	FALSE
ENSG00000204371	GCTCGGCATGCAGTTCGGCG	chr6:31157682-31159681	61	207481	TRUE	0.136	0.166458814677152	FALSE
ENSG00000204371	AAACACAATGCTGTCTGTGC	chr6:31176046-31176308	85	207457	TRUE	0.136	-0.14530495543128	FALSE
ENSG00000204371	GGGTTTATCAGTCAGAGGAA	chr6:31176046-31176308	67	207475	TRUE	0.136	-0.166117649767718	FALSE
ENSG00000204371	TGGGTCCGAGACTAGAAAGT	chr6:31200382-31203181	85	207457	TRUE	0.136	0.16412195968602	FALSE
ENSG00000204371	TGCACCTGATCTGTACTTAC	chr6:31203315-31204537	88	207454	TRUE	0.136	0.163159944372136	FALSE
ENSG00000204371	CCTCGGTGGCACCATCAAGT	chr6:31474771-31475258	67	207475	TRUE	0.136	0.164216066903973	FALSE
ENSG00000204371	CTGACAAACTTCTATATCTC	chr6:31510507-31513057	53	207489	TRUE	0.136	-0.205566956945286	FALSE
ENSG00000204371	CGCTAACACGGGCTCTGAGC	chr6:31558756-31559619	47	207495	TRUE	0.136	-0.210234926462326	FALSE
ENSG00000204371	GTACTGTGAGTCAGTATGTA	chr6:31563051-31563662	87	207455	TRUE	0.136	-0.134316624380775	FALSE
ENSG00000204371	CACACTCTGACGACCTTTAA	chr6:31567593-31567936	123	207419	TRUE	0.136	-0.11457399773825	FALSE
ENSG00000204371	TCGCATTCCCAAGAGCGCGT	chr6:31580665-31581864	59	207483	TRUE	0.136	-0.171844502461464	FALSE
ENSG00000204371	TTCCCCTGCGGAGTATGTCG	chr6:31644432-31646581	80	207462	TRUE	0.136	0.139424955757683	FALSE
ENSG00000204371	GGATGAGGCGGCCACTGACT	chr6:31659112-31659495	105	207437	TRUE	0.136	0.121651844821534	FALSE
ENSG00000204371	ATAAATAACATACCCCCACT	chr6:31711205-31712020	47	207495	TRUE	0.136	-0.169822100795193	FALSE
ENSG00000204371	GGATTACCGTACATGGAGAT	chr6:31747177-31747395	125	207417	TRUE	0.136	0.116204201993136	FALSE
ENSG00000204371	CTGGGTCATGAAAAGGCACC	chr6:31772888-31773174	28	207514	TRUE	0.136	-0.270072255038647	FALSE
ENSG00000204371	AAAGGCAGGTCGGACGTAAT	chr6:31834234-31835425	56	207486	TRUE	0.136	-0.181857506514988	FALSE
ENSG00000204371	CCCCCACGCGGTTAAAGGGC	chr6:31901422-31902703	47	207495	TRUE	0.136	-0.212675145198243	FALSE
ENSG00000204371	TGGTCCTTCCACATTCGACT	chr6:31923019-31923477	105	207437	TRUE	0.136	0.134252818382084	FALSE
ENSG00000204371	AGACCACACGACTTCGAGAA	chr6:31945607-31951356	47	207495	TRUE	0.136	-0.158461868644525	FALSE
ENSG00000204371	AGCGGAAAACGCGGTAACCA	chr6:31958452-31959632	22	207520	TRUE	0.136	0.27638959826244	FALSE
ENSG00000204371	TCCTTAGCGGCTGTCCTAGC	chr6:32087832-32091781	55	207487	TRUE	0.136	0.197174276530609	FALSE
ENSG00000204371	CGTGTCACGTGTACTGGTGG	chr6:32108025-32109567	48	207494	TRUE	0.136	-0.20154713840739	FALSE
ENSG00000204371	CGTGTGGCCAAACCCTAACA	chr6:32244547-32245969	112	207430	TRUE	0.136	0.131524015308095	FALSE
ENSG00000204371	GTTGGCAAACCTTGCTGTAA	chr6:32475226-32476196	73	207469	TRUE	0.136	-0.162472715640798	FALSE
ENSG00000204371	GCGGGTGCTGAGCTACTATG	chr6:32589565-32590024	173	207369	TRUE	0.136	0.0992760190996353	FALSE
ENSG00000204371	GCTTCCTTCACAGTAGGCGG	chr6:32868045-32868528	74	207468	TRUE	0.136	0.145283804602241	FALSE
ENSG00000204371	TGCAAATGTGTGCTTACGTA	chr6:33014769-33015436	48	207494	TRUE	0.136	-0.215571263926561	FALSE
ENSG00000204385	GTGAATGTGGAAGATGCTGG	chr11:5254487-5254795	3	2818	TRUE	0.136	1.340213216964	FALSE
ENSG00000204385	AGGGCTGGGGTCGCTACATA	chr6:29964667-29966468	3	2818	TRUE	0.136	1.50551203682434	FALSE
ENSG00000204385	GAAGAGAAACTCTGCGGAGA	chr6:30006203-30006475	3	2818	TRUE	0.136	1.29179830815754	FALSE
ENSG00000204385	GTGGTACTGGGCGTGTCTGT	chr6:30201759-30202174	3	2818	TRUE	0.136	1.39450336075647	FALSE
ENSG00000204385	GCATGCGCAGTAACTCCCGC	chr6:30570784-30571978	3	2818	TRUE	0.136	1.44922889351842	FALSE
ENSG00000204385	AGCTCACATACAAGAGATGG	chr6:30615799-30616364	3	2818	TRUE	0.136	1.25561956737175	FALSE
ENSG00000204385	GGTGGGCACAGGTGTTACTG	chr6:30964039-30964778	3	2818	TRUE	0.136	1.56299079757465	FALSE
ENSG00000204385	GCAGCGACCCGCAGCAAGCT	chr6:31072588-31072809	3	2818	TRUE	0.136	1.41039977317225	FALSE
ENSG00000204385	ATGACACCCACGCTTCCCTG	chr6:31125080-31125417	5	2816	TRUE	0.136	1.20195986688544	FALSE
ENSG00000204385	GTAATAGACGGTGCTGCCCA	chr6:31589309-31589721	3	2818	TRUE	0.136	1.44636450269126	FALSE
ENSG00000204385	AATCAAGGTCAGCGTAGGTA	chr6:31945607-31951356	3	2818	TRUE	0.136	1.36883772606633	FALSE
ENSG00000204385	GGCGCATCCTCGATCACAGC	chr6:32044972-32047303	3	2818	TRUE	0.136	1.3930431642062	FALSE
ENSG00000204385	AGTAGAGTACCCTGGCCACG	chr6:32209987-32210755	4	2817	TRUE	0.136	1.17729332735288	FALSE
ENSG00000204385	GGCGGCCTGACGCTGAGTAC	chr6:32521797-32522141	3	2818	TRUE	0.136	1.4425672905915	FALSE
ENSG00000204385	AGGATCCTATCCCCACCTAG	chr6:33148150-33148553	3	2818	TRUE	0.136	1.29017069950503	FALSE
ENSG00000204386	GGATTACATAGCCCGGAACT	chr6:29926083-29927564	5	8756	TRUE	0.136	0.97770124454152	FALSE
ENSG00000204386	CTGGGTAATCTGAGCCGCCA	chr6:29934071-29934293	6	8755	TRUE	0.136	0.946764129032696	FALSE
ENSG00000204386	CTAATATCCTCACGCTAAGA	chr6:30037221-30037673	4	8757	TRUE	0.136	0.975543179776986	FALSE
ENSG00000204386	CATCGCCCTGGATTATGAAG	chr6:30185925-30186543	11	8750	TRUE	0.136	0.889340659167343	FALSE
ENSG00000204386	TCTAGCGTTTCTTATGCGCT	chr6:30357430-30358526	5	8756	TRUE	0.136	1.15292350251172	FALSE
ENSG00000204386	GAGGTCTGCAGCTCTATCCT	chr6:30464762-30464931	8	8753	TRUE	0.136	0.882723683083622	FALSE
ENSG00000204386	CAGCCCAGCCGCCGAGTTAG	chr6:30500581-30501186	7	8754	TRUE	0.136	0.777456799721376	FALSE
ENSG00000204386	CCCTCAGTTGTTATGCAATC	chr6:30515789-30516822	8	8753	TRUE	0.136	0.854292964152456	FALSE
ENSG00000204386	ATGCGCAGTAACTCCCGCAG	chr6:30570784-30571978	3	8758	TRUE	0.136	1.21180727907466	FALSE
ENSG00000204386	TTGCGCGTTGCAGTCGTGGC	chr6:30716974-30717822	6	8755	TRUE	0.136	0.929485822801784	FALSE
ENSG00000204386	GGAGCTTTGATGAACTGTAA	chr6:30834361-30835150	5	8756	TRUE	0.136	1.03260664445525	FALSE
ENSG00000204386	GATAGCCCTTGACATGCCTG	chr6:30839707-30840061	15	8746	TRUE	0.136	0.629160768246784	FALSE
ENSG00000204386	GTGGATTCTGTGCCCACTCG	chr6:31072588-31072809	9	8752	TRUE	0.136	0.923344867801124	FALSE
ENSG00000204386	TGAGAGGCTAAGATCCTGAT	chr6:31086852-31087115	3	8758	TRUE	0.136	-1.25530870212325	FALSE
ENSG00000204386	GCACAGTGTTACTGCATGGG	chr6:31396975-31397224	4	8757	TRUE	0.136	1.04440034924406	FALSE
ENSG00000204386	TTCATTGGATGAGCGGTCGG	chr6:31403053-31404177	8	8753	TRUE	0.136	0.864164499159222	FALSE
ENSG00000204386	CCTGGTTCTAAAGTCCTCGC	chr6:31462653-31463642	4	8757	TRUE	0.136	1.08757317406561	FALSE
ENSG00000204386	CCAGGTCGTGCTCATAAGTT	chr6:31497604-31498618	7	8754	TRUE	0.136	0.992583555272712	FALSE
ENSG00000204386	ACTGCTCCCGGCCGGAAGAG	chr6:31598439-31599041	6	8755	TRUE	0.136	0.914165054068824	FALSE
ENSG00000204386	CACACACTTGTAGCTAGGGC	chr6:31690757-31692756	4	8757	TRUE	0.136	0.983751635558809	FALSE
ENSG00000204386	GCCCTAGGGTGTGCGCCACC	chr6:31691466-31692043	7	8754	TRUE	0.136	0.97437549039214	FALSE
ENSG00000204386	AGCCTGCAAAAGGAGCGCGC	chr6:31739907-31743157	7	8754	TRUE	0.136	0.900158018317984	FALSE
ENSG00000204386	GGTAATACGTTCTTGAACCT	chr6:32146482-32148481	5	8756	TRUE	0.136	0.966202674681156	FALSE
ENSG00000204386	GGACTCTCAGCCCCGCCTGG	chr6:32234915-32235334	4	8757	TRUE	0.136	0.927348601629266	FALSE
ENSG00000204386	CTGGAGCCCTGTGCATATGC	chr6:32622509-32622789	4	8757	TRUE	0.136	1.20534949078648	FALSE
ENSG00000204386	CCTAGGTTTCTGTGTCCAGC	chr6:32933624-32934051	6	8755	TRUE	0.136	0.841861762037057	FALSE
ENSG00000204386	TCTGGGGCTTAGTGCAAGAC	chr6:32982865-32983834	6	8755	TRUE	0.136	0.979615277065177	FALSE
ENSG00000204386	TATATGGGCATGGCGTGATG	chr6:33062023-33062329	13	8748	TRUE	0.136	0.681112085991601	FALSE
ENSG00000204387	GTGTCAAGAAGCATCGTCCG	chr6:29737737-29738687	107	221578	TRUE	0.136	-0.0958575288166639	FALSE
ENSG00000204387	TGGCCAGGCACCTATCGGTT	chr6:29813800-29815780	57	221628	TRUE	0.136	0.148454403137676	FALSE
ENSG00000204387	GGCAAGGGCTTTGTGTGACC	chr6:30041957-30042353	41	221644	TRUE	0.136	-0.165820200074447	FALSE
ENSG00000204387	TCCGCCTGTGGTACGCGCAT	chr6:30074348-30076389	70	221615	TRUE	0.136	0.13630662956369	FALSE
ENSG00000204387	CTAGAGCAGGCAACGCACGT	chr6:30171513-30172632	82	221603	TRUE	0.136	0.132204797734427	FALSE
ENSG00000204387	AGAAGAACTTCGCCTGAGGC	chr6:30464762-30464931	36	221649	TRUE	0.136	0.17771106821455	FALSE
ENSG00000204387	CCCCGTTAAGATCCTAGTCT	chr6:30495980-30497165	67	221618	TRUE	0.136	-0.148955678803603	FALSE
ENSG00000204387	ATGAAATACTCTTGCTAGGC	chr6:30700400-30700858	58	221627	TRUE	0.136	0.176085801698578	FALSE
ENSG00000204387	TCGCCGCGGGGCAACTACCT	chr6:30742057-30744943	106	221579	TRUE	0.136	0.107501865580844	FALSE
ENSG00000204387	CAGTAATTAGGAAAACGCCA	chr6:30779094-30779523	47	221638	TRUE	0.136	0.192983985596824	FALSE
ENSG00000204387	AGCCCGAACGCGCGGCGAGA	chr6:30883795-30886796	71	221614	TRUE	0.136	-0.160402533582872	FALSE
ENSG00000204387	CTGTCCCAGCGCTTGCCTGT	chr6:30932797-30933004	62	221623	TRUE	0.136	-0.133892989283695	FALSE
ENSG00000204387	CTTCTAAGGCTTAATCCCAT	chr6:31042790-31043131	69	221616	TRUE	0.136	-0.15926054211058	FALSE
ENSG00000204387	GCGATTTCCCACCACTGGAG	chr6:31225249-31225486	172	221513	TRUE	0.136	0.0958718297426739	FALSE
ENSG00000204387	CTAAGTGTCTGAAGTCTCCC	chr6:31402804-31402980	97	221588	TRUE	0.136	0.134943536971444	FALSE
ENSG00000204387	TGCAGCTCAAACCCATTAAA	chr6:31475434-31475678	65	221620	TRUE	0.136	-0.180110895292119	FALSE
ENSG00000204387	AAATGCTGCAAGATTGGGGT	chr6:31486082-31486696	45	221640	TRUE	0.136	0.15899326402518	FALSE
ENSG00000204387	AACAGGCGTTTCTGACGAGC	chr6:31580307-31582306	68	221617	TRUE	0.136	-0.158337344450483	FALSE
ENSG00000204387	GACGCAGTTCTCGGACGCCG	chr6:31580307-31582306	121	221564	TRUE	0.136	-0.113685885678855	FALSE
ENSG00000204387	AGATGTCCCAGTTGGCGAAG	chr6:31592513-31593395	157	221528	TRUE	0.136	0.0916900022950031	FALSE
ENSG00000204387	GCAGGCGTAGTACGGTCCCC	chr6:31651695-31653469	130	221555	TRUE	0.136	-0.0929551005113183	FALSE
ENSG00000204387	GGCTAGTTCCTGCACCACCC	chr6:31762532-31764531	102	221583	TRUE	0.136	-0.120824215432749	FALSE
ENSG00000204387	TTTCCGGACCGCGCGCCCCT	chr6:31826877-31828644	98	221587	TRUE	0.136	-0.14061442713752	FALSE
ENSG00000204387	CCAGACCGGGGCGGGCTTAA	chr6:31862357-31865881	141	221544	TRUE	0.136	-0.0845622491419284	FALSE
ENSG00000204387	AAGGAGGGGTCGTATTTGAC	chr6:31877029-31879215	64	221621	TRUE	0.136	-0.149032300547744	FALSE
ENSG00000204387	GCCCCGAGACGGCGACCGCT	chr6:32048173-32048746	102	221583	TRUE	0.136	-0.114141729993664	FALSE
ENSG00000204387	TGTTTGGCGCATGCGCTTGG	chr6:32127536-32128582	87	221598	TRUE	0.136	0.126139657251176	FALSE
ENSG00000204387	TGACCGGCTTGTAGGACGCG	chr6:32152952-32155097	55	221630	TRUE	0.136	0.164812511752463	FALSE
ENSG00000204387	GGTAAGTAAGCCGTCCGGAG	chr6:32185674-32186005	78	221607	TRUE	0.136	0.13420099660106	FALSE
ENSG00000204387	CTCTGACGTGGTAATAGGGA	chr6:32397672-32397840	137	221548	TRUE	0.136	0.100224612080356	FALSE
ENSG00000204387	CTGTTCCAGTACTCAGCGTC	chr6:32521797-32522141	56	221629	TRUE	0.136	-0.177141505673594	FALSE
ENSG00000204387	GCACGGGCTGCGGCGCTCGG	chr6:32558427-32558954	124	221561	TRUE	0.136	-0.113988576980226	FALSE
ENSG00000204387	CTCTGCGGGGAATCACCGGC	chr6:32664796-32665308	76	221609	TRUE	0.136	-0.154244182233457	FALSE
ENSG00000204387	CTCCTGTGGTCAACATCACC	chr6:32745672-32745953	90	221595	TRUE	0.136	0.141499540723902	FALSE
ENSG00000204387	AGGCAATGCAACTGCAGGAA	chr6:32807243-32807426	71	221614	TRUE	0.136	-0.177224286860507	FALSE
ENSG00000204387	GTGATTCTGCAGGCAAACAA	chr6:32816993-32817234	55	221630	TRUE	0.136	0.179395277045878	FALSE
ENSG00000204387	TACTGCTACTTCTCGCCGAC	chr6:32853059-32854603	68	221617	TRUE	0.136	-0.130005456386302	FALSE
ENSG00000204387	CCCAGCTCTGCCCTGACGTC	chr6:32861089-32861520	50	221635	TRUE	0.136	-0.188754021795472	FALSE
ENSG00000204387	GCAGACAAGATGTACCTCAC	chr6:32984036-32984375	79	221606	TRUE	0.136	-0.144365893123365	FALSE
ENSG00000204387	TGGGTAGGCTCCTTTAACGG	chr6:33123471-33124880	100	221585	TRUE	0.136	0.120718538514683	FALSE
ENSG00000204387	GATCCTGGAGTGAAGGTAAC	chr6:33178894-33179564	59	221626	TRUE	0.136	0.163965969289701	FALSE
ENSG00000204388	CATATCTCTGGGGAGAATGT	chr6:29769292-29769656	37	128859	TRUE	0.136	0.279300172561344	FALSE
ENSG00000204388	CAGTTACCTCGTCCGAAACC	chr6:29956599-29956842	28	128868	TRUE	0.136	-0.312926494823771	FALSE
ENSG00000204388	GCTCATCGAGAGCGGTTCCC	chr6:30101688-30103715	29	128867	TRUE	0.136	-0.395846711130863	FALSE
ENSG00000204388	AGCATTAATGGAGCTTCTCC	chr6:30238308-30239117	25	128871	TRUE	0.136	0.313930177617795	FALSE
ENSG00000204388	TGCTCCACTGATCCCTACTC	chr6:30444058-30444398	51	128845	TRUE	0.136	-0.204501938523348	FALSE
ENSG00000204388	AGGTCAAAGATTATTCACGA	chr6:30614891-30615577	24	128872	TRUE	0.136	0.322391415103344	FALSE
ENSG00000204388	ACAAGACTGTTTAGACCCAC	chr6:30615799-30616364	12	128884	TRUE	0.136	0.523686182864182	FALSE
ENSG00000204388	TACCAGAGTTGAACCTGTGG	chr6:30646087-30646314	69	128827	TRUE	0.136	-0.234294358065726	FALSE
ENSG00000204388	GTTCTGGCTCTGACAGCCCC	chr6:30652776-30653012	28	128868	TRUE	0.136	-0.333024908522492	FALSE
ENSG00000204388	GCCCACCAATGAGTCTTAAC	chr6:30725419-30726603	37	128859	TRUE	0.136	-0.251522946925947	FALSE
ENSG00000204388	AGTGACCAGATGGAACGAGA	chr6:31008274-31008455	89	128807	TRUE	0.136	-0.19851557821363	FALSE
ENSG00000204388	CCTAAGCATGTCTGTAGCAA	chr6:31057464-31057857	54	128842	TRUE	0.136	0.215885610947988	FALSE
ENSG00000204388	ATGATGGTATTGATGCTTAT	chr6:31102152-31102888	73	128823	TRUE	0.136	0.20502454921587	FALSE
ENSG00000204388	AGGAGACTGTACACCGGGAA	chr6:31386778-31387564	46	128850	TRUE	0.136	-0.286264699172188	FALSE
ENSG00000204388	ACTGTGGCGGCGCCCCCGTG	chr6:31441481-31443034	73	128823	TRUE	0.136	0.248310337214669	FALSE
ENSG00000204388	ACAGCTCCGGGGCCAAGATT	chr6:31462653-31463642	52	128844	TRUE	0.136	-0.228001206005014	FALSE
ENSG00000204388	CAGCGGGCGGGTTCTAGGTC	chr6:31571859-31572562	39	128857	TRUE	0.136	0.289326150910202	FALSE
ENSG00000204388	CAGGCTAGCTAAGCGTGTGA	chr6:31592513-31593395	34	128862	TRUE	0.136	-0.278821967136339	FALSE
ENSG00000204388	ATGATTCCATGCCTCTGTGT	chr6:31737959-31738266	19	128877	TRUE	0.136	-0.433949508508428	FALSE
ENSG00000204388	GCAACGACCAGTGTTAACAA	chr6:31769615-31770257	63	128833	TRUE	0.136	0.223983126101316	FALSE
ENSG00000204388	TCGAGTCAGGGAGTCCTGGA	chr6:31791353-31791641	74	128822	TRUE	0.136	0.199714573319433	FALSE
ENSG00000204388	CATAGCCGCTCGCTATGGGG	chr6:31794259-31796391	15	128881	TRUE	0.136	-0.550385172190236	FALSE
ENSG00000204388	CCATCGTCTTTCCGACGGAG	chr6:31958452-31959632	61	128835	TRUE	0.136	0.238761021383437	FALSE
ENSG00000204388	GAGCTGCACCCCCACCGATA	chr6:31982300-31983140	72	128824	TRUE	0.136	0.183836923475658	FALSE
ENSG00000204388	GGCCTGGGTCCTTGTGAGCT	chr6:32521797-32522141	39	128857	TRUE	0.136	-0.219485337789436	FALSE
ENSG00000204388	CGAAGCGCACGGACTCCTCC	chr6:32583639-32584799	37	128859	TRUE	0.136	-0.320481535334182	FALSE
ENSG00000204388	TAAAGGTGTTCAAATCCCAT	chr6:32866897-32867503	42	128854	TRUE	0.136	-0.289747976517695	FALSE
ENSG00000204388	AGGATATGGTTTACTAGCTC	chr6:32940624-32941835	37	128859	TRUE	0.136	0.302388957837278	FALSE
ENSG00000204388	TCCTCGGAGGCGGACGGCCG	chr6:32970678-32971108	83	128813	TRUE	0.136	-0.197272641077064	FALSE
ENSG00000204388	GTGTGATCCTCTTCCCCTAG	chr6:33069402-33069630	74	128822	TRUE	0.136	0.227684903155543	FALSE
ENSG00000204388	GAGCTGACATTCTCTGTTGC	chr6:33073469-33073887	32	128864	TRUE	0.136	0.297141515391415	FALSE
ENSG00000204388	TGGCAGCACATAGATTTCTG	chr6:33148150-33148553	64	128832	TRUE	0.136	0.2246008111475	FALSE
ENSG00000204389	AGACAGCCTACCTGGAGGGC	chr6:29934071-29934293	33	131865	TRUE	0.136	0.309034326525427	FALSE
ENSG00000204389	ACGGCTGTCCTAGAGGAGAT	chr6:30041957-30042353	81	131817	TRUE	0.136	0.228780612126683	FALSE
ENSG00000204389	CAGACAGCGTCGGGTACTAA	chr6:30060535-30062064	45	131853	TRUE	0.136	-0.318221818580747	FALSE
ENSG00000204389	CTCAGAGTTAGACGGTCCTA	chr6:30156222-30156550	64	131834	TRUE	0.136	-0.266227454735	FALSE
ENSG00000204389	CCCTCCCTAAGTCCCCATCG	chr6:30288810-30289200	56	131842	TRUE	0.136	0.267679848112136	FALSE
ENSG00000204389	ACTCACCCTGCCGGCAAGCT	chr6:30480607-30480869	56	131842	TRUE	0.136	0.214483685152141	FALSE
ENSG00000204389	GCCTGGGCTATAATGAGGTT	chr6:30532361-30533007	34	131864	TRUE	0.136	0.300929544167255	FALSE
ENSG00000204389	ATAATCTAAGGACCAGGCTA	chr6:30597208-30598002	46	131852	TRUE	0.136	0.280598475287911	FALSE
ENSG00000204389	GGGATTTCTCTCCTGATGGC	chr6:30682129-30682401	48	131850	TRUE	0.136	-0.250898692991079	FALSE
ENSG00000204389	CGGGACTGGAGGCAAAGCCC	chr6:30685474-30685641	62	131836	TRUE	0.136	0.228737860643859	FALSE
ENSG00000204389	CACGGATTCCCTAGAGTGTC	chr6:30752235-30753014	46	131852	TRUE	0.136	0.250441372898956	FALSE
ENSG00000204389	AGAAATAATGATGACACACA	chr6:30818556-30818778	41	131857	TRUE	0.136	0.277528364052381	FALSE
ENSG00000204389	AGTTCGTGCCGAGTGTGCAG	chr6:30840712-30841135	63	131835	TRUE	0.136	-0.228597850703272	FALSE
ENSG00000204389	CACCAAATTCCCTACATTCC	chr6:30844084-30844576	43	131855	TRUE	0.136	0.249592509498976	FALSE
ENSG00000204389	GGAGCGGGACTTGGTTGCCA	chr6:30880617-30881325	56	131842	TRUE	0.136	-0.265420646668394	FALSE
ENSG00000204389	CCAGTGGAGTCAAGTGACAA	chr6:30882549-30883059	52	131846	TRUE	0.136	0.255155692937232	FALSE
ENSG00000204389	AGACCGCAGCTGCTGCGTCA	chr6:30940241-30940981	36	131862	TRUE	0.136	-0.27492627015849	FALSE
ENSG00000204389	GCCTAAGCCCTGGTCTACCA	chr6:31125080-31125417	44	131854	TRUE	0.136	0.243842778838636	FALSE
ENSG00000204389	GGCTGCAGAGGTGAGTCCAC	chr6:31125080-31125417	70	131828	TRUE	0.136	0.248713215195009	FALSE
ENSG00000204389	CGGGTGCAGTGTGACTTTGG	chr6:31176046-31176308	46	131852	TRUE	0.136	-0.303435666983567	FALSE
ENSG00000204389	CTCCTATAGATCTCCCGGGA	chr6:31270985-31272710	56	131842	TRUE	0.136	0.269019346043325	FALSE
ENSG00000204389	GTCCGGGCTGGAGCGTGATC	chr6:31399621-31400348	52	131846	TRUE	0.136	-0.249481251117867	FALSE
ENSG00000204389	ACCTACGGGATGCACTGGCA	chr6:31474771-31475258	37	131861	TRUE	0.136	-0.340012080476873	FALSE
ENSG00000204389	GTGGCCCGGAATTCACTGCG	chr6:31493799-31494553	47	131851	TRUE	0.136	0.227368046005993	FALSE
ENSG00000204389	ATGTGGAACCAGGTCTTATT	chr6:31558756-31559619	35	131863	TRUE	0.136	-0.326032734319423	FALSE
ENSG00000204389	GGGTGTTGACGACAAACAGA	chr6:31567593-31567936	41	131857	TRUE	0.136	-0.291875025875233	FALSE
ENSG00000204389	GTAGTCCAAAGCACGAAGCA	chr6:31571859-31572562	99	131799	TRUE	0.136	-0.182101516470791	FALSE
ENSG00000204389	GCTTCTTAGTGGCACTGTGA	chr6:31585583-31585819	41	131857	TRUE	0.136	0.251273102130999	FALSE
ENSG00000204389	AGCCAGGGGCAATAGTGGAC	chr6:31589309-31589721	30	131868	TRUE	0.136	0.348959619037049	FALSE
ENSG00000204389	GGATCAGCGGTTGATCAACT	chr6:31644432-31646581	38	131860	TRUE	0.136	0.244473192518595	FALSE
ENSG00000204389	TCGCCCCGTGAGTGCCGTTT	chr6:31651695-31653469	52	131846	TRUE	0.136	-0.282882252260263	FALSE
ENSG00000204389	CGCTGGTCTGGAGTGACAAG	chr6:31706742-31706917	86	131812	TRUE	0.136	0.222474968840956	FALSE
ENSG00000204389	ATCCAGCCTAGAGATCCGAC	chr6:31739606-31740673	55	131843	TRUE	0.136	-0.276149233323484	FALSE
ENSG00000204389	CCTGCAGGCGTCCCGACTCT	chr6:31765928-31766802	51	131847	TRUE	0.136	-0.231985862308605	FALSE
ENSG00000204389	GGCCCGGGCTTGACGTCACA	chr6:31776485-31778192	65	131833	TRUE	0.136	-0.224266054680909	FALSE
ENSG00000204389	AATATTAGAGATTCTTGGTT	chr6:31840063-31840910	52	131846	TRUE	0.136	0.203711576285597	FALSE
ENSG00000204389	CACTGAAGATGCAATAGTCA	chr6:31851673-31852487	77	131821	TRUE	0.136	0.14504316066109	FALSE
ENSG00000204389	AGACTCAGGAGAACCGTGCC	chr6:31877029-31879215	50	131848	TRUE	0.136	-0.213630931079049	FALSE
ENSG00000204389	GAACTCTATTTGAGGGACTT	chr6:31898742-31899032	31	131867	TRUE	0.136	0.330589545728638	FALSE
ENSG00000204389	GGGCACGGTGAGCCAAGTCT	chr6:31989275-31989852	58	131840	TRUE	0.136	-0.203810490781618	FALSE
ENSG00000204389	AAATTACAGTGTCCGGATCA	chr6:32055182-32057181	59	131839	TRUE	0.136	0.269147171328218	FALSE
ENSG00000204389	GTCAAGAAGATCGTAATCCG	chr6:32129256-32129669	24	131874	TRUE	0.136	-0.356511290687169	FALSE
ENSG00000204389	GTATAAGAACAACAGGACAC	chr6:32475226-32476196	49	131849	TRUE	0.136	0.235082482558305	FALSE
ENSG00000204389	TGCAGGAGAAGCAAGCCAAT	chr6:32614485-32614951	71	131827	TRUE	0.136	-0.215582657330821	FALSE
ENSG00000204389	CAAAACTCTTCTATCTTGAT	chr6:32816993-32817234	28	131870	TRUE	0.136	-0.312464945347943	FALSE
ENSG00000204389	GCAGTAACAGCATGAGCGGG	chr6:32819787-32820652	55	131843	TRUE	0.136	0.236598391815475	FALSE
ENSG00000204389	ATCCACGGGACCTGCGGTTT	chr6:32893821-32895308	61	131837	TRUE	0.136	-0.230668161305494	FALSE
ENSG00000204389	ATTGAATTCCCAGCCCCATT	chr6:32980541-32981208	53	131845	TRUE	0.136	0.217223907038421	FALSE
ENSG00000204389	ACTTACCCTGTAAACTCATT	chr6:32984036-32984375	34	131864	TRUE	0.136	0.364110465094358	FALSE
ENSG00000204389	GCGGTGTTGGGACTCTAGGG	chr6:32999970-33000394	58	131840	TRUE	0.136	-0.238183814893564	FALSE
ENSG00000204389	GCGGGCTCAGGAGGGTCATC	chr6:33009235-33009931	71	131827	TRUE	0.136	-0.272787467883873	FALSE
ENSG00000204389	GGACTCAGCGCGTTGTGGAC	chr6:33116430-33118817	20	131878	TRUE	0.136	-0.406593498485173	FALSE
ENSG00000204389	GTTCCACTTAATCTACAGTT	chr6:33125958-33126566	32	131866	TRUE	0.136	-0.336170279499791	FALSE
ENSG00000204389	GACAGACTAATGCTAGGGTC	chr6:33172538-33173310	26	131872	TRUE	0.136	-0.33910933219123	FALSE
ENSG00000204389	CTCCCCTAGCTGGCGCTCCG	chr6:33178894-33179564	36	131862	TRUE	0.136	-0.312810731731224	FALSE
ENSG00000204390	CATGAAGGCACCGCGCAGCT	chr6:29834676-29835312	8	10760	TRUE	0.136	0.680981865974769	FALSE
ENSG00000204390	CACATTCATGGCTAACGGGA	chr6:29850094-29850626	7	10761	TRUE	0.136	0.877031908486468	FALSE
ENSG00000204390	CTCAGATTACCCAGCGCAAG	chr6:29934071-29934293	5	10763	TRUE	0.136	0.936748911721985	FALSE
ENSG00000204390	CTGGGATTCTCCCCGATAGG	chr6:30147145-30147402	6	10762	TRUE	0.136	0.820467943038317	FALSE
ENSG00000204390	CTTTAAGGGCTATCACTTTC	chr6:30308057-30310057	8	10760	TRUE	0.136	0.83533151885235	FALSE
ENSG00000204390	GAAACACCCAAGTTACCTCA	chr6:30802576-30803273	3	10765	TRUE	0.136	-1.12243121931196	FALSE
ENSG00000204390	TGTAGTGGAGGCTATAGTAA	chr6:31025525-31025931	6	10762	TRUE	0.136	0.89037720519664	FALSE
ENSG00000204390	ATCAGGATCTTAGCCTCTCA	chr6:31086852-31087115	13	10755	TRUE	0.136	0.676362438881702	FALSE
ENSG00000204390	TGAGAGGCTAAGATCCTGAT	chr6:31086852-31087115	14	10754	TRUE	0.136	0.652449657667457	FALSE
ENSG00000204390	CCTTACCCACAACTGCAGGC	chr6:31467054-31467436	5	10763	TRUE	0.136	0.856434094224229	FALSE
ENSG00000204390	TGGATAAGCGGTCGCTGAGC	chr6:31497604-31498618	4	10764	TRUE	0.136	1.10643907757745	FALSE
ENSG00000204390	GTGACTCAACAGCAGGTCAC	chr6:31508898-31509553	8	10760	TRUE	0.136	0.838930632140157	FALSE
ENSG00000204390	CCCTCACCACCAAAAAATAA	chr6:31517213-31517602	7	10761	TRUE	0.136	0.864805226431403	FALSE
ENSG00000204390	CATGCAGGGCCATGCAAGAA	chr6:31567593-31567936	6	10762	TRUE	0.136	0.879357798305128	FALSE
ENSG00000204390	GCGACGGCGTGCATGAACTC	chr6:31643943-31644721	6	10762	TRUE	0.136	0.959270209742171	FALSE
ENSG00000204390	CTGCCCCATTGGAATAATCC	chr6:31762532-31764531	7	10761	TRUE	0.136	0.818921889743658	FALSE
ENSG00000204390	TGGAACGTCGAGTTGTTCCG	chr6:32127536-32128582	7	10761	TRUE	0.136	0.732613867398893	FALSE
ENSG00000204390	TATGAGGTAAGTAAGCCGTC	chr6:32185674-32186005	4	10764	TRUE	0.136	1.20181594263189	FALSE
ENSG00000204390	CGGGAGAGCGGCCTTGCCGC	chr6:32483958-32484937	6	10762	TRUE	0.136	0.922989024433825	FALSE
ENSG00000204390	GCGGCGCGAGCTGTGCAAGT	chr6:32761119-32761904	3	10765	TRUE	0.136	-1.14679817322279	FALSE
ENSG00000204390	CGATTGAATCCCCAGCAGTC	chr6:32947659-32948247	6	10762	TRUE	0.136	0.862659463708856	FALSE
ENSG00000204390	CTATGTCCATCTGCGATGCA	chr6:33009235-33009931	8	10760	TRUE	0.136	0.792394092290056	FALSE
ENSG00000204392	AGTGCCTCACCCCGAGCGAG	chr6:29752307-29753422	111	234007	TRUE	0.136	0.101977812588184	FALSE
ENSG00000204392	TTTACCAAAATCCCCGCGGG	chr6:29827334-29828897	45	234073	TRUE	0.136	-0.104661439789818	FALSE
ENSG00000204392	GCAGTTCCTGGTTTCGGACG	chr6:29956599-29956842	63	234055	TRUE	0.136	0.098289759067407	FALSE
ENSG00000204392	GCTATACAGGTTTCTGCTCC	chr6:30047199-30047568	75	234043	TRUE	0.136	0.0934558387169706	FALSE
ENSG00000204392	AAGAGTTGAAGATAACACCT	chr6:30097990-30098183	43	234075	TRUE	0.136	-0.120625229704794	FALSE
ENSG00000204392	CTTGCTCTGCTGGCCGGAAG	chr6:30151632-30151995	44	234074	TRUE	0.136	-0.116310666058392	FALSE
ENSG00000204392	TATCATGCCTCTTTGCCAAA	chr6:30201759-30202174	78	234040	TRUE	0.136	0.107512877977515	FALSE
ENSG00000204392	TTGCGAAGCGGCTCGTCTTG	chr6:30344242-30345731	23	234095	TRUE	0.136	0.191433846262699	FALSE
ENSG00000204392	GCCCTGCCACGCGTGAGTCA	chr6:30444058-30444398	88	234030	TRUE	0.136	-0.0668637985399059	FALSE
ENSG00000204392	TCTTGGGCTCAGCTCTCCCC	chr6:30464762-30464931	95	234023	TRUE	0.136	-0.0722852297615511	FALSE
ENSG00000204392	TTCTGAGTCTTGTCTCTATA	chr6:30500581-30501186	80	234038	TRUE	0.136	0.097208216519852	FALSE
ENSG00000204392	GGGGTGTAACTAAACTTATG	chr6:30507742-30508763	36	234082	TRUE	0.136	-0.129255293489446	FALSE
ENSG00000204392	GCCAGTAGGGGCAGTTAAGC	chr6:30543023-30543229	50	234068	TRUE	0.136	-0.122371047924606	FALSE
ENSG00000204392	CACATATGGCTTTGGCAGTC	chr6:30615799-30616364	62	234056	TRUE	0.136	0.0964416013775584	FALSE
ENSG00000204392	CCAACTAATTATGCAGGCGG	chr6:30730066-30731526	71	234047	TRUE	0.136	0.120348005159495	FALSE
ENSG00000204392	GACTGGATACCGGCTGAGGT	chr6:30839707-30840061	83	234035	TRUE	0.136	-0.0761107229966385	FALSE
ENSG00000204392	GGAACACCTCACTACCACTG	chr6:30872366-30873391	146	233972	TRUE	0.136	-0.0620552318668679	FALSE
ENSG00000204392	CCACTTAGCTGGGGTCAGCG	chr6:30882549-30883059	66	234052	TRUE	0.136	0.107031416733996	FALSE
ENSG00000204392	CTGGCTTCCACGCCAAGGAG	chr6:31125080-31125417	64	234054	TRUE	0.136	0.113101664303043	FALSE
ENSG00000204392	ACCACGACGGATTCGGAGAC	chr6:31196931-31198563	70	234048	TRUE	0.136	0.0995914271839879	FALSE
ENSG00000204392	AAAGGGAGGAATACTCCCTC	chr6:31246063-31246842	65	234053	TRUE	0.136	0.119743314835435	FALSE
ENSG00000204392	GGGCTTAGTAGCTCCTCTCG	chr6:31307531-31309242	103	234015	TRUE	0.136	0.0900868514085591	FALSE
ENSG00000204392	CCATGCACTCACGAGCACAG	chr6:31400530-31400962	66	234052	TRUE	0.136	0.109996741594476	FALSE
ENSG00000204392	CCAAACTTATGAGCACGACC	chr6:31497604-31498618	55	234063	TRUE	0.136	0.11649002619995	FALSE
ENSG00000204392	GAGCCCCCTGTTCCTCCAAA	chr6:31558164-31558469	125	233993	TRUE	0.136	0.0701265246500014	FALSE
ENSG00000204392	GGCTCTGAGGAGGTACTTGA	chr6:31558164-31558469	104	234014	TRUE	0.136	0.0870540377397773	FALSE
ENSG00000204392	CTGGGGAAGCATTCTCCCGC	chr6:31638882-31641381	47	234071	TRUE	0.136	-0.13125654927132	FALSE
ENSG00000204392	CGCCTGCGTGCGTCGCACTA	chr6:31651695-31653469	153	233965	TRUE	0.136	-0.0644610330330644	FALSE
ENSG00000204392	CAACGACTAGAGGCTTTGCG	chr6:31682877-31683871	59	234059	TRUE	0.136	-0.105527082551041	FALSE
ENSG00000204392	ACAGTTCCAGAAAACCATGG	chr6:31737959-31738266	71	234047	TRUE	0.136	0.109287743197886	FALSE
ENSG00000204392	AGGTACCTGTAAAAGCCAAA	chr6:31749537-31749955	59	234059	TRUE	0.136	-0.0832220184577133	FALSE
ENSG00000204392	TGACTCAGGAGCGGCGCTGC	chr6:31769615-31770257	190	233928	TRUE	0.136	-0.0464840325309579	FALSE
ENSG00000204392	TGGTCTGGCTAGGACAGTAG	chr6:31772888-31773174	85	234033	TRUE	0.136	-0.0803771280557886	FALSE
ENSG00000204392	CGGAACCGCCGAGAAGAACC	chr6:31775257-31778081	87	234031	TRUE	0.136	0.093351735681654	FALSE
ENSG00000204392	ACGAGTCATATCCGAGAGTA	chr6:31821432-31823431	97	234021	TRUE	0.136	-0.0703685263054563	FALSE
ENSG00000204392	TAGATTCAGACTGAAGTTCA	chr6:31855366-31855668	83	234035	TRUE	0.136	-0.0923979066534706	FALSE
ENSG00000204392	TAGGTGTCGATCACCTGCGC	chr6:31862478-31864168	48	234070	TRUE	0.136	0.125326663632908	FALSE
ENSG00000204392	ACCTCTCGCCGCCCCTAGGG	chr6:31927370-31928524	34	234084	TRUE	0.136	-0.120190790288723	FALSE
ENSG00000204392	CACATTGCCACCCACGGGAT	chr6:31928642-31929979	94	234024	TRUE	0.136	0.10875160018984	FALSE
ENSG00000204392	TAGGGCTGTTCTGGACAGCT	chr6:31952224-31952653	178	233940	TRUE	0.136	0.0855744602543016	FALSE
ENSG00000204392	GCCTCAGTGCTGAGTTCCGT	chr6:32055182-32057181	115	234003	TRUE	0.136	0.0892873628491402	FALSE
ENSG00000204392	GTAATGGCGACGGCCGAGAT	chr6:32069521-32070330	92	234026	TRUE	0.136	-0.0484674491504156	FALSE
ENSG00000204392	AGCACCTGTGGTGAACGAGA	chr6:32609751-32610407	81	234037	TRUE	0.136	-0.0848358097847561	FALSE
ENSG00000204392	GGTGATGCTGAGCACCCCAG	chr6:32763294-32763473	95	234023	TRUE	0.136	0.0971626527288731	FALSE
ENSG00000204392	GCAGTAACAGCATGAGCGGG	chr6:32819787-32820652	85	234033	TRUE	0.136	0.0881101583714377	FALSE
ENSG00000204392	CAGCAGTGGTGCTCCCTCCG	chr6:32829550-32829856	97	234021	TRUE	0.136	-0.0734823940017244	FALSE
ENSG00000204392	AGCTCAAGGGCGCGACAACC	chr6:32893821-32895308	48	234070	TRUE	0.136	-0.0709284893305431	FALSE
ENSG00000204392	CTCTAAACAGTGTCGGTGGC	chr6:32954999-32955373	79	234039	TRUE	0.136	-0.0754309803497808	FALSE
ENSG00000204392	CCACGGAGCGGCTGGTCCAT	chr6:32970678-32971108	128	233990	TRUE	0.136	-0.0613843108853147	FALSE
ENSG00000204392	AGCTGGAGCTGGAAGCGCTA	chr6:32980541-32981208	72	234046	TRUE	0.136	-0.0709891212315781	FALSE
ENSG00000204392	GCCTCAGGTAACTCCAGATC	chr6:32980541-32981208	69	234049	TRUE	0.136	-0.0955119650730567	FALSE
ENSG00000204392	TTCCCGATGCCCAGCTCGGA	chr6:33184979-33185475	162	233956	TRUE	0.136	-0.0428052794202123	FALSE
ENSG00000204410	GCAGGCTTGAAAACGCGCGC	chr6:29752307-29753422	6	14011	TRUE	0.136	1.06308895841026	FALSE
ENSG00000204410	GTTTACTTGCTTTCGGAGTA	chr6:30151632-30151995	7	14010	TRUE	0.136	0.847139430331636	FALSE
ENSG00000204410	AGAGTTGAGCCTGAGGCCTC	chr6:30685474-30685641	5	14012	TRUE	0.136	-0.937993940474338	FALSE
ENSG00000204410	CCAAAAAGGTTACTGTATCC	chr6:30757410-30757958	6	14011	TRUE	0.136	0.924805414075742	FALSE
ENSG00000204410	TACAGACGGAAGCCTGCTCT	chr6:30799159-30799421	8	14009	TRUE	0.136	0.80034645081365	FALSE
ENSG00000204410	CTCCCGGCCGAGATGCCTAC	chr6:30932797-30933004	12	14005	TRUE	0.136	0.645725723331924	FALSE
ENSG00000204410	GGTTCTTCGCCCGGCAAAGG	chr6:30955076-30956481	7	14010	TRUE	0.136	0.767483421744221	FALSE
ENSG00000204410	GCGACCACAGCAGCTCCGTT	chr6:31083575-31084324	3	14014	TRUE	0.136	-1.19551893856322	FALSE
ENSG00000204410	GAGACCAAGATAAGTTGACT	chr6:31086852-31087115	8	14009	TRUE	0.136	0.881875297222253	FALSE
ENSG00000204410	GCCAGTATACTGCCCTCAGG	chr6:31214378-31214740	11	14006	TRUE	0.136	0.665363899874011	FALSE
ENSG00000204410	TGTGAGTAAGTAGGGCGGGA	chr6:31216413-31216739	8	14009	TRUE	0.136	0.859284889691148	FALSE
ENSG00000204410	CAGGGTTCAGCCTGAGCACT	chr6:31225249-31225486	9	14008	TRUE	0.136	0.765620437480226	FALSE
ENSG00000204410	CCTGGGTGAAGGCTTCTTAG	chr6:31585583-31585819	11	14006	TRUE	0.136	0.608645776268465	FALSE
ENSG00000204410	CGCCTGCGTGCGTCGCACTA	chr6:31651695-31653469	14	14003	TRUE	0.136	0.600709489112743	FALSE
ENSG00000204410	CTGGTAGCTCAGGCAGTGTG	chr6:31658396-31658559	3	14014	TRUE	0.136	-1.1066189753942	FALSE
ENSG00000204410	AGCGCTAAGCCAGGAGTCTA	chr6:31690204-31691207	8	14009	TRUE	0.136	0.686576111637956	FALSE
ENSG00000204410	GCAACAGGTAAACTTCAAGA	chr6:31764314-31764571	3	14014	TRUE	0.136	-1.18235235028718	FALSE
ENSG00000204410	CAGCAGACGGTCACTTGTGG	chr6:32069521-32070330	10	14007	TRUE	0.136	0.732371834858371	FALSE
ENSG00000204410	GTGGCTGGATTTAGGCCAAA	chr6:32073209-32073641	4	14013	TRUE	0.136	1.05641343862689	FALSE
ENSG00000204410	GTTCATCTTATACTTCCGGT	chr6:32081168-32081577	7	14010	TRUE	0.136	0.752799645360769	FALSE
ENSG00000204410	GGTCTCATAAAGGGTACGGT	chr6:32162807-32166231	7	14010	TRUE	0.136	0.814058996465011	FALSE
ENSG00000204410	AGTCCACTCGCCTGCATGCT	chr6:32188316-32188540	8	14009	TRUE	0.136	0.846790106793178	FALSE
ENSG00000204410	AGGTTAAGCAGGTGTGAGCC	chr6:32558427-32558954	6	14011	TRUE	0.136	0.867322143655266	FALSE
ENSG00000204410	TACCGCGCGGTGACGCCGCA	chr6:32664796-32665308	10	14007	TRUE	0.136	0.650499704984069	FALSE
ENSG00000204410	TATATGCAACTCTGGAAGTT	chr6:32692104-32692347	6	14011	TRUE	0.136	1.0449018641953	FALSE
ENSG00000204410	TAGGAATTCCGGCTAAACTG	chr6:32981697-32982715	4	14013	TRUE	0.136	-0.894609350797671	FALSE
ENSG00000204410	TCCCCGGCACTTCCGTCCAC	chr6:32999970-33000394	3	14014	TRUE	0.136	-1.14461714560793	FALSE
ENSG00000204410	TTTCCAGTGGACGGAAGTGC	chr6:32999970-33000394	7	14010	TRUE	0.136	0.901933302173956	FALSE
ENSG00000204421	GAGGGGACTTCCGAGAGAAA	chr6:30875359-30875732	3	2465	TRUE	0.136	1.49696482740518	FALSE
ENSG00000204421	CAAACCCTCCCCTACACCAG	chr6:30974571-30974809	4	2464	TRUE	0.136	1.54609509718681	FALSE
ENSG00000204421	TAACATGGGTTGTCTGTTCT	chr6:31558756-31559619	3	2465	TRUE	0.136	1.59160357323676	FALSE
ENSG00000204421	CCTCAGCGTCGTATGTCTCG	chr6:31638882-31641381	3	2465	TRUE	0.136	1.53302522525593	FALSE
ENSG00000204421	TCGAGATCGAGACCGGGAAC	chr6:31952857-31954856	3	2465	TRUE	0.136	1.55354318222163	FALSE
ENSG00000204421	TGTTGCGGGGAACGCTCGCG	chr6:32152952-32155097	3	2465	TRUE	0.136	1.60503132132628	FALSE
ENSG00000204421	GTAGATAGATAGTAGGGAAT	chr6:32700385-32701020	3	2465	TRUE	0.136	1.72878590106715	FALSE
ENSG00000204421	AGCCCAGGCTGCATACATCC	chr6:32940624-32941835	3	2465	TRUE	0.136	1.28447309096766	FALSE
ENSG00000204421	TAGATTCAGGAGGCAATCGT	chr6:32984455-32985094	3	2465	TRUE	0.136	1.65115814798154	FALSE
ENSG00000204421	CAATATTCTTTGACAGGAGC	chr6:33082767-33083042	3	2465	TRUE	0.136	1.51798311013294	FALSE
ENSG00000204427	GGTTCTGTAAGCGACCGCAC	chr6:29752307-29753422	54	136376	TRUE	0.136	0.235156948194701	FALSE
ENSG00000204427	TCCACAGCCATAGGCATGCC	chr6:29760264-29760749	52	136378	TRUE	0.136	0.247741727630066	FALSE
ENSG00000204427	AGCTGTCATAATCCAGGTGA	chr6:30097990-30098183	29	136401	TRUE	0.136	-0.3065231703297	FALSE
ENSG00000204427	CCGCTGAGCGAGATCCCGCG	chr6:30171513-30172632	77	136353	TRUE	0.136	0.18857271859651	FALSE
ENSG00000204427	GCCACCACTAACTCGGCGGC	chr6:30500581-30501186	40	136390	TRUE	0.136	0.282831096201435	FALSE
ENSG00000204427	CGAGCTTCGCCGTCATCTCG	chr6:30570784-30571978	38	136392	TRUE	0.136	-0.262274925550581	FALSE
ENSG00000204427	AGTCGGAAGATGAGTGGGAA	chr6:30670839-30671068	34	136396	TRUE	0.136	-0.312376957333748	FALSE
ENSG00000204427	GACTCCTCCAGAGTAGAGCT	chr6:30724917-30725281	39	136391	TRUE	0.136	0.301164700237687	FALSE
ENSG00000204427	AGTGTGTGAAGGAGGCTGAG	chr6:30837850-30838025	52	136378	TRUE	0.136	0.218338638473043	FALSE
ENSG00000204427	GTGTAGCCTGGAATCAGTCT	chr6:30843326-30843522	41	136389	TRUE	0.136	-0.256701546522967	FALSE
ENSG00000204427	TACTTAATCAGTAGGACGGG	chr6:30955076-30956481	29	136401	TRUE	0.136	0.294578943796317	FALSE
ENSG00000204427	TGATGCTAAGGCACATCAGA	chr6:30981874-30982979	59	136371	TRUE	0.136	0.217391842649873	FALSE
ENSG00000204427	AAAACATCCTTTCTATAGCA	chr6:31001216-31001927	42	136388	TRUE	0.136	-0.286974609148019	FALSE
ENSG00000204427	ATGCATGAGTCAGGTACATA	chr6:31058176-31058760	76	136354	TRUE	0.136	0.185830583058347	FALSE
ENSG00000204427	TCAGGCTCCACTAAAGACCT	chr6:31072588-31072809	56	136374	TRUE	0.136	0.241673196896852	FALSE
ENSG00000204427	AGTCATGAGTCTCGATTTCC	chr6:31114273-31115546	28	136402	TRUE	0.136	-0.31707650644708	FALSE
ENSG00000204427	TGCTCTTCCTACGCCTCTAG	chr6:31114273-31115546	33	136397	TRUE	0.136	-0.31418487381831	FALSE
ENSG00000204427	GGGAAGCGAACTTAAGCCAG	chr6:31159254-31159656	52	136378	TRUE	0.136	0.231484114975698	FALSE
ENSG00000204427	AAGAGTCCTCCAGCCACTAT	chr6:31462653-31463642	72	136358	TRUE	0.136	0.204921734194388	FALSE
ENSG00000204427	ATTTCCCTTCCCTACACTAC	chr6:31475434-31475678	49	136381	TRUE	0.136	-0.229910764053458	FALSE
ENSG00000204427	CCACAGGCTTTAAGATCCCT	chr6:31578384-31578819	51	136379	TRUE	0.136	-0.271309876868428	FALSE
ENSG00000204427	TGGAGAGGAGCCGCATTCTC	chr6:31578384-31578819	51	136379	TRUE	0.136	0.259507013943303	FALSE
ENSG00000204427	AAACAAGGTAATACCTCTAC	chr6:31596984-31597323	31	136399	TRUE	0.136	-0.309741679401579	FALSE
ENSG00000204427	GGAGTCTTTCGGGTACACTC	chr6:31650807-31653131	34	136396	TRUE	0.136	-0.281482723413158	FALSE
ENSG00000204427	GCGAGGAGACCTCGCTCCGG	chr6:31765928-31766802	51	136379	TRUE	0.136	0.248183341287944	FALSE
ENSG00000204427	GTCCGCCTCAGCTGCGATTA	chr6:31841008-31842456	51	136379	TRUE	0.136	-0.254422190471907	FALSE
ENSG00000204427	CTGGGACCAGGGCATATTAA	chr6:32002562-32003711	55	136375	TRUE	0.136	-0.254667155818646	FALSE
ENSG00000204427	GACTTCCGCGGCCTAGGAGT	chr6:32189659-32190569	29	136401	TRUE	0.136	0.326421193180648	FALSE
ENSG00000204427	CCAGGCGGCGACACCTAGGG	chr6:32254668-32256056	114	136316	TRUE	0.136	0.167620065989662	FALSE
ENSG00000204427	AGGTGTATTGGGAAGACATC	chr6:32402860-32403151	75	136355	TRUE	0.136	-0.192496561487089	FALSE
ENSG00000204427	TCCCTGTCTAGAAGTCAGAT	chr6:32439511-32440091	70	136360	TRUE	0.136	0.219294327015192	FALSE
ENSG00000204427	CTTAGGCTCCTCCTTCTGGG	chr6:33136422-33136837	32	136398	TRUE	0.136	-0.29362174602177	FALSE
ENSG00000204427	GTAACCTTGGGCTGCTCATC	chr6:33170110-33170273	50	136380	TRUE	0.136	0.232938917966078	FALSE
ENSG00000204427	TCCTGGCAAGGCTGGGCGAA	chr6:33178894-33179564	43	136387	TRUE	0.136	0.269744979879751	FALSE
ENSG00000204428	CACCGACAGGGATCCGGCCA	chr12:102957453-102957736	9	14801	TRUE	0.136	0.771883430067859	FALSE
ENSG00000204428	CGGTGCCCCCTTCATAATCC	chr6:30185925-30186543	7	14803	TRUE	0.136	0.837881247241142	FALSE
ENSG00000204428	CAGACAGACCCTGTTAACCA	chr6:30544696-30545170	6	14804	TRUE	0.136	0.927286297944469	FALSE
ENSG00000204428	GTGAGGTTCTCTCTTGAGAT	chr6:30711844-30712032	3	14807	TRUE	0.136	-1.18824891555109	FALSE
ENSG00000204428	CTAGACCTCACGTCACCATA	chr6:30767368-30767935	5	14805	TRUE	0.136	-0.971887603370866	FALSE
ENSG00000204428	GGGGTGTGGAATGTCCCACC	chr6:30882549-30883059	8	14802	TRUE	0.136	0.925413236309896	FALSE
ENSG00000204428	CATCAGACTGTGTCCCGATA	chr6:30981874-30982979	13	14797	TRUE	0.136	0.577633752711831	FALSE
ENSG00000204428	CGCAAGGTCCACACCATTCG	chr6:31144857-31146857	4	14806	TRUE	0.136	-0.965483355309771	FALSE
ENSG00000204428	GGTGCCATTTACACTCCTTA	chr6:31164051-31164328	4	14806	TRUE	0.136	-0.878709936012518	FALSE
ENSG00000204428	TAAATGGCACCTTAGTTTCA	chr6:31164051-31164328	9	14801	TRUE	0.136	0.835023931939665	FALSE
ENSG00000204428	GTCTGCGTCCCTCTCGGGAA	chr6:31171729-31173747	11	14799	TRUE	0.136	0.730516587690044	FALSE
ENSG00000204428	TGGGCCCACATGGACACCAG	chr6:31192567-31192812	4	14806	TRUE	0.136	-1.04167786055129	FALSE
ENSG00000204428	ACCACGACGGATTCGGAGAC	chr6:31196931-31198563	8	14802	TRUE	0.136	0.789951478083577	FALSE
ENSG00000204428	GAATCTGTCCCCTCCAGTGG	chr6:31225249-31225486	15	14795	TRUE	0.136	0.512368534748155	FALSE
ENSG00000204428	TGCGATTTCCCACCACTGGA	chr6:31225249-31225486	13	14797	TRUE	0.136	0.669210501759103	FALSE
ENSG00000204428	ACCCAGTCCTGCCAATCCAC	chr6:31522833-31523158	11	14799	TRUE	0.136	0.571725441276012	FALSE
ENSG00000204428	GTCTTCATCAATGCCGGGGC	chr6:31613382-31615931	9	14801	TRUE	0.136	0.780607650434348	FALSE
ENSG00000204428	TCACCTCTGGCCTACGAGCG	chr6:31728778-31730584	12	14798	TRUE	0.136	0.595436948755437	FALSE
ENSG00000204428	TGTCTAGGGTACAGACAGTC	chr6:31752860-31753761	6	14804	TRUE	0.136	0.918035245213894	FALSE
ENSG00000204428	TGGAGGCCACCTTCCCACCA	chr6:31770470-31770715	9	14801	TRUE	0.136	0.706454215274934	FALSE
ENSG00000204428	TGTCAATAAGACCGCTGTTG	chr6:31870397-31871573	14	14796	TRUE	0.136	0.593296402694783	FALSE
ENSG00000204428	TCCCGGAACATCCAAGCGGG	chr6:31945771-31946245	3	14807	TRUE	0.136	-1.11857575118057	FALSE
ENSG00000204428	TTGCTCTGCGGGCGCTACGC	chr6:31958452-31959632	8	14802	TRUE	0.136	0.991284827384203	FALSE
ENSG00000204428	CCACCAGCCACGCAGTCATC	chr6:31972971-31973326	9	14801	TRUE	0.136	0.840927432456364	FALSE
ENSG00000204428	GCCATGAGCAGGCATCTACG	chr6:32087832-32091781	10	14800	TRUE	0.136	0.674866544047986	FALSE
ENSG00000204428	GACATCTACTAACGAAAGGC	chr6:32113813-32114430	9	14801	TRUE	0.136	0.736014827862927	FALSE
ENSG00000204428	CCCATAGCGGTAGGAATGGT	chr6:32175777-32176333	3	14807	TRUE	0.136	-1.19053285037988	FALSE
ENSG00000204428	TCCAGTTTAACCCAACCATG	chr6:32212080-32212272	11	14799	TRUE	0.136	0.660066916562188	FALSE
ENSG00000204428	ATAGGCTTGGACTAGGATAT	chr6:32228902-32229682	6	14804	TRUE	0.136	0.903224517866986	FALSE
ENSG00000204428	GCTCCCCACTGGCTTTGTCT	chr6:32589565-32590024	5	14805	TRUE	0.136	-0.955873277884451	FALSE
ENSG00000204428	GCAATCTGAGATGTGGTTAT	chr6:32785828-32786407	3	14807	TRUE	0.136	0.721672877797838	FALSE
ENSG00000204428	GGTGTCTGAAGACGACGACG	chr6:32980541-32981208	7	14803	TRUE	0.136	0.854692414843376	FALSE
ENSG00000204428	CAGCAACTGAGAAGGTAACT	chr6:32984036-32984375	7	14803	TRUE	0.136	0.76068390982228	FALSE
ENSG00000204428	GCTGTAGTGGGATCAGCCCA	chr6:33069402-33069630	9	14801	TRUE	0.136	0.841016406358172	FALSE
ENSG00000204428	TTCTTCCCCATAGGTGTCCT	chr6:33125958-33126566	12	14798	TRUE	0.136	0.597166543234263	FALSE
ENSG00000204435	GTGTACTCTCTGAGGTGCTC	chr2:113117714-113127811	28	233520	TRUE	0.136	0.19746115550597	FALSE
ENSG00000204435	AGGCCTCTATCCACAGCCAT	chr6:29760264-29760749	104	233444	TRUE	0.136	0.0974691759981652	FALSE
ENSG00000204435	CGTCTGTGGGGAGTAGCTAG	chr6:29791892-29793373	78	233470	TRUE	0.136	0.110227816673475	FALSE
ENSG00000204435	CCTCTCCCGGGTCGAGGATC	chr6:29926083-29927564	49	233499	TRUE	0.136	0.161347624641995	FALSE
ENSG00000204435	ATGAGGCGTTACGCAAGGCC	chr6:30074348-30076389	87	233461	TRUE	0.136	-0.100829973558355	FALSE
ENSG00000204435	TTGGCAAAGAGGCATGATAA	chr6:30201759-30202174	90	233458	TRUE	0.136	0.121166757816509	FALSE
ENSG00000204435	CTTAAGCGTTATCTACTCTT	chr6:30340648-30340869	62	233486	TRUE	0.136	-0.112146185006737	FALSE
ENSG00000204435	CCTTCGGATCTCGGCAGAAC	chr6:30481175-30482541	116	233432	TRUE	0.136	0.0848664365776597	FALSE
ENSG00000204435	TCCCGACGCCGCGAGACTCA	chr6:30570784-30571978	51	233497	TRUE	0.136	0.148673088291319	FALSE
ENSG00000204435	AGGTCAAAGATTATTCACGA	chr6:30614891-30615577	38	233510	TRUE	0.136	0.14513610357351	FALSE
ENSG00000204435	AAAGGGGCTTGCAGGATGTA	chr6:30646087-30646314	69	233479	TRUE	0.136	-0.110767437119608	FALSE
ENSG00000204435	TCCCAGCGTCCTCTGGTGGG	chr6:30684704-30684912	93	233455	TRUE	0.136	-0.109565855723554	FALSE
ENSG00000204435	GAACCTCACAGATCTGGTGG	chr6:30711844-30712032	100	233448	TRUE	0.136	0.101002813485232	FALSE
ENSG00000204435	ACTGACACGCGATCCCCACT	chr6:30752235-30753014	100	233448	TRUE	0.136	-0.116268087577921	FALSE
ENSG00000204435	ACCAGGTGACGTCAGCTATC	chr6:30781581-30782706	117	233431	TRUE	0.136	0.129170559300479	FALSE
ENSG00000204435	CTCTCAGGCGGATTGTCCAC	chr6:30942337-30943208	44	233504	TRUE	0.136	-0.165969481302588	FALSE
ENSG00000204435	GGTCCTGTGGACAAACGTCA	chr6:30942337-30943208	93	233455	TRUE	0.136	-0.0944460384055388	FALSE
ENSG00000204435	CTGTTTGGAGAGGAGCTTGA	chr6:31044219-31044616	31	233517	TRUE	0.136	0.176091548618071	FALSE
ENSG00000204435	GTATCCCCCAGGGCAACCCC	chr6:31142479-31142749	37	233511	TRUE	0.136	-0.134802004456993	FALSE
ENSG00000204435	AAGCCAGGTGTCCCGCCATG	chr6:31170587-31170657	21	233527	TRUE	0.136	0.217145112261536	FALSE
ENSG00000204435	CAACGCAAAAGGTAGATAAG	chr6:31210029-31210432	100	233448	TRUE	0.136	-0.077898781906681	FALSE
ENSG00000204435	ATGGAAACGGATTGTAGCGA	chr6:31541761-31541994	23	233525	TRUE	0.136	0.261500221946196	FALSE
ENSG00000204435	CTGCCCACCAGGACCGCCAT	chr6:31548048-31548524	109	233439	TRUE	0.136	-0.0879071107967198	FALSE
ENSG00000204435	GATATGGTGGACTTCGCGAG	chr6:31580307-31582306	206	233342	TRUE	0.136	0.0727001120937252	FALSE
ENSG00000204435	GTAATAGACGGTGCTGCCCA	chr6:31589309-31589721	87	233461	TRUE	0.136	-0.11033413470848	FALSE
ENSG00000204435	TATGTGTATCACACAGCTAC	chr6:31596984-31597323	71	233477	TRUE	0.136	0.125447225138676	FALSE
ENSG00000204435	CCCGCAGTGGTCGTGAGCAC	chr6:31659112-31659495	53	233495	TRUE	0.136	0.157917405059099	FALSE
ENSG00000204435	TTCAAATACCCGAACTTCTC	chr6:31676763-31677222	32	233516	TRUE	0.136	0.172990640866699	FALSE
ENSG00000204435	ATAGGCGTCGCTAAAGCTCC	chr6:31765928-31766802	57	233491	TRUE	0.136	-0.137782114594002	FALSE
ENSG00000204435	CACCATCACCACGGAATCCG	chr6:31765928-31766802	86	233462	TRUE	0.136	0.100520417691367	FALSE
ENSG00000204435	ACCTTGGTCCAGTGATGCTA	chr6:31940351-31941119	64	233484	TRUE	0.136	0.138196936566528	FALSE
ENSG00000204435	TTATGGAGATGGGGCAATTC	chr6:31989275-31989852	48	233500	TRUE	0.136	0.107072630588019	FALSE
ENSG00000204435	AGCGCGTCGACTGCACACTC	chr6:32055182-32057181	105	233443	TRUE	0.136	-0.0879332867349274	FALSE
ENSG00000204435	GTGAGAGCTTGTAGTGCTCG	chr6:32097157-32099156	73	233475	TRUE	0.136	-0.108511468004659	FALSE
ENSG00000204435	TGAAATGCGTTGAGTGTAGC	chr6:32212080-32212272	58	233490	TRUE	0.136	0.121865831852585	FALSE
ENSG00000204435	AACAAGCATCCGGCGAGGGC	chr6:32413296-32413959	59	233489	TRUE	0.136	0.132606991470132	FALSE
ENSG00000204435	GTTGTCCACAAGACAGATGA	chr6:32745672-32745953	71	233477	TRUE	0.136	0.14006397856386	FALSE
ENSG00000204435	AACTGTGTGTGTGGTCACAC	chr6:32807243-32807426	51	233497	TRUE	0.136	0.134583459863159	FALSE
ENSG00000204435	GTGTGTGGTCACACAGGAAG	chr6:32807243-32807426	72	233476	TRUE	0.136	0.103975904769215	FALSE
ENSG00000204435	CCCAGGTAGGCTTTATGTCA	chr6:32825915-32826883	58	233490	TRUE	0.136	-0.13621349595961	FALSE
ENSG00000204435	CCTAGTGGCCAAATGGGTAG	chr6:32868045-32868528	140	233408	TRUE	0.136	-0.0442786423467805	FALSE
ENSG00000204435	TCAGTCTGTAAGCGACCAGC	chr6:32952896-32953531	63	233485	TRUE	0.136	-0.129717189618705	FALSE
ENSG00000204435	GTGGCAAGAGGCTCGACTCC	chr6:33184979-33185475	49	233499	TRUE	0.136	0.137135368901714	FALSE
ENSG00000204438	GGAGGAGTCGTTTCAGATGT	chr1:156677207-156677419	60	139061	TRUE	0.136	0.223904253641586	FALSE
ENSG00000204438	GGAGAGTGATTAGGTGACTG	chr2:113117714-113127811	48	139073	TRUE	0.136	0.269251986049945	FALSE
ENSG00000204438	CTGTCTGCTGCTCCGCCTCA	chr6:29934071-29934293	44	139077	TRUE	0.136	0.268537187283618	FALSE
ENSG00000204438	CCATAAGCAGGCTCCATCAC	chr6:29967104-29967966	68	139053	TRUE	0.136	0.211490228459673	FALSE
ENSG00000204438	TTCGGCGACGTCAGCTTCCG	chr6:30214044-30214752	54	139067	TRUE	0.136	-0.233382104981669	FALSE
ENSG00000204438	CCTCTACTGACAAAGCTTCA	chr6:30219237-30219674	61	139060	TRUE	0.136	0.226885771704992	FALSE
ENSG00000204438	AGCCAGGATAGGACTGTTCT	chr6:30598724-30599913	45	139076	TRUE	0.136	0.289419781080113	FALSE
ENSG00000204438	GAGGGCACGATAGCCAGGAT	chr6:30598724-30599913	51	139070	TRUE	0.136	-0.216098669616698	FALSE
ENSG00000204438	TACCAGAGTTGAACCTGTGG	chr6:30646087-30646314	74	139047	TRUE	0.136	-0.165022900776481	FALSE
ENSG00000204438	TTCTAATTCGTGGTCTGGGA	chr6:30700400-30700858	24	139097	TRUE	0.136	-0.356737403482084	FALSE
ENSG00000204438	CATTTCGTATTTCAAACACC	chr6:30795771-30796496	45	139076	TRUE	0.136	0.249601975367383	FALSE
ENSG00000204438	TGTCCCTAGCTCTCTAGTAC	chr6:30810746-30811218	51	139070	TRUE	0.136	-0.239021499906145	FALSE
ENSG00000204438	ATGGAGCCACACGAGAAGAT	chr6:30812806-30815582	91	139030	TRUE	0.136	0.183967592647566	FALSE
ENSG00000204438	CTCACTACATAAGGAGTACC	chr6:30821835-30822246	41	139080	TRUE	0.136	0.24865331141366	FALSE
ENSG00000204438	TACATAAATCTTTCCTTGGT	chr6:30837850-30838025	32	139089	TRUE	0.136	0.339920612306545	FALSE
ENSG00000204438	GCTAAGAGAGAACTCACGAT	chr6:30847422-30848551	45	139076	TRUE	0.136	0.244688680947025	FALSE
ENSG00000204438	CTCGGGGAGTACACCTCGGG	chr6:30955076-30956481	79	139042	TRUE	0.136	-0.15471573157427	FALSE
ENSG00000204438	GTGGAGCCTGATTAAACATG	chr6:31072588-31072809	27	139094	TRUE	0.136	-0.343902348405907	FALSE
ENSG00000204438	CATCAGCCTGGGAGTTCAGT	chr6:31092821-31093433	34	139087	TRUE	0.136	-0.276641565724387	FALSE
ENSG00000204438	GTGAAGCCTCGGGTATCTAG	chr6:31157682-31159681	98	139023	TRUE	0.136	0.171152589571432	FALSE
ENSG00000204438	CTTGACCTGCCTGCAGTTGT	chr6:31467054-31467436	45	139076	TRUE	0.136	0.234801914830556	FALSE
ENSG00000204438	GGAAAAGATGTCCCAGAGTT	chr6:31467054-31467436	25	139096	TRUE	0.136	-0.409273898729524	FALSE
ENSG00000204438	TTCTTGGGGATTTGTGCGGC	chr6:31474771-31475258	64	139057	TRUE	0.136	0.212696909789834	FALSE
ENSG00000204438	GCCTTGGGCCTACGGCTCTG	chr6:31547323-31547789	77	139044	TRUE	0.136	0.182986817906384	FALSE
ENSG00000204438	GTGGTTGTTCCGGTAGCTTA	chr6:31598439-31599041	42	139079	TRUE	0.136	-0.216968159388987	FALSE
ENSG00000204438	GCAGGCGTAGTACGGTCCCC	chr6:31651695-31653469	85	139036	TRUE	0.136	-0.208087334662373	FALSE
ENSG00000204438	CAGACAGCGCGGGGTATACG	chr6:31660259-31661159	71	139050	TRUE	0.136	-0.193443555253683	FALSE
ENSG00000204438	CCTGGGGACTTCCGTATCAC	chr6:31676763-31677222	57	139064	TRUE	0.136	0.253059575021008	FALSE
ENSG00000204438	TGAGCGCCTCCTCTCTGCAG	chr6:31687457-31687620	129	138992	TRUE	0.136	-0.132592560797042	FALSE
ENSG00000204438	TTGGAGCAAGAGAACTTGGC	chr6:31706742-31706917	30	139091	TRUE	0.136	-0.342494923141472	FALSE
ENSG00000204438	AGAACTGCGCCCACTTTCGT	chr6:31727307-31729306	48	139073	TRUE	0.136	-0.247544186502307	FALSE
ENSG00000204438	ATAGTGGGAGTAGAGTCCTT	chr6:31737471-31737868	22	139099	TRUE	0.136	0.369313352612996	FALSE
ENSG00000204438	CTGCCCCATTGGAATAATCC	chr6:31762532-31764531	55	139066	TRUE	0.136	-0.23400095160262	FALSE
ENSG00000204438	GAAAAATGTTGTCTCGTGTC	chr6:31841008-31842456	28	139093	TRUE	0.136	0.293103641343023	FALSE
ENSG00000204438	AGACTTTCCAGATGACTGCG	chr6:31972971-31973326	68	139053	TRUE	0.136	0.228205120441458	FALSE
ENSG00000204438	AATGGCGGGCTGAGACCTGA	chr6:32103307-32106706	74	139047	TRUE	0.136	0.191272944754067	FALSE
ENSG00000204438	AGCTCAAGCGTTTCGGTAGG	chr6:32129256-32129669	61	139060	TRUE	0.136	-0.234829954732145	FALSE
ENSG00000204438	CATTAAATGCGAAACATCCA	chr6:32146482-32148481	36	139085	TRUE	0.136	-0.25602814204189	FALSE
ENSG00000204438	AAACCGAGGTTGCTCGGTTG	chr6:32148386-32149177	62	139059	TRUE	0.136	-0.210888163128993	FALSE
ENSG00000204438	CCCACCCCACTTGTATGCTC	chr6:32185674-32186005	26	139095	TRUE	0.136	-0.367222306679395	FALSE
ENSG00000204438	AGGTTATAACTGACATATCA	chr6:32288494-32288971	54	139067	TRUE	0.136	-0.192443066929314	FALSE
ENSG00000204438	GCTTGAGCACTTGCCAAGAC	chr6:32288494-32288971	36	139085	TRUE	0.136	-0.254561217883503	FALSE
ENSG00000204438	CGAAGCGCGCGAACTCCTCC	chr6:33080171-33081452	41	139080	TRUE	0.136	0.279045538961811	FALSE
ENSG00000204438	GGACTCAGCGCGTTGTGGAC	chr6:33116430-33118817	31	139090	TRUE	0.136	0.297557767099535	FALSE
ENSG00000204438	GGGCCGAAGAAAATTAAACA	chr6:33183035-33183424	43	139078	TRUE	0.136	-0.210554901550005	FALSE
ENSG00000204439	GATAAAGTGGAGGCGAGGGC	chr6:29759411-29759982	47	98409	TRUE	0.136	-0.256063213019385	FALSE
ENSG00000204439	AGTAGCGGAGCGCGATCCGC	chr6:29887280-29888879	30	98426	TRUE	0.136	0.357731633529771	FALSE
ENSG00000204439	ATTTAGAAGTGACAGGGTGG	chr6:29924848-29925041	15	98441	TRUE	0.136	-0.524387259560578	FALSE
ENSG00000204439	CTGGGTAATCTGAGCCGCCA	chr6:29934071-29934293	19	98437	TRUE	0.136	-0.358135582560597	FALSE
ENSG00000204439	TGTCTGCTGCTCCGCCTCAT	chr6:29934071-29934293	84	98372	TRUE	0.136	0.205541669677827	FALSE
ENSG00000204439	TGTTCCCTGAGTCTTGGTCC	chr6:30006203-30006475	16	98440	TRUE	0.136	-0.457278988800173	FALSE
ENSG00000204439	CATGCGCGTACCACAGGCGG	chr6:30074348-30076389	41	98415	TRUE	0.136	-0.260266227969055	FALSE
ENSG00000204439	GGCGTCCGCTTGGATTACTA	chr6:30101688-30103715	57	98399	TRUE	0.136	-0.262049750276386	FALSE
ENSG00000204439	TATTGCCCTGCCATTAGCCT	chr6:30195391-30195892	46	98410	TRUE	0.136	0.273633755313681	FALSE
ENSG00000204439	TCCACTGCAGGCCCTTACTT	chr6:30363554-30363784	27	98429	TRUE	0.136	-0.40030368543407	FALSE
ENSG00000204439	CACACGGGGCATGCACTAAA	chr6:30446257-30448256	33	98423	TRUE	0.136	-0.332253510536212	FALSE
ENSG00000204439	AGGAACAGATGTCCATGCTG	chr6:30543023-30543229	38	98418	TRUE	0.136	0.30955735953252	FALSE
ENSG00000204439	CTGCTATCTGAGTAGGAGCT	chr6:30779094-30779523	11	98445	TRUE	0.136	-0.564048942424844	FALSE
ENSG00000204439	TGTGGCCATCGCATCCTGAA	chr6:30802576-30803273	49	98407	TRUE	0.136	0.260043274903684	FALSE
ENSG00000204439	TCCGAGAGAAAAGGGGCAGC	chr6:30875359-30875732	29	98427	TRUE	0.136	0.309115670735843	FALSE
ENSG00000204439	CTGGAGGCCATGGTAGTCTC	chr6:31025525-31025931	12	98444	TRUE	0.136	-0.507594403842805	FALSE
ENSG00000204439	GTGGCGCTCAATCTCCAGAG	chr6:31068850-31069378	17	98439	TRUE	0.136	-0.438543383550091	FALSE
ENSG00000204439	TATTTGTCCACCGTTGGTTA	chr6:31131382-31133381	33	98423	TRUE	0.136	0.315577274347348	FALSE
ENSG00000204439	GAAATGCACGTGTTCTGTAC	chr6:31203315-31204537	10	98446	TRUE	0.136	-0.608643673173964	FALSE
ENSG00000204439	GGGTAGGATACAATATCGAA	chr6:31214378-31214740	22	98434	TRUE	0.136	-0.407995004285861	FALSE
ENSG00000204439	GAGGGAACCAGCGTGGTCCC	chr6:31395558-31396207	35	98421	TRUE	0.136	0.313593068945875	FALSE
ENSG00000204439	CGCCATCTTGTGACCGGACT	chr6:31680584-31681602	48	98408	TRUE	0.136	0.276165539573222	FALSE
ENSG00000204439	TGTAGGGAGTGAGTCCGGAA	chr6:31736254-31736691	23	98433	TRUE	0.136	-0.361056593627701	FALSE
ENSG00000204439	CCCTCATTCCTGTCACGCGG	chr6:31739606-31740673	39	98417	TRUE	0.136	0.278588428764952	FALSE
ENSG00000204439	CCCGGAGCGCGTGACCCGAA	chr6:31862478-31864168	49	98407	TRUE	0.136	-0.275048563283495	FALSE
ENSG00000204439	TCTGGGTCCTCTTGTCCCGG	chr6:31952224-31952653	45	98411	TRUE	0.136	0.304232440925652	FALSE
ENSG00000204439	CCACAACCGACTGTGGATCT	chr6:32108025-32109567	34	98422	TRUE	0.136	0.337909719059409	FALSE
ENSG00000204439	CAGGTTTGACTTCCCGGTCT	chr6:32288494-32288971	37	98419	TRUE	0.136	-0.32700677141146	FALSE
ENSG00000204439	CCATGTCCCTCCATGGCACG	chr6:32394801-32394975	24	98432	TRUE	0.136	-0.390132994291727	FALSE
ENSG00000204439	GTGTGTCTGTTTGGACAAAA	chr6:32558427-32558954	32	98424	TRUE	0.136	-0.368121173346399	FALSE
ENSG00000204439	CAGTGCAGTGGAGGTCTCTG	chr6:32785828-32786407	22	98434	TRUE	0.136	0.386553948933864	FALSE
ENSG00000204439	AATGCAACTGCAGGAAAGGA	chr6:32807243-32807426	24	98432	TRUE	0.136	0.429208471360688	FALSE
ENSG00000204439	CTGCAGGTAAGCGACAAGAA	chr6:32825915-32826883	18	98438	TRUE	0.136	-0.397909980294223	FALSE
ENSG00000204439	TTCCGCCTGTACTCTCAGTT	chr6:32861089-32861520	28	98428	TRUE	0.136	-0.321361182127426	FALSE
ENSG00000204439	ACCCCCCAAATGAGTGATGT	chr6:32940624-32941835	36	98420	TRUE	0.136	-0.328716092975923	FALSE
ENSG00000204439	GGATTGCCCCAGAAAGTTGC	chr6:33014769-33015436	26	98430	TRUE	0.136	-0.359258680205236	FALSE
ENSG00000204439	GCTGTAAAGAGTTGCATCTA	chr6:33049436-33049677	32	98424	TRUE	0.136	-0.343878972047882	FALSE
ENSG00000204439	GTTCCACTTAATCTACAGTT	chr6:33125958-33126566	30	98426	TRUE	0.136	0.320388430039393	FALSE
ENSG00000204439	CCGGGAGTAAGGGCTTCTCT	chr6:33170110-33170273	57	98399	TRUE	0.136	0.271550876820828	FALSE
ENSG00000204444	GCAGGCTTGAAAACGCGCGC	chr6:29752307-29753422	11	40224	TRUE	0.136	0.653557847116396	FALSE
ENSG00000204444	GCTTTGTTGAGCACAGAGCG	chr6:29759411-29759982	12	40223	TRUE	0.136	0.512042990342725	FALSE
ENSG00000204444	GCCATGGTAACCATGCCCTC	chr6:29769292-29769656	11	40224	TRUE	0.136	-0.603301696277945	FALSE
ENSG00000204444	GATTGGGGATGCCCCGCCTT	chr6:29887280-29888879	24	40211	TRUE	0.136	0.452087853173309	FALSE
ENSG00000204444	ATCGAGCGCTTGCAACTTTG	chr6:30005570-30005755	8	40227	TRUE	0.136	-0.69399112689819	FALSE
ENSG00000204444	TGGGTCAGACATGGATGAAC	chr6:30152089-30152261	21	40214	TRUE	0.136	0.482898569852292	FALSE
ENSG00000204444	TGCGCCCTGGAGGCTCCGTA	chr6:30481175-30482541	17	40218	TRUE	0.136	-0.481571901523895	FALSE
ENSG00000204444	CACTGGTGGTACCTTCTGTC	chr6:30631690-30632204	23	40212	TRUE	0.136	0.492988204141802	FALSE
ENSG00000204444	TGTGACCTTATATAGCTGAT	chr6:30682129-30682401	13	40222	TRUE	0.136	0.617198290582598	FALSE
ENSG00000204444	CAGGTGGCATCTTGCAATTC	chr6:30707151-30707854	12	40223	TRUE	0.136	-0.522545736276845	FALSE
ENSG00000204444	GAATCGGCCCCGCGCGCGGT	chr6:30719778-30720487	8	40227	TRUE	0.136	-0.650435104575482	FALSE
ENSG00000204444	AACGCGCCCGCGACCCCAGA	chr6:30720841-30721102	32	40203	TRUE	0.136	0.38242118565927	FALSE
ENSG00000204444	CTCCGCCTGCATAATTAGTT	chr6:30730066-30731526	12	40223	TRUE	0.136	-0.60069774943538	FALSE
ENSG00000204444	GGTGCTTATCACTCATGATC	chr6:30768976-30769922	9	40226	TRUE	0.136	-0.645449223338767	FALSE
ENSG00000204444	CTCACTACATAAGGAGTACC	chr6:30821835-30822246	7	40228	TRUE	0.136	-0.833736233398873	FALSE
ENSG00000204444	GAGCGCCTCTTGGCTAATTC	chr6:30827960-30829342	16	40219	TRUE	0.136	-0.534952325693288	FALSE
ENSG00000204444	AGGATATTCAGTAGTCGGCC	chr6:30844084-30844576	9	40226	TRUE	0.136	0.743687733592187	FALSE
ENSG00000204444	GCACATTGGCCACGCACTCA	chr6:30915349-30915863	24	40211	TRUE	0.136	-0.366683453495826	FALSE
ENSG00000204444	CGAAGGCCCTGCCTCTATAA	chr6:30922506-30923027	27	40208	TRUE	0.136	0.404433274089657	FALSE
ENSG00000204444	GAGCCCACTCACTGCATGCA	chr6:31079616-31080107	10	40225	TRUE	0.136	-0.649347163260656	FALSE
ENSG00000204444	GACGACATATTGCATCTCAC	chr6:31083575-31084324	9	40226	TRUE	0.136	0.647559363327235	FALSE
ENSG00000204444	TTGGAGCTCCTAAACTATTC	chr6:31087560-31087877	15	40220	TRUE	0.136	0.522458278020048	FALSE
ENSG00000204444	GGCTCCACCCTCAAGCACTT	chr6:31111005-31111190	16	40219	TRUE	0.136	0.541880926158874	FALSE
ENSG00000204444	ATAGGGGTCCTTGGTAGACC	chr6:31125080-31125417	15	40220	TRUE	0.136	0.61384250713166	FALSE
ENSG00000204444	AGGAGTGTAACGAAGGTTTC	chr6:31139684-31140160	5	40230	TRUE	0.136	-0.904812650836442	FALSE
ENSG00000204444	ACTCGCTTGAAACACCACGA	chr6:31196931-31198563	9	40226	TRUE	0.136	-0.711384198859051	FALSE
ENSG00000204444	ATAGTACTCACCAGTAGTGA	chr6:31203315-31204537	10	40225	TRUE	0.136	0.790178391898596	FALSE
ENSG00000204444	GGCTTGTTGGTGAGACATCC	chr6:31204790-31205139	14	40221	TRUE	0.136	0.6246848158959	FALSE
ENSG00000204444	CCTGGGTGATCACAGGGCCA	chr6:31402804-31402980	19	40216	TRUE	0.136	0.487299584692901	FALSE
ENSG00000204444	GACCCGCAACCTTGGCGTCT	chr6:31462653-31463642	16	40219	TRUE	0.136	-0.572823664026219	FALSE
ENSG00000204444	GCGCTGAGAAGCAACTCCCC	chr6:31494826-31495422	13	40222	TRUE	0.136	-0.511572916097783	FALSE
ENSG00000204444	CCCAGTCCTGCCAATCCACT	chr6:31522833-31523158	21	40214	TRUE	0.136	0.492754728566655	FALSE
ENSG00000204444	AGTGGCCGCCTCATCCCCAT	chr6:31659112-31659495	13	40222	TRUE	0.136	-0.622951553320398	FALSE
ENSG00000204444	CTGAGGATAAGATGACTCAC	chr6:31663939-31664258	6	40229	TRUE	0.136	-0.836766547376817	FALSE
ENSG00000204444	CCCTCCTAACCGCTGTTGAT	chr6:31739907-31743157	20	40215	TRUE	0.136	0.533342420955241	FALSE
ENSG00000204444	CCTCCAATTCTTGATCGGGC	chr6:31821242-31822577	7	40228	TRUE	0.136	-0.860642443969235	FALSE
ENSG00000204444	AGATTGACCGCATCAGCGAG	chr6:31888461-31889457	20	40215	TRUE	0.136	-0.463310753676615	FALSE
ENSG00000204444	TTCCTAGGGGCTCGCCGTTC	chr6:31952857-31954856	3	40232	TRUE	0.136	-1.12901190931215	FALSE
ENSG00000204444	AGATAAATCGGCTCACGGAC	chr6:31971319-31972880	7	40228	TRUE	0.136	0.722622991057537	FALSE
ENSG00000204444	TTGGCCGGGATCCCGGAAAG	chr6:32148386-32149177	12	40223	TRUE	0.136	0.632440586655599	FALSE
ENSG00000204444	CAGTAAGCGTGCCCCCGCAT	chr6:32195422-32196819	11	40224	TRUE	0.136	-0.685171332723762	FALSE
ENSG00000204444	TAGGGCTGGTGCCCCTAATC	chr6:32244547-32245969	6	40229	TRUE	0.136	-0.855251856411648	FALSE
ENSG00000204444	TGAATACAGGGAACCGAGAA	chr6:32288494-32288971	21	40214	TRUE	0.136	0.496638099466952	FALSE
ENSG00000204444	GGTGTATTGGGAAGACATCC	chr6:32402860-32403151	34	40201	TRUE	0.136	0.343932109501501	FALSE
ENSG00000204444	GAGATGACGCATCTGTTGCT	chr6:32439511-32440091	14	40221	TRUE	0.136	-0.6092823652763	FALSE
ENSG00000204444	GGAGGAGGCAAGTCTTACTC	chr6:32473155-32474197	4	40231	TRUE	0.136	-1.09309512704405	FALSE
ENSG00000204444	CAGCGGCGAGGTGAGCATGG	chr6:32521797-32522141	8	40227	TRUE	0.136	-0.716992506314408	FALSE
ENSG00000204444	ACAGGCTCCACTCCGCCCCC	chr6:32558427-32558954	13	40222	TRUE	0.136	-0.556852069195673	FALSE
ENSG00000204444	CCACCCACATTCCAAGTTAT	chr6:32589565-32590024	14	40221	TRUE	0.136	-0.569172601615341	FALSE
ENSG00000204444	CCCGCAATGTGCACTTACGT	chr6:32589565-32590024	12	40223	TRUE	0.136	0.635400836755055	FALSE
ENSG00000204444	GTGAGGAGTAGATAGATGCT	chr6:32785828-32786407	19	40216	TRUE	0.136	0.510686450896148	FALSE
ENSG00000204444	AGAATATACCCGCCGCGTGT	chr6:32843667-32845108	16	40219	TRUE	0.136	0.586338839752298	FALSE
ENSG00000204444	CCTCTTCCCCTAGTGGCCAT	chr6:33069402-33069630	17	40218	TRUE	0.136	0.474709883336512	FALSE
ENSG00000204444	AAAGACGCTTACCTCGGTGG	chr6:33091862-33092619	31	40204	TRUE	0.136	0.376766926610109	FALSE
ENSG00000204444	GATGCTGTTACGAGGACAGA	chr6:33112210-33112672	13	40222	TRUE	0.136	0.579788270855826	FALSE
ENSG00000204463	TAGAGATGCAAAAAATCTTG	chr11:5269651-5269865	48	220261	TRUE	0.136	0.142489356376516	FALSE
ENSG00000204463	GGATGGGGTGGTCGCAATAC	chr6:29748405-29749554	88	220221	TRUE	0.136	-0.109196065719862	FALSE
ENSG00000204463	CTGTACAAACAGCTGATCAG	chr6:29967104-29967966	136	220173	TRUE	0.136	0.108713563029467	FALSE
ENSG00000204463	GATGAAGACGCGGGCGCGGT	chr6:30006570-30007933	59	220250	TRUE	0.136	0.147253197424577	FALSE
ENSG00000204463	GACCAACCCCCACGACGCTA	chr6:30074348-30076389	123	220186	TRUE	0.136	-0.115316135372988	FALSE
ENSG00000204463	TGTGCATGGGTGAAGGACCG	chr6:30162341-30162709	48	220261	TRUE	0.136	0.172754467014587	FALSE
ENSG00000204463	CTCCGGTAACCGACGGATTG	chr6:30453099-30454130	173	220136	TRUE	0.136	0.0958239745890654	FALSE
ENSG00000204463	CACTAGGTTGTGACATGTTT	chr6:30597208-30598002	57	220252	TRUE	0.136	-0.163490779713525	FALSE
ENSG00000204463	TTCCCCCACAGGTTCAACTC	chr6:30646087-30646314	54	220255	TRUE	0.136	-0.206794353936816	FALSE
ENSG00000204463	GCCCTACCCCAGAGGCCTCT	chr6:30682129-30682401	33	220276	TRUE	0.136	-0.232026930915354	FALSE
ENSG00000204463	GAGGGAGCCCAGGTCCCCAC	chr6:30711844-30712032	59	220250	TRUE	0.136	0.157518022380515	FALSE
ENSG00000204463	GGGGTTGAAAGATTCTGGGC	chr6:30793355-30794059	58	220251	TRUE	0.136	-0.12970338971601	FALSE
ENSG00000204463	GGTTCTTCGCCCGGCAAAGG	chr6:30955076-30956481	98	220211	TRUE	0.136	-0.140366942259951	FALSE
ENSG00000204463	GTTTATATGTGCTTTGCCGA	chr6:31053801-31054266	45	220264	TRUE	0.136	-0.186628272128759	FALSE
ENSG00000204463	GTGGACTGGCAGAATTGCTG	chr6:31102152-31102888	67	220242	TRUE	0.136	0.138453115202124	FALSE
ENSG00000204463	CCACCTCCGGGTCCCAAGAA	chr6:31498750-31499105	4	220305	TRUE	0.136	-0.633361959955717	FALSE
ENSG00000204463	GAAGCACCGTGGCGCGGCGA	chr6:31533582-31537581	70	220239	TRUE	0.136	-0.150680945517236	FALSE
ENSG00000204463	ACTGAGCAGACTCACCATCT	chr6:31548048-31548524	46	220263	TRUE	0.136	-0.216922846991073	FALSE
ENSG00000204463	ACTGCCGCTTCCTCTATAAA	chr6:31571859-31572562	81	220228	TRUE	0.136	-0.129397126068023	FALSE
ENSG00000204463	ACTGCTCCCGGCCGGAAGAG	chr6:31598439-31599041	88	220221	TRUE	0.136	0.138990693190124	FALSE
ENSG00000204463	GTGGTTGTTCCGGTAGCTTA	chr6:31598439-31599041	79	220230	TRUE	0.136	0.136422829349994	FALSE
ENSG00000204463	TCGGGGATCAAAGTTCATTG	chr6:31628282-31630281	186	220123	TRUE	0.136	0.0844349425413562	FALSE
ENSG00000204463	CGGACATTTAACAGGCCTGC	chr6:31637209-31638951	44	220265	TRUE	0.136	0.161621264908585	FALSE
ENSG00000204463	TAGGACGCTATTCCCGAGTC	chr6:31680584-31681602	47	220262	TRUE	0.136	-0.1773163017821	FALSE
ENSG00000204463	AGTCTGGGCTGGTGAAGCGA	chr6:31711205-31712020	66	220243	TRUE	0.136	-0.162687010498169	FALSE
ENSG00000204463	ATGGGGCACACCTACCAAAG	chr6:31745203-31745428	48	220261	TRUE	0.136	-0.179064002664653	FALSE
ENSG00000204463	AGAAGCTCACCATCGAGTCA	chr6:31791353-31791641	132	220177	TRUE	0.136	-0.0988175787981618	FALSE
ENSG00000204463	AGAGAGAAGTGTAGCACCAC	chr6:31791353-31791641	31	220278	TRUE	0.136	-0.224423242539434	FALSE
ENSG00000204463	ATCAGGGCCTGGTCAGGTGT	chr6:31874908-31875284	57	220252	TRUE	0.136	-0.164381280556594	FALSE
ENSG00000204463	CCGAGATATTCACGTTCTGA	chr6:31927370-31928524	111	220198	TRUE	0.136	0.0934131194713987	FALSE
ENSG00000204463	ACAGAAGCGGAAGATCGTCC	chr6:31945607-31951356	50	220259	TRUE	0.136	-0.171395682873876	FALSE
ENSG00000204463	GAGGGTCCGTCTAGAGATCC	chr6:32097157-32099156	113	220196	TRUE	0.136	-0.0987453212889564	FALSE
ENSG00000204463	GAAAAGTTCAATGTAAACGC	chr6:32103307-32106706	59	220250	TRUE	0.136	-0.168239617724091	FALSE
ENSG00000204463	GAAGCCTGCCCAACGATCGT	chr6:32177110-32178719	141	220168	TRUE	0.136	0.0966758994225927	FALSE
ENSG00000204463	CTTTGTGGGGCTACGCTGTG	chr6:32204175-32204654	88	220221	TRUE	0.136	0.149456559615537	FALSE
ENSG00000204463	TAGGGGACCCTTCCAAATAT	chr6:32415294-32416007	49	220260	TRUE	0.136	-0.190100521090309	FALSE
ENSG00000204463	GCACAGAGCTGGCTCACGAT	chr6:32530041-32530840	118	220191	TRUE	0.136	-0.123847676161322	FALSE
ENSG00000204463	GCTCTCCTTGGGTTGGAGTA	chr6:32763294-32763473	62	220247	TRUE	0.136	-0.140783680320239	FALSE
ENSG00000204463	ACCACTTAGCTCGCCGCGGC	chr6:32837657-32839102	91	220218	TRUE	0.136	-0.124727991763571	FALSE
ENSG00000204463	GTCTGAAACTGAAGGGCAAA	chr6:32885752-32886155	67	220242	TRUE	0.136	-0.15387073489772	FALSE
ENSG00000204463	CTCTCATCCATTACTGGGTC	chr6:33049436-33049677	83	220226	TRUE	0.136	-0.149533071709582	FALSE
ENSG00000204463	CTTGCTTGTCAGTTCAGCTG	chr6:33049436-33049677	88	220221	TRUE	0.136	0.116500831051541	FALSE
ENSG00000204463	TGCCTCACTGCTGTAACCTT	chr6:33170110-33170273	88	220221	TRUE	0.136	-0.136955726591831	FALSE
ENSG00000204469	GCTTCCTGAAATATGACCCT	chr6:29758782-29759248	76	221113	TRUE	0.136	0.137452601093846	FALSE
ENSG00000204469	GGTCGCAGCCAATCATCCAC	chr6:29827334-29828897	130	221059	TRUE	0.136	-0.103342876189799	FALSE
ENSG00000204469	GTCAGACGATATGGTGAGGG	chr6:29917733-29918203	50	221139	TRUE	0.136	0.148908344456576	FALSE
ENSG00000204469	ACAGGAGGCCTTAAGCTAAT	chr6:29994672-29995484	55	221134	TRUE	0.136	0.194462878643133	FALSE
ENSG00000204469	TGCGGACGGTTCACTGCGCT	chr6:30060535-30062064	80	221109	TRUE	0.136	-0.120445910353651	FALSE
ENSG00000204469	TGGGTGGGTCATTTCAAAAT	chr6:30156222-30156550	90	221099	TRUE	0.136	-0.103457737631785	FALSE
ENSG00000204469	TTCATCAGTAGGGGCTGAAC	chr6:30195391-30195892	62	221127	TRUE	0.136	-0.153657363713133	FALSE
ENSG00000204469	GTCACAGAACTTGGAGTGAG	chr6:30340648-30340869	64	221125	TRUE	0.136	0.151407602515917	FALSE
ENSG00000204469	CGGTGGGATCAGCTACATGT	chr6:30446257-30448256	81	221108	TRUE	0.136	0.125714606016818	FALSE
ENSG00000204469	ACCCATAGCATGCGATATTC	chr6:30507742-30508763	61	221128	TRUE	0.136	-0.175690608156833	FALSE
ENSG00000204469	TCTGTGAAGAACTACGACTA	chr6:30515018-30515605	112	221077	TRUE	0.136	0.099155289504949	FALSE
ENSG00000204469	GGCTCGGGCCCCTATGGCAA	chr6:30730066-30731526	102	221087	TRUE	0.136	-0.112099208382465	FALSE
ENSG00000204469	GAATCAGGCCTAGAAGACCT	chr6:30793355-30794059	72	221117	TRUE	0.136	0.160675867945662	FALSE
ENSG00000204469	CCTGCTGGAGTGGCCGAGTA	chr6:30834361-30835150	91	221098	TRUE	0.136	0.126184675032408	FALSE
ENSG00000204469	CTCAGCCGGTATCCAGTCCA	chr6:30839707-30840061	36	221153	TRUE	0.136	-0.20516047164529	FALSE
ENSG00000204469	GTCCTTTAGAGACTCCTTCT	chr6:30880617-30881325	93	221096	TRUE	0.136	0.136570195549312	FALSE
ENSG00000204469	TGTAGCCTTTGAGACCATGG	chr6:30964039-30964778	105	221084	TRUE	0.136	-0.110657740718164	FALSE
ENSG00000204469	GCGACCACAGCAGCTCCGTT	chr6:31083575-31084324	93	221096	TRUE	0.136	0.124185646250196	FALSE
ENSG00000204469	TATTTGTCCACCGTTGGTTA	chr6:31131382-31133381	71	221118	TRUE	0.136	0.132860785790413	FALSE
ENSG00000204469	TAAGAATTCCAGAGTAGGGT	chr6:31164051-31164328	51	221138	TRUE	0.136	-0.138566210410403	FALSE
ENSG00000204469	TAATATCCACGGAGAGGGTG	chr6:31467054-31467436	90	221099	TRUE	0.136	0.148994603929885	FALSE
ENSG00000204469	ACCCAGGTCCGAATCCACCG	chr6:31493799-31494553	80	221109	TRUE	0.136	-0.151002412281152	FALSE
ENSG00000204469	AGCTGGCCAGGATTAGTTAT	chr6:31563051-31563662	71	221118	TRUE	0.136	0.142472336872521	FALSE
ENSG00000204469	CCCGGATGGGCCGTTAGTCG	chr6:31619900-31621361	23	221166	TRUE	0.136	-0.247028062860398	FALSE
ENSG00000204469	GGCTCCTCTGCCCGTCGGGA	chr6:31637209-31638951	60	221129	TRUE	0.136	-0.138089682635193	FALSE
ENSG00000204469	CCATTCTCAGATACGTTCGC	chr6:31638882-31641381	71	221118	TRUE	0.136	-0.139298003668747	FALSE
ENSG00000204469	CTCAGATACGTTCGCAGGGT	chr6:31638882-31641381	62	221127	TRUE	0.136	0.156216752923771	FALSE
ENSG00000204469	CAGAATAGGGATGGTCTAGT	chr6:31639340-31639728	57	221132	TRUE	0.136	0.158136591150942	FALSE
ENSG00000204469	GCAGAATAGGGATGGTCTAG	chr6:31639340-31639728	118	221071	TRUE	0.136	0.120004470642552	FALSE
ENSG00000204469	GCGGTACTGGTACTATCATT	chr6:31651695-31653469	103	221086	TRUE	0.136	-0.11505094200022	FALSE
ENSG00000204469	TACTTCGGGACCTACGCGTC	chr6:31660259-31661159	43	221146	TRUE	0.136	-0.163193171395037	FALSE
ENSG00000204469	ATGCTATAGCACCTCCCTGA	chr6:31690757-31692756	56	221133	TRUE	0.136	-0.164508150254416	FALSE
ENSG00000204469	AAGCTGGCAGGGATAATTAC	chr6:31713909-31714678	75	221114	TRUE	0.136	0.144297444387045	FALSE
ENSG00000204469	TTGCGGACTCCATCGACCTT	chr6:31727307-31729306	67	221122	TRUE	0.136	-0.155983721356506	FALSE
ENSG00000204469	AGAGCCGCTGACTCACCGAC	chr6:31736254-31736691	103	221086	TRUE	0.136	0.122318228327368	FALSE
ENSG00000204469	GGGGCAAGCGGTCCGGATAA	chr6:31814206-31817021	109	221080	TRUE	0.136	-0.117150718826819	FALSE
ENSG00000204469	GCCCCGTCTGGGTTGAACAG	chr6:31989275-31989852	111	221078	TRUE	0.136	-0.10351852559186	FALSE
ENSG00000204469	CTGCACCACGGCAAGCGTGT	chr6:32069521-32070330	62	221127	TRUE	0.136	0.135961541326564	FALSE
ENSG00000204469	CTACTTCCAACTGCGCATGC	chr6:32085866-32086089	38	221151	TRUE	0.136	0.185775776879986	FALSE
ENSG00000204469	CGGTGTAGCCTGGGTCGCAC	chr6:32095446-32097270	83	221106	TRUE	0.136	-0.122859952713705	FALSE
ENSG00000204469	TGAGTCATGTCCCTCATGGT	chr6:32212080-32212272	50	221139	TRUE	0.136	-0.189218037210092	FALSE
ENSG00000204469	GTACCGCGCGGTGACGCCGC	chr6:32664796-32665308	78	221111	TRUE	0.136	-0.131910155596208	FALSE
ENSG00000204469	TGACTTGACTTAACTGCTAC	chr6:32819787-32820652	86	221103	TRUE	0.136	0.123137542985779	FALSE
ENSG00000204469	GAATCGGCTCTCCCGGTTGC	chr6:32843667-32845108	148	221041	TRUE	0.136	0.103846693530193	FALSE
ENSG00000204472	GAAGAGAGTGTTTGCAAAAG	chr3:181711915-181712221	72	128678	TRUE	0.136	0.200258225154625	FALSE
ENSG00000204472	GACAACCATCCATGTGACGG	chr3:181711915-181712221	120	128630	TRUE	0.136	-0.173908758051181	FALSE
ENSG00000204472	GGGGTTCCCGATCTCAAGTC	chr6:29702283-29703026	35	128715	TRUE	0.136	-0.33601064911258	FALSE
ENSG00000204472	GGAGTACCCGGGCCGTCCGT	chr6:29827334-29828897	41	128709	TRUE	0.136	0.257998212087822	FALSE
ENSG00000204472	AGTAGCGGAGCGCGATCCGC	chr6:29887280-29888879	42	128708	TRUE	0.136	0.330495092630365	FALSE
ENSG00000204472	GAAGCCAATCAGTGTCGTCG	chr6:29941886-29943609	59	128691	TRUE	0.136	0.264276551664691	FALSE
ENSG00000204472	TGGTGTCCGTCAACATGCTG	chr6:29994672-29995484	43	128707	TRUE	0.136	-0.313434594449385	FALSE
ENSG00000204472	TGCCCCCTGGGTGGTGTATG	chr6:30091888-30092343	62	128688	TRUE	0.136	0.233155410183523	FALSE
ENSG00000204472	CGCCCCTCTGTCGATTGGAG	chr6:30357430-30358526	41	128709	TRUE	0.136	-0.303963189694334	FALSE
ENSG00000204472	GAGTACATGCCTCACTGGGC	chr6:30495980-30497165	28	128722	TRUE	0.136	-0.364810716288364	FALSE
ENSG00000204472	ACAAATAGGGTCTGGACAAG	chr6:30500581-30501186	82	128668	TRUE	0.136	0.203727663333559	FALSE
ENSG00000204472	ACGCCATGTGTTTACGCGAC	chr6:30570784-30571978	8	128742	TRUE	0.136	0.633072773810908	FALSE
ENSG00000204472	AGTTGTGATCACATGCCCTC	chr6:30700400-30700858	50	128700	TRUE	0.136	-0.295846663978382	FALSE
ENSG00000204472	CCTTCCTGCAAGCAGGCCGG	chr6:30793355-30794059	48	128702	TRUE	0.136	0.259142629751592	FALSE
ENSG00000204472	GACTTAACCCTGACCTGCCA	chr6:30842041-30842500	39	128711	TRUE	0.136	-0.337161422404539	FALSE
ENSG00000204472	ACAGCGACGTCAAGCGCTTT	chr6:30913634-30915262	41	128709	TRUE	0.136	-0.292685073059704	FALSE
ENSG00000204472	GTTCCCACATTGCCAGTAGG	chr6:31008274-31008455	49	128701	TRUE	0.136	0.246195715900625	FALSE
ENSG00000204472	GACCGGGTGCCGCAAAGCAA	chr6:31016738-31017365	56	128694	TRUE	0.136	0.237712997902156	FALSE
ENSG00000204472	GAGCCTCCCCCACGCCGCCA	chr6:31016738-31017365	94	128656	TRUE	0.136	0.185768719583017	FALSE
ENSG00000204472	TGTTCAGTATTCACCAGTAG	chr6:31058176-31058760	59	128691	TRUE	0.136	-0.270272261973095	FALSE
ENSG00000204472	GGGGCTCTCGCGGTTGGTAA	chr6:31157682-31159681	15	128735	TRUE	0.136	-0.512166933644236	FALSE
ENSG00000204472	TGGGCCCACATGGACACCAG	chr6:31192567-31192812	65	128685	TRUE	0.136	0.265060343906047	FALSE
ENSG00000204472	TTGACCCAGCATATACTCCC	chr6:31386778-31387564	34	128716	TRUE	0.136	-0.340295044922125	FALSE
ENSG00000204472	CTTTGTATCCCTTGTAACCT	chr6:31525859-31526473	35	128715	TRUE	0.136	-0.335972605101649	FALSE
ENSG00000204472	CGAGAGCAAAGAGCTCCTGG	chr6:31541761-31541994	7	128743	TRUE	0.136	-0.80107219448072	FALSE
ENSG00000204472	ACTAAGTGGTCTCATTCTTG	chr6:31563051-31563662	79	128671	TRUE	0.136	-0.225367840546394	FALSE
ENSG00000204472	GCTGGTAGCTCAGGCAGTGT	chr6:31658396-31658559	38	128712	TRUE	0.136	0.234363837630581	FALSE
ENSG00000204472	TACTGCTAGTAACACCATGC	chr6:31686527-31686872	56	128694	TRUE	0.136	0.271151438755613	FALSE
ENSG00000204472	CTCCACTGCTGCTACAAGAC	chr6:31710646-31710912	66	128684	TRUE	0.136	-0.208987873310233	FALSE
ENSG00000204472	CCACGCCGGGGCTGTTTAGG	chr6:31713909-31714678	46	128704	TRUE	0.136	0.27877939995826	FALSE
ENSG00000204472	GACCCGCCCCGAAGGCAAAT	chr6:31739606-31740673	61	128689	TRUE	0.136	0.251805646561099	FALSE
ENSG00000204472	ATAGAGTGGCAGACGACCTC	chr6:31762763-31764032	39	128711	TRUE	0.136	0.323133981959442	FALSE
ENSG00000204472	CCGTTCGGGTCACGCGCTCC	chr6:31862478-31864168	50	128700	TRUE	0.136	-0.270549780362463	FALSE
ENSG00000204472	CGCGTGACCCGAACGGGAAG	chr6:31862478-31864168	36	128714	TRUE	0.136	0.275278182855918	FALSE
ENSG00000204472	CAGCACAGCAAAATTCCCGA	chr6:32067157-32069156	46	128704	TRUE	0.136	0.284784270909589	FALSE
ENSG00000204472	GCATGCAGGCGAGTGGACTT	chr6:32188316-32188540	27	128723	TRUE	0.136	0.377089750353512	FALSE
ENSG00000204472	GCCCCGCCCTCTGTATACAC	chr6:32217889-32218482	38	128712	TRUE	0.136	0.277933424294807	FALSE
ENSG00000204472	ACCGCGCGGTGACGCCGCAG	chr6:32664796-32665308	83	128667	TRUE	0.136	0.200504366122844	FALSE
ENSG00000204472	CATTTGTTCACACCACTAGA	chr6:33049436-33049677	41	128709	TRUE	0.136	-0.298046454939034	FALSE
ENSG00000204472	TGCGCGGAAAAACTTCTCGA	chr6:33161357-33162470	29	128721	TRUE	0.136	0.334024547746331	FALSE
ENSG00000204482	TTCCTGCTACAGATCATCCC	chr6:29760264-29760749	3	2618	TRUE	0.136	1.42948911227146	FALSE
ENSG00000204482	TCTAATGTCTATATTGCATA	chr6:29967104-29967966	3	2618	TRUE	0.136	1.74917434105674	FALSE
ENSG00000204482	GGCTGCGACGTGGGCCCGAC	chr6:30259125-30260790	3	2618	TRUE	0.136	1.2952201084761	FALSE
ENSG00000204482	GGCTTGCTGTGCACACTCCT	chr6:30272132-30272381	3	2618	TRUE	0.136	1.18811693245347	FALSE
ENSG00000204482	CCACATCCTGAGCACAGATC	chr6:30682482-30683008	3	2618	TRUE	0.136	1.29402703654479	FALSE
ENSG00000204482	GTGGTGGCTTTGATAGCAAT	chr6:30972056-30972234	3	2618	TRUE	0.136	1.74773177458759	FALSE
ENSG00000204482	TCTTCCGCTCCATACAACAT	chr6:31200382-31203181	3	2618	TRUE	0.136	1.28901777023395	FALSE
ENSG00000204482	CCTGTCTCCCGGGAGCCTCA	chr6:31441114-31441278	4	2617	TRUE	0.136	1.28533631116698	FALSE
ENSG00000204482	ACAGGCACAGGACAGCTACT	chr6:32116811-32117036	3	2618	TRUE	0.136	1.63420642082702	FALSE
ENSG00000204482	CCAACCCAGACTAAAAATGG	chr6:32216313-32216731	3	2618	TRUE	0.136	1.40932124828628	FALSE
ENSG00000204482	CTCACGCTGCAGGGTCTTCC	chr6:32397672-32397840	3	2618	TRUE	0.136	1.55738549674858	FALSE
ENSG00000204498	TGTGGGGAAAGTTAGTAGAG	chr6:29769292-29769656	35	101923	TRUE	0.136	-0.308396662390746	FALSE
ENSG00000204498	CACGTACCAATTGATTCATG	chr6:29813800-29815780	47	101911	TRUE	0.136	0.260750363883675	FALSE
ENSG00000204498	AGATTACATCGCCCTAAACC	chr6:29934071-29934293	32	101926	TRUE	0.136	-0.339194324369756	FALSE
ENSG00000204498	CAGGATGAAGGACCCTACGT	chr6:29941886-29943609	55	101903	TRUE	0.136	0.215192714116643	FALSE
ENSG00000204498	ACACAGCTGCGACGTGGACT	chr6:29956599-29956842	31	101927	TRUE	0.136	-0.331833806685747	FALSE
ENSG00000204498	GCCTGCGCGCTGTCACGTTA	chr6:30066546-30067702	38	101920	TRUE	0.136	0.325117851575196	FALSE
ENSG00000204498	ATGCCATGTTCTGCGCAGGG	chr6:30091888-30092343	40	101918	TRUE	0.136	0.302343056131859	FALSE
ENSG00000204498	TTGAAGATAACACCTAGGTT	chr6:30097990-30098183	46	101912	TRUE	0.136	0.279350981550788	FALSE
ENSG00000204498	CTTGAAGACTCTTCACCCCC	chr6:30169716-30170337	48	101910	TRUE	0.136	-0.260102528587605	FALSE
ENSG00000204498	GAGTTCCTGTGACTCTGCGT	chr6:30185925-30186543	23	101935	TRUE	0.136	-0.402545660270681	FALSE
ENSG00000204498	ACTCTGGGTCTAACAAGGGA	chr6:30319613-30319898	4	101954	TRUE	0.136	-0.931501563224052	FALSE
ENSG00000204498	GGTCTGTGATAACTCGACCC	chr6:30357430-30358526	14	101944	TRUE	0.136	-0.471995468112671	FALSE
ENSG00000204498	CCAGTGCTGGTGGTGCTCAA	chr6:30363554-30363784	87	101871	TRUE	0.136	0.199063929319639	FALSE
ENSG00000204498	GTGGTGCTCAATGGTTGTTA	chr6:30363554-30363784	37	101921	TRUE	0.136	0.271043246422705	FALSE
ENSG00000204498	ATAAACAAAATTGCCATTAG	chr6:30483757-30483993	42	101916	TRUE	0.136	-0.290860630865425	FALSE
ENSG00000204498	CAGAATGCAATTTCCCTGTC	chr6:30543023-30543229	42	101916	TRUE	0.136	-0.277873052011133	FALSE
ENSG00000204498	CATCAATAGACTCTATGTCC	chr6:30590211-30591236	17	101941	TRUE	0.136	0.468817521067816	FALSE
ENSG00000204498	CGGGGACCGAGGTACCCGAG	chr6:30646848-30648070	32	101926	TRUE	0.136	-0.341040076819433	FALSE
ENSG00000204498	CCCTTCCGGGCTCCGCGGTA	chr6:30672186-30673296	3	101955	TRUE	0.136	1.15178718283923	FALSE
ENSG00000204498	GAAGCAGCCGCTGCTTGGGT	chr6:30682482-30683008	30	101928	TRUE	0.136	0.311464349919375	FALSE
ENSG00000204498	GAGTGAACTGCCACGCCTAC	chr6:30716974-30717822	15	101943	TRUE	0.136	-0.494974845959388	FALSE
ENSG00000204498	GTGCAAACGCGACGGCAGGA	chr6:30719778-30720487	39	101919	TRUE	0.136	0.318804094697594	FALSE
ENSG00000204498	TGCAGGGTGACCTATGCCCA	chr6:30757410-30757958	57	101901	TRUE	0.136	0.249075670625483	FALSE
ENSG00000204498	TGAGGAGCCCGCACCTGCAA	chr6:30812806-30815582	45	101913	TRUE	0.136	0.267712897160951	FALSE
ENSG00000204498	GAAGGAAAGTGTCTCCGTGC	chr6:30818556-30818778	36	101922	TRUE	0.136	0.339598219688825	FALSE
ENSG00000204498	GCTTCCTTGCCCTTATTCAC	chr6:30819960-30820556	48	101910	TRUE	0.136	0.261483408310107	FALSE
ENSG00000204498	AAGCGACGGCCCGAGACTCG	chr6:30907744-30908674	46	101912	TRUE	0.136	-0.313244023185808	FALSE
ENSG00000204498	GCTGAAGGGTTCTCCCGAGA	chr6:30935143-30935338	27	101931	TRUE	0.136	-0.374158395579785	FALSE
ENSG00000204498	ATGGTCTCAAAGGCTACAGT	chr6:30964039-30964778	28	101930	TRUE	0.136	0.349605228691676	FALSE
ENSG00000204498	TTGACAAAGAAATGCCCTTC	chr6:30974571-30974809	28	101930	TRUE	0.136	-0.353301382444066	FALSE
ENSG00000204498	GAAGCTTCTCGTCATTGTTG	chr6:30981874-30982979	71	101887	TRUE	0.136	-0.19114912596052	FALSE
ENSG00000204498	CGGCCTCCACCACAGACTCA	chr6:31025525-31025931	48	101910	TRUE	0.136	0.247604492483899	FALSE
ENSG00000204498	GTAGTGGCCCTCTGCGAGAT	chr6:31068850-31069378	43	101915	TRUE	0.136	0.327378829047245	FALSE
ENSG00000204498	AGTCATGAGTCTCGATTTCC	chr6:31114273-31115546	24	101934	TRUE	0.136	0.33903661647275	FALSE
ENSG00000204498	TCCTCGCAAGATAAGAGGGG	chr6:31126809-31127048	87	101871	TRUE	0.136	0.220094449731654	FALSE
ENSG00000204498	AATCATTGCCATAGGGTGAC	chr6:31131382-31133381	29	101929	TRUE	0.136	-0.393117560539764	FALSE
ENSG00000204498	AGGGTCTGGTCACTCATTAC	chr6:31169199-31170261	12	101946	TRUE	0.136	0.578019633997096	FALSE
ENSG00000204498	CACCAAACCAGCCCATAGTA	chr6:31178771-31179009	29	101929	TRUE	0.136	-0.324851024013891	FALSE
ENSG00000204498	CGTCCGCCGGGAGCAGGTCA	chr6:31399621-31400348	50	101908	TRUE	0.136	-0.266623996891672	FALSE
ENSG00000204498	GGCCAAAGCTTACCTAAACA	chr6:31541761-31541994	3	101955	TRUE	0.136	-1.3629072101603	FALSE
ENSG00000204498	CCCCCCTCGGAATCGGAGCA	chr6:31573932-31575931	39	101919	TRUE	0.136	-0.326234285165482	FALSE
ENSG00000204498	GGTGCGAGTGCGTGAATATT	chr6:31580307-31582306	25	101933	TRUE	0.136	0.38239658661868	FALSE
ENSG00000204498	TACTGTCTCGTCGGCTACCG	chr6:31580665-31581864	79	101879	TRUE	0.136	-0.22098764356589	FALSE
ENSG00000204498	GAGGCTCTCTGGAGAGACCT	chr6:31585583-31585819	18	101940	TRUE	0.136	-0.469032330531469	FALSE
ENSG00000204498	GGCTAGCTAAGCGTGTGAGG	chr6:31592513-31593395	50	101908	TRUE	0.136	0.249623863694368	FALSE
ENSG00000204498	AGCCAGACACCGGAGAAGTT	chr6:31676763-31677222	39	101919	TRUE	0.136	0.312083537042189	FALSE
ENSG00000204498	CATGAACTCTCATAACAGAT	chr6:31690204-31691207	17	101941	TRUE	0.136	-0.436962502201405	FALSE
ENSG00000204498	CAGGGGTGTGGCCTAAATTT	chr6:31718391-31718642	55	101903	TRUE	0.136	-0.282810018682302	FALSE
ENSG00000204498	AAGATACATATTGCAGCGGG	chr6:31749537-31749955	17	101941	TRUE	0.136	-0.478866439998795	FALSE
ENSG00000204498	CTCCGCTTCATTCAAATCTG	chr6:31750303-31751126	65	101893	TRUE	0.136	-0.246357497120673	FALSE
ENSG00000204498	CAACTCCCGGGATATGACTG	chr6:31933757-31937257	67	101891	TRUE	0.136	0.220200120891321	FALSE
ENSG00000204498	GTCCTCACCGTCCGAGATGC	chr6:31978820-31980627	32	101926	TRUE	0.136	0.342871430443376	FALSE
ENSG00000204498	CCTTCACTGTAATAACTGTA	chr6:31989275-31989852	46	101912	TRUE	0.136	0.279478933237011	FALSE
ENSG00000204498	TTATGGAGATGGGGCAATTC	chr6:31989275-31989852	25	101933	TRUE	0.136	0.354712522075585	FALSE
ENSG00000204498	CAGAGCTAACTATGGGCGTA	chr6:32129256-32129669	22	101936	TRUE	0.136	-0.49794121469856	FALSE
ENSG00000204498	CCCGACAGAGACTAACGTGA	chr6:32146482-32148481	25	101933	TRUE	0.136	-0.385621008159013	FALSE
ENSG00000204498	GGTCGCTGAGAGATTCGATC	chr6:32166448-32169512	42	101916	TRUE	0.136	0.278797655829914	FALSE
ENSG00000204498	TGGACAGACTATCTTGAGCT	chr6:32204175-32204654	33	101925	TRUE	0.136	0.332238603836302	FALSE
ENSG00000204498	AACTGCTTGAAATCCTGCAG	chr6:32324390-32324675	56	101902	TRUE	0.136	0.269417330575381	FALSE
ENSG00000204498	GCGGGAACTGGAGGTCGCGC	chr6:32664796-32665308	43	101915	TRUE	0.136	-0.277956124317011	FALSE
ENSG00000204498	CCTTATTGTGCACCCATATG	chr6:32982865-32983834	51	101907	TRUE	0.136	0.259571489760968	FALSE
ENSG00000204498	CACTAGGGACAATCATGTTA	chr6:32984455-32985094	38	101920	TRUE	0.136	0.330431206832928	FALSE
ENSG00000204498	GCACTAGGGACAATCATGTT	chr6:32984455-32985094	23	101935	TRUE	0.136	-0.379601792228481	FALSE
ENSG00000204498	TCCAGTGGACGGAAGTGCCG	chr6:32999970-33000394	29	101929	TRUE	0.136	-0.336350983232291	FALSE
ENSG00000204498	CAGTAAATCCTCTCGCTGCG	chr6:33116430-33118817	26	101932	TRUE	0.136	-0.342588000569709	FALSE
ENSG00000204498	ATGGGGCTATCATCCTGTAG	chr6:33175635-33175999	41	101917	TRUE	0.136	0.243169210190295	FALSE
ENSG00000204498	GAGTGAGCAGGGTGCTCGGG	chr6:33178894-33179564	24	101934	TRUE	0.136	-0.320754795994515	FALSE
ENSG00000204516	GGGAGTCCCATTGCAAGGGT	chr6:29705703-29706028	23	94362	TRUE	0.136	-0.400518328050505	FALSE
ENSG00000204516	CCTCTCCCGGGTCGAGGATC	chr6:29926083-29927564	23	94362	TRUE	0.136	0.423132873368734	FALSE
ENSG00000204516	AGTATTGAGTGCTGGTCTAA	chr6:30130716-30131520	32	94353	TRUE	0.136	-0.390455389868463	FALSE
ENSG00000204516	CAACTGGCAGCTGGCTAACG	chr6:30160564-30160874	16	94369	TRUE	0.136	-0.463697331130714	FALSE
ENSG00000204516	TAAAAAGGGAGCAACCACAA	chr6:30162341-30162709	17	94368	TRUE	0.136	-0.445956857277843	FALSE
ENSG00000204516	GTGGCCTGTTACACGGTCTA	chr6:30212915-30213890	32	94353	TRUE	0.136	-0.328352553017954	FALSE
ENSG00000204516	TAAGTATTCGTGCACTTGGA	chr6:30360164-30360578	8	94377	TRUE	0.136	-0.608179683541253	FALSE
ENSG00000204516	TCTGGGACCCGAAGATTCGA	chr6:30489143-30490745	46	94339	TRUE	0.136	0.24265513481077	FALSE
ENSG00000204516	AGCCAGGATAGGACTGTTCT	chr6:30598724-30599913	24	94361	TRUE	0.136	-0.444327248236435	FALSE
ENSG00000204516	TCCAGCCGAGTTAGAAGAGA	chr6:30707151-30707854	31	94354	TRUE	0.136	0.389730237098772	FALSE
ENSG00000204516	GTGGTGAAAATAAGTGGCCA	chr6:30758826-30759331	38	94347	TRUE	0.136	0.29016806923119	FALSE
ENSG00000204516	GCAGATTTATTACAGTAATT	chr6:30779094-30779523	30	94355	TRUE	0.136	0.35016152026549	FALSE
ENSG00000204516	GAAACACCCAAGTTACCTCA	chr6:30802576-30803273	57	94328	TRUE	0.136	0.253644967751701	FALSE
ENSG00000204516	GTTCCCTAGAAACATGCATG	chr6:30810746-30811218	60	94325	TRUE	0.136	0.24031802137253	FALSE
ENSG00000204516	TACTGGTCCTGGGCTGACTA	chr6:30810746-30811218	48	94337	TRUE	0.136	0.256187980715246	FALSE
ENSG00000204516	TGAAATCTGATCTATCCTTT	chr6:30818556-30818778	25	94360	TRUE	0.136	-0.361037179298142	FALSE
ENSG00000204516	GGACCCTTGCCCATGTCCAA	chr6:30821835-30822246	49	94336	TRUE	0.136	-0.284085065176315	FALSE
ENSG00000204516	AGCACAATAGGCAGCCTGCT	chr6:30838353-30838890	18	94367	TRUE	0.136	-0.473710602253206	FALSE
ENSG00000204516	GTAATTAGCCACACCATGCC	chr6:31021855-31022378	34	94351	TRUE	0.136	0.286598498207675	FALSE
ENSG00000204516	GGGACTGGTAGGGGCTTACA	chr6:31070632-31071235	56	94329	TRUE	0.136	0.273778240771498	FALSE
ENSG00000204516	CTTATCTTGGTCTCACTATA	chr6:31086852-31087115	26	94359	TRUE	0.136	-0.363818388017108	FALSE
ENSG00000204516	GGCTTGTTGGTGAGACATCC	chr6:31204790-31205139	20	94365	TRUE	0.136	-0.451900160112535	FALSE
ENSG00000204516	TGCCCATCTTACGGCGCCCT	chr6:31497782-31499781	62	94323	TRUE	0.136	-0.281048701426463	FALSE
ENSG00000204516	AGACAGGGAGGGCACGCCTC	chr6:31559695-31560201	25	94360	TRUE	0.136	0.384058921870364	FALSE
ENSG00000204516	TCTGCGTGCCTAACACATGC	chr6:31568100-31568377	35	94350	TRUE	0.136	-0.297885492245623	FALSE
ENSG00000204516	CTGAGGATAAGATGACTCAC	chr6:31663939-31664258	32	94353	TRUE	0.136	0.366286724047367	FALSE
ENSG00000204516	TGCTCAAGCTTGGGCCTTAC	chr6:31711205-31712020	43	94342	TRUE	0.136	0.276076149298305	FALSE
ENSG00000204516	CCAGGACTGTGGAGCGGATA	chr6:31717532-31717882	49	94336	TRUE	0.136	-0.285374026053391	FALSE
ENSG00000204516	GCTATGACGGTTACACTCTC	chr6:31945607-31951356	26	94359	TRUE	0.136	-0.417332511971167	FALSE
ENSG00000204516	TTCCTAGGGGCTCGCCGTTC	chr6:31952857-31954856	15	94370	TRUE	0.136	0.44376774702053	FALSE
ENSG00000204516	CCTATTCCTATTCCAATAGT	chr6:32055182-32057181	40	94345	TRUE	0.136	0.319827285039159	FALSE
ENSG00000204516	GGAGGAGGCAAGTCTTACTC	chr6:32473155-32474197	14	94371	TRUE	0.136	-0.517416211971468	FALSE
ENSG00000204516	GGGCCTGGGTCCTTGTGAGC	chr6:32521797-32522141	34	94351	TRUE	0.136	-0.35230844881614	FALSE
ENSG00000204516	CCAAAAGAAAGTTATGTGGG	chr6:32857713-32857900	16	94369	TRUE	0.136	-0.441129465534146	FALSE
ENSG00000204516	ATGCTGGAACTACGGATGAG	chr6:32866897-32867503	31	94354	TRUE	0.136	-0.325030096773953	FALSE
ENSG00000204516	AGTAGATTTCCGTAGATTAC	chr6:32940624-32941835	26	94359	TRUE	0.136	0.349282141497225	FALSE
ENSG00000204516	GATGGACCAGCCGCTCCGTG	chr6:32970678-32971108	42	94343	TRUE	0.136	-0.300357285705649	FALSE
ENSG00000204516	TAAAGCATTTAGGGCGGTCT	chr6:32982865-32983834	25	94360	TRUE	0.136	-0.404207805464448	FALSE
ENSG00000204516	GGGTCCACGGAGCGCCAGCT	chr6:33178894-33179564	46	94339	TRUE	0.136	0.255577509223136	FALSE
ENSG00000204520	CCGAGGGTCATAGTACCCAG	chr6:29813800-29815780	48	70630	TRUE	0.136	0.337923522487492	FALSE
ENSG00000204520	CGGTGCTCAGAGCGGCTCTC	chr6:29975001-29975708	40	70638	TRUE	0.136	0.296827535332354	FALSE
ENSG00000204520	GAAAGAACCCTGGGAACGGG	chr6:29975001-29975708	12	70666	TRUE	0.136	-0.622641987000035	FALSE
ENSG00000204520	CTATTGCCCTGCCATTAGCC	chr6:30195391-30195892	13	70665	TRUE	0.136	-0.559239345511658	FALSE
ENSG00000204520	GCATCACATACACCATCTGC	chr6:30238308-30239117	24	70654	TRUE	0.136	-0.430928173678837	FALSE
ENSG00000204520	GGATGCAGAGCTTTAGCAGC	chr6:30363554-30363784	26	70652	TRUE	0.136	0.37909874995812	FALSE
ENSG00000204520	ATGATGCTGGGAGGTCATTC	chr6:30508894-30509757	9	70669	TRUE	0.136	-0.674302478882118	FALSE
ENSG00000204520	TCAGCTGGTTCGCACTGATA	chr6:30541492-30542052	43	70635	TRUE	0.136	0.325347414188167	FALSE
ENSG00000204520	AAGGACTCTGAAGACAACTA	chr6:30711844-30712032	22	70656	TRUE	0.136	-0.436423570428553	FALSE
ENSG00000204520	GGAAGCGGAGCGCTACAAGC	chr6:30730066-30731526	22	70656	TRUE	0.136	-0.431188834910728	FALSE
ENSG00000204520	ACTTAGGAGCATCTAGGTCG	chr6:30795771-30796496	18	70660	TRUE	0.136	0.501092048958685	FALSE
ENSG00000204520	CCACCCCGCGCGCTAGCGCC	chr6:30883795-30886796	40	70638	TRUE	0.136	0.31828060949111	FALSE
ENSG00000204520	GAGTGGCCCTTGAATACAAC	chr6:30915349-30915863	32	70646	TRUE	0.136	0.37669206042367	FALSE
ENSG00000204520	CTGGTCTGTGGTCCTTCTGG	chr6:31040333-31040522	45	70633	TRUE	0.136	0.283513650651699	FALSE
ENSG00000204520	TTTAACAAGTGGCGGCTTGC	chr6:31058176-31058760	18	70660	TRUE	0.136	-0.510628814014435	FALSE
ENSG00000204520	AGTCAGAGTTCCCATGTGAT	chr6:31092821-31093433	31	70647	TRUE	0.136	-0.333556075557187	FALSE
ENSG00000204520	GACCCTCCCACTGAACTCCC	chr6:31092821-31093433	46	70632	TRUE	0.136	0.309934092262557	FALSE
ENSG00000204520	TTCCCCTAAGAATTTACGCC	chr6:31115782-31118256	20	70658	TRUE	0.136	0.498723683186048	FALSE
ENSG00000204520	ACCCCTCTTATCTTGCGAGG	chr6:31126809-31127048	18	70660	TRUE	0.136	-0.492276457946691	FALSE
ENSG00000204520	AGGGTGTGACGGAAACAGCC	chr6:31126809-31127048	17	70661	TRUE	0.136	0.500716779812909	FALSE
ENSG00000204520	GCTGACTGTTTGAAACTAGG	chr6:31178771-31179009	54	70624	TRUE	0.136	0.255877988296555	FALSE
ENSG00000204520	CCCACTGAGGAGCCAGCTGT	chr6:31202775-31203156	18	70660	TRUE	0.136	-0.528918816938278	FALSE
ENSG00000204520	GTACAGATCAGGTGCAGTCC	chr6:31203315-31204537	27	70651	TRUE	0.136	0.36769432772738	FALSE
ENSG00000204520	CAAGGAATCCTGCTCAGCGG	chr6:31210029-31210432	38	70640	TRUE	0.136	0.343630738541378	FALSE
ENSG00000204520	TGGGACCCCCACCTTGCTCG	chr6:31414179-31414776	29	70649	TRUE	0.136	-0.347577556158904	FALSE
ENSG00000204520	TACCTACGGGATGCACTGGC	chr6:31474771-31475258	18	70660	TRUE	0.136	0.470006011275888	FALSE
ENSG00000204520	AGATACAACTGACAAGCTAG	chr6:31558756-31559619	25	70653	TRUE	0.136	0.369547452152325	FALSE
ENSG00000204520	CGTGGAATAAGTAACTGGCT	chr6:31598439-31599041	19	70659	TRUE	0.136	-0.432086919434573	FALSE
ENSG00000204520	GCAGAATAGGGATGGTCTAG	chr6:31639340-31639728	43	70635	TRUE	0.136	0.304744551795436	FALSE
ENSG00000204520	CATCCCCATTGGGCTCCCGG	chr6:31659112-31659495	24	70654	TRUE	0.136	0.387254091282734	FALSE
ENSG00000204520	CCGGGTTCAGTTTCCCGCGC	chr6:31664701-31666410	16	70662	TRUE	0.136	0.483496578653296	FALSE
ENSG00000204520	ACGACTTCAGACTCACCGGC	chr6:31665807-31669106	20	70658	TRUE	0.136	-0.451409315811189	FALSE
ENSG00000204520	GTTCCGAATTCTCCCGTGGT	chr6:31665807-31669106	22	70656	TRUE	0.136	0.446853684677388	FALSE
ENSG00000204520	AACTTGGCAGGCTCTCCCCA	chr6:31706742-31706917	20	70658	TRUE	0.136	-0.40121386508232	FALSE
ENSG00000204520	CCGGGAGAGGACCGAGCTGG	chr6:31736414-31736521	18	70660	TRUE	0.136	-0.443885127299491	FALSE
ENSG00000204520	GGGACTAGTTTACCAAGCCC	chr6:31738650-31738862	13	70665	TRUE	0.136	-0.560613267730182	FALSE
ENSG00000204520	GGAGATCAGAATCGTCCAGC	chr6:31978820-31980627	34	70644	TRUE	0.136	0.34959175119603	FALSE
ENSG00000204520	TACAGTACAGGGACGCGCAG	chr6:32048173-32048746	49	70629	TRUE	0.136	0.232973287070578	FALSE
ENSG00000204520	CTACTCAAGGGGCGTGATCA	chr6:32055182-32057181	18	70660	TRUE	0.136	-0.484056221743068	FALSE
ENSG00000204520	CGCAGGACTAGCATTAAGGC	chr6:32103307-32106706	15	70663	TRUE	0.136	-0.485842354409964	FALSE
ENSG00000204520	GTGAGAAGAACAAGGCTCTA	chr6:32228902-32229682	23	70655	TRUE	0.136	0.403609009244175	FALSE
ENSG00000204520	GATGAGCGCTCAGGAATCAT	chr6:32439511-32440091	14	70664	TRUE	0.136	-0.531347863845358	FALSE
ENSG00000204520	GTGGGTGCTGTTGAAGGAAC	chr6:32558427-32558954	9	70669	TRUE	0.136	-0.666642781297935	FALSE
ENSG00000204520	GGACACGGATTCTATACTAC	chr6:32700385-32701020	24	70654	TRUE	0.136	0.448814132367774	FALSE
ENSG00000204520	TGCAATCTGAGATGCAGTTT	chr6:32700385-32701020	13	70665	TRUE	0.136	-0.514497829487659	FALSE
ENSG00000204520	GGGGTAACCTGGTACTCCTG	chr6:32861089-32861520	21	70657	TRUE	0.136	-0.388540523142063	FALSE
ENSG00000204520	AGGCAGCAGAACGTTTCCAG	chr6:32999970-33000394	37	70641	TRUE	0.136	0.348837708352335	FALSE
ENSG00000204520	CCAGCTCCCGTCAAAGAAGA	chr6:33125958-33126566	29	70649	TRUE	0.136	0.365947790531775	FALSE
ENSG00000204520	CCATGGGGCTATCATCCTGT	chr6:33175635-33175999	32	70646	TRUE	0.136	0.357660913223742	FALSE
ENSG00000204520	AGGAGGCAGCCAGAACTGCA	chr6:33183035-33183424	51	70627	TRUE	0.136	0.320601831108128	FALSE
ENSG00000204525	CTCCCTGGCCGGATCCCTGT	chr12:102957453-102957736	135	217619	TRUE	0.136	-0.118172209740617	FALSE
ENSG00000204525	GGGCACACCTGACTCTTGAT	chr6:29702283-29703026	76	217678	TRUE	0.136	-0.13521498228099	FALSE
ENSG00000204525	AGGCCTATGCCCAAGACAAG	chr6:29994672-29995484	209	217545	TRUE	0.136	-0.0628795349763507	FALSE
ENSG00000204525	TGTCTAGATCAGCCCTCACC	chr6:30097990-30098183	89	217665	TRUE	0.136	0.154728973499384	FALSE
ENSG00000204525	ACGTTAGGGAGATTGGCGCG	chr6:30127137-30128131	68	217686	TRUE	0.136	0.171195509798957	FALSE
ENSG00000204525	TTCGGCGACGTCAGCTTCCG	chr6:30214044-30214752	98	217656	TRUE	0.136	-0.143528538323958	FALSE
ENSG00000204525	CTCCAGTATAAAACCCCTTC	chr6:30219237-30219674	58	217696	TRUE	0.136	-0.175392039170456	FALSE
ENSG00000204525	TTGGTAGGTAACCTCGGTGA	chr6:30357430-30358526	54	217700	TRUE	0.136	0.19577676502142	FALSE
ENSG00000204525	CTCCCTCCAGTGGTGAGATC	chr6:30447259-30447756	48	217706	TRUE	0.136	-0.168934942340074	FALSE
ENSG00000204525	AATTGACTTGTAGGTGTAAT	chr6:30464762-30464931	72	217682	TRUE	0.136	0.149936975237933	FALSE
ENSG00000204525	GAGGTCTGCAGCTCTATCCT	chr6:30464762-30464931	114	217640	TRUE	0.136	-0.137598089839801	FALSE
ENSG00000204525	AGGGGACCCGCGCCGTCCGT	chr6:30489143-30490745	38	217716	TRUE	0.136	-0.253553347062516	FALSE
ENSG00000204525	AAGCTACCGGCAGAGCCGGG	chr6:30614891-30615577	37	217717	TRUE	0.136	-0.233272165311955	FALSE
ENSG00000204525	TGTCATTGAATGGGCGGCGG	chr6:30633657-30637057	131	217623	TRUE	0.136	-0.097983206919638	FALSE
ENSG00000204525	GGGATGTGGTCATTCGTTCC	chr6:30790763-30791280	54	217700	TRUE	0.136	0.171833517736069	FALSE
ENSG00000204525	TATGGAGCCACACGAGAAGA	chr6:30812806-30815582	89	217665	TRUE	0.136	0.152795753031765	FALSE
ENSG00000204525	TCTTCCGCAGGTTCATGACA	chr6:30821832-30824781	92	217662	TRUE	0.136	0.151038507391319	FALSE
ENSG00000204525	CATCAGAGCCATATCAACAG	chr6:30844980-30845510	61	217693	TRUE	0.136	0.168705729664096	FALSE
ENSG00000204525	AGCCCAACCTCGACGGAGGG	chr6:30847422-30848551	78	217676	TRUE	0.136	-0.142774118756188	FALSE
ENSG00000204525	TCTAGTGCAATGAAACCTCC	chr6:30855845-30856055	38	217716	TRUE	0.136	-0.248652294003722	FALSE
ENSG00000204525	GGTTATCAGTGGCAACCACA	chr6:30872366-30873391	112	217642	TRUE	0.136	-0.101989743801719	FALSE
ENSG00000204525	CAGGAGTGAGAGGATGTCTG	chr6:30932797-30933004	91	217663	TRUE	0.136	-0.155490040685683	FALSE
ENSG00000204525	TGATGCTAAGGCACATCAGA	chr6:30981874-30982979	73	217681	TRUE	0.136	-0.125353381677583	FALSE
ENSG00000204525	GTCTGTGGTGGAGGCCGTGT	chr6:31025525-31025931	49	217705	TRUE	0.136	-0.180732382120975	FALSE
ENSG00000204525	CCGTTGGGCTTCCATAAAAG	chr6:31083575-31084324	56	217698	TRUE	0.136	0.182539877438291	FALSE
ENSG00000204525	CAGGCCCAGTCAACTTATCT	chr6:31086852-31087115	70	217684	TRUE	0.136	0.177778179062356	FALSE
ENSG00000204525	CTTATCTTGGTCTCACTATA	chr6:31086852-31087115	63	217691	TRUE	0.136	-0.167620467119251	FALSE
ENSG00000204525	GGTCACTTGGGTATGAGCAT	chr6:31164051-31164328	106	217648	TRUE	0.136	0.133459782890868	FALSE
ENSG00000204525	AAATGCACGTGTTCTGTACA	chr6:31203315-31204537	68	217686	TRUE	0.136	-0.148627811069733	FALSE
ENSG00000204525	CCCATGACTACACATCCATG	chr6:31204790-31205139	89	217665	TRUE	0.136	-0.135266076230936	FALSE
ENSG00000204525	GCGTATGACAAGTACTCAGA	chr6:31389100-31389716	84	217670	TRUE	0.136	0.147835183190755	FALSE
ENSG00000204525	GGAGTTGCTTCTCAGCGCCG	chr6:31494826-31495422	59	217695	TRUE	0.136	0.167320677223195	FALSE
ENSG00000204525	TCTCACGGGTTTCATTCAGT	chr6:31497782-31499781	56	217698	TRUE	0.136	-0.172935537615706	FALSE
ENSG00000204525	CAGCGGGCGGGTTCTAGGTC	chr6:31571859-31572562	62	217692	TRUE	0.136	-0.171628068174108	FALSE
ENSG00000204525	GATCACCAGATCCGCCCTGC	chr6:31658396-31658559	74	217680	TRUE	0.136	-0.135166034300002	FALSE
ENSG00000204525	TGGGAGGTGACCTGACCCTT	chr6:31718391-31718642	93	217661	TRUE	0.136	0.130195310691812	FALSE
ENSG00000204525	CGACACGGCCGTGATCCAAG	chr6:31728778-31730584	143	217611	TRUE	0.136	-0.125320605108679	FALSE
ENSG00000204525	CCATAGGACGCGCTCCATCC	chr6:31775257-31778081	73	217681	TRUE	0.136	-0.174665074302557	FALSE
ENSG00000204525	TCGATCACCTGCGCGGGTCG	chr6:31862478-31864168	124	217630	TRUE	0.136	0.125964317032287	FALSE
ENSG00000204525	GTAACACTATACCCATGGTT	chr6:31948750-31949416	65	217689	TRUE	0.136	-0.184582542675981	FALSE
ENSG00000204525	AACGATGACGTAGCGAGGAG	chr6:31958452-31959632	70	217684	TRUE	0.136	0.159044249942339	FALSE
ENSG00000204525	TAAATTAGGTCAGTGCAGTA	chr6:31972971-31973326	59	217695	TRUE	0.136	0.171221747997688	FALSE
ENSG00000204525	CTGAGGGGCTAGATCCCCTC	chr6:32073209-32073641	86	217668	TRUE	0.136	-0.133767891921519	FALSE
ENSG00000204525	AACGGCTCAGCTCGGCCGTC	chr6:32087237-32088177	41	217713	TRUE	0.136	-0.223955645252737	FALSE
ENSG00000204525	TTGGCCGGGATCCCGGAAAG	chr6:32148386-32149177	42	217712	TRUE	0.136	0.224877548087361	FALSE
ENSG00000204525	CAGCGCCCGCACCCCGCTCA	chr6:32583639-32584799	94	217660	TRUE	0.136	0.140392038564731	FALSE
ENSG00000204525	AGGATATGGTTTACTAGCTC	chr6:32940624-32941835	54	217700	TRUE	0.136	0.205986136613764	FALSE
ENSG00000204528	GTCATCCTTTGAAGCATTAA	chr6:30238308-30239117	3	4372	TRUE	0.136	1.24886797102074	FALSE
ENSG00000204528	CTCGAGGGCGGCGAACAGCT	chr6:30463701-30464128	3	4372	TRUE	0.136	1.52151672617767	FALSE
ENSG00000204528	AATGTCTGGTAGCCCCCTAG	chr6:31068850-31069378	5	4370	TRUE	0.136	1.14017348695604	FALSE
ENSG00000204528	TATAGATGCACTCCACTCAC	chr6:31131382-31133381	6	4369	TRUE	0.136	1.11566699648545	FALSE
ENSG00000204528	ACTGCTCCCCTAGATACCCG	chr6:31157682-31159681	4	4371	TRUE	0.136	1.09968962960808	FALSE
ENSG00000204528	GCCAGCTGTAGGTGAGAGTT	chr6:31202775-31203156	4	4371	TRUE	0.136	1.28809548918587	FALSE
ENSG00000204528	GAGTTTGGCCCCGTCAAAGA	chr6:31493799-31494553	3	4372	TRUE	0.136	1.16705679573489	FALSE
ENSG00000204528	GATGTAATCGGGTGGTTGTT	chr6:31533582-31537581	4	4371	TRUE	0.136	1.23614980869197	FALSE
ENSG00000204528	TGCTCCGAGTCCCTTGTCGC	chr6:31665807-31669106	4	4371	TRUE	0.136	1.21373392821761	FALSE
ENSG00000204528	TACAAGATACATATTGCAGC	chr6:31749537-31749955	3	4372	TRUE	0.136	1.20421043365978	FALSE
ENSG00000204528	AACATAAAGATAGTTAGCAT	chr6:32131560-32131874	3	4372	TRUE	0.136	1.11648630149345	FALSE
ENSG00000204528	GTGCTCATGCATCACTAGCA	chr6:32609751-32610407	5	4370	TRUE	0.136	1.05058019550818	FALSE
ENSG00000204528	GCAACCGGGAGAGCCGATTC	chr6:32843667-32845108	5	4370	TRUE	0.136	1.07694002159788	FALSE
ENSG00000204528	CCAGCAGGTGTCGCCCTTCG	chr6:32933624-32934051	5	4370	TRUE	0.136	1.20264697051184	FALSE
ENSG00000204528	GCAGACAAGATGTACCTCAC	chr6:32984036-32984375	4	4371	TRUE	0.136	1.23695715586785	FALSE
ENSG00000204531	CGCCCCGTCATTGTCCCCGT	chr1:156677207-156677419	90	234245	TRUE	0.136	0.0723055484830804	FALSE
ENSG00000204531	GAGGTTTGGAAAGGGCGTGC	chr11:17719290-17719635	73	234262	TRUE	0.136	0.0708567396047117	FALSE
ENSG00000204531	AATGGAGAGTTTGCAAGGAG	chr12:102957453-102957736	73	234262	TRUE	0.136	0.0931263993154223	FALSE
ENSG00000204531	CACCGACAGGGATCCGGCCA	chr12:102957453-102957736	89	234246	TRUE	0.136	0.0418863767626698	FALSE
ENSG00000204531	CCCAGCCCATGCACCGCCTT	chr6:30006203-30006475	66	234269	TRUE	0.136	-0.05534268229811	FALSE
ENSG00000204531	TTGTGAGGTACACAGTGCCT	chr6:30037221-30037673	75	234260	TRUE	0.136	0.0696694689493702	FALSE
ENSG00000204531	GTCAGCCTAGGCTCAGGCTT	chr6:30041957-30042353	23	234312	TRUE	0.136	-0.119248798241094	FALSE
ENSG00000204531	AAACCCAGGGTCCATGAATC	chr6:30169716-30170337	77	234258	TRUE	0.136	0.0543765929815763	FALSE
ENSG00000204531	CCGGGAGGCCGTCGAAGCGC	chr6:30171513-30172632	87	234248	TRUE	0.136	0.073320163672526	FALSE
ENSG00000204531	CTTCTGTGTCTGGCACATAA	chr6:30272132-30272381	77	234258	TRUE	0.136	0.065837865080546	FALSE
ENSG00000204531	ATCTGGGACCCGAAGATTCG	chr6:30489143-30490745	57	234278	TRUE	0.136	0.0792365037649541	FALSE
ENSG00000204531	GAGGGAGCCCAGGTCCCCAC	chr6:30711844-30712032	61	234274	TRUE	0.136	0.0920245295052551	FALSE
ENSG00000204531	CGTTACTGGTGGCGCGCGCG	chr6:30716974-30717822	51	234284	TRUE	0.136	0.0911954279585556	FALSE
ENSG00000204531	CCAAAAAGGTTACTGTATCC	chr6:30757410-30757958	61	234274	TRUE	0.136	0.0911785084190671	FALSE
ENSG00000204531	CAGCACAATAGGCAGCCTGC	chr6:30838353-30838890	43	234292	TRUE	0.136	-0.0645378498930125	FALSE
ENSG00000204531	GCTGGGGAACCTTCTAGGCA	chr6:30838353-30838890	59	234276	TRUE	0.136	-0.0711228444500245	FALSE
ENSG00000204531	ATCACAGCAAGGCCCCGACA	chr6:30847422-30848551	106	234229	TRUE	0.136	0.0612648027678775	FALSE
ENSG00000204531	CCACAGCTTATGAGACCATC	chr6:30964039-30964778	177	234158	TRUE	0.136	-0.0381260619483168	FALSE
ENSG00000204531	CAGATTGAGGACCTATTCTT	chr6:31042790-31043131	66	234269	TRUE	0.136	-0.057987100466887	FALSE
ENSG00000204531	TGGTGGTTTCTAACCCTCCA	chr6:31070632-31071235	29	234306	TRUE	0.136	-0.0676666217567421	FALSE
ENSG00000204531	AGCTGCTTAGCTGCTCATCT	chr6:31142479-31142749	56	234279	TRUE	0.136	-0.0845905197168264	FALSE
ENSG00000204531	TCTGTGAACCGCAGCGCTCT	chr6:31196931-31198563	75	234260	TRUE	0.136	-0.0895595171451795	FALSE
ENSG00000204531	AAGGTTGTGCTTGACCTGCA	chr6:31386778-31387564	80	234255	TRUE	0.136	-0.0526289162290254	FALSE
ENSG00000204531	GTAAAGTGGATGTAATCGGG	chr6:31533582-31537581	78	234257	TRUE	0.136	-0.0519984037770058	FALSE
ENSG00000204531	CTGGTAGCTCAGGCAGTGTG	chr6:31658396-31658559	94	234241	TRUE	0.136	-0.0505210743937559	FALSE
ENSG00000204531	GCCTGCTGATGTGCTTGCAC	chr6:31713909-31714678	106	234229	TRUE	0.136	0.0645365379984435	FALSE
ENSG00000204531	GAGTTGTGATAGACGCAGAG	chr6:31723308-31723688	61	234274	TRUE	0.136	-0.0799422966371015	FALSE
ENSG00000204531	TCAGTGTACAAAGTGGCCAG	chr6:31745203-31745428	157	234178	TRUE	0.136	-0.03341056632601	FALSE
ENSG00000204531	TGGGAGTACTGGACTAGGAG	chr6:31791353-31791641	86	234249	TRUE	0.136	-0.0504193586757467	FALSE
ENSG00000204531	GTGACTGGTATGGGCCACGC	chr6:31874908-31875284	89	234246	TRUE	0.136	0.0713894346915165	FALSE
ENSG00000204531	AGGAATCAGCTTACCCCCGA	chr6:31940351-31941119	83	234252	TRUE	0.136	-0.0382938984821521	FALSE
ENSG00000204531	GGTTAGAGATAGTTGATCAC	chr6:31948750-31949416	53	234282	TRUE	0.136	-0.0702348366546159	FALSE
ENSG00000204531	GAGGAACAGTTAAGGTCTAA	chr6:31952224-31952653	53	234282	TRUE	0.136	0.0738324978848119	FALSE
ENSG00000204531	GGGGCTCCCTCGGTAAGAAT	chr6:31952857-31954856	107	234228	TRUE	0.136	-0.0319086348618383	FALSE
ENSG00000204531	GAGGGAGGTATTACCTGGCC	chr6:31983861-31984064	59	234276	TRUE	0.136	-0.100480847056909	FALSE
ENSG00000204531	ACACTCTGGAAGCCCACTAT	chr6:32055182-32057181	101	234234	TRUE	0.136	-0.0499679880624582	FALSE
ENSG00000204531	GTAATGGCGACGGCCGAGAT	chr6:32069521-32070330	92	234243	TRUE	0.136	-0.0508614697728191	FALSE
ENSG00000204531	GCACTTCGCCTCAACAAAAA	chr6:32073209-32073641	92	234243	TRUE	0.136	-0.0512055152037956	FALSE
ENSG00000204531	CAGGTAGTCACCCAAGGGAC	chr6:32131560-32131874	151	234184	TRUE	0.136	0.0526870433812521	FALSE
ENSG00000204531	CAATCGTCTCCCAGAAACTC	chr6:32175777-32176333	52	234283	TRUE	0.136	-0.0577466838549734	FALSE
ENSG00000204531	GCTGCTCCACAACTGCGCGC	chr6:32761119-32761904	142	234193	TRUE	0.136	0.0575921112548938	FALSE
ENSG00000204531	CCGCCCTGGCCGAGCGTAGC	chr6:32837657-32839102	65	234270	TRUE	0.136	0.0660363436351723	FALSE
ENSG00000204531	AATCTCCAAACTGAGAGTAC	chr6:32861089-32861520	48	234287	TRUE	0.136	0.0833535481073353	FALSE
ENSG00000204531	CCACTACCCATTTGGCCACT	chr6:32868045-32868528	75	234260	TRUE	0.136	-0.0804798243201068	FALSE
ENSG00000204531	TCAGTTGCTGTTTCTTCTGC	chr6:32984036-32984375	63	234272	TRUE	0.136	-0.0694591943192071	FALSE
ENSG00000204531	TAACGCAGTTATGTTAAGTT	chr6:33062023-33062329	36	234299	TRUE	0.136	-0.0978819719038206	FALSE
ENSG00000204531	CTCCCCTAGCTGGCGCTCCG	chr6:33178894-33179564	72	234263	TRUE	0.136	0.0622041126251354	FALSE
ENSG00000204536	GCTCCCTCCCTGCCCGGTAG	chr11:17719290-17719635	41	103202	TRUE	0.136	-0.278236449497627	FALSE
ENSG00000204536	GGGGTTGCCAAAATGTAGCT	chr6:29702283-29703026	32	103211	TRUE	0.136	-0.337938699749791	FALSE
ENSG00000204536	CATTAAATATTGATGTGGTT	chr6:30047199-30047568	22	103221	TRUE	0.136	-0.394524960974972	FALSE
ENSG00000204536	GACGGCCTCCCGGCGGTTCT	chr6:30171513-30172632	36	103207	TRUE	0.136	0.351213975470384	FALSE
ENSG00000204536	CATCGCCCTGGATTATGAAG	chr6:30185925-30186543	56	103187	TRUE	0.136	-0.252371610077857	FALSE
ENSG00000204536	CAGGCTGGGCCATGATTATC	chr6:30206874-30207955	35	103208	TRUE	0.136	0.322890916965348	FALSE
ENSG00000204536	CATTGTCGAAGGGCTTAGCC	chr6:30206874-30207955	25	103218	TRUE	0.136	0.38249727842568	FALSE
ENSG00000204536	AACGTAGTCCCCGCGCCCTC	chr6:30344242-30345731	28	103215	TRUE	0.136	0.337051510435529	FALSE
ENSG00000204536	TGGGCGGGCTTGACTGATGT	chr6:30411464-30412023	54	103189	TRUE	0.136	0.281699912518115	FALSE
ENSG00000204536	CCGCTACCTCTACCCCGCCG	chr6:30466076-30467154	26	103217	TRUE	0.136	0.369479014525348	FALSE
ENSG00000204536	CCGACCCGGAACCACAACGC	chr6:30625977-30627634	66	103177	TRUE	0.136	0.225280463638026	FALSE
ENSG00000204536	CCCTTATTTAATCCCCTGGA	chr6:30670839-30671068	29	103214	TRUE	0.136	0.343306112867729	FALSE
ENSG00000204536	GTTCATCTAGGGTACCTGGA	chr6:30708107-30708404	9	103234	TRUE	0.136	0.692249925958621	FALSE
ENSG00000204536	CGCGCGGTTACAGTGTAGCG	chr6:30721303-30721829	40	103203	TRUE	0.136	0.285545641311773	FALSE
ENSG00000204536	AGGTCCAGAGCGTAGTCCGA	chr6:30742057-30744943	39	103204	TRUE	0.136	-0.313709118090985	FALSE
ENSG00000204536	ACTTAAGGCCATGGCAGGTC	chr6:30842041-30842500	15	103228	TRUE	0.136	-0.477239038390438	FALSE
ENSG00000204536	GAAGAGCTAGTGGTTGCCAT	chr6:30966261-30966461	29	103214	TRUE	0.136	-0.358188944042625	FALSE
ENSG00000204536	GCTGCTCACAGGGACAGGAG	chr6:30972056-30972234	22	103221	TRUE	0.136	-0.345215864812324	FALSE
ENSG00000204536	CAGTGACCAGATGGAACGAG	chr6:31008274-31008455	59	103184	TRUE	0.136	-0.246455515318221	FALSE
ENSG00000204536	GGAAATAATCTGGTACCTGG	chr6:31079616-31080107	31	103212	TRUE	0.136	0.340284532224711	FALSE
ENSG00000204536	GGACAAGAGGAGAGCACGCA	chr6:31395558-31396207	24	103219	TRUE	0.136	-0.397271526858862	FALSE
ENSG00000204536	TGAAGTGGCGGGACCCTAAG	chr6:31399621-31400348	7	103236	TRUE	0.136	0.728675644364907	FALSE
ENSG00000204536	GGTTATGTAAGCGACCGCGC	chr6:31400530-31400962	35	103208	TRUE	0.136	-0.30808451219202	FALSE
ENSG00000204536	CCAGGTCGTGCTCATAAGTT	chr6:31497604-31498618	47	103196	TRUE	0.136	0.31051069893405	FALSE
ENSG00000204536	TACAGGTGTCCTTAAACGAC	chr6:31528277-31530194	12	103231	TRUE	0.136	-0.421740579353708	FALSE
ENSG00000204536	TTGGTTTCCGGCGGCCCCAA	chr6:31659583-31660191	34	103209	TRUE	0.136	-0.302244006015606	FALSE
ENSG00000204536	TAGAGCGACAGCGGAAACGA	chr6:31702534-31703582	17	103226	TRUE	0.136	-0.459431504501039	FALSE
ENSG00000204536	AGTCTGGGCTGGTGAAGCGA	chr6:31711205-31712020	42	103201	TRUE	0.136	0.354466779624442	FALSE
ENSG00000204536	AATGTCACAGTATGCTCTAA	chr6:31750303-31751126	34	103209	TRUE	0.136	0.325118131321525	FALSE
ENSG00000204536	TTGTCAGTGCAGGGCGGGGC	chr6:31770470-31770715	14	103229	TRUE	0.136	-0.414312962560795	FALSE
ENSG00000204536	CCGGGATGGAGCGCGTCCTA	chr6:31775257-31778081	45	103198	TRUE	0.136	-0.280479452649335	FALSE
ENSG00000204536	TTGCTCAGGGTGCTACACCA	chr6:31927370-31928524	41	103202	TRUE	0.136	-0.286643222142769	FALSE
ENSG00000204536	TTGGCCAAGTTACACCTCAG	chr6:32109687-32111103	35	103208	TRUE	0.136	-0.339319804362872	FALSE
ENSG00000204536	CAGCTAGGAGGCTGTAACGT	chr6:32118702-32120068	16	103227	TRUE	0.136	-0.499804861739334	FALSE
ENSG00000204536	TCCAGCGTCAAAGCGAATCA	chr6:32162807-32166231	39	103204	TRUE	0.136	0.293772996229319	FALSE
ENSG00000204536	GCAATCCGCGTGGTTCAGGC	chr6:32217889-32218482	17	103226	TRUE	0.136	-0.492276512876532	FALSE
ENSG00000204536	GGAACACGAAATCCTCTGCG	chr6:32664796-32665308	34	103209	TRUE	0.136	0.317081828405533	FALSE
ENSG00000204536	GTGAGGAGTAGATAGATGCT	chr6:32785828-32786407	46	103197	TRUE	0.136	0.283837984418474	FALSE
ENSG00000204536	GGTTCCCCTGTACATGTGGG	chr6:32857713-32857900	42	103201	TRUE	0.136	0.292284995878764	FALSE
ENSG00000204536	CTGAATCTTTCTGGGTTCTG	chr6:33062023-33062329	34	103209	TRUE	0.136	-0.297149239220756	FALSE
ENSG00000204536	TATTACAACACTCTTAAGTT	chr6:33062023-33062329	12	103231	TRUE	0.136	-0.536501208161015	FALSE
ENSG00000204538	CCCTACATAGAGCCAGAGGT	chr2:209424033-209424313	3	25214	TRUE	0.136	1.25898163989393	FALSE
ENSG00000204538	GAGCTGCGCCACAGTAGCGC	chr4:112515941-112516776	3	25214	TRUE	0.136	-1.0232655261873	FALSE
ENSG00000204538	ATGACACCATCCTCGGCGAC	chr6:29791892-29793373	4	25213	TRUE	0.136	-0.954557991195522	FALSE
ENSG00000204538	CTCTTGGACTGCGGCGGCCA	chr6:29934071-29934293	13	25204	TRUE	0.136	0.656415706628691	FALSE
ENSG00000204538	TGCACTGTCACCCCCCTCTG	chr6:29982251-29982430	20	25197	TRUE	0.136	0.511309953058537	FALSE
ENSG00000204538	TCAAGGAGGTTGGGGCCTCA	chr6:30097990-30098183	15	25202	TRUE	0.136	0.547645383052897	FALSE
ENSG00000204538	ATTAGACACCAACACACTGA	chr6:30147145-30147402	7	25210	TRUE	0.136	-0.869527974872837	FALSE
ENSG00000204538	CTGGGATTCTCCCCGATAGG	chr6:30147145-30147402	9	25208	TRUE	0.136	0.681069621570676	FALSE
ENSG00000204538	TTACAGAGGCATTAGGTGTC	chr6:30149290-30149508	4	25213	TRUE	0.136	-0.943757475244642	FALSE
ENSG00000204538	ACTTCCTGATTCATGGACCC	chr6:30169716-30170337	15	25202	TRUE	0.136	0.595042652207537	FALSE
ENSG00000204538	ACTCTCCGGGGCCGCAGTGC	chr6:30185925-30186543	4	25213	TRUE	0.136	-1.09947829728104	FALSE
ENSG00000204538	ATAACGCGACGCGGGGACCT	chr6:30357430-30358526	4	25213	TRUE	0.136	-1.11738618789446	FALSE
ENSG00000204538	CCATTGAGCACCACCAGCAC	chr6:30363554-30363784	6	25211	TRUE	0.136	-0.870394734330418	FALSE
ENSG00000204538	GGAAGGAAAGCTCACTCTCG	chr6:30590211-30591236	4	25213	TRUE	0.136	-0.908380397899435	FALSE
ENSG00000204538	ATAGCCACCCCCGAGACTTT	chr6:30686482-30687998	12	25205	TRUE	0.136	-0.682111008800155	FALSE
ENSG00000204538	GGCATCGACTAATCAGGGCC	chr6:30719778-30720487	13	25204	TRUE	0.136	0.658542660984356	FALSE
ENSG00000204538	ACACTGTTATCTCAGACCCA	chr6:30799159-30799421	11	25206	TRUE	0.136	-0.655921098609583	FALSE
ENSG00000204538	TTGGTTGATCTACATATGAC	chr6:30810746-30811218	7	25210	TRUE	0.136	-0.800650557523376	FALSE
ENSG00000204538	CTTTATGAAGCCAGCCTGCA	chr6:30818556-30818778	15	25202	TRUE	0.136	0.606712479774427	FALSE
ENSG00000204538	AAGGGACAAGCTAATCCTTA	chr6:30821832-30824781	5	25212	TRUE	0.136	-0.934789810445267	FALSE
ENSG00000204538	ATTGCTGGCAGCAGTGCAGA	chr6:30837850-30838025	7	25210	TRUE	0.136	0.834834811540578	FALSE
ENSG00000204538	ATACTCCGATAAGTTTATCA	chr6:30877493-30878082	5	25212	TRUE	0.136	-0.964310156113831	FALSE
ENSG00000204538	GTGCCTTAGCATCAGTTCCA	chr6:30981874-30982979	18	25199	TRUE	0.136	0.507392311419106	FALSE
ENSG00000204538	GATTGGCTGGAGAATTGACT	chr6:30988472-30988856	22	25195	TRUE	0.136	0.483325959061772	FALSE
ENSG00000204538	AGGATGATATCATTATGCTA	chr6:31087560-31087877	4	25213	TRUE	0.136	-1.11270514710072	FALSE
ENSG00000204538	GTTAGGGGAGGTGATACGCG	chr6:31115782-31118256	14	25203	TRUE	0.136	0.638898125497531	FALSE
ENSG00000204538	AGCATTGCACGGGAGTTTAG	chr6:31127937-31128440	5	25212	TRUE	0.136	-0.891452603893265	FALSE
ENSG00000204538	CTCCCCGGCCTGACGACCCT	chr6:31137292-31138485	8	25209	TRUE	0.136	-0.758351814199127	FALSE
ENSG00000204538	AAGACACTTGGTGGGACAAC	chr6:31152858-31153057	5	25212	TRUE	0.136	-0.912923682909218	FALSE
ENSG00000204538	GAAAAGGCTTATGGGCCAGG	chr6:31202775-31203156	7	25210	TRUE	0.136	-0.784912845233442	FALSE
ENSG00000204538	CGGACTTAAAGTGTCCTTCG	chr6:31307531-31309242	3	25214	TRUE	0.136	-1.23270497042639	FALSE
ENSG00000204538	TGACCTGCTCCCGGCGGACG	chr6:31399621-31400348	7	25210	TRUE	0.136	-0.793503435862142	FALSE
ENSG00000204538	CACCCAGGGACTGAATAGAG	chr6:31402804-31402980	11	25206	TRUE	0.136	0.696893517268067	FALSE
ENSG00000204538	TGATCACAGGGCCAAGGAGG	chr6:31402804-31402980	6	25211	TRUE	0.136	-0.829747635100375	FALSE
ENSG00000204538	GGAAGCCTTTATCACTGAGC	chr6:31510507-31513057	11	25206	TRUE	0.136	0.614635312958891	FALSE
ENSG00000204538	CCAAGTACCCCCAGAGCCGT	chr6:31547323-31547789	16	25201	TRUE	0.136	0.549101036891617	FALSE
ENSG00000204538	TCTCCGAGCTTCTTAAACAC	chr6:31547323-31547789	18	25199	TRUE	0.136	0.586942555947908	FALSE
ENSG00000204538	GTCTTCATGGTTGATCTAAT	chr6:31613382-31615931	16	25201	TRUE	0.136	0.604199249391213	FALSE
ENSG00000204538	CAACGACTAGAGGCTTTGCG	chr6:31682877-31683871	9	25208	TRUE	0.136	0.693609650043108	FALSE
ENSG00000204538	GGAGCGGCCGCTGCAATCAG	chr6:31734684-31735403	23	25194	TRUE	0.136	0.471233318053498	FALSE
ENSG00000204538	GGTGTGCTTCTGGAGCCGAC	chr6:31769615-31770257	19	25198	TRUE	0.136	0.512604758218727	FALSE
ENSG00000204538	TGTCAATAAGACCGCTGTTG	chr6:31870397-31871573	20	25197	TRUE	0.136	0.468258683200481	FALSE
ENSG00000204538	CAAGTGAGCTCCTCTGGTCA	chr6:31898742-31899032	15	25202	TRUE	0.136	0.560854052630904	FALSE
ENSG00000204538	TAACAGAACCAAGCGTCAGC	chr6:32002562-32003711	10	25207	TRUE	0.136	0.699983650339737	FALSE
ENSG00000204538	ATCGCTTAGATCCCTGATTC	chr6:32189659-32190569	11	25206	TRUE	0.136	0.664905457317868	FALSE
ENSG00000204538	ACACCGTGTCCAACTCCGCC	chr6:32664796-32665308	23	25194	TRUE	0.136	0.500420511144106	FALSE
ENSG00000204538	CGACGCCCGCTTCCCGCAAC	chr6:32843667-32845108	4	25213	TRUE	0.136	-1.20487530732555	FALSE
ENSG00000204538	GAAAATCTGGACCATACTCT	chr6:32967566-32967796	3	25214	TRUE	0.136	-1.27181636440589	FALSE
ENSG00000204538	CGTCATCTTAAGTGCATCAC	chr6:33075566-33076192	9	25208	TRUE	0.136	0.862944340117833	FALSE
ENSG00000204538	TAGCCACTAAGCTACACCGT	chr6:33136422-33136837	5	25212	TRUE	0.136	-0.937108319361283	FALSE
ENSG00000204540	GGGCAGGCCCTGCACGCTGT	chr6:29812946-29813558	4	3478	TRUE	0.136	1.16442356938458	FALSE
ENSG00000204540	CGGCTCTTCTGCCCCGGTCT	chr6:29863832-29864500	3	3479	TRUE	0.136	1.40074854675868	FALSE
ENSG00000204540	GACGCCGAGGATGGCCGTCA	chr6:29941886-29943609	6	3476	TRUE	0.136	0.989747400014911	FALSE
ENSG00000204540	TGACGGCCATCCTCGGCGTC	chr6:29941886-29943609	6	3476	TRUE	0.136	0.9974567368067	FALSE
ENSG00000204540	TCACTCGGTAAATCTGCGCG	chr6:30259125-30260790	3	3479	TRUE	0.136	1.54029517510464	FALSE
ENSG00000204540	AAAGCGGCCGAGAAGCTACA	chr6:30690559-30691273	4	3478	TRUE	0.136	1.18791163833266	FALSE
ENSG00000204540	AAGCGGCCGAGAAGCTACAG	chr6:30690559-30691273	5	3477	TRUE	0.136	1.06194511347586	FALSE
ENSG00000204540	CCTATGCACTTGGGAGAAGG	chr6:30843326-30843522	5	3477	TRUE	0.136	1.19670965578731	FALSE
ENSG00000204540	GTGGTTGCCACTGATAACCT	chr6:30872366-30873391	4	3478	TRUE	0.136	1.23165887768131	FALSE
ENSG00000204540	CTCTTATACGACGTGGAGTT	chr6:31200382-31203181	3	3479	TRUE	0.136	1.40593584944116	FALSE
ENSG00000204540	AGAATGACTTAGCACAACCA	chr6:31517213-31517602	3	3479	TRUE	0.136	1.32820225074147	FALSE
ENSG00000204540	CATCCCTAGACCTTTCCGAC	chr6:31546358-31547231	3	3479	TRUE	0.136	1.16690311220959	FALSE
ENSG00000204540	TGTAGGGAGTGAGTCCGGAA	chr6:31736254-31736691	3	3479	TRUE	0.136	1.47446297443988	FALSE
ENSG00000204540	TACATATTGCCACAATCCCC	chr6:31752860-31753761	4	3478	TRUE	0.136	1.15870382544002	FALSE
ENSG00000204540	GGAGCGGGTTACGCGCGTCC	chr6:31814206-31817021	3	3479	TRUE	0.136	1.36324276304919	FALSE
ENSG00000204540	GCTCGGAGGTCTCCGCTCAC	chr6:32048173-32048746	4	3478	TRUE	0.136	1.19816271735638	FALSE
ENSG00000204540	TGGTTCATGGACTACATCAG	chr6:32866897-32867503	4	3478	TRUE	0.136	1.39536353937746	FALSE
ENSG00000204540	CACCAGATTCTTACAAACCA	chr6:32954999-32955373	4	3478	TRUE	0.136	1.15936975037676	FALSE
ENSG00000204560	CCTCAACTCCTGTTGGTGTT	chr6:29758782-29759248	32	104748	TRUE	0.136	0.318355676597007	FALSE
ENSG00000204560	AGATGCCCTGGCGGAGGAAC	chr6:29956599-29956842	3	104777	TRUE	0.136	1.09916014804524	FALSE
ENSG00000204560	TTGGACTGCAGCGGACAAGG	chr6:29956599-29956842	33	104747	TRUE	0.136	-0.34200159300292	FALSE
ENSG00000204560	CGATAGTGACCGGCTCCCTC	chr6:30160564-30160874	35	104745	TRUE	0.136	0.303733327573035	FALSE
ENSG00000204560	CCACCCTAAACAGTGCAAGT	chr6:30195391-30195892	17	104763	TRUE	0.136	-0.360279688199139	FALSE
ENSG00000204560	CACGTGACCGAGTGTGTTTG	chr6:30206874-30207955	66	104714	TRUE	0.136	0.240289607035929	FALSE
ENSG00000204560	CCTCCCTAAGTCCCCATCGG	chr6:30288810-30289200	65	104715	TRUE	0.136	0.217712750796288	FALSE
ENSG00000204560	GGAAGCCCTGGGTTATTGGG	chr6:30480607-30480869	18	104762	TRUE	0.136	-0.430440070438537	FALSE
ENSG00000204560	GGGCTTTGACCTTGCAGTAG	chr6:30666373-30666625	52	104728	TRUE	0.136	0.249851266358848	FALSE
ENSG00000204560	CTTTCGGAACCCGGGCGTCA	chr6:30686482-30687998	52	104728	TRUE	0.136	0.267266912914781	FALSE
ENSG00000204560	AGTATGCGGTGTGCTTCACT	chr6:30700400-30700858	43	104737	TRUE	0.136	-0.280347279919932	FALSE
ENSG00000204560	CATCTATCACTCACTACATA	chr6:30821835-30822246	25	104755	TRUE	0.136	0.331841178703429	FALSE
ENSG00000204560	GTAACTCGCAGGGTGATCGG	chr6:30955076-30956481	37	104743	TRUE	0.136	-0.265428827188981	FALSE
ENSG00000204560	ATTGTAGCCTTCACAGCCCT	chr6:31102152-31102888	28	104752	TRUE	0.136	-0.366228886193269	FALSE
ENSG00000204560	TCCTGGCCCACTCCCAGTAG	chr6:31125080-31125417	64	104716	TRUE	0.136	-0.230910604567842	FALSE
ENSG00000204560	CCCTCCTCGCAAGATAAGAG	chr6:31126809-31127048	67	104713	TRUE	0.136	-0.2330586627827	FALSE
ENSG00000204560	ACTCAAGTTTGCATCAGACT	chr6:31159254-31159656	57	104723	TRUE	0.136	0.261263570233526	FALSE
ENSG00000204560	AGGCATCGTCAGGCATCGTC	chr6:31180225-31181002	49	104731	TRUE	0.136	0.309610299485035	FALSE
ENSG00000204560	ACTGAGTCATTACCTGCTAA	chr6:31202775-31203156	42	104738	TRUE	0.136	-0.29639171058394	FALSE
ENSG00000204560	GAAAGTTCTCGAAGACCGCA	chr6:31307531-31309242	39	104741	TRUE	0.136	-0.297699920734656	FALSE
ENSG00000204560	ACGCCCTCCAGTGTTTGTGT	chr6:31389100-31389716	42	104738	TRUE	0.136	0.304798804596756	FALSE
ENSG00000204560	GCGGTCGCTTACATAACCCA	chr6:31400530-31400962	37	104743	TRUE	0.136	-0.289222475776446	FALSE
ENSG00000204560	CATCAGCACACTGGCCTTAG	chr6:31522833-31523158	72	104708	TRUE	0.136	-0.217873238064948	FALSE
ENSG00000204560	GGAAAGAGTCCAATCCCCCC	chr6:31533582-31537581	15	104765	TRUE	0.136	-0.485039793227934	FALSE
ENSG00000204560	GTTAGCCATCCCAGTCGGAA	chr6:31546358-31547231	42	104738	TRUE	0.136	0.278580115789896	FALSE
ENSG00000204560	AGGGGCAGCCTCTGGCGATT	chr6:31558164-31558469	34	104746	TRUE	0.136	-0.328398282505709	FALSE
ENSG00000204560	GGTCCCGGCTCAGGCTCTCG	chr6:31639340-31639728	34	104746	TRUE	0.136	0.3385532802507	FALSE
ENSG00000204560	TCAGCCTCCGGGAGCCCAAT	chr6:31659112-31659495	64	104716	TRUE	0.136	0.208734375849826	FALSE
ENSG00000204560	TAGCTAGATTGTCTAGAGTT	chr6:31686527-31686872	44	104736	TRUE	0.136	0.267261522900146	FALSE
ENSG00000204560	CGATCCTGAAGTATGTGTAT	chr6:31737471-31737868	62	104718	TRUE	0.136	0.217217810008999	FALSE
ENSG00000204560	TAGAAGCTCACCATCGAGTC	chr6:31791353-31791641	22	104758	TRUE	0.136	-0.41743446763624	FALSE
ENSG00000204560	ACGCGGAGCGAGTAGCGCCA	chr6:31901422-31902703	39	104741	TRUE	0.136	-0.258249216567035	FALSE
ENSG00000204560	TGTGGAACGTATTTCCGCTC	chr6:31901422-31902703	34	104746	TRUE	0.136	0.359711774450914	FALSE
ENSG00000204560	TCGAGATCGAGACCGGGAAC	chr6:31952857-31954856	45	104735	TRUE	0.136	0.282401457007729	FALSE
ENSG00000204560	TCTCACTGCCGACGGCACCA	chr6:32069521-32070330	46	104734	TRUE	0.136	0.277464110040804	FALSE
ENSG00000204560	TGTCATCAACCCTGATTAGG	chr6:32113813-32114430	21	104759	TRUE	0.136	-0.389484736203291	FALSE
ENSG00000204560	GAATATCATGGGTTCGCCCT	chr6:32146482-32148481	46	104734	TRUE	0.136	0.264835884745191	FALSE
ENSG00000204560	GCCTTCACTTGCGCGACCAC	chr6:32195422-32196819	45	104735	TRUE	0.136	-0.28362020663244	FALSE
ENSG00000204560	TTTGTGGGGCTACGCTGTGA	chr6:32204175-32204654	41	104739	TRUE	0.136	0.332370921648693	FALSE
ENSG00000204560	CTCTTAGTACTTAGTATTGG	chr6:32609751-32610407	13	104767	TRUE	0.136	-0.472747224304604	FALSE
ENSG00000204560	TGTAGAGGGCGTTGCAAGCC	chr6:32692104-32692347	18	104762	TRUE	0.136	-0.476934272920802	FALSE
ENSG00000204560	AGGCTTTGGGACCACAATTA	chr6:33014769-33015436	32	104748	TRUE	0.136	-0.309414358274069	FALSE
ENSG00000204560	CTGAATCTTTCTGGGTTCTG	chr6:33062023-33062329	42	104738	TRUE	0.136	0.260888373352278	FALSE
ENSG00000204560	GCTCAGTGTTTGCCTTATAT	chr6:33062023-33062329	51	104729	TRUE	0.136	0.258335382237348	FALSE
ENSG00000204564	AGCATTGGTTCTCAATGCAT	chr11:5269651-5269865	33	101643	TRUE	0.136	0.302128815525201	FALSE
ENSG00000204564	TTAGAAGTGACAGGGTGGTG	chr6:29924848-29925041	67	101609	TRUE	0.136	0.23288789488677	FALSE
ENSG00000204564	CTCACAGAAACTCAGGGCTA	chr6:30005570-30005755	44	101632	TRUE	0.136	0.289239809709434	FALSE
ENSG00000204564	ACCTCCCCGTAGCGTCGTGG	chr6:30074348-30076389	33	101643	TRUE	0.136	-0.329716287281607	FALSE
ENSG00000204564	GGTTTCAAGGACGCTTGCAA	chr6:30091888-30092343	18	101658	TRUE	0.136	-0.440185809337862	FALSE
ENSG00000204564	CAACTGGCAGCTGGCTAACG	chr6:30160564-30160874	20	101656	TRUE	0.136	-0.409909969632219	FALSE
ENSG00000204564	GTCACAGAACTTGGAGTGAG	chr6:30340648-30340869	27	101649	TRUE	0.136	-0.324428817447034	FALSE
ENSG00000204564	CTACGAGCCGCGGAAACCAG	chr6:30463701-30464128	66	101610	TRUE	0.136	0.230625106382497	FALSE
ENSG00000204564	CCAATCCATCGGGAACCCGA	chr6:30481175-30482541	77	101599	TRUE	0.136	0.218151634760324	FALSE
ENSG00000204564	CCTGTTCTGCCGAGATCCGA	chr6:30481175-30482541	44	101632	TRUE	0.136	-0.284828532632206	FALSE
ENSG00000204564	TCTGGGACCCGAAGATTCGA	chr6:30489143-30490745	41	101635	TRUE	0.136	-0.308701606096214	FALSE
ENSG00000204564	AAGATCATTGGCACATGAGG	chr6:30508894-30509757	30	101646	TRUE	0.136	-0.322812502370153	FALSE
ENSG00000204564	GAGGTCCATTGACGCCTGGA	chr6:30562461-30563161	46	101630	TRUE	0.136	-0.304481347211126	FALSE
ENSG00000204564	TGGTACTTCCCTTTGGAATA	chr6:30646087-30646314	40	101636	TRUE	0.136	0.286584495965686	FALSE
ENSG00000204564	CCGGGTTCCGAAAGTCTCGG	chr6:30686482-30687998	55	101621	TRUE	0.136	-0.213689324672729	FALSE
ENSG00000204564	GGGATCGCGTGTCAGTACTG	chr6:30752235-30753014	47	101629	TRUE	0.136	-0.252696715509708	FALSE
ENSG00000204564	GCTAGATGACAGATAGGGTG	chr6:30758826-30759331	40	101636	TRUE	0.136	-0.300944994372485	FALSE
ENSG00000204564	GGACCTCTCCAGGGTTCCAG	chr6:30855845-30856055	18	101658	TRUE	0.136	0.400386558411013	FALSE
ENSG00000204564	CAAACCCTCCCCTACACCAG	chr6:30974571-30974809	46	101630	TRUE	0.136	-0.248213240728073	FALSE
ENSG00000204564	GTCTCAAGGTGGAGATCTGA	chr6:31042790-31043131	20	101656	TRUE	0.136	-0.46450817662956	FALSE
ENSG00000204564	AGTGAGCAATTAATTGGCTG	chr6:31121455-31121665	47	101629	TRUE	0.136	-0.267425785170458	FALSE
ENSG00000204564	CAAGGCTAGTGGGTGGGACT	chr6:31170419-31170828	5	101671	TRUE	0.136	-0.940087290136254	FALSE
ENSG00000204564	CTCTGCGTATAACCCGGTGG	chr6:31180432-31187807	40	101636	TRUE	0.136	0.300411200896309	FALSE
ENSG00000204564	GAGAGTTTGGGCTCTCGGTG	chr6:31202775-31203156	31	101645	TRUE	0.136	0.346357344980007	FALSE
ENSG00000204564	CAGTCTGACTTCAGCAAATG	chr6:31216413-31216739	84	101592	TRUE	0.136	-0.193152440705055	FALSE
ENSG00000204564	AGTGTGCAGGGCGGTTGGTG	chr6:31268128-31268420	7	101669	TRUE	0.136	0.60572888231567	FALSE
ENSG00000204564	GCTGAGAAGGTGGCGACGTA	chr6:31497604-31498618	43	101633	TRUE	0.136	0.269965601969823	FALSE
ENSG00000204564	TACGGACTTTCCAGCCCATC	chr6:31570582-31572581	52	101624	TRUE	0.136	0.261306730052527	FALSE
ENSG00000204564	GTAGGGAGTGAGTCCGGAAG	chr6:31736254-31736691	35	101641	TRUE	0.136	-0.306377853489264	FALSE
ENSG00000204564	GCAATCCAACTGTTACCCTT	chr6:31749537-31749955	43	101633	TRUE	0.136	0.298130101414516	FALSE
ENSG00000204564	GCTGACTCTCACGCCACAGT	chr6:31762763-31764032	47	101629	TRUE	0.136	0.269797647983269	FALSE
ENSG00000204564	TGAGTAGTGACATCCCGCTC	chr6:31852624-31853075	27	101649	TRUE	0.136	-0.351497117568002	FALSE
ENSG00000204564	GACCTGCTTGGCGAGAGCGC	chr6:31933313-31934377	56	101620	TRUE	0.136	0.240378736273231	FALSE
ENSG00000204564	GGAAACAACACTGATGTACA	chr6:31972971-31973326	55	101621	TRUE	0.136	0.282462844184328	FALSE
ENSG00000204564	AACCTCCCAGATGACCCGCT	chr6:32002562-32003711	46	101630	TRUE	0.136	0.272938688306635	FALSE
ENSG00000204564	GCGCGGCTACCTTAACCGCA	chr6:32129978-32130841	14	101662	TRUE	0.136	-0.476171642850149	FALSE
ENSG00000204564	CGATGTGCTCTTCAGATGGG	chr6:32394801-32394975	29	101647	TRUE	0.136	-0.405033954091094	FALSE
ENSG00000204564	GGTGCTATGGTGCAGTCCCT	chr6:32402860-32403151	29	101647	TRUE	0.136	-0.319679817942733	FALSE
ENSG00000204564	TGTGTCTGTTTGGACAAAAC	chr6:32558427-32558954	16	101660	TRUE	0.136	-0.404288209221942	FALSE
ENSG00000204564	AGGTCTGGATTTGAGGGGTC	chr6:32700385-32701020	28	101648	TRUE	0.136	-0.39603087540286	FALSE
ENSG00000204564	CTGCAGGGAGGTGGGCACCC	chr6:32807243-32807426	32	101644	TRUE	0.136	0.286591805331282	FALSE
ENSG00000204564	AAGACTCTTGATCAAGAGGG	chr6:32829550-32829856	17	101659	TRUE	0.136	0.461133694713006	FALSE
ENSG00000204564	CATGCGTGTGACATGCCTTA	chr6:32861089-32861520	6	101670	TRUE	0.136	0.760715544292507	FALSE
ENSG00000204564	GTCACACGCATGTGCAGCTC	chr6:32861089-32861520	23	101653	TRUE	0.136	-0.372326867384631	FALSE
ENSG00000204564	CCTAGTGGCCAAATGGGTAG	chr6:32868045-32868528	70	101606	TRUE	0.136	0.22376908901222	FALSE
ENSG00000204564	CCAGGTCTCAAGAGCGGTGT	chr6:32999970-33000394	20	101656	TRUE	0.136	0.392492159610854	FALSE
ENSG00000204564	ATTTGGGTGGGCATCCACAC	chr6:33125958-33126566	17	101659	TRUE	0.136	-0.475986891315063	FALSE
ENSG00000204564	CCGAGCTGGGCATCGGGAAA	chr6:33184979-33185475	81	101595	TRUE	0.136	0.211830541138707	FALSE
ENSG00000204564	TAGGGAGGGGTCATATGTGC	chr6:33197523-33197806	39	101637	TRUE	0.136	-0.292034477667676	FALSE
ENSG00000204568	TCAGGTCTCGTGACTGTTTC	chr6:29758038-29758251	65	223397	TRUE	0.136	0.141073513360645	FALSE
ENSG00000204568	AGGAACCTATAAGAGTTCTT	chr6:30091888-30092343	79	223383	TRUE	0.136	0.12269713706538	FALSE
ENSG00000204568	ACGCACCAGGCGCACACCGT	chr6:30163042-30164114	149	223313	TRUE	0.136	-0.0922544426266745	FALSE
ENSG00000204568	AATCACTTCTCAAGAATTGG	chr6:30169716-30170337	57	223405	TRUE	0.136	0.167459991936995	FALSE
ENSG00000204568	GGAGCTTTCTGACCCTCTCC	chr6:30272132-30272381	59	223403	TRUE	0.136	0.169427908917068	FALSE
ENSG00000204568	CAGCGAAAGAAGCCTGAGTA	chr6:30444058-30444398	57	223405	TRUE	0.136	-0.135778567386941	FALSE
ENSG00000204568	CAGACCTCTGGTGGTCAAAT	chr6:30464762-30464931	70	223392	TRUE	0.136	-0.155178020175045	FALSE
ENSG00000204568	TCAACCCTCGCGGCCTATCG	chr6:30555370-30557804	69	223393	TRUE	0.136	0.145048018381658	FALSE
ENSG00000204568	TCTAATTAAAATGGGCTGGA	chr6:30563246-30563598	34	223428	TRUE	0.136	0.216790599416337	FALSE
ENSG00000204568	CCACGCCCAGCTTTAATTTC	chr6:30598724-30599913	82	223380	TRUE	0.136	-0.125904256296676	FALSE
ENSG00000204568	AAAGTCGCCATATTGAAGCA	chr6:30614891-30615577	33	223429	TRUE	0.136	-0.206046367531387	FALSE
ENSG00000204568	TCTGTGGACCTACTAGGATG	chr6:30763624-30764557	105	223357	TRUE	0.136	0.125633570350916	FALSE
ENSG00000204568	GACTAAGACTCAAGTCAATT	chr6:30781581-30782706	96	223366	TRUE	0.136	-0.0793272671977028	FALSE
ENSG00000204568	CAGGCCACCCCCCATAGTAA	chr6:30827960-30829342	120	223342	TRUE	0.136	0.109132813958762	FALSE
ENSG00000204568	CCGGGGAAACTGTCCAAGAC	chr6:30838353-30838890	118	223344	TRUE	0.136	-0.0977709017317894	FALSE
ENSG00000204568	TGGAACCCTGGAGAGGTCCA	chr6:30855845-30856055	92	223370	TRUE	0.136	0.121840170498214	FALSE
ENSG00000204568	CAGCCTGAGTTTAGTAGTTC	chr6:30961427-30961676	116	223346	TRUE	0.136	0.115569578624762	FALSE
ENSG00000204568	GACATGCAAGTTCTGTTAGA	chr6:30981874-30982979	90	223372	TRUE	0.136	0.133080245207242	FALSE
ENSG00000204568	AGCGCCCAACTCCCTTGCTA	chr6:31087560-31087877	75	223387	TRUE	0.136	0.156526141381081	FALSE
ENSG00000204568	TTTGGGAACTAGCCTATCAC	chr6:31164051-31164328	36	223426	TRUE	0.136	-0.209798057728571	FALSE
ENSG00000204568	AGTGAGGGTGGGACACGCTT	chr6:31200382-31203181	87	223375	TRUE	0.136	-0.123001736736018	FALSE
ENSG00000204568	ATCTTAACGCATACAAACGC	chr6:31200382-31203181	38	223424	TRUE	0.136	0.185672675580614	FALSE
ENSG00000204568	GCATTAATCCCAAGGGAACA	chr6:31210029-31210432	87	223375	TRUE	0.136	0.122681033667702	FALSE
ENSG00000204568	GACACAGAAATGAACCATTC	chr6:31321905-31322115	89	223373	TRUE	0.136	-0.105348838052923	FALSE
ENSG00000204568	TGTCACAGTCCAGTCACAAC	chr6:31525859-31526473	43	223419	TRUE	0.136	0.166046070276185	FALSE
ENSG00000204568	CAGCATCTACATCGAGGCCT	chr6:31548048-31548524	74	223388	TRUE	0.136	-0.130341881634706	FALSE
ENSG00000204568	ATCACGCACAGTAGTATAAT	chr6:31563051-31563662	66	223396	TRUE	0.136	-0.13077851981964	FALSE
ENSG00000204568	GCGGTACTGGTACTATCATT	chr6:31651695-31653469	105	223357	TRUE	0.136	0.133591503885607	FALSE
ENSG00000204568	CTCAAAATAGGCCACACATC	chr6:31687457-31687620	33	223429	TRUE	0.136	-0.213397326709531	FALSE
ENSG00000204568	CCTCAACCCCACAGTACTAT	chr6:31710646-31710912	88	223374	TRUE	0.136	-0.116209924287844	FALSE
ENSG00000204568	CCCTCTGCCCCCGAGAAATA	chr6:31711205-31712020	69	223393	TRUE	0.136	0.14542883547133	FALSE
ENSG00000204568	TTATTGGGCCGGGGCCATGC	chr6:31711205-31712020	91	223371	TRUE	0.136	-0.11822778897836	FALSE
ENSG00000204568	TGATGGGCTGCGACGCAGGC	chr6:31717532-31717882	32	223430	TRUE	0.136	-0.262838866189173	FALSE
ENSG00000204568	ACGCCCCTGAGGTATCTATC	chr6:31821242-31822577	84	223378	TRUE	0.136	0.128456293067315	FALSE
ENSG00000204568	CCCATCGCCTCAGTGTAAGA	chr6:31972971-31973326	79	223383	TRUE	0.136	-0.124377602045083	FALSE
ENSG00000204568	GAGGGAGGTATTACCTGGCC	chr6:31983861-31984064	56	223406	TRUE	0.136	-0.149627607219778	FALSE
ENSG00000204568	GGGTCGGGCAATAATGGGCA	chr6:31989275-31989852	67	223395	TRUE	0.136	0.136435594102156	FALSE
ENSG00000204568	CACGAGAAGCGCGCCATCGG	chr6:32087237-32088177	113	223349	TRUE	0.136	-0.127486811360171	FALSE
ENSG00000204568	AACATAAAGATAGTTAGCAT	chr6:32131560-32131874	63	223399	TRUE	0.136	-0.147025886183821	FALSE
ENSG00000204568	GCACCGCGATTTCAGAGTGG	chr6:32415294-32416007	66	223396	TRUE	0.136	-0.12134163083643	FALSE
ENSG00000204568	CTGTTCCAGTACTCGGCATC	chr6:32664796-32665308	53	223409	TRUE	0.136	-0.165712827029999	FALSE
ENSG00000204568	AGGTGACAGTTGCTACCCGA	chr6:32666396-32666894	71	223391	TRUE	0.136	0.133602901720367	FALSE
ENSG00000204568	CCAGTAGGACCTCGGGAGGT	chr6:32829550-32829856	59	223403	TRUE	0.136	-0.14325905007804	FALSE
ENSG00000204568	CAGGCACCTGACTGCCACCT	chr6:33029981-33030179	126	223336	TRUE	0.136	-0.098738515396934	FALSE
ENSG00000204568	CAGGTGGGAAACTTCATGAC	chr6:33051226-33051462	70	223392	TRUE	0.136	-0.13492978176014	FALSE
ENSG00000204568	GCCCTCTCATCCCTTCCAGT	chr6:33069402-33069630	124	223338	TRUE	0.136	0.0876175693956687	FALSE
ENSG00000204568	TCTGGCAGACAGCGAGATGA	chr6:33172538-33173310	57	223405	TRUE	0.136	-0.143893848190625	FALSE
ENSG00000204569	CCCTAGGGGAAATTTCCTGA	chr6:29705703-29706028	42	107782	TRUE	0.136	-0.334663075342736	FALSE
ENSG00000204569	ACAACAGCACCAAGAGATCC	chr6:29994672-29995484	31	107793	TRUE	0.136	-0.379566769185175	FALSE
ENSG00000204569	GGTACCCACTGGCCGACTGT	chr6:30185925-30186543	33	107791	TRUE	0.136	-0.294324738713699	FALSE
ENSG00000204569	AGGATAGCCTGTGTTATCTT	chr6:30201759-30202174	31	107793	TRUE	0.136	0.372576143255687	FALSE
ENSG00000204569	TGAGACTAAAAGCCAGATAA	chr6:30340648-30340869	50	107774	TRUE	0.136	0.267667026397492	FALSE
ENSG00000204569	CCAATCCGTCGGTTACCGGA	chr6:30453099-30454130	46	107778	TRUE	0.136	0.299965756301464	FALSE
ENSG00000204569	GAAACCCCGAGCTTGCCGGC	chr6:30480607-30480869	32	107792	TRUE	0.136	0.348388559715609	FALSE
ENSG00000204569	CCCAGACTAGGATCTTAACG	chr6:30495980-30497165	31	107793	TRUE	0.136	0.336157840998024	FALSE
ENSG00000204569	TTGCGCGTTGCAGTCGTGGC	chr6:30716974-30717822	41	107783	TRUE	0.136	0.303537235513293	FALSE
ENSG00000204569	TAGGCTTAGATGCAGGATCC	chr6:30725419-30726603	28	107796	TRUE	0.136	0.40161509744963	FALSE
ENSG00000204569	AATTCCCCTTCTATGGTAGG	chr6:30752235-30753014	24	107800	TRUE	0.136	-0.415585820462917	FALSE
ENSG00000204569	AGACACTTTGCAGTGGATGC	chr6:30767368-30767935	30	107794	TRUE	0.136	-0.343693597925931	FALSE
ENSG00000204569	GAGCTCCGTCGCTGGGATAC	chr6:30829685-30830050	38	107786	TRUE	0.136	-0.344118748104031	FALSE
ENSG00000204569	ACAGCCCGTCATACCCTGGT	chr6:30882549-30883059	41	107783	TRUE	0.136	0.277105594333704	FALSE
ENSG00000204569	CTGAATTCCTGAGATTCCGA	chr6:30942337-30943208	49	107775	TRUE	0.136	-0.29931985516247	FALSE
ENSG00000204569	GGAGGTTCTTCGCCCGGCAA	chr6:30955076-30956481	53	107771	TRUE	0.136	0.270894529124515	FALSE
ENSG00000204569	AGCCTGAGTTTAGTAGTTCC	chr6:30961427-30961676	62	107762	TRUE	0.136	-0.246669789210278	FALSE
ENSG00000204569	GGGCACAATACTGTTTGGAG	chr6:31044219-31044616	30	107794	TRUE	0.136	-0.417116058629816	FALSE
ENSG00000204569	GTCTCAGGACTTAAGTCGCA	chr6:31114273-31115546	51	107773	TRUE	0.136	-0.252980833294942	FALSE
ENSG00000204569	CCTACGCACCCCGAATGGTG	chr6:31144857-31146857	35	107789	TRUE	0.136	0.36868032953043	FALSE
ENSG00000204569	CAGGTGAAGGCGGGGACAGG	chr6:31152858-31153057	36	107788	TRUE	0.136	0.33268542450049	FALSE
ENSG00000204569	GGTGAAGCCTCGGGTATCTA	chr6:31157682-31159681	41	107783	TRUE	0.136	-0.311662953523646	FALSE
ENSG00000204569	CGTCGCAGCCGTACATGCTC	chr6:31355791-31357656	47	107777	TRUE	0.136	-0.242242890515341	FALSE
ENSG00000204569	TTTCCAGGGTTAAGCGGACC	chr6:31414179-31414776	18	107806	TRUE	0.136	0.477239307398789	FALSE
ENSG00000204569	AAACGGAATAACGGCACTTT	chr6:31493799-31494553	31	107793	TRUE	0.136	0.310512206855785	FALSE
ENSG00000204569	CAGGTCATTGTCTTCCAAAG	chr6:31551431-31551649	78	107746	TRUE	0.136	0.214643448066764	FALSE
ENSG00000204569	TTGAAAAGACTGTGGTCCGG	chr6:31560306-31560752	25	107799	TRUE	0.136	-0.344446101670807	FALSE
ENSG00000204569	CCTTGCTAATCTCGGTTTGG	chr6:31660259-31661159	41	107783	TRUE	0.136	0.31246108584261	FALSE
ENSG00000204569	GTGCGCCACCAGGTAGCTGT	chr6:31691466-31692043	44	107780	TRUE	0.136	0.278338201801521	FALSE
ENSG00000204569	ACTGTACCACGTTCTTCGGT	chr6:31702534-31703582	18	107806	TRUE	0.136	-0.408633454875826	FALSE
ENSG00000204569	GTAGGGAGTGAGTCCGGAAG	chr6:31736254-31736691	53	107771	TRUE	0.136	0.279155100726908	FALSE
ENSG00000204569	AGCCTTGTTCAGTGGACTTG	chr6:31762532-31764531	45	107779	TRUE	0.136	0.296600160601695	FALSE
ENSG00000204569	TAGGTGTCGATCACCTGCGC	chr6:31862478-31864168	19	107805	TRUE	0.136	-0.485548982072342	FALSE
ENSG00000204569	AGGAATCAGCTTACCCCCGA	chr6:31940351-31941119	40	107784	TRUE	0.136	-0.346209871776652	FALSE
ENSG00000204569	GTCCTCACCGTCCGAGATGC	chr6:31978820-31980627	25	107799	TRUE	0.136	-0.374118417157609	FALSE
ENSG00000204569	CCCCAGGTGTGCCACTAAAT	chr6:32002562-32003711	41	107783	TRUE	0.136	0.32730471606478	FALSE
ENSG00000204569	CCCAATCTGACTTCTAGACA	chr6:32439511-32440091	16	107808	TRUE	0.136	-0.400483053790873	FALSE
ENSG00000204569	GCAATCTGAGATGTGGTTAT	chr6:32785828-32786407	37	107787	TRUE	0.136	0.319346352996412	FALSE
ENSG00000204569	GTCCGGACGCCTGCGCACTA	chr6:32968139-32970511	100	107724	TRUE	0.136	0.19314252481689	FALSE
ENSG00000204569	CTTCTGGGAACCATGAAATC	chr6:33082767-33083042	43	107781	TRUE	0.136	-0.274495684223835	FALSE
ENSG00000204569	ATTTGCCGATCTTCCCTAAC	chr6:33123471-33124880	38	107786	TRUE	0.136	0.309131015321392	FALSE
ENSG00000204574	GTCATGTGGTAGCAATGGTT	chr6:29702283-29703026	69	218329	TRUE	0.136	-0.137246420059508	FALSE
ENSG00000204574	TTCACCATCTGGCTTGTGCT	chr6:29760264-29760749	80	218318	TRUE	0.136	0.13255094460554	FALSE
ENSG00000204574	CTCGGTCCTTCCCCTGAACA	chr6:29847861-29848382	82	218316	TRUE	0.136	-0.117393166803934	FALSE
ENSG00000204574	GACACACCTGTCAGACGATA	chr6:29917733-29918203	63	218335	TRUE	0.136	-0.176109887278949	FALSE
ENSG00000204574	TGAGACAGAGCGTTTGTCAC	chr6:30006203-30006475	73	218325	TRUE	0.136	-0.152555196176263	FALSE
ENSG00000204574	GATCTCGCTCAGCGGCAGGT	chr6:30171513-30172632	58	218340	TRUE	0.136	0.151473784314582	FALSE
ENSG00000204574	AGTATTGTGTGTCGCGCCGC	chr6:30325707-30327514	56	218342	TRUE	0.136	-0.150335921824736	FALSE
ENSG00000204574	CACAAAAAATCAGTAGTCTG	chr6:30543023-30543229	21	218377	TRUE	0.136	-0.291483995794246	FALSE
ENSG00000204574	GGTCTCTCAGCCCAACCAAG	chr6:30682129-30682401	89	218309	TRUE	0.136	-0.123730870018691	FALSE
ENSG00000204574	AGAGATTGCGTTCAATTCGG	chr6:30847422-30848551	75	218323	TRUE	0.136	0.161151852423062	FALSE
ENSG00000204574	ATTCTGGCTAGGAGCGGGAG	chr6:30872366-30873391	27	218371	TRUE	0.136	0.24375942609148	FALSE
ENSG00000204574	AGGTGTTTGTTTACATAGCT	chr6:30875359-30875732	73	218325	TRUE	0.136	0.165212116328621	FALSE
ENSG00000204574	CAGAATATCAGGTTAGTATC	chr6:30915349-30915863	13	218385	TRUE	0.136	0.36275315464493	FALSE
ENSG00000204574	ATGTGGGCGTGGTCTCGGAG	chr6:30942337-30943208	64	218334	TRUE	0.136	0.196550714842198	FALSE
ENSG00000204574	CCAGCGAGCTGGCCCTGACG	chr6:31079616-31080107	163	218235	TRUE	0.136	0.110639012920052	FALSE
ENSG00000204574	ATCATCCTTAGCAAGGGAGT	chr6:31087560-31087877	58	218340	TRUE	0.136	0.153886821767848	FALSE
ENSG00000204574	TCCTTGAGGGAAACGTTCTA	chr6:31139684-31140160	67	218331	TRUE	0.136	0.158250529827753	FALSE
ENSG00000204574	GCTCGCTCGGCGCGAAGTTC	chr6:31157866-31159144	48	218350	TRUE	0.136	0.187835813187146	FALSE
ENSG00000204574	ACTCAACATGGATGGCCTCT	chr6:31204790-31205139	48	218350	TRUE	0.136	0.185974168928687	FALSE
ENSG00000204574	AACTCCGTCGCAAAAACTTT	chr6:31400530-31400962	49	218349	TRUE	0.136	0.168437092421349	FALSE
ENSG00000204574	GGCCCGAGCTGAAGAGTTGT	chr6:31528277-31530194	74	218324	TRUE	0.136	0.14347914744147	FALSE
ENSG00000204574	ACTAAGTGGTCTCATTCTTG	chr6:31563051-31563662	140	218258	TRUE	0.136	-0.10475584027522	FALSE
ENSG00000204574	ACAGAAAGTTGGTGACAAGT	chr6:31585583-31585819	69	218329	TRUE	0.136	0.14816272158211	FALSE
ENSG00000204574	AGACCGGAAGTGACGGTCCG	chr6:31651695-31653469	53	218345	TRUE	0.136	-0.182181105818949	FALSE
ENSG00000204574	GGTTTCATAACCCAAGCACT	chr6:31674960-31675298	64	218334	TRUE	0.136	0.159060901956928	FALSE
ENSG00000204574	CTTTAGGGGATGTGCGGGCA	chr6:31690757-31692756	101	218297	TRUE	0.136	0.124974277941462	FALSE
ENSG00000204574	ACACAACCCACCCTACTAGG	chr6:31723308-31723688	65	218333	TRUE	0.136	-0.165246448284302	FALSE
ENSG00000204574	CGACACGGCCGTGATCCAAG	chr6:31728778-31730584	144	218254	TRUE	0.136	-0.0912414214591266	FALSE
ENSG00000204574	CGAGCTCATATACTACGATG	chr6:31728778-31730584	67	218331	TRUE	0.136	0.153759634050324	FALSE
ENSG00000204574	AGACCGGTTAGAGCGGACCC	chr6:31862357-31865881	48	218350	TRUE	0.136	-0.15434666051337	FALSE
ENSG00000204574	TTTCTACCAAATGATCGGTA	chr6:31945607-31951356	79	218319	TRUE	0.136	-0.106198977654636	FALSE
ENSG00000204574	ACTGCGTGGCTGGTGGTATT	chr6:31972971-31973326	61	218337	TRUE	0.136	0.155502680711707	FALSE
ENSG00000204574	TAGAGGCCGGAGACGCCTGG	chr6:32011727-32012212	128	218270	TRUE	0.136	0.123010102925961	FALSE
ENSG00000204574	AAACCAATAGAATCGCTCGG	chr6:32185674-32186005	33	218365	TRUE	0.136	0.19852770922414	FALSE
ENSG00000204574	CAGTCATTTGCCTCCAGCAG	chr6:32622509-32622789	119	218279	TRUE	0.136	0.116696724838649	FALSE
ENSG00000204574	CATGCGTGTGACATGCCTTA	chr6:32861089-32861520	7	218391	TRUE	0.136	0.403181774657887	FALSE
ENSG00000204574	GGTGGTTTGTTGTCCCACGA	chr6:32933624-32934051	90	218308	TRUE	0.136	0.129627803963715	FALSE
ENSG00000204574	AGCTGGTCGCTTACAGACTG	chr6:32952896-32953531	73	218325	TRUE	0.136	0.132858884376216	FALSE
ENSG00000204574	GCCTTAACTCCAGCGCACCC	chr6:33082767-33083042	95	218303	TRUE	0.136	-0.136638762806319	FALSE
ENSG00000204574	TTCCGTCTACCAGGAACGGC	chr6:33116430-33118817	42	218356	TRUE	0.136	0.210551882415018	FALSE
ENSG00000204574	GCAGGGTTCAATTCCAGCTC	chr6:33136422-33136837	38	218360	TRUE	0.136	-0.240733811754974	FALSE
ENSG00000204576	GGGCAGAACCCACAGCGTGC	chr6:29812946-29813558	15	34213	TRUE	0.136	0.607351298594971	FALSE
ENSG00000204576	TTCTAATGAGAGTACCCATC	chr6:29964667-29966468	9	34219	TRUE	0.136	-0.710769639577675	FALSE
ENSG00000204576	CTGGGAGCTTCCGGCCCAAC	chr6:30160564-30160874	22	34206	TRUE	0.136	0.492715900633025	FALSE
ENSG00000204576	GTGGTGCTCAATGGTTGTTA	chr6:30363554-30363784	14	34214	TRUE	0.136	0.595938633176968	FALSE
ENSG00000204576	ATAAGTGAGCTGTTCCAGCG	chr6:30515789-30516822	4	34224	TRUE	0.136	-0.987660264319092	FALSE
ENSG00000204576	AGGGCGGGGCCTACTACCTA	chr6:30555370-30557804	10	34218	TRUE	0.136	-0.627732298833954	FALSE
ENSG00000204576	CGGCATCGTGTCTGCGGCAA	chr6:30555370-30557804	6	34222	TRUE	0.136	-0.803918458670545	FALSE
ENSG00000204576	TTAGGAAGGGAGTCAGATGG	chr6:30646087-30646314	7	34221	TRUE	0.136	-0.764791453153773	FALSE
ENSG00000204576	GATTAAGAAGACGTTTCTGG	chr6:30724917-30725281	6	34222	TRUE	0.136	-0.800231574800515	FALSE
ENSG00000204576	GAAACACCCAAGTTACCTCA	chr6:30802576-30803273	13	34215	TRUE	0.136	-0.567581663322163	FALSE
ENSG00000204576	CAAAAATGTAAATCGCTCAC	chr6:30821832-30824781	8	34220	TRUE	0.136	-0.731360439161551	FALSE
ENSG00000204576	GTTTACATAGCTGGGAAGGC	chr6:30875359-30875732	16	34212	TRUE	0.136	0.586994807877569	FALSE
ENSG00000204576	AGCACCCCTGTGGCCGTCAC	chr6:31102152-31102888	11	34217	TRUE	0.136	-0.549113567485828	FALSE
ENSG00000204576	GAGAGGAAACGGCCTCTCGC	chr6:31125080-31125417	14	34214	TRUE	0.136	0.579242218512227	FALSE
ENSG00000204576	TTGACAGAGAAGATATGTCT	chr6:31176046-31176308	14	34214	TRUE	0.136	0.634639336334655	FALSE
ENSG00000204576	ACTCCGTCGCAAAAACTTTC	chr6:31400530-31400962	11	34217	TRUE	0.136	0.698430363599177	FALSE
ENSG00000204576	AGATGTCCCAGTTGGCGAAG	chr6:31592513-31593395	20	34208	TRUE	0.136	-0.505165445390253	FALSE
ENSG00000204576	AGCCCCCAAGTGGGGACTAC	chr6:31658396-31658559	7	34221	TRUE	0.136	-0.785753575967928	FALSE
ENSG00000204576	GCTTTAGGGGATGTGCGGGC	chr6:31691466-31692043	13	34215	TRUE	0.136	-0.545320928007261	FALSE
ENSG00000204576	ATATGACTGGCTTTATTGAG	chr6:31908818-31909158	6	34222	TRUE	0.136	-0.921864574194053	FALSE
ENSG00000204576	TTGAAACTACCCCAGACTCG	chr6:31933757-31937257	6	34222	TRUE	0.136	-0.827427269685132	FALSE
ENSG00000204576	ATAACCATACCTGTCGTGAA	chr6:32063032-32065131	8	34220	TRUE	0.136	-0.693449413567134	FALSE
ENSG00000204576	GCAGGCGCGCGAGCCGCAAT	chr6:32095446-32097270	24	34204	TRUE	0.136	0.438366813190576	FALSE
ENSG00000204576	ATACGGAATCCGCCATCTGA	chr6:32127536-32128582	11	34217	TRUE	0.136	0.661444279522408	FALSE
ENSG00000204576	CGACAACCTGCTTAGCCCGG	chr6:32127536-32128582	8	34220	TRUE	0.136	-0.812637402730674	FALSE
ENSG00000204576	CAGTAAGCGTGCCCCCGCAT	chr6:32195422-32196819	19	34209	TRUE	0.136	0.447117499324909	FALSE
ENSG00000204576	TCTGAGCATGTGGGTCCTAG	chr6:32402860-32403151	10	34218	TRUE	0.136	-0.617574758194903	FALSE
ENSG00000204576	GATGACGCATCTGTTGCTAG	chr6:32439511-32440091	18	34210	TRUE	0.136	-0.460834156467123	FALSE
ENSG00000204576	TCACTGTCAGCGCTGCCATG	chr6:32473155-32474197	14	34214	TRUE	0.136	-0.486280139466387	FALSE
ENSG00000204576	CAGGAAGTGGTGTTGGCTTA	chr6:32807243-32807426	17	34211	TRUE	0.136	0.567287703681151	FALSE
ENSG00000204576	GTGGTGTTGGCTTAGGGGCA	chr6:32807243-32807426	17	34211	TRUE	0.136	0.51854131348935	FALSE
ENSG00000204576	AGGGTCAAATGCCTTGTACT	chr6:32819787-32820652	19	34209	TRUE	0.136	0.497477217404993	FALSE
ENSG00000204576	CTCAGGGAATGAGACCTGTT	chr6:33136422-33136837	16	34212	TRUE	0.136	0.578119927048971	FALSE
ENSG00000204576	CAGAGGCCTAACCATTAAGA	chr6:33197523-33197806	18	34210	TRUE	0.136	-0.480913753264726	FALSE
ENSG00000204580	CAACCCATACACCGCCTGTG	chr6:29827334-29828897	69	219054	TRUE	0.136	-0.146273927006805	FALSE
ENSG00000204580	CGTATCGTCCACGTAGCCGA	chr6:29887280-29888879	85	219038	TRUE	0.136	-0.132088876744277	FALSE
ENSG00000204580	CGGACTGCAGTCTCCTCAGT	chr6:29956599-29956842	68	219055	TRUE	0.136	-0.1556577118972	FALSE
ENSG00000204580	AGTGGATAGATCCTAAAACC	chr6:30151632-30151995	36	219087	TRUE	0.136	0.216509311451845	FALSE
ENSG00000204580	CAGGTTCATTCGAAACCTGC	chr6:30646459-30646765	45	219078	TRUE	0.136	0.190562196783647	FALSE
ENSG00000204580	AGCGTGATGCCTTTGCTGAG	chr6:30670839-30671068	59	219064	TRUE	0.136	0.161936201202526	FALSE
ENSG00000204580	GTGATGGTAAGACTGGTTAG	chr6:30700400-30700858	90	219033	TRUE	0.136	0.128972289596447	FALSE
ENSG00000204580	TCTGCCGATTTGGTATCTCA	chr6:30725419-30726603	69	219054	TRUE	0.136	0.149507380703332	FALSE
ENSG00000204580	AGATAAAGGGAGACTCTCCG	chr6:30812806-30815582	60	219063	TRUE	0.136	-0.143439612832741	FALSE
ENSG00000204580	GGCTGTGACTGCTTTATCAC	chr6:30812806-30815582	60	219063	TRUE	0.136	-0.153502711662674	FALSE
ENSG00000204580	CATCTATCACTCACTACATA	chr6:30821835-30822246	43	219080	TRUE	0.136	-0.186778606450933	FALSE
ENSG00000204580	CAGGTGTTTGTTTACATAGC	chr6:30875359-30875732	67	219056	TRUE	0.136	-0.17834049051025	FALSE
ENSG00000204580	GGAGATGGCGATGATCTCAG	chr6:30964039-30964778	50	219073	TRUE	0.136	-0.198698829964019	FALSE
ENSG00000204580	GCTTAATCCCATCGGGACTA	chr6:31042790-31043131	80	219043	TRUE	0.136	0.162106246387468	FALSE
ENSG00000204580	CAGGTACAAAAGCTGCCCCC	chr6:31133357-31133579	82	219041	TRUE	0.136	-0.179235168884742	FALSE
ENSG00000204580	ATCTTAACGCATACAAACGC	chr6:31200382-31203181	41	219082	TRUE	0.136	0.198660380159816	FALSE
ENSG00000204580	GGCATTCCAAGCATGATGAC	chr6:31204790-31205139	151	218972	TRUE	0.136	-0.0940467976186681	FALSE
ENSG00000204580	CATTGGGGAGGCGCCGCGTT	chr6:31270985-31272710	89	219034	TRUE	0.136	0.13616047359266	FALSE
ENSG00000204580	ATTTCGACGGGGTCTTCTCA	chr6:31497604-31498618	107	219016	TRUE	0.136	0.127528445951606	FALSE
ENSG00000204580	GGAGCTCTTTGCTCTCGAAA	chr6:31541761-31541994	24	219099	TRUE	0.136	0.250702403095686	FALSE
ENSG00000204580	ACCATCGCCCAGGACACAAC	chr6:31559695-31560201	88	219035	TRUE	0.136	0.127208927832199	FALSE
ENSG00000204580	CCCAGTTGTGTCCTGGGCGA	chr6:31559695-31560201	56	219067	TRUE	0.136	-0.189165135769337	FALSE
ENSG00000204580	CAGCCACAGGAAGCCTTTAA	chr6:31567593-31567936	96	219027	TRUE	0.136	-0.143773402318885	FALSE
ENSG00000204580	TGGGCAACCATCGACTAAGA	chr6:31618257-31620457	71	219052	TRUE	0.136	0.146314769530825	FALSE
ENSG00000204580	GTCCGCGGCCTGCGCTGTAG	chr6:31664701-31666410	11	219112	TRUE	0.136	-0.461906380620299	FALSE
ENSG00000204580	TGCCCCGGTAAGGCGCCACA	chr6:31711205-31712020	102	219021	TRUE	0.136	0.127311769795198	FALSE
ENSG00000204580	TCTTCTTGGCAATACATCAG	chr6:31718391-31718642	121	219002	TRUE	0.136	-0.101828331457368	FALSE
ENSG00000204580	CCCATCCTGTGGGAGATCCG	chr6:31736254-31736691	46	219077	TRUE	0.136	-0.22131845146555	FALSE
ENSG00000204580	ACTGGCCACTTTGTACACTG	chr6:31745203-31745428	97	219026	TRUE	0.136	-0.154444476224818	FALSE
ENSG00000204580	CAACGCAAATGTAAACGCAC	chr6:31749537-31749955	39	219084	TRUE	0.136	0.209732565206428	FALSE
ENSG00000204580	AGACTACCTTGAGGGCGACA	chr6:31945607-31951356	67	219056	TRUE	0.136	-0.154241186377449	FALSE
ENSG00000204580	TGATGGCCGACCGTATGCTG	chr6:31978820-31980627	146	218977	TRUE	0.136	0.101887542919173	FALSE
ENSG00000204580	GGCTAGAGGCCGGAGACGCC	chr6:32011727-32012212	72	219051	TRUE	0.136	0.138427739078169	FALSE
ENSG00000204580	GCCCGTCTCTATCTGTGTAC	chr6:32067157-32069156	74	219049	TRUE	0.136	0.144345519725112	FALSE
ENSG00000204580	ATATATTGCTGTGGAGCGAG	chr6:32103307-32106706	80	219043	TRUE	0.136	-0.150881641980436	FALSE
ENSG00000204580	TGCGCGTTGGTGCGTCAACG	chr6:32152952-32155097	104	219019	TRUE	0.136	-0.147886147145014	FALSE
ENSG00000204580	CAGATTCCAGAGCATACAAG	chr6:32185674-32186005	115	219008	TRUE	0.136	-0.111633029329417	FALSE
ENSG00000204580	TCTGATTCTATCAGGGACGG	chr6:32244547-32245969	67	219056	TRUE	0.136	0.149216777229372	FALSE
ENSG00000204580	ACCCACATGCTCAGATCAGC	chr6:32402860-32403151	71	219052	TRUE	0.136	0.142216965357369	FALSE
ENSG00000204580	ATCTCGGTCCTTAGAGATGC	chr6:32583639-32584799	60	219063	TRUE	0.136	-0.173643578559052	FALSE
ENSG00000204580	CCCTCTCATATGGAGCTGTG	chr6:32614485-32614951	71	219052	TRUE	0.136	0.166552279150702	FALSE
ENSG00000204580	CTTGGCAGGTCTAGATTTGA	chr6:32785828-32786407	44	219079	TRUE	0.136	0.210073179611748	FALSE
ENSG00000204580	ACATCCGCGGAGCAATGGCT	chr6:32796677-32797916	84	219039	TRUE	0.136	-0.123570386691584	FALSE
ENSG00000204580	CGGATACGGGTGTGCCTTTG	chr6:32970678-32971108	119	219004	TRUE	0.136	0.105232855221702	FALSE
ENSG00000204580	TCCTCTTCCCCTAGTGGCCA	chr6:33069402-33069630	83	219040	TRUE	0.136	0.154540246200714	FALSE
ENSG00000204580	GCCTTAGCTGCAGCGCCCCC	chr6:33125958-33126566	87	219036	TRUE	0.136	0.155206713490895	FALSE
ENSG00000204580	CAGAGGCAGCAGTTACCGGC	chr6:33184979-33185475	48	219075	TRUE	0.136	0.14598679088344	FALSE
ENSG00000204580	GGCATGTGGTCTAAGACGCC	chr6:33197523-33197806	93	219030	TRUE	0.136	0.135597194253738	FALSE
ENSG00000204590	GAGGCCTATGCCCAAGACAA	chr6:29994672-29995484	11	12173	TRUE	0.136	0.623783226540291	FALSE
ENSG00000204590	GAGGTCTGCAGCTCTATCCT	chr6:30464762-30464931	3	12181	TRUE	0.136	-1.14639965612152	FALSE
ENSG00000204590	GACTTTATAGTCGGGAGTCG	chr6:30489143-30490745	8	12176	TRUE	0.136	0.760774106144404	FALSE
ENSG00000204590	TGGCTTGGACATTATTAATC	chr6:30507742-30508763	9	12175	TRUE	0.136	0.838602196188486	FALSE
ENSG00000204590	TAACACCAAACTGAGTAAAT	chr6:30508894-30509757	8	12176	TRUE	0.136	0.718343731505501	FALSE
ENSG00000204590	TAGCTTCTCGGCCGCTTTCA	chr6:30690559-30691273	6	12178	TRUE	0.136	0.891399304307061	FALSE
ENSG00000204590	TGAGGTTCTCTCTTGAGATA	chr6:30711844-30712032	7	12177	TRUE	0.136	0.876659169936938	FALSE
ENSG00000204590	GACAATGCGGCGTTGCCCGC	chr6:30721303-30721829	9	12175	TRUE	0.136	0.695955170392732	FALSE
ENSG00000204590	GAACCTTGAGCTCCGTCGCT	chr6:30829685-30830050	10	12174	TRUE	0.136	0.762679589110661	FALSE
ENSG00000204590	GTGCAGCAAGCGCCCCCAAG	chr6:30877493-30878082	12	12172	TRUE	0.136	0.674636655198895	FALSE
ENSG00000204590	ACCCCACTGATGATGTCTCT	chr6:30922506-30923027	8	12176	TRUE	0.136	0.692162544378486	FALSE
ENSG00000204590	TGCCTTAACTCCATCACAGT	chr6:31227161-31227587	7	12177	TRUE	0.136	0.920229912564718	FALSE
ENSG00000204590	AAACCGGCTGCGCCGCCCGC	chr6:31399621-31400348	8	12176	TRUE	0.136	0.806248634779128	FALSE
ENSG00000204590	ACTGAATAGAGAGGCGGCCC	chr6:31402804-31402980	9	12175	TRUE	0.136	0.794008752507948	FALSE
ENSG00000204590	GGTGGCAGCCACTTCGCTGC	chr6:31598439-31599041	3	12181	TRUE	0.136	-1.12599165945217	FALSE
ENSG00000204590	TAAAACTCCACTCTTCCGGC	chr6:31598439-31599041	7	12177	TRUE	0.136	1.00429133569275	FALSE
ENSG00000204590	ATCCCTATTCTGCTTCAAGG	chr6:31639340-31639728	9	12175	TRUE	0.136	0.744538597038154	FALSE
ENSG00000204590	TCTGACAATGGGAGTGAAGT	chr6:31745203-31745428	10	12174	TRUE	0.136	0.728106510461284	FALSE
ENSG00000204590	GCTGACTCTCACGCCACAGT	chr6:31762763-31764032	7	12177	TRUE	0.136	0.756692178895242	FALSE
ENSG00000204590	ATCAGGGCCTGGTCAGGTGT	chr6:31874908-31875284	6	12178	TRUE	0.136	0.949874616318192	FALSE
ENSG00000204590	GCCCTCCCGCTTGGATGTTC	chr6:31945771-31946245	8	12176	TRUE	0.136	0.617181720530446	FALSE
ENSG00000204590	AGGGAAAACACTAGGGTCGC	chr6:32177110-32178719	11	12173	TRUE	0.136	0.685079484833008	FALSE
ENSG00000204590	CGGCTTGGGAGCAGAGGACG	chr6:32216313-32216731	8	12176	TRUE	0.136	0.728787332811329	FALSE
ENSG00000204590	ACAGGCTCCACTCCGCCCCC	chr6:32558427-32558954	10	12174	TRUE	0.136	0.663880739745951	FALSE
ENSG00000204590	CTCTCGAGAGCCACCACTGT	chr6:32763294-32763473	9	12175	TRUE	0.136	0.803448532675843	FALSE
ENSG00000204590	GACCCCCCAAATGAGTGATG	chr6:32940624-32941835	3	12181	TRUE	0.136	-1.17101403071299	FALSE
ENSG00000204590	TTGAGAAGGTACTTCTGCTC	chr6:32954999-32955373	5	12179	TRUE	0.136	1.08395570436418	FALSE
ENSG00000204590	GTACACGTGCTTTAACCTGG	chr6:33123471-33124880	3	12181	TRUE	0.136	-1.13717719416231	FALSE
ENSG00000204590	CATCAGAAGGGACGCCTCTG	chr6:33143151-33143611	9	12175	TRUE	0.136	0.762108776402033	FALSE
ENSG00000204590	GAGAGGTACACAGTCTGAGT	chr6:33197523-33197806	12	12172	TRUE	0.136	0.663318920438014	FALSE
ENSG00000204592	CCGGGTACTCCCGAGTCTCC	chr6:29827334-29828897	26	106189	TRUE	0.136	-0.366191330613565	FALSE
ENSG00000204592	ACAGGGTCAGACTTGAGTTT	chr6:30149290-30149508	46	106169	TRUE	0.136	-0.31749422125868	FALSE
ENSG00000204592	ATCCGTCGGTTACCGGAGGG	chr6:30453099-30454130	63	106152	TRUE	0.136	-0.241122827149872	FALSE
ENSG00000204592	CAACAGATAATTTCTCTTTG	chr6:30483757-30483993	53	106162	TRUE	0.136	-0.260711179410084	FALSE
ENSG00000204592	CAAAAAGGTTACTGTATCCT	chr6:30757410-30757958	28	106187	TRUE	0.136	-0.352557035556305	FALSE
ENSG00000204592	CACTTAAGTGCTAGACAGAT	chr6:30763624-30764557	35	106180	TRUE	0.136	0.291259538417065	FALSE
ENSG00000204592	CTGGTCTGAAAGGGAGTTGT	chr6:30765581-30765804	33	106182	TRUE	0.136	-0.347962261681713	FALSE
ENSG00000204592	CCTCAAGAGGTATCCTAGTC	chr6:30795771-30796496	22	106193	TRUE	0.136	0.413555346771083	FALSE
ENSG00000204592	GGACCTCTCCAGGGTTCCAG	chr6:30855845-30856055	16	106199	TRUE	0.136	0.452293701497147	FALSE
ENSG00000204592	TTATAACTACTGTAACTAAT	chr6:31092821-31093433	20	106195	TRUE	0.136	0.389713380581558	FALSE
ENSG00000204592	AACCACAAGGCATCTTATGC	chr6:31200382-31203181	20	106195	TRUE	0.136	-0.433515634362756	FALSE
ENSG00000204592	TAATATCCACGGAGAGGGTG	chr6:31467054-31467436	36	106179	TRUE	0.136	-0.344109158367049	FALSE
ENSG00000204592	CCACCAGGGACTACCACCAG	chr6:31474771-31475258	51	106164	TRUE	0.136	-0.288769459807175	FALSE
ENSG00000204592	TAGTCCAAAGCACGAAGCAC	chr6:31571859-31572562	48	106167	TRUE	0.136	-0.278961678259886	FALSE
ENSG00000204592	CAGAATAGGGATGGTCTAGT	chr6:31639340-31639728	31	106184	TRUE	0.136	0.3301758498887	FALSE
ENSG00000204592	CCCTGTCCCCCAGACGATGC	chr6:31639340-31639728	34	106181	TRUE	0.136	-0.317761086932501	FALSE
ENSG00000204592	TAGAGCGACAGCGGAAACGA	chr6:31702534-31703582	18	106197	TRUE	0.136	-0.504508669492086	FALSE
ENSG00000204592	ACGAGTAAAAATAGCCCCGG	chr6:31734684-31735403	62	106153	TRUE	0.136	0.244760980866019	FALSE
ENSG00000204592	GGGATTACCGTACATGGAGA	chr6:31747177-31747395	28	106187	TRUE	0.136	-0.367945036651247	FALSE
ENSG00000204592	CTAGATAGAGTTCATAGCTA	chr6:31749537-31749955	18	106197	TRUE	0.136	0.429584376599398	FALSE
ENSG00000204592	TGGTCCTTCCACATTCGACT	chr6:31923019-31923477	42	106173	TRUE	0.136	-0.302000868157459	FALSE
ENSG00000204592	GTATCTCCCTACCGATCATT	chr6:31945607-31951356	27	106188	TRUE	0.136	0.372288915652865	FALSE
ENSG00000204592	CTAACTGCATTTCATCAAGA	chr6:31983861-31984064	16	106199	TRUE	0.136	-0.351318765355408	FALSE
ENSG00000204592	ATGAGCAGGCATCTACGAGG	chr6:32087832-32091781	28	106187	TRUE	0.136	-0.434729748756886	FALSE
ENSG00000204592	GGTCGTTGCGTGTGCTTTCC	chr6:32097157-32099156	26	106189	TRUE	0.136	-0.413099790476166	FALSE
ENSG00000204592	GAGCCTTGCCCCACGCGGAG	chr6:32129978-32130841	3	106212	TRUE	0.136	0.946739509977722	FALSE
ENSG00000204592	CCTCCCTATAACTTGGAATG	chr6:32589565-32590024	36	106179	TRUE	0.136	-0.365434211063764	FALSE
ENSG00000204592	GCCCCTGCGGCGTCACCGCG	chr6:32664796-32665308	53	106162	TRUE	0.136	-0.278077226510452	FALSE
ENSG00000204592	CGAAGCGCCCGTACTCCTCG	chr6:32761119-32761904	30	106185	TRUE	0.136	-0.40817981588343	FALSE
ENSG00000204592	CGGCCGTCCGCCTCCGAGGA	chr6:32970678-32971108	66	106149	TRUE	0.136	-0.232848733937414	FALSE
ENSG00000204592	TCCTCGGAGGCGGACGGCCG	chr6:32970678-32971108	72	106143	TRUE	0.136	-0.21391141259019	FALSE
ENSG00000204592	ACAGAGCCTTCGAGTCGTCC	chr6:32971492-32972732	22	106193	TRUE	0.136	-0.422011628786158	FALSE
ENSG00000204592	CAGAGGCAGCAGTTACCGGC	chr6:33184979-33185475	19	106196	TRUE	0.136	-0.435385467260812	FALSE
ENSG00000204599	ATTCTGAGTGCTCTCCGGGA	chr6:29702283-29703026	15	72804	TRUE	0.136	-0.505643434020232	FALSE
ENSG00000204599	GAAGAAACCCCCTACTCCAC	chr6:29812946-29813558	31	72788	TRUE	0.136	-0.388793008786322	FALSE
ENSG00000204599	CTGCTCGTGACCGTCCCGAG	chr6:30127137-30128131	39	72780	TRUE	0.136	-0.328583953044361	FALSE
ENSG00000204599	GCCCTGCCACGCGTGAGTCA	chr6:30444058-30444398	24	72795	TRUE	0.136	-0.367677570200673	FALSE
ENSG00000204599	CTCCCTCCAGTGGTGAGATC	chr6:30447259-30447756	14	72805	TRUE	0.136	-0.590880918911957	FALSE
ENSG00000204599	GAATAAACAAAATTGCCATT	chr6:30483757-30483993	19	72800	TRUE	0.136	0.45007989978572	FALSE
ENSG00000204599	GCTACGACCCAAATCGGTGA	chr6:30555370-30557804	9	72810	TRUE	0.136	-0.598098862151651	FALSE
ENSG00000204599	TACCAGAGTTGAACCTGTGG	chr6:30646087-30646314	52	72767	TRUE	0.136	0.264876618161119	FALSE
ENSG00000204599	AACGTCGCAGCACCAGGCCT	chr6:30646459-30646765	33	72786	TRUE	0.136	-0.297692874129497	FALSE
ENSG00000204599	TATCTGCTGCCACTAGACAC	chr6:30763624-30764557	11	72808	TRUE	0.136	-0.651937120819279	FALSE
ENSG00000204599	TGGAGCACATGGAAATGCCC	chr6:30988472-30988856	24	72795	TRUE	0.136	0.418362796751177	FALSE
ENSG00000204599	TGACTCAGCGAGCTCAAAGT	chr6:31087560-31087877	14	72805	TRUE	0.136	-0.505460227554723	FALSE
ENSG00000204599	TTCATGAGCCAGCGGTCTAC	chr6:31127937-31128440	18	72801	TRUE	0.136	-0.4834701842919	FALSE
ENSG00000204599	TTTCGACGGGGTCTTCTCAC	chr6:31497782-31499781	24	72795	TRUE	0.136	0.433807855621474	FALSE
ENSG00000204599	TCTCCGAGCTTCTTAAACAC	chr6:31547323-31547789	31	72788	TRUE	0.136	-0.327872613837571	FALSE
ENSG00000204599	CTTTCAACCAAGGAGTTAGA	chr6:31551431-31551649	38	72781	TRUE	0.136	-0.312760767773514	FALSE
ENSG00000204599	GCCCCCTGTTCCTCCAAAGG	chr6:31558164-31558469	17	72802	TRUE	0.136	-0.428224346211047	FALSE
ENSG00000204599	CGCTAACACGGGCTCTGAGC	chr6:31558756-31559619	20	72799	TRUE	0.136	0.427651257300551	FALSE
ENSG00000204599	ACCTTGGTCACCTGTCAAGT	chr6:31674960-31675298	54	72765	TRUE	0.136	-0.2791072765116	FALSE
ENSG00000204599	ATCCAGCCTAGAGATCCGAC	chr6:31739606-31740673	39	72780	TRUE	0.136	0.318364484238526	FALSE
ENSG00000204599	CCGGCCGGCTCCCATTGCGC	chr6:31806092-31807536	6	72813	TRUE	0.136	0.820680229507926	FALSE
ENSG00000204599	AGAAAGAAACACAGAATCTC	chr6:31911491-31911673	11	72808	TRUE	0.136	-0.6895378651904	FALSE
ENSG00000204599	CGCGTTGTGTGTAAAAAGCA	chr6:31940351-31941119	21	72798	TRUE	0.136	-0.427562172941119	FALSE
ENSG00000204599	GTCATAGGCATAGTGACACC	chr6:32044972-32047303	34	72785	TRUE	0.136	0.337349697277918	FALSE
ENSG00000204599	GCTGGACTCGAATAGCACCC	chr6:32118702-32120068	27	72792	TRUE	0.136	0.391946696412638	FALSE
ENSG00000204599	TGTTGCGGGGAACGCTCGCG	chr6:32152952-32155097	27	72792	TRUE	0.136	0.329724182880112	FALSE
ENSG00000204599	AAAGGGCTTGAGATATATCT	chr6:32324390-32324675	19	72800	TRUE	0.136	-0.44182197564921	FALSE
ENSG00000204599	TGAGAGGCACATGTATGTAC	chr6:32866897-32867503	55	72764	TRUE	0.136	0.259908185711289	FALSE
ENSG00000204599	TGAAGTGCCATCTGTCGGTG	chr6:32967566-32967796	22	72797	TRUE	0.136	-0.502351373076076	FALSE
ENSG00000204599	GCAGGCACCTGACTGCCACC	chr6:33029981-33030179	27	72792	TRUE	0.136	-0.409975899109474	FALSE
ENSG00000204599	GGACGGGCTCATCTACAACC	chr6:33116430-33118817	32	72787	TRUE	0.136	0.312350009306887	FALSE
ENSG00000204599	TGCCAGGAGAACGTCCCTGT	chr6:33172538-33173310	32	72787	TRUE	0.136	-0.316541908683736	FALSE
ENSG00000204599	GCTATCATCCTGTAGGGGTC	chr6:33175635-33175999	13	72806	TRUE	0.136	-0.572536521547796	FALSE
ENSG00000204610	TTCAAGCTGTAGGGGATCTT	chr6:29758782-29759248	3	3696	TRUE	0.136	1.39295348689569	FALSE
ENSG00000204610	GGCAGCGTGAGTTATACTGC	chr6:30214044-30214752	3	3696	TRUE	0.136	1.49342115837511	FALSE
ENSG00000204610	GGACCTCCCATGGTTCATCT	chr6:30708107-30708404	5	3694	TRUE	0.136	1.02614529128865	FALSE
ENSG00000204610	CACTTAAGTGCTAGACAGAT	chr6:30763624-30764557	3	3696	TRUE	0.136	1.39926143553997	FALSE
ENSG00000204610	TCAGTGCCTCCGGTGTCTAG	chr6:30763624-30764557	3	3696	TRUE	0.136	1.16396978837585	FALSE
ENSG00000204610	ATCTGAGTACTTGTCATACG	chr6:31389100-31389716	5	3694	TRUE	0.136	1.17595814162752	FALSE
ENSG00000204610	CTGCGTGCCTAACACATGCT	chr6:31568100-31568377	3	3696	TRUE	0.136	1.54550664437872	FALSE
ENSG00000204610	CATTTGATGCTCGAGGTCCC	chr6:31592513-31593395	3	3696	TRUE	0.136	1.22864004843828	FALSE
ENSG00000204610	CTAGAGTCGGGACGCCTGCA	chr6:31765928-31766802	3	3696	TRUE	0.136	1.33477368946131	FALSE
ENSG00000204610	CCAGGGTCATTAACGGACCA	chr6:31834234-31835425	3	3696	TRUE	0.136	1.04466293230591	FALSE
ENSG00000204610	TCACTGGGCGCAGTGCGGAC	chr6:31933313-31934377	3	3696	TRUE	0.136	1.391411989497	FALSE
ENSG00000204610	TAATGGCGACGGCCGAGATG	chr6:32069521-32070330	3	3696	TRUE	0.136	1.33888551651332	FALSE
ENSG00000204610	CAAGAAATGCTGAGCGTCGG	chr6:32127536-32128582	3	3696	TRUE	0.136	1.34526897104441	FALSE
ENSG00000204610	GAGTCATGTCCCTCATGGTT	chr6:32212080-32212272	3	3696	TRUE	0.136	1.19163551412217	FALSE
ENSG00000204610	CCACGTGCAGACATTGCTAA	chr6:32394801-32394975	4	3695	TRUE	0.136	1.1513579391866	FALSE
ENSG00000204618	CCTCATTCTTACAGTCCTTG	chr6:30097990-30098183	5	34530	TRUE	0.136	-0.740147957103199	FALSE
ENSG00000204618	ACCGTCGCCAACGGACATCT	chr6:30127137-30128131	14	34521	TRUE	0.136	0.519679933777757	FALSE
ENSG00000204618	GGCCTGGTATCTCACAGTAG	chr6:30160564-30160874	8	34527	TRUE	0.136	-0.717473727746216	FALSE
ENSG00000204618	GTGCCTATTCCCGTGCAGGG	chr6:30169716-30170337	13	34522	TRUE	0.136	0.551877393151635	FALSE
ENSG00000204618	ATCACTCAGCAGATCGGGAA	chr6:30411464-30412023	32	34503	TRUE	0.136	0.349411968649282	FALSE
ENSG00000204618	ATTCAGGGTTCACACTCCCC	chr6:30515018-30515605	5	34530	TRUE	0.136	-1.00583021159102	FALSE
ENSG00000204618	CGTTACTGGTGGCGCGCGCG	chr6:30716974-30717822	11	34524	TRUE	0.136	0.544257024826786	FALSE
ENSG00000204618	GAGGCACTGAACTTTCCAGC	chr6:30763624-30764557	9	34526	TRUE	0.136	-0.6372718080273	FALSE
ENSG00000204618	GTCTGTGGACCTACTAGGAT	chr6:30763624-30764557	14	34521	TRUE	0.136	0.59751863406066	FALSE
ENSG00000204618	TATGAAATCCCTACGAAACC	chr6:30913634-30915262	13	34522	TRUE	0.136	0.610479665082599	FALSE
ENSG00000204618	AATCTCAGAGCGACTGTGTA	chr6:30942337-30943208	8	34527	TRUE	0.136	0.670550948224411	FALSE
ENSG00000204618	CCATTGCCAAAGATTGACTC	chr6:31009816-31010085	4	34531	TRUE	0.136	-0.975678746969849	FALSE
ENSG00000204618	GGCTCCTCCCTTAGTCCCGA	chr6:31042790-31043131	16	34519	TRUE	0.136	0.539797350144187	FALSE
ENSG00000204618	TTCCCTCCCTGTCGGCAGGG	chr6:31057464-31057857	19	34516	TRUE	0.136	0.59517295996911	FALSE
ENSG00000204618	GCTATCCCCATCCTTCACAA	chr6:31111005-31111190	8	34527	TRUE	0.136	-0.781146051465895	FALSE
ENSG00000204618	CCTTAGAACGGTCACCTTGA	chr6:31127937-31128440	5	34530	TRUE	0.136	-1.00303661334048	FALSE
ENSG00000204618	GGCCTCGGTGTCAGTGTGAG	chr6:31268128-31268420	24	34511	TRUE	0.136	0.404532893764816	FALSE
ENSG00000204618	CATCCTGGGCATCTGCCTCC	chr6:31283611-31283788	17	34518	TRUE	0.136	0.544615646835385	FALSE
ENSG00000204618	GGAAAGTTCTCGAAGACCGC	chr6:31307531-31309242	9	34526	TRUE	0.136	-0.676837314257545	FALSE
ENSG00000204618	GTTCCAGGGTCAGAACAGAA	chr6:31467054-31467436	4	34531	TRUE	0.136	-0.977581556294135	FALSE
ENSG00000204618	CTGATGGGAGGACCGGCGAA	chr6:31497604-31498618	21	34514	TRUE	0.136	0.465476794117873	FALSE
ENSG00000204618	CATCCCCAGCATCTCCATAG	chr6:31515513-31516701	23	34512	TRUE	0.136	0.437923939404809	FALSE
ENSG00000204618	CAGCTGAATCAGCTCTAAAG	chr6:31517213-31517602	3	34532	TRUE	0.136	-1.1263889815405	FALSE
ENSG00000204618	GTTCCTGGACTCTTACACCA	chr6:31525859-31526473	9	34526	TRUE	0.136	-0.676621501968385	FALSE
ENSG00000204618	ATACTGAGCCCTAGAGGCCC	chr6:31560306-31560752	13	34522	TRUE	0.136	0.645210257619345	FALSE
ENSG00000204618	CACTGTCAAATAGCCCGGGG	chr6:31638882-31641381	9	34526	TRUE	0.136	-0.676237088982877	FALSE
ENSG00000204618	TGGTTGTTGCATAACCATAC	chr6:31638882-31641381	17	34518	TRUE	0.136	0.544993307159171	FALSE
ENSG00000204618	CTCAGCTGAGGACTCGACAT	chr6:31644432-31646581	16	34519	TRUE	0.136	0.527697772900931	FALSE
ENSG00000204618	CGAATATAATCGCAACGAAA	chr6:31682877-31683871	7	34528	TRUE	0.136	-0.744716727142154	FALSE
ENSG00000204618	CCTCTTCCACCAGTCGGGCC	chr6:31690757-31692756	8	34527	TRUE	0.136	-0.755187403093055	FALSE
ENSG00000204618	GCCTGCTGATGTGCTTGCAC	chr6:31713909-31714678	11	34524	TRUE	0.136	-0.626941197064557	FALSE
ENSG00000204618	GCGGTGTTGCATGGGAGTAC	chr6:31791353-31791641	6	34529	TRUE	0.136	0.876276987701569	FALSE
ENSG00000204618	TTGGCCTCTGCGAGCATTAA	chr6:31821432-31823431	12	34523	TRUE	0.136	-0.55856954492811	FALSE
ENSG00000204618	GCGCATCCTGGGTAGATATT	chr6:31898032-31900031	11	34524	TRUE	0.136	-0.543173714406417	FALSE
ENSG00000204618	GTGAGCTGGATCCTTATTTC	chr6:31945771-31946245	19	34516	TRUE	0.136	0.495787235471548	FALSE
ENSG00000204618	ACATTCAGGGCCCCAACCAT	chr6:31948750-31949416	9	34526	TRUE	0.136	0.569705653217651	FALSE
ENSG00000204618	GGAACTTGTACTTGCGGGCC	chr6:32048173-32048746	7	34528	TRUE	0.136	-0.802216448584836	FALSE
ENSG00000204618	TCCAGCTCAAGCGTTTCGGT	chr6:32129256-32129669	5	34530	TRUE	0.136	-0.965808285666729	FALSE
ENSG00000204618	AGAGCTGCAGCTTCTCCACG	chr6:32195086-32195317	15	34520	TRUE	0.136	0.495647832615184	FALSE
ENSG00000204618	GGGAGCTGAGGCACACTCGT	chr6:32217889-32218482	15	34520	TRUE	0.136	0.518210628304522	FALSE
ENSG00000204618	ACACCGTGTCCAACTCCGCC	chr6:32664796-32665308	18	34517	TRUE	0.136	-0.482219219834322	FALSE
ENSG00000204618	TCCAAGTTTCCTGTGACGCT	chr6:32745672-32745953	8	34527	TRUE	0.136	-0.695829416999705	FALSE
ENSG00000204618	CGACGCCCGCTTCCCGCAAC	chr6:32843667-32845108	16	34519	TRUE	0.136	0.568772069920759	FALSE
ENSG00000204618	AATCTCACGGGGTAGACCGC	chr6:32940624-32941835	4	34531	TRUE	0.136	-0.906016282631308	FALSE
ENSG00000204618	GCGGGCTCAGGAGGGTCATC	chr6:33009235-33009931	12	34523	TRUE	0.136	-0.624955495677881	FALSE
ENSG00000204619	CGGAAGCGCCGCCAAATGCG	chr6:29748405-29749554	80	170632	TRUE	0.136	-0.173372061018577	FALSE
ENSG00000204619	TGAAAGTAGGGGTTGGTCAT	chr6:29758782-29759248	58	170654	TRUE	0.136	0.22681265947271	FALSE
ENSG00000204619	GCTTTGTTGAGCACAGAGCG	chr6:29759411-29759982	35	170677	TRUE	0.136	-0.292338760282189	FALSE
ENSG00000204619	GTTAGTTTAGTCACCTCCCG	chr6:29964667-29966468	95	170617	TRUE	0.136	0.153686736671879	FALSE
ENSG00000204619	TCGTACGCTCACCGGGTTTG	chr6:30212915-30213890	113	170599	TRUE	0.136	-0.144986685043414	FALSE
ENSG00000204619	CCCTCTACTGACAAAGCTTC	chr6:30219237-30219674	53	170659	TRUE	0.136	-0.226736045550297	FALSE
ENSG00000204619	CCCTGCCAGCTCTCACGTTG	chr6:30446257-30448256	84	170628	TRUE	0.136	0.194362070661422	FALSE
ENSG00000204619	AGGAACCCCTATGTGGTAGT	chr6:30495980-30497165	64	170648	TRUE	0.136	-0.167258807044814	FALSE
ENSG00000204619	TCCAGCTTCTACCCAAAGAT	chr6:30563246-30563598	52	170660	TRUE	0.136	0.216613168400902	FALSE
ENSG00000204619	CACTGGCAGACCTGGTAGGT	chr6:30646459-30646765	98	170614	TRUE	0.136	0.172118561528944	FALSE
ENSG00000204619	CCACATCCTGAGCACAGATC	chr6:30682482-30683008	69	170643	TRUE	0.136	-0.181309410128972	FALSE
ENSG00000204619	AGAGAACCTCACAGATCTGG	chr6:30711844-30712032	72	170640	TRUE	0.136	-0.184518789241345	FALSE
ENSG00000204619	CCACTGTAGTCTGTAGGAGG	chr6:30790763-30791280	26	170686	TRUE	0.136	-0.283096077917676	FALSE
ENSG00000204619	ATTGCTGGCAGCAGTGCAGA	chr6:30837850-30838025	33	170679	TRUE	0.136	0.287462638616	FALSE
ENSG00000204619	AGCCAGCCCAACCTCGACGG	chr6:30847422-30848551	54	170658	TRUE	0.136	-0.219900686852566	FALSE
ENSG00000204619	CGCGCCGTTAGCAGCGTGGG	chr6:30907744-30908674	7	170705	TRUE	0.136	0.621450050766456	FALSE
ENSG00000204619	TATGAAATCCCTACGAAACC	chr6:30913634-30915262	39	170673	TRUE	0.136	-0.249589874567918	FALSE
ENSG00000204619	GGTGTGACCCTTATAGAGGC	chr6:30922506-30923027	73	170639	TRUE	0.136	-0.196930054577681	FALSE
ENSG00000204619	GAGATACAGGGACCTTGCCT	chr6:30988472-30988856	43	170669	TRUE	0.136	0.218595443805844	FALSE
ENSG00000204619	AATCTGTCCCCTCCAGTGGT	chr6:31225249-31225486	30	170682	TRUE	0.136	-0.283076736029062	FALSE
ENSG00000204619	GCGGTCGCTCACAAAATTCA	chr6:31494826-31495422	58	170654	TRUE	0.136	-0.217389379606169	FALSE
ENSG00000204619	CGACCGGTTCAAAAACGAAT	chr6:31528277-31530194	40	170672	TRUE	0.136	0.233804391884918	FALSE
ENSG00000204619	GTGAACAGCCCTTATCTCAG	chr6:31560306-31560752	115	170597	TRUE	0.136	0.137981093608577	FALSE
ENSG00000204619	GGTGGCAGCCACTTCGCTGC	chr6:31598439-31599041	86	170626	TRUE	0.136	0.198011199314769	FALSE
ENSG00000204619	TGGGAGTACTGGACTAGGAG	chr6:31791353-31791641	62	170650	TRUE	0.136	-0.182461815545438	FALSE
ENSG00000204619	CTACACCTGATAGATACCTC	chr6:31821242-31822577	57	170655	TRUE	0.136	0.213732989888426	FALSE
ENSG00000204619	CAACCCGGCGCCGCCATAAA	chr6:31834234-31835425	201	170511	TRUE	0.136	0.112008062124648	FALSE
ENSG00000204619	TCCCGTAGATGGCGATCTGA	chr6:31862357-31865881	72	170640	TRUE	0.136	0.208395356213124	FALSE
ENSG00000204619	AGCACAGTCAGGTACTCCGT	chr6:31896953-31898663	41	170671	TRUE	0.136	0.238518310871571	FALSE
ENSG00000204619	CCCTCAGAACGTGAATATCT	chr6:31927370-31928524	65	170647	TRUE	0.136	0.204389717779545	FALSE
ENSG00000204619	GAGGATGGCTTCATATTGCG	chr6:31928642-31929979	58	170654	TRUE	0.136	0.219188201749946	FALSE
ENSG00000204619	GCTATACTCTGGGCGCTCTC	chr6:31978820-31980627	23	170689	TRUE	0.136	-0.40064070915357	FALSE
ENSG00000204619	GGATGACCCGGCGCCCCGTC	chr6:31989275-31989852	48	170664	TRUE	0.136	0.233222011024242	FALSE
ENSG00000204619	GGCTAGAGGCCGGAGACGCC	chr6:32011727-32012212	57	170655	TRUE	0.136	-0.200619884092545	FALSE
ENSG00000204619	CTCCAAGAGTGAAATATGTC	chr6:32061096-32061628	65	170647	TRUE	0.136	0.206308619529901	FALSE
ENSG00000204619	GCCTGCCACGAAGCCCGTAG	chr6:32081168-32081577	55	170657	TRUE	0.136	-0.192956293859977	FALSE
ENSG00000204619	AACTTTGCGCAATCAAGATG	chr6:32184448-32184654	88	170624	TRUE	0.136	-0.145157753670919	FALSE
ENSG00000204619	GGCGTGACATCGAAGTGAGT	chr6:32212080-32212272	79	170633	TRUE	0.136	0.174645289454963	FALSE
ENSG00000204619	CTCCCATGGATCTTTGCGAC	chr6:32254668-32256056	45	170667	TRUE	0.136	0.247667065903195	FALSE
ENSG00000204619	CTCTGACGTGGTAATAGGGA	chr6:32397672-32397840	111	170601	TRUE	0.136	0.145955407876565	FALSE
ENSG00000204619	CTTGTGTGGAGCCGAGGATA	chr6:32819787-32820652	47	170665	TRUE	0.136	0.224570030640763	FALSE
ENSG00000204619	TACCCGCCGCGTGTAGGGGA	chr6:32843667-32845108	44	170668	TRUE	0.136	-0.209553767532836	FALSE
ENSG00000204619	CAGAGCCCATGCTTCTTAAC	chr6:32947659-32948247	59	170653	TRUE	0.136	0.220322026461891	FALSE
ENSG00000204619	GTGCTTACGTATGGAGTTGA	chr6:33014769-33015436	42	170670	TRUE	0.136	-0.24677657193761	FALSE
ENSG00000204632	GATGCTGGAGGAGAAACCCT	chr11:5254487-5254795	7	13342	TRUE	0.136	0.659450975873374	FALSE
ENSG00000204632	ATGCCATGTTCTGCGCAGGG	chr6:30091888-30092343	8	13341	TRUE	0.136	0.850155428191441	FALSE
ENSG00000204632	GGCGTCCGCTTGGATTACTA	chr6:30101688-30103715	13	13336	TRUE	0.136	0.641019118611189	FALSE
ENSG00000204632	TAGGGATAGTAATACCAAGC	chr6:30130716-30131520	5	13344	TRUE	0.136	1.01723745055599	FALSE
ENSG00000204632	TTATAAAACAAGCCACGTGG	chr6:30149290-30149508	6	13343	TRUE	0.136	0.889301772679427	FALSE
ENSG00000204632	ATTCGAGACGCCCTGGAATT	chr6:30163042-30164114	3	13346	TRUE	0.136	-1.08285274628816	FALSE
ENSG00000204632	TGACGGGGCTGCGGTCACCA	chr6:30646459-30646765	10	13339	TRUE	0.136	0.768601544345075	FALSE
ENSG00000204632	GCGGTGACTAAGTCCTGCAT	chr6:30768976-30769922	3	13346	TRUE	0.136	1.25862123040848	FALSE
ENSG00000204632	CTTTGGCTCCGATTAAGCGA	chr6:30907744-30908674	7	13342	TRUE	0.136	0.836074509211965	FALSE
ENSG00000204632	GGAGGTTCTTCGCCCGGCAA	chr6:30955076-30956481	3	13346	TRUE	0.136	-1.14017178321611	FALSE
ENSG00000204632	ACAGCAGCTCCGTTTGGCTA	chr6:31083575-31084324	3	13346	TRUE	0.136	-1.1138844206666	FALSE
ENSG00000204632	TCCCGTTGGGCTTCCATAAA	chr6:31083575-31084324	4	13345	TRUE	0.136	-1.08003242191175	FALSE
ENSG00000204632	TGACCCGCAACCTTGGCGTC	chr6:31462653-31463642	5	13344	TRUE	0.136	-0.857078947790527	FALSE
ENSG00000204632	AACTAGGATTCCTGTAGTGT	chr6:31475434-31475678	8	13341	TRUE	0.136	0.782069435960287	FALSE
ENSG00000204632	GAAGGATTCCTGTGTAAGGG	chr6:31718391-31718642	13	13336	TRUE	0.136	0.646119704410602	FALSE
ENSG00000204632	TGACAGCTCTGGGGAGTGTC	chr6:31738650-31738862	11	13338	TRUE	0.136	0.706544680907706	FALSE
ENSG00000204632	GCAATCCAACTGTTACCCTT	chr6:31749537-31749955	8	13341	TRUE	0.136	0.747945460285332	FALSE
ENSG00000204632	GCAGAACTTGTGGCAGCAAC	chr6:31764314-31764571	5	13344	TRUE	0.136	1.03128542536303	FALSE
ENSG00000204632	GTCCTTCCACCGTGGGCGCG	chr6:31901422-31902703	7	13342	TRUE	0.136	0.817947762891659	FALSE
ENSG00000204632	GTCTTTGGTTGTACACCCAC	chr6:32146482-32148481	9	13340	TRUE	0.136	0.818969390139928	FALSE
ENSG00000204632	CAGAGCCACGAAGACAGCTG	chr6:32228902-32229682	11	13338	TRUE	0.136	0.685016999223979	FALSE
ENSG00000204632	ATCCACGGGACCTGCGGTTT	chr6:32893821-32895308	11	13338	TRUE	0.136	0.737245939909604	FALSE
ENSG00000204632	AGCCGAACTGCCATTCTTGG	chr6:33075566-33076192	8	13341	TRUE	0.136	0.754417840505854	FALSE
ENSG00000204642	GAAGAGAGTGTTTGCAAAAG	chr3:181711915-181712221	7	19763	TRUE	0.136	-0.755542117720676	FALSE
ENSG00000204642	GTTCTGTAAGCGACCGCACT	chr6:29752307-29753422	7	19763	TRUE	0.136	0.794476396864726	FALSE
ENSG00000204642	AGACAGCCTACCTGGAGGGC	chr6:29934071-29934293	9	19761	TRUE	0.136	0.796329109688411	FALSE
ENSG00000204642	ACAGTCCTAGAGACAGGATA	chr6:30041957-30042353	4	19766	TRUE	0.136	-1.04961548754267	FALSE
ENSG00000204642	AGGCAGAGGAAATCATCCGC	chr6:30206874-30207955	7	19763	TRUE	0.136	0.72925435324286	FALSE
ENSG00000204642	AGTAAAACCTCGCCAGCGCC	chr6:30344242-30345731	3	19767	TRUE	0.136	-1.22248700811727	FALSE
ENSG00000204642	AGCCCAGACTAGGATCTTAA	chr6:30495980-30497165	9	19761	TRUE	0.136	0.692682000475254	FALSE
ENSG00000204642	TCTCTAAAGCAGATCCTTTC	chr6:30544696-30545170	6	19764	TRUE	0.136	0.833591536438004	FALSE
ENSG00000204642	GGGCGGAAGTGACGTCGTGT	chr6:30625977-30627634	3	19767	TRUE	0.136	-1.22240863033644	FALSE
ENSG00000204642	ACCACGAATTAGAAGATATG	chr6:30700400-30700858	4	19766	TRUE	0.136	-1.06492093073059	FALSE
ENSG00000204642	GAGGCACTGAACTTTCCAGC	chr6:30763624-30764557	4	19766	TRUE	0.136	-1.07820639494036	FALSE
ENSG00000204642	TGAGGCATGGCATGGCGTGC	chr6:30810746-30811218	12	19758	TRUE	0.136	0.641704592543384	FALSE
ENSG00000204642	CTTGGGCGGAGCTGTCCGCG	chr6:30940241-30940981	11	19759	TRUE	0.136	0.697847379637354	FALSE
ENSG00000204642	CATCCACAGGGTGATATTAG	chr6:30942337-30943208	6	19764	TRUE	0.136	-0.904796333842652	FALSE
ENSG00000204642	TATGCGAATGAGTCAACTGT	chr6:30974157-30976681	10	19760	TRUE	0.136	0.822991850517057	FALSE
ENSG00000204642	GTCCTGCGGAGTGAGTGTGA	chr6:31126809-31127048	10	19760	TRUE	0.136	0.761104672353948	FALSE
ENSG00000204642	TGCATGCTGGGTACATGGGA	chr6:31176046-31176308	15	19755	TRUE	0.136	0.571931586235832	FALSE
ENSG00000204642	TGCACCTGATCTGTACTTAC	chr6:31203315-31204537	12	19758	TRUE	0.136	0.601349406788547	FALSE
ENSG00000204642	TGCTGAAGGCAGTGGGACTA	chr6:31246063-31246842	4	19766	TRUE	0.136	-0.899815351328715	FALSE
ENSG00000204642	ATGCTCCTGACATGGGGCAT	chr6:31441114-31441278	3	19767	TRUE	0.136	-1.16071354338943	FALSE
ENSG00000204642	AGGCCTTGGGCCTACGGCTC	chr6:31547323-31547789	9	19761	TRUE	0.136	0.79827481545398	FALSE
ENSG00000204642	CCCGCAGTGGTCGTGAGCAC	chr6:31659112-31659495	7	19763	TRUE	0.136	0.817656519931706	FALSE
ENSG00000204642	GGCTGGCTACCTCGCCCTTG	chr6:31659583-31660191	10	19760	TRUE	0.136	-0.659666056978256	FALSE
ENSG00000204642	CATACACTGGATAAACATGC	chr6:31674960-31675298	4	19766	TRUE	0.136	-0.988166884635266	FALSE
ENSG00000204642	GTACTCAGTGTAATGGGCGC	chr6:31691466-31692043	3	19767	TRUE	0.136	-1.13548882487057	FALSE
ENSG00000204642	GGATATTGATGCTCCCAACT	chr6:31711205-31712020	4	19766	TRUE	0.136	-0.991686452376317	FALSE
ENSG00000204642	TGACAGCTCTGGGGAGTGTC	chr6:31738650-31738862	5	19765	TRUE	0.136	-1.04250844008181	FALSE
ENSG00000204642	AAATCTGTAGAACACTGTCG	chr6:31745203-31745428	9	19761	TRUE	0.136	0.68378347932438	FALSE
ENSG00000204642	TCTGACAATGGGAGTGAAGT	chr6:31745203-31745428	5	19765	TRUE	0.136	-0.985028218177041	FALSE
ENSG00000204642	TAAAGACAGGGCCGAACCCT	chr6:31769615-31770257	9	19761	TRUE	0.136	0.721707425774105	FALSE
ENSG00000204642	TAGCCAGACCACACTTACCT	chr6:31772888-31773174	15	19755	TRUE	0.136	0.577695695214361	FALSE
ENSG00000204642	CGCCAACACCTTGGCCGAGA	chr6:31817239-31817580	6	19764	TRUE	0.136	0.871193063006888	FALSE
ENSG00000204642	CCTCCAATTCTTGATCGGGC	chr6:31821242-31822577	10	19760	TRUE	0.136	0.779843663042465	FALSE
ENSG00000204642	GTCCGCCTCAGCTGCGATTA	chr6:31841008-31842456	12	19758	TRUE	0.136	0.586808094886222	FALSE
ENSG00000204642	GTCGCCCAGGCAGCATGTAG	chr6:31841008-31842456	5	19765	TRUE	0.136	-0.909516419298459	FALSE
ENSG00000204642	CTGAGCCCCAACCCCGCCGT	chr6:31851673-31852487	11	19759	TRUE	0.136	0.600524369922773	FALSE
ENSG00000204642	GGGCTCGGCTGCCCCGCTCT	chr6:31851673-31852487	13	19757	TRUE	0.136	0.623553696503009	FALSE
ENSG00000204642	CCTGACACACATTCGGTCTT	chr6:31978820-31980627	3	19767	TRUE	0.136	-1.13069425648107	FALSE
ENSG00000204642	TAACCTGGCTAGTGATCGAT	chr6:32087832-32091781	7	19763	TRUE	0.136	0.780907798980911	FALSE
ENSG00000204642	AGGTGTATTGGGAAGACATC	chr6:32402860-32403151	7	19763	TRUE	0.136	-0.743289961433836	FALSE
ENSG00000204642	AGAGCGGCCTTGCCGCTGGC	chr6:32483958-32484937	3	19767	TRUE	0.136	-1.22615013539671	FALSE
ENSG00000204642	CTCCCCACTGGCTTTGTCTG	chr6:32589565-32590024	23	19747	TRUE	0.136	0.437681842340556	FALSE
ENSG00000204642	AACTACGAGGTGGCGTTCCG	chr6:32664796-32665308	12	19758	TRUE	0.136	0.616730997540172	FALSE
ENSG00000204642	GAATATACCCGCCGCGTGTA	chr6:32843667-32845108	11	19759	TRUE	0.136	0.617982007418472	FALSE
ENSG00000204642	ATAGATTCAGGAGGCAATCG	chr6:32984455-32985094	7	19763	TRUE	0.136	0.869353979584886	FALSE
ENSG00000204642	GGTGTCATTGCTTAGGATGG	chr6:33170110-33170273	17	19753	TRUE	0.136	0.57147062877312	FALSE
ENSG00000206337	GTGAATGTGGAAGATGCTGG	chr11:5254487-5254795	13	24520	TRUE	0.136	0.515674926823172	FALSE
ENSG00000206337	TCCACAGCCATAGGCATGCC	chr6:29760264-29760749	12	24521	TRUE	0.136	0.668838279924115	FALSE
ENSG00000206337	GATGTCACAGCTCATCGCAC	chr6:29847861-29848382	9	24524	TRUE	0.136	-0.661341633721673	FALSE
ENSG00000206337	TACCAAACCTCTCCCCCTGC	chr6:30037221-30037673	10	24523	TRUE	0.136	0.625460375206501	FALSE
ENSG00000206337	TGGATAACTCTACCAAGCGC	chr6:30091888-30092343	10	24523	TRUE	0.136	0.69315563530114	FALSE
ENSG00000206337	GCTTTGAAGAAGGCTCCGGC	chr6:30463701-30464128	5	24528	TRUE	0.136	-0.830169230449276	FALSE
ENSG00000206337	CCCTCGACCCCGCAAAACAA	chr6:30686482-30687998	4	24529	TRUE	0.136	-0.955587769577836	FALSE
ENSG00000206337	ATCCAGCTGTGGATCCGTCC	chr6:30690559-30691273	12	24521	TRUE	0.136	0.599358643500427	FALSE
ENSG00000206337	CTGAAAGGGAGTTGTAGGCT	chr6:30765581-30765804	9	24524	TRUE	0.136	0.731668805251142	FALSE
ENSG00000206337	TTCATAAAGGCTTCTGAGAT	chr6:30818556-30818778	7	24526	TRUE	0.136	-0.729114845874309	FALSE
ENSG00000206337	ATACAGCCCCCGATATGTTG	chr6:30915349-30915863	7	24526	TRUE	0.136	-0.812132322608848	FALSE
ENSG00000206337	ACCCGGTCATTGCCACTAGG	chr6:31068850-31069378	20	24513	TRUE	0.136	0.465992019129588	FALSE
ENSG00000206337	CATGCCTCACACTAGTCTGC	chr6:31070632-31071235	13	24520	TRUE	0.136	0.581419357580458	FALSE
ENSG00000206337	CTGGCCAATCGGGAACGGCA	chr6:31157866-31159144	14	24519	TRUE	0.136	0.580695938861424	FALSE
ENSG00000206337	TCCACCTTAAAGCTCATCCT	chr6:31283611-31283788	7	24526	TRUE	0.136	0.835815844233602	FALSE
ENSG00000206337	ATTTCCCTTCCCTACACTAC	chr6:31475434-31475678	15	24518	TRUE	0.136	0.527997071721999	FALSE
ENSG00000206337	GGATGGGGTGGTCGCGATGC	chr6:31497782-31499781	14	24519	TRUE	0.136	0.503356856310002	FALSE
ENSG00000206337	ATAAGAGATTTACCCTTGGC	chr6:31510507-31513057	4	24529	TRUE	0.136	0.69862616394357	FALSE
ENSG00000206337	GCCTTTGGTTCTACTTCAGG	chr6:31525859-31526473	4	24529	TRUE	0.136	-1.06034488532796	FALSE
ENSG00000206337	TCACGCACAGTAGTATAATG	chr6:31563051-31563662	13	24520	TRUE	0.136	0.586404874805186	FALSE
ENSG00000206337	CTGAGGATAAGATGACTCAC	chr6:31663939-31664258	10	24523	TRUE	0.136	0.637722568002274	FALSE
ENSG00000206337	TGAGCTATCTCCTGGGCCGT	chr6:31663939-31664258	12	24521	TRUE	0.136	0.737698089166613	FALSE
ENSG00000206337	CCTCGACAACCTTAGCAAGG	chr6:31710646-31710912	5	24528	TRUE	0.136	-0.875866048055674	FALSE
ENSG00000206337	AGGACTGTGGAGCGGATAGG	chr6:31717532-31717882	8	24525	TRUE	0.136	-0.82713318185138	FALSE
ENSG00000206337	GTGCAGTGTCCTACCCATTC	chr6:31752860-31753761	6	24527	TRUE	0.136	-0.956854552329712	FALSE
ENSG00000206337	ATTACGCAGCCCCAGCGAGT	chr6:31814206-31817021	15	24518	TRUE	0.136	0.550699708572058	FALSE
ENSG00000206337	GCCTGTTTGGCGCATGCGCT	chr6:32127536-32128582	13	24520	TRUE	0.136	0.613769488812411	FALSE
ENSG00000206337	ACCGGCCACGCTGAGTATGC	chr6:32166448-32169512	7	24526	TRUE	0.136	-0.776522647965842	FALSE
ENSG00000206337	GATGGGGAGTGTACCCTCTA	chr6:32184448-32184654	9	24524	TRUE	0.136	0.590375479882663	FALSE
ENSG00000206337	GCACTCTGAACTTGCTCTTC	chr6:32391587-32391799	12	24521	TRUE	0.136	0.589001745597181	FALSE
ENSG00000206337	AAAGCTGACAGTGACACTGA	chr6:32530041-32530840	4	24529	TRUE	0.136	-1.08337209191996	FALSE
ENSG00000206337	CAGTTCAGATGTGACTTGAC	chr6:32558427-32558954	5	24528	TRUE	0.136	-1.04768262995676	FALSE
ENSG00000206337	ATTTCCATCTCGTTCACCAC	chr6:32609751-32610407	11	24522	TRUE	0.136	0.559376445542012	FALSE
ENSG00000206337	CACACTCATTCACAGTCAGC	chr6:32622509-32622789	17	24516	TRUE	0.136	0.559557586339064	FALSE
ENSG00000206337	GAATATACCCGCCGCGTGTA	chr6:32843667-32845108	13	24520	TRUE	0.136	0.560941507475401	FALSE
ENSG00000206337	GGGTAACCTGGTACTCCTGA	chr6:32861089-32861520	3	24530	TRUE	0.136	-1.2224906424332	FALSE
ENSG00000206337	TAAAGGTGTTCAAATCCCAT	chr6:32866897-32867503	5	24528	TRUE	0.136	-0.97821417607417	FALSE
ENSG00000206337	TGAGAGGCACATGTATGTAC	chr6:32866897-32867503	19	24514	TRUE	0.136	0.417738671132377	FALSE
ENSG00000206337	CCAAGTCTTCAGGAGGTTAC	chr6:32952896-32953531	10	24523	TRUE	0.136	0.611371792764627	FALSE
ENSG00000206337	TTCCAGTGGACGGAAGTGCC	chr6:32999970-33000394	8	24525	TRUE	0.136	0.699485495660181	FALSE
ENSG00000206337	TTGACACCTGTAAACGTAGA	chr6:33123471-33124880	4	24529	TRUE	0.136	-1.0229947021078	FALSE
ENSG00000206337	CCAGCTCCCGTCAAAGAAGA	chr6:33125958-33126566	12	24521	TRUE	0.136	0.541474963393973	FALSE
ENSG00000206337	CCGGGAGTAAGGGCTTCTCT	chr6:33170110-33170273	8	24525	TRUE	0.136	-0.784846727915983	FALSE
ENSG00000206344	CTGTGTCAAGAAGCATCGTC	chr6:29737737-29738687	4	5078	TRUE	0.136	1.19220640483648	FALSE
ENSG00000206344	CATTAAATATTGATGTGGTT	chr6:30047199-30047568	3	5079	TRUE	0.136	1.20581678730871	FALSE
ENSG00000206344	AGGGTTTACGGCTAGATCCT	chr6:30444058-30444398	4	5078	TRUE	0.136	1.27647902237306	FALSE
ENSG00000206344	AGCCCCAGACCCGACCCCAA	chr6:30880617-30881325	5	5077	TRUE	0.136	1.17557611556089	FALSE
ENSG00000206344	CTGAAGGGTTCTCCCGAGAT	chr6:30935143-30935338	4	5078	TRUE	0.136	1.07298635629868	FALSE
ENSG00000206344	GGAACTACTAAACTCAGGCT	chr6:30961427-30961676	6	5076	TRUE	0.136	0.946155317972083	FALSE
ENSG00000206344	CTGGGAGAGCTGCAAGACGA	chr6:31001216-31001927	4	5078	TRUE	0.136	1.02591831674493	FALSE
ENSG00000206344	TATTTGTCCACCGTTGGTTA	chr6:31131382-31133381	4	5078	TRUE	0.136	1.18698793156604	FALSE
ENSG00000206344	CCAAGTACCCCCAGAGCCGT	chr6:31547323-31547789	5	5077	TRUE	0.136	1.1340915453939	FALSE
ENSG00000206344	AGAGGGGTGCCATCTCGCCG	chr6:31631181-31632983	6	5076	TRUE	0.136	1.02425919212678	FALSE
ENSG00000206344	CCCCTCCCCGAAATAATTCG	chr6:31682877-31683871	4	5078	TRUE	0.136	1.05200541747828	FALSE
ENSG00000206344	CTCCAAGACCTGGTGTCCCC	chr6:31706742-31706917	5	5077	TRUE	0.136	1.0914027730727	FALSE
ENSG00000206344	AAGAGGAAACCACCAACTGC	chr6:31737959-31738266	5	5077	TRUE	0.136	1.02828127642827	FALSE
ENSG00000206344	CCGGGATGGAGCGCGTCCTA	chr6:31775257-31778081	5	5077	TRUE	0.136	1.00378813359092	FALSE
ENSG00000206344	GCAGCTAGTATAAGAACAAC	chr6:32475226-32476196	3	5079	TRUE	0.136	1.58348785567013	FALSE
ENSG00000206344	AGTGCCGGGGAGTCCACCTT	chr6:32999970-33000394	4	5078	TRUE	0.136	1.04898816541263	FALSE
ENSG00000206344	GCTCTTGGTTGGCTACCAGT	chr6:33014769-33015436	5	5077	TRUE	0.136	1.0666278537657	FALSE
ENSG00000206344	TGTCCTCGTAACAGCATCAC	chr6:33112210-33112672	4	5078	TRUE	0.136	1.07208350028123	FALSE
ENSG00000206503	GGGCCCCTGCGGCCACCCCG	chr11:17719290-17719635	57	230679	TRUE	0.136	-0.151959751470717	FALSE
ENSG00000206503	GTTGCCTGCATAATAACATG	chr12:7789365-7789670	17	230719	TRUE	0.136	0.258064072525919	FALSE
ENSG00000206503	TTCTGCGTTCCGCTTGCGGT	chr6:29850094-29850626	67	230669	TRUE	0.136	-0.118282455052574	FALSE
ENSG00000206503	GCAGCAGACAGCCTACCTGG	chr6:29934071-29934293	103	230633	TRUE	0.136	-0.0861670953069509	FALSE
ENSG00000206503	CTCACAATTGTGTTGCATCA	chr6:29982251-29982430	104	230632	TRUE	0.136	-0.0984537582899896	FALSE
ENSG00000206503	CTCGTCTTGTCATTTAGTCC	chr6:30013249-30013883	61	230675	TRUE	0.136	-0.146449918925798	FALSE
ENSG00000206503	TTGCAGAAGACCGTCGCCAA	chr6:30127137-30128131	96	230640	TRUE	0.136	0.127005901045577	FALSE
ENSG00000206503	GAGAATGTTTGGTTCTGTAG	chr6:30169716-30170337	84	230652	TRUE	0.136	-0.112374557180914	FALSE
ENSG00000206503	CCGCAGTCTTCCACCTCCGT	chr6:30344242-30345731	35	230701	TRUE	0.136	-0.178645905604195	FALSE
ENSG00000206503	TTTCCCGATCTGCTGAGTGA	chr6:30411464-30412023	169	230567	TRUE	0.136	-0.077661271725376	FALSE
ENSG00000206503	GCTGCAGCACGTTTCGCGCT	chr6:30481175-30482541	89	230647	TRUE	0.136	-0.105227422691275	FALSE
ENSG00000206503	CCCCGTTAAGATCCTAGTCT	chr6:30495980-30497165	71	230665	TRUE	0.136	0.13494713774798	FALSE
ENSG00000206503	GAGCTTCGCCGTCATCTCGG	chr6:30570784-30571978	146	230590	TRUE	0.136	0.0921020556013814	FALSE
ENSG00000206503	GTACCAGAGTTGAACCTGTG	chr6:30646087-30646314	115	230621	TRUE	0.136	0.101603397942022	FALSE
ENSG00000206503	CCTCCTCAAAGCCGGTGCGT	chr6:30646848-30648070	54	230682	TRUE	0.136	0.164174037726209	FALSE
ENSG00000206503	AGACTGCTACGCCCAAGAGA	chr6:30652776-30653012	80	230656	TRUE	0.136	0.125718206436203	FALSE
ENSG00000206503	ACTGGCTCCCAGAAGGTACG	chr6:30707151-30707854	70	230666	TRUE	0.136	-0.128129938503204	FALSE
ENSG00000206503	ACAGAGCCAATGGGGATTCA	chr6:30708107-30708404	123	230613	TRUE	0.136	0.104705961048047	FALSE
ENSG00000206503	GCTTGGCTCCTGTTTGGCCC	chr6:30766589-30766750	84	230652	TRUE	0.136	0.115706952103455	FALSE
ENSG00000206503	ACCGGTAGAAGTCGGCTTGA	chr6:30812806-30815582	50	230686	TRUE	0.136	-0.176342082219571	FALSE
ENSG00000206503	AGTTTCTAGGACCTACCGTG	chr6:30812806-30815582	81	230655	TRUE	0.136	-0.127282162666032	FALSE
ENSG00000206503	CCAAGCCAGAGGGACGTCGA	chr6:30883795-30886796	124	230612	TRUE	0.136	0.0957287874713173	FALSE
ENSG00000206503	CCTTGTGCACCCATGAAAAG	chr6:30932797-30933004	156	230580	TRUE	0.136	0.0984061658047026	FALSE
ENSG00000206503	GAATTCCTGAGATTCCGATG	chr6:30942337-30943208	115	230621	TRUE	0.136	-0.0863777019982965	FALSE
ENSG00000206503	GTTCACTTAAAGCCCAAAGG	chr6:31102152-31102888	25	230711	TRUE	0.136	-0.216742599501731	FALSE
ENSG00000206503	CTAGTGAGCAATTAATTGGC	chr6:31121455-31121665	54	230682	TRUE	0.136	-0.139163494089835	FALSE
ENSG00000206503	CAGGGCGTTCCATCCAAATA	chr6:31203315-31204537	79	230657	TRUE	0.136	0.103517595561281	FALSE
ENSG00000206503	GCCAGTATACTGCCCTCAGG	chr6:31214378-31214740	116	230620	TRUE	0.136	-0.107624639010177	FALSE
ENSG00000206503	TACTCAGATGGGCCATTAAT	chr6:31389100-31389716	89	230647	TRUE	0.136	-0.134750301035333	FALSE
ENSG00000206503	TGCAGCTCAAACCCATTAAA	chr6:31475434-31475678	67	230669	TRUE	0.136	-0.120018808051332	FALSE
ENSG00000206503	ATCCCCGCCCAGGCTTTAAC	chr6:31541111-31542661	122	230614	TRUE	0.136	-0.11140132548646	FALSE
ENSG00000206503	CAACCCGGGTGGTGATTGCC	chr6:31643943-31644721	39	230697	TRUE	0.136	0.156782572277598	FALSE
ENSG00000206503	AGGTTCGTCGGGGTTTATAG	chr6:31665807-31669106	92	230644	TRUE	0.136	-0.108627393478946	FALSE
ENSG00000206503	ATCTACGCCTGGTCCATCGG	chr6:31689418-31689982	69	230667	TRUE	0.136	0.12791179429532	FALSE
ENSG00000206503	TCAGTAACCTGAGTCGCTAC	chr6:31739907-31743157	135	230601	TRUE	0.136	-0.0951139940352403	FALSE
ENSG00000206503	GATTACCGTACATGGAGATG	chr6:31747177-31747395	156	230580	TRUE	0.136	-0.0876333127175428	FALSE
ENSG00000206503	GGGGAGCTAGATCCCTCCTG	chr6:31769615-31770257	68	230668	TRUE	0.136	-0.113811678924955	FALSE
ENSG00000206503	AATCATACTGTACATGTTCT	chr6:31908818-31909158	88	230648	TRUE	0.136	-0.121464911498347	FALSE
ENSG00000206503	TTGCTCCCCATGGCGTTGGA	chr6:31945771-31946245	83	230653	TRUE	0.136	-0.100872776005775	FALSE
ENSG00000206503	TCGGTCTTAGGACCGAGGAG	chr6:31978820-31980627	10	230726	TRUE	0.136	0.357090843352241	FALSE
ENSG00000206503	TAACAGAACCAAGCGTCAGC	chr6:32002562-32003711	60	230676	TRUE	0.136	0.136239131376204	FALSE
ENSG00000206503	GCAGTAGCTCTGCTAACTTA	chr6:32063032-32065131	62	230674	TRUE	0.136	0.129772914789992	FALSE
ENSG00000206503	CGTACCTTTCACCCGTGACT	chr6:32109687-32111103	100	230636	TRUE	0.136	-0.109597866189213	FALSE
ENSG00000206503	GCATGGTGTGTGAAGCTCCC	chr6:32473155-32474197	165	230571	TRUE	0.136	0.0944020728263726	FALSE
ENSG00000206503	TGGTTTGGGTACTCTCGTGT	chr6:32530041-32530840	50	230686	TRUE	0.136	0.167700642611733	FALSE
ENSG00000206503	CAGCGCCCGCACCCCGCTCA	chr6:32583639-32584799	97	230639	TRUE	0.136	0.109224980842668	FALSE
ENSG00000206503	GCAATGTAGATCCAGCCCCC	chr6:32622509-32622789	76	230660	TRUE	0.136	-0.134844836180772	FALSE
ENSG00000206503	ACAGCTGTCAATGTCTTCCT	chr6:32785828-32786407	148	230588	TRUE	0.136	0.108112036081502	FALSE
ENSG00000206503	TTAGCTTCCTTCACAGTAGG	chr6:32868045-32868528	114	230622	TRUE	0.136	0.0963281745517661	FALSE
ENSG00000206503	CCAATCAGTTATGTCAGTTC	chr6:32947659-32948247	74	230662	TRUE	0.136	-0.116594563684421	FALSE
ENSG00000206503	GTGCTTACGTATGGAGTTGA	chr6:33014769-33015436	61	230675	TRUE	0.136	0.146759017166088	FALSE
ENSG00000206503	TTCGGCTATGGTAAAGAACC	chr6:33123471-33124880	92	230644	TRUE	0.136	0.114693283726194	FALSE
ENSG00000206503	AGTTCCACTTAATCTACAGT	chr6:33125958-33126566	90	230646	TRUE	0.136	-0.119329246248713	FALSE
ENSG00000213654	TAGAGATGCAAAAAATCTTG	chr11:5269651-5269865	13	71203	TRUE	0.136	-0.515818666336868	FALSE
ENSG00000213654	CTCCTCCCAAGCATAGCAAG	chr6:29758782-29759248	69	71147	TRUE	0.136	0.290328430244353	FALSE
ENSG00000213654	GAGGATGTCTGTCTGCGACG	chr6:29791892-29793373	25	71191	TRUE	0.136	0.383594520999008	FALSE
ENSG00000213654	ACTGATGTTGATGGAGTCGA	chr6:29834676-29835312	33	71183	TRUE	0.136	0.345678146909099	FALSE
ENSG00000213654	CCGCCGCAGTCCAAGAGCTC	chr6:29934071-29934293	25	71191	TRUE	0.136	0.427009235985139	FALSE
ENSG00000213654	GTAGGGGTTGACTGTAGATG	chr6:30037221-30037673	40	71176	TRUE	0.136	-0.31873053870185	FALSE
ENSG00000213654	CAAACCTCCCCGTAGCGTCG	chr6:30074348-30076389	24	71192	TRUE	0.136	0.380640228785122	FALSE
ENSG00000213654	ATAGATGCCTGCATGGGTCC	chr6:30152089-30152261	15	71201	TRUE	0.136	-0.429870395978355	FALSE
ENSG00000213654	TAAAGCCAAGGAGTTGGACC	chr6:30201759-30202174	24	71192	TRUE	0.136	0.43855754006695	FALSE
ENSG00000213654	AAGCTCCATTAATGCTTCAA	chr6:30238308-30239117	16	71200	TRUE	0.136	0.452841360651901	FALSE
ENSG00000213654	TTGCGCCGGGACTGTAGTGC	chr6:30259125-30260790	24	71192	TRUE	0.136	-0.364891670277526	FALSE
ENSG00000213654	AAGAGAAATTATCTGTTGTC	chr6:30483757-30483993	49	71167	TRUE	0.136	0.284784124572699	FALSE
ENSG00000213654	GACAACAGATAATTTCTCTT	chr6:30483757-30483993	46	71170	TRUE	0.136	0.281442907147537	FALSE
ENSG00000213654	CAGAATGCAATTTCCCTGTC	chr6:30543023-30543229	39	71177	TRUE	0.136	0.311328958348641	FALSE
ENSG00000213654	CTACTTCACTAGTCACTCTG	chr6:30633657-30637057	27	71189	TRUE	0.136	-0.36963412260739	FALSE
ENSG00000213654	AGCTTCTTCACAGGCGTTGG	chr6:30652776-30653012	7	71209	TRUE	0.136	-0.680292436915111	FALSE
ENSG00000213654	CCTCTGCCTTGAATCCCCAT	chr6:30708107-30708404	16	71200	TRUE	0.136	-0.467384540324063	FALSE
ENSG00000213654	GTGTTTGAGTCAGTCCCCAG	chr6:30724917-30725281	48	71168	TRUE	0.136	0.285684885632089	FALSE
ENSG00000213654	GGAGCAGGAGATCGCCCGGC	chr6:30730066-30731526	25	71191	TRUE	0.136	0.352966751608347	FALSE
ENSG00000213654	GGGATGGTCTCCACCCCACA	chr6:30839707-30840061	26	71190	TRUE	0.136	-0.418864352834843	FALSE
ENSG00000213654	GTGGCTATTCACTGAGCGAT	chr6:30883795-30886796	15	71201	TRUE	0.136	-0.434348982697581	FALSE
ENSG00000213654	GCACAGGACAGATGTGCAGA	chr6:30932797-30933004	12	71204	TRUE	0.136	-0.52682577029453	FALSE
ENSG00000213654	AGATTGAGCGCCACTTCTGA	chr6:31068850-31069378	50	71166	TRUE	0.136	0.29106971754552	FALSE
ENSG00000213654	GATAGCAAGACAGCGTCTGC	chr6:31111005-31111190	29	71187	TRUE	0.136	-0.328921267339876	FALSE
ENSG00000213654	GCCTAAGCCCTGGTCTACCA	chr6:31125080-31125417	14	71202	TRUE	0.136	-0.538261600112644	FALSE
ENSG00000213654	CTCCACCTTAAAGCTCATCC	chr6:31283611-31283788	42	71174	TRUE	0.136	0.303740858720908	FALSE
ENSG00000213654	AGGGCACAGTGTTACTGCAT	chr6:31396975-31397224	20	71196	TRUE	0.136	0.480714289852455	FALSE
ENSG00000213654	CACACTCTGACGACCTTTAA	chr6:31567593-31567936	38	71178	TRUE	0.136	-0.345689834928055	FALSE
ENSG00000213654	TATGTGTATCACACAGCTAC	chr6:31596984-31597323	27	71189	TRUE	0.136	0.390658743895218	FALSE
ENSG00000213654	GGGAGAAGTCTCCACATGAT	chr6:31609362-31610490	25	71191	TRUE	0.136	0.422099316832355	FALSE
ENSG00000213654	ATGAGTGATCTGGTGGGCGA	chr6:31643943-31644721	12	71204	TRUE	0.136	-0.532540837634979	FALSE
ENSG00000213654	GGCTAGTTCCTGCACCACCC	chr6:31762532-31764531	26	71190	TRUE	0.136	-0.415842765286088	FALSE
ENSG00000213654	CTGGGGAGAATAGCGGGCGA	chr6:31775257-31778081	21	71195	TRUE	0.136	0.435950721319283	FALSE
ENSG00000213654	TAGTATGTAGGCCGTCCTTA	chr6:31826877-31828644	24	71192	TRUE	0.136	0.349279383041257	FALSE
ENSG00000213654	GGCGGGCGGACGGTGAGGCT	chr6:31841008-31842456	19	71197	TRUE	0.136	-0.379236301788422	FALSE
ENSG00000213654	GGACTGTTCGCAGAGTGTGT	chr6:31933757-31937257	38	71178	TRUE	0.136	-0.296842338180676	FALSE
ENSG00000213654	CGGTTGTCCTTACCCTAGCG	chr6:31958452-31959632	17	71199	TRUE	0.136	-0.434856076756955	FALSE
ENSG00000213654	CACCCTACAGGGTCGTTAGA	chr6:31997498-31998270	13	71203	TRUE	0.136	-0.573486602743643	FALSE
ENSG00000213654	AGGCCCCTCGACGACGCAAG	chr6:32085866-32086089	31	71185	TRUE	0.136	0.319156237461936	FALSE
ENSG00000213654	CACGAGAAGCGCGCCATCGG	chr6:32087237-32088177	47	71169	TRUE	0.136	0.322757488970335	FALSE
ENSG00000213654	AACCGGACCCACTAATCCTC	chr6:32166448-32169512	11	71205	TRUE	0.136	-0.55761791140349	FALSE
ENSG00000213654	ATCCTGTGGAATGGGCTGGT	chr6:32212080-32212272	5	71211	TRUE	0.136	-0.922468704267736	FALSE
ENSG00000213654	GCCTCCGTATCTGGCATAGT	chr6:32216313-32216731	21	71195	TRUE	0.136	-0.456204899074308	FALSE
ENSG00000213654	CCCGCCCCATCCAGGCGAGA	chr6:32483958-32484937	12	71204	TRUE	0.136	-0.491187349016534	FALSE
ENSG00000213654	CCATTCCACAACTGGGAGTT	chr6:32614485-32614951	26	71190	TRUE	0.136	-0.39294520292472	FALSE
ENSG00000213654	ACAGGCTCCCTCGTGTTAAA	chr6:32937142-32937447	19	71197	TRUE	0.136	-0.476956554590488	FALSE
ENSG00000213654	AAAGTACAAGCGGCCCCGTT	chr6:32968139-32970511	26	71190	TRUE	0.136	-0.417438967878287	FALSE
ENSG00000213654	TGAGGACCAAATGAGTTTAC	chr6:32984036-32984375	17	71199	TRUE	0.136	0.448885327931772	FALSE
ENSG00000213654	TAATGGGACACAGCGCTTCC	chr6:33080171-33081452	40	71176	TRUE	0.136	0.339629109716635	FALSE
ENSG00000213654	ATGGTTCCCAGAAGCTCTAT	chr6:33082767-33083042	31	71185	TRUE	0.136	-0.34391330231175	FALSE
ENSG00000213654	AGTCCTATATTCACCAGATT	chr6:33091862-33092619	36	71180	TRUE	0.136	0.311128870111986	FALSE
ENSG00000213676	GGCGCTTCCTCCGCGGGTAC	chr6:29941886-29943609	40	92749	TRUE	0.136	0.243809666895175	FALSE
ENSG00000213676	GTCATTGTCCTCACAAGCCC	chr6:30041957-30042353	51	92738	TRUE	0.136	0.252017711472493	FALSE
ENSG00000213676	ATCTGCATCACCCTTCTGGG	chr6:30147145-30147402	68	92721	TRUE	0.136	0.234077939399507	FALSE
ENSG00000213676	CCAACCTGATGGAGAACATT	chr6:30238308-30239117	27	92762	TRUE	0.136	-0.33738060225449	FALSE
ENSG00000213676	GTCCCCAATCCGTCGGTTAC	chr6:30453099-30454130	20	92769	TRUE	0.136	-0.404158687603448	FALSE
ENSG00000213676	ATTCACGTATGCTTGTGACC	chr6:30515789-30516822	42	92747	TRUE	0.136	0.26842224662658	FALSE
ENSG00000213676	AAAGGCGAGTCTCTACAGGC	chr6:30562461-30563161	39	92750	TRUE	0.136	-0.271167490962632	FALSE
ENSG00000213676	GGGCCGGAAGATTATCTGCA	chr6:30757410-30757958	54	92735	TRUE	0.136	0.259682131803538	FALSE
ENSG00000213676	ACAGGAAACTAACTGATTCA	chr6:30758826-30759331	27	92762	TRUE	0.136	0.42660965754804	FALSE
ENSG00000213676	GTGGTTTCTGGACCTCTGAA	chr6:30758826-30759331	35	92754	TRUE	0.136	-0.326739256581818	FALSE
ENSG00000213676	CTCAGAAGGGAGCCTTTCAC	chr6:30790763-30791280	36	92753	TRUE	0.136	0.308465395020336	FALSE
ENSG00000213676	GAAGGAAAGTGTCTCCGTGC	chr6:30818556-30818778	22	92767	TRUE	0.136	-0.446004690316143	FALSE
ENSG00000213676	TACTCAGTGAAGACGCTGCC	chr6:30827960-30829342	49	92740	TRUE	0.136	0.296603839673867	FALSE
ENSG00000213676	CCCCTCACCAAGAGAGTTAC	chr6:30834361-30835150	31	92758	TRUE	0.136	-0.359962511699064	FALSE
ENSG00000213676	GCCCTCACCAGTGCAGACGT	chr6:30981874-30982979	34	92755	TRUE	0.136	0.352095942904894	FALSE
ENSG00000213676	GCCCCCTAGTGGCAATGACC	chr6:31068850-31069378	35	92754	TRUE	0.136	-0.319275295436623	FALSE
ENSG00000213676	ATTCTTGTTGCTCCTGCGGC	chr6:31079616-31080107	25	92764	TRUE	0.136	0.366859945768752	FALSE
ENSG00000213676	TCCCGTTGGGCTTCCATAAA	chr6:31083575-31084324	48	92741	TRUE	0.136	-0.256391768421315	FALSE
ENSG00000213676	AGTGATAAGACACCCGCTTT	chr6:31171729-31173747	9	92780	TRUE	0.136	-0.658467922292748	FALSE
ENSG00000213676	TATGCCCACGGCAAATGTAA	chr6:31176046-31176308	30	92759	TRUE	0.136	0.328868073697067	FALSE
ENSG00000213676	AATGTCATTGCTCATCCTCC	chr6:31283611-31283788	44	92745	TRUE	0.136	0.284618787350633	FALSE
ENSG00000213676	GCAATATGCAGGTCTACTCC	chr6:31366709-31367557	31	92758	TRUE	0.136	0.346290865599513	FALSE
ENSG00000213676	AACCAAGAGCCAAATTCTGC	chr6:31395558-31396207	39	92750	TRUE	0.136	-0.286369439983678	FALSE
ENSG00000213676	TGGCAGTGATTGGAAGGACA	chr6:31396975-31397224	35	92754	TRUE	0.136	-0.333541826886021	FALSE
ENSG00000213676	GGCCCTCCTTTCTTGGGACC	chr6:31498750-31499105	26	92763	TRUE	0.136	-0.388867754948468	FALSE
ENSG00000213676	GTGGACATTCCTATCCCCAT	chr6:31578384-31578819	61	92728	TRUE	0.136	0.232597208137945	FALSE
ENSG00000213676	CTGTTTGGCCAGTCGCTTCT	chr6:31613382-31615931	29	92760	TRUE	0.136	-0.362721050412284	FALSE
ENSG00000213676	TTCATCGCTGAAGGGATCCA	chr6:31639340-31639728	35	92754	TRUE	0.136	0.290400977921631	FALSE
ENSG00000213676	ACATGAGTGCAGATGGACGG	chr6:31687457-31687620	37	92752	TRUE	0.136	-0.327752451633759	FALSE
ENSG00000213676	CCCTTGACGTCAGCCCGTAC	chr6:31702534-31703582	48	92741	TRUE	0.136	0.259989315185324	FALSE
ENSG00000213676	CTGGATTATTCCAATGGGGC	chr6:31762763-31764032	29	92760	TRUE	0.136	0.361496399137214	FALSE
ENSG00000213676	CGCGGGGACGCGCGACTGAT	chr6:31821242-31822577	29	92760	TRUE	0.136	0.312565198871073	FALSE
ENSG00000213676	GAAAAATGTTGTCTCGTGTC	chr6:31841008-31842456	13	92776	TRUE	0.136	-0.473640644139824	FALSE
ENSG00000213676	AGTGTCGCCCCAACGGCATG	chr6:31928642-31929979	50	92739	TRUE	0.136	-0.28433303873756	FALSE
ENSG00000213676	TATTACGAGATGGGTTTCTC	chr6:31982300-31983140	38	92751	TRUE	0.136	0.313544634770589	FALSE
ENSG00000213676	CCTCTACGGTGACTGTGCGC	chr6:32044972-32047303	33	92756	TRUE	0.136	0.308152176534817	FALSE
ENSG00000213676	CTTGGCGGTATGGCACTGTC	chr6:32127536-32128582	16	92773	TRUE	0.136	-0.507988407631456	FALSE
ENSG00000213676	AAGTTGCATCAATAGGGTTC	chr6:32184448-32184654	12	92777	TRUE	0.136	-0.505679805208582	FALSE
ENSG00000213676	CCTCAGTGACGCGAGGCACA	chr6:32483958-32484937	21	92768	TRUE	0.136	-0.356408654268833	FALSE
ENSG00000213676	GGTGTCTGAAGACGACGACG	chr6:32980541-32981208	30	92759	TRUE	0.136	0.350852328032284	FALSE
ENSG00000213676	GTGTGATCCTCTTCCCCTAG	chr6:33069402-33069630	48	92741	TRUE	0.136	-0.277517822905923	FALSE
ENSG00000213676	TCAGAGTCTGTCCAATCCTA	chr6:33112210-33112672	44	92745	TRUE	0.136	-0.290405089269034	FALSE
ENSG00000213676	GCCAGAACAGGGTAACAGGG	chr6:33197523-33197806	29	92760	TRUE	0.136	0.315033539235689	FALSE
ENSG00000213719	GATGGGGTGGTCGCAATACA	chr6:29748405-29749554	102	233958	TRUE	0.136	-0.0794436829283107	FALSE
ENSG00000213719	CAGGTCTCGTGACTGTTTCT	chr6:29758038-29758251	84	233976	TRUE	0.136	0.121971401661249	FALSE
ENSG00000213719	ACGCGGGATCCGGCTTCTCT	chr6:29863832-29864500	78	233982	TRUE	0.136	0.110273894800494	FALSE
ENSG00000213719	GGTGGCGAATCCCTAAGGCG	chr6:29887280-29888879	8	234052	TRUE	0.136	-0.404840894450703	FALSE
ENSG00000213719	GGCGCTAACATCAAGGAGGT	chr6:30097990-30098183	89	233971	TRUE	0.136	0.154490380075368	FALSE
ENSG00000213719	CCTGAGTTTGGCGCGTAATT	chr6:30212915-30213890	84	233976	TRUE	0.136	-0.0870857384152828	FALSE
ENSG00000213719	GAAGGTACCATAGAACTTTC	chr6:30238308-30239117	127	233933	TRUE	0.136	0.0801653202294439	FALSE
ENSG00000213719	AGTCCCTATTTGACCACCAG	chr6:30464762-30464931	83	233977	TRUE	0.136	-0.0846780402014335	FALSE
ENSG00000213719	TGTTCTGCCGAGATCCGAAG	chr6:30481175-30482541	58	234002	TRUE	0.136	0.116337479242773	FALSE
ENSG00000213719	GACTGAAGTTTCTCATTGAA	chr6:30483757-30483993	65	233995	TRUE	0.136	0.0910272589924439	FALSE
ENSG00000213719	TAGTGATGAAACAAACCTTG	chr6:30541492-30542052	41	234019	TRUE	0.136	-0.143632221878319	FALSE
ENSG00000213719	ACCTCACGGCCATACACTGG	chr6:30631690-30632204	118	233942	TRUE	0.136	-0.0829257341309928	FALSE
ENSG00000213719	CTTCCTGCAAGCAGGCCGGT	chr6:30793355-30794059	55	234005	TRUE	0.136	-0.130196004072228	FALSE
ENSG00000213719	AAGGCTTATTTATATACCAT	chr6:30799159-30799421	114	233946	TRUE	0.136	-0.0709637026004168	FALSE
ENSG00000213719	ACACTGGACAGTTAACTCAC	chr6:30827960-30829342	70	233990	TRUE	0.136	-0.111396467382039	FALSE
ENSG00000213719	CCAACTTGTACAGGCGCCCC	chr6:30827960-30829342	84	233976	TRUE	0.136	-0.0800360446414352	FALSE
ENSG00000213719	CTATAAAGACCTCCTTGCCA	chr6:30829685-30830050	157	233903	TRUE	0.136	-0.0586390528036089	FALSE
ENSG00000213719	CTTATGCTGGGGAACCTTCT	chr6:30838353-30838890	68	233992	TRUE	0.136	0.128488987506013	FALSE
ENSG00000213719	ACCTCTCAGCAAAGAGCAAG	chr6:30840712-30841135	107	233953	TRUE	0.136	0.107646855688583	FALSE
ENSG00000213719	GGCCTTCTCGCCGCGCGTTC	chr6:30883795-30886796	66	233994	TRUE	0.136	0.161695948985847	FALSE
ENSG00000213719	GATGGGTAGCTTGGTCTTGC	chr6:30961427-30961676	97	233963	TRUE	0.136	0.106956387012537	FALSE
ENSG00000213719	ATAATCAAGCGGAATCGGTT	chr6:31044219-31044616	34	234026	TRUE	0.136	-0.136873847910874	FALSE
ENSG00000213719	TTTGGGCCTCTCTTCCGACC	chr6:31068850-31069378	101	233959	TRUE	0.136	-0.096121481602041	FALSE
ENSG00000213719	ATAGCAAGACAGCGTCTGCA	chr6:31111005-31111190	95	233965	TRUE	0.136	0.162452359480215	FALSE
ENSG00000213719	ATCCTGGGCATCTGCCTCCT	chr6:31283611-31283788	89	233971	TRUE	0.136	0.098209901844359	FALSE
ENSG00000213719	ACAGATGTCCTAAGGCAGGC	chr6:31402804-31402980	65	233995	TRUE	0.136	0.13817642182166	FALSE
ENSG00000213719	ACTTAGCACAACCAAGGTCT	chr6:31517213-31517602	103	233957	TRUE	0.136	0.0634372373140959	FALSE
ENSG00000213719	CTCGCCCCAGGGACATATAA	chr6:31573932-31575931	101	233959	TRUE	0.136	0.0900797751363669	FALSE
ENSG00000213719	ACGCAGCGTAGGCATTCTTC	chr6:31618257-31620457	90	233970	TRUE	0.136	-0.100374158539963	FALSE
ENSG00000213719	AGGGCAACACGCAAGCGCCA	chr6:31665807-31669106	122	233938	TRUE	0.136	0.0829911664968526	FALSE
ENSG00000213719	TGGCGCACACCCTAGGGCGC	chr6:31691466-31692043	49	234011	TRUE	0.136	0.123485935612798	FALSE
ENSG00000213719	CCTCAACCCCACAGTACTAT	chr6:31710646-31710912	92	233968	TRUE	0.136	-0.0581633901926661	FALSE
ENSG00000213719	TAAGGGCCGCCTAGTAGGGT	chr6:31723308-31723688	77	233983	TRUE	0.136	0.119781487057518	FALSE
ENSG00000213719	CCTCCTTGGGTTCGCTCCTA	chr6:31739907-31743157	126	233934	TRUE	0.136	-0.0751704642468898	FALSE
ENSG00000213719	AAAGGGAGTCCTGCTAGTCG	chr6:31794259-31796391	118	233942	TRUE	0.136	0.103393487311504	FALSE
ENSG00000213719	GAGCTAGTTAATGCTGAGTT	chr6:31840063-31840910	53	234007	TRUE	0.136	-0.110916491368435	FALSE
ENSG00000213719	TAAACATAACTTGTGTGCAC	chr6:31908818-31909158	59	234001	TRUE	0.136	0.137197539929861	FALSE
ENSG00000213719	AGTGGTTGACCATTAGAGGG	chr6:32061096-32061628	64	233996	TRUE	0.136	-0.111657315305034	FALSE
ENSG00000213719	CGGGCACCCGCATGCGCAGT	chr6:32085866-32086089	130	233930	TRUE	0.136	-0.0736990999422344	FALSE
ENSG00000213719	TCCTTAGCGGCTGTCCTAGC	chr6:32087832-32091781	60	234000	TRUE	0.136	-0.102974348070309	FALSE
ENSG00000213719	ATTCTTTCCAGGCGAGATAA	chr6:32108025-32109567	56	234004	TRUE	0.136	-0.122887361800637	FALSE
ENSG00000213719	TACACGTGACACGCCCCGGG	chr6:32108025-32109567	95	233965	TRUE	0.136	-0.0889596260819232	FALSE
ENSG00000213719	AACAACTCGACGTTCCAGCA	chr6:32127536-32128582	57	234003	TRUE	0.136	-0.083906668159357	FALSE
ENSG00000213719	CATGCAGGCGAGTGGACTTA	chr6:32188316-32188540	70	233990	TRUE	0.136	0.184987735985307	FALSE
ENSG00000213719	TCCTCGCATTATCGCAGGGT	chr6:32195422-32196819	68	233992	TRUE	0.136	-0.093869487914807	FALSE
ENSG00000213719	AGCCGATGTGCTCTTCAGAT	chr6:32394801-32394975	43	234017	TRUE	0.136	-0.140217802073538	FALSE
ENSG00000213719	GGGGTTTCCAACCCATTCCG	chr6:32483958-32484937	70	233990	TRUE	0.136	0.126674587588852	FALSE
ENSG00000213719	TATCATTCAATTTCATTTAG	chr6:32885752-32886155	91	233969	TRUE	0.136	-0.120992878827057	FALSE
ENSG00000213719	TGTCTGGAGATCATCTACCC	chr6:32940624-32941835	95	233965	TRUE	0.136	-0.0789710181541849	FALSE
ENSG00000213719	TGCGTGCACGATCACTTGTC	chr6:32999970-33000394	123	233937	TRUE	0.136	0.0907259826618079	FALSE
ENSG00000213719	CTCTCATCCATTACTGGGTC	chr6:33049436-33049677	92	233968	TRUE	0.136	0.115799037746009	FALSE
ENSG00000213719	AAATGAGGCCATTGGGTATC	chr6:33082767-33083042	72	233988	TRUE	0.136	0.111445169542485	FALSE
ENSG00000213719	TCTCTTTCCCTTGCACGCTC	chr6:33199885-33200000	43	234017	TRUE	0.136	-0.133477450084747	FALSE
ENSG00000213722	CGGATCCGAAATCTACCCCG	chr6:29723163-29724697	83	210955	TRUE	0.136	0.16758133158428	FALSE
ENSG00000213722	CATATCTCTGGGGAGAATGT	chr6:29769292-29769656	50	210988	TRUE	0.136	-0.186768669557198	FALSE
ENSG00000213722	ACAGCCCCACCGCCGCGAAG	chr6:29850094-29850626	90	210948	TRUE	0.136	0.149456292789473	FALSE
ENSG00000213722	AGCCCAGACTAGGATCTTAA	chr6:30495980-30497165	52	210986	TRUE	0.136	0.183972199406378	FALSE
ENSG00000213722	AGAGAGAACAACATGTGGGT	chr6:30711844-30712032	52	210986	TRUE	0.136	0.171998212005353	FALSE
ENSG00000213722	TTTGGCCCTAAGTACCCCGC	chr6:30720841-30721102	93	210945	TRUE	0.136	0.151037929577937	FALSE
ENSG00000213722	TTACGGGTTACTTCTGTCTG	chr6:30763624-30764557	54	210984	TRUE	0.136	-0.180602873103767	FALSE
ENSG00000213722	AAACTGATGGCTGGTCTGAA	chr6:30765581-30765804	39	210999	TRUE	0.136	-0.242686914254852	FALSE
ENSG00000213722	GGACAGAGTACAAAACCATA	chr6:30767368-30767935	64	210974	TRUE	0.136	0.161834904118503	FALSE
ENSG00000213722	TGTCAGCCACAGGTGCAGTA	chr6:30875359-30875732	92	210946	TRUE	0.136	-0.160512414352007	FALSE
ENSG00000213722	CTACCCGGTCATTGCCACTA	chr6:31068850-31069378	110	210928	TRUE	0.136	-0.0951458772202498	FALSE
ENSG00000213722	GAATTTCGTATACAAATATT	chr6:31092821-31093433	49	210989	TRUE	0.136	-0.176865846886201	FALSE
ENSG00000213722	TGACCTCCTGCGAAGAGGTT	chr6:31169199-31170261	23	211015	TRUE	0.136	0.271791211904892	FALSE
ENSG00000213722	TCTGATTCTCGCCGCGGCTG	chr6:31307531-31309242	76	210962	TRUE	0.136	-0.156778805549005	FALSE
ENSG00000213722	AAGAGTCCTCCAGCCACTAT	chr6:31462653-31463642	100	210938	TRUE	0.136	0.12224701341142	FALSE
ENSG00000213722	GTGAAAATGGGCCAATGAGA	chr6:31475434-31475678	71	210967	TRUE	0.136	-0.140153986909616	FALSE
ENSG00000213722	CTCGTGAGTCCAGGGATCTA	chr6:31494826-31495422	82	210956	TRUE	0.136	0.151463588671564	FALSE
ENSG00000213722	CTGGAAGGCGGAACCAAGCT	chr6:31567593-31567936	70	210968	TRUE	0.136	-0.128307686296849	FALSE
ENSG00000213722	GGCCCTAGGAGTCTAAGGAT	chr6:31578384-31578819	43	210995	TRUE	0.136	-0.1397825072677	FALSE
ENSG00000213722	TAACGGAGACGGCCGACCCC	chr6:31580307-31582306	74	210964	TRUE	0.136	-0.165126334954173	FALSE
ENSG00000213722	CATCAGTCACCCCGATATGG	chr6:31580665-31581864	88	210950	TRUE	0.136	0.129516484319292	FALSE
ENSG00000213722	GCGAATTACTGAGCCAGAAG	chr6:31609362-31610490	85	210953	TRUE	0.136	0.163979549823386	FALSE
ENSG00000213722	CTCAGATACGTTCGCAGGGT	chr6:31638882-31641381	61	210977	TRUE	0.136	-0.170407261503139	FALSE
ENSG00000213722	ACTAGTGTCATCACCGGTCA	chr6:31651695-31653469	116	210922	TRUE	0.136	-0.120929350054051	FALSE
ENSG00000213722	ACGCAATGGCCAAGATGCAA	chr6:31690757-31692756	85	210953	TRUE	0.136	-0.119382306046976	FALSE
ENSG00000213722	CAGGGGTGTGGCCTAAATTT	chr6:31718391-31718642	118	210920	TRUE	0.136	0.122310727893545	FALSE
ENSG00000213722	AAGAGGAAACCACCAACTGC	chr6:31737959-31738266	112	210926	TRUE	0.136	0.126286684308374	FALSE
ENSG00000213722	AATCTCTTCACACCCCAGAT	chr6:31738650-31738862	87	210951	TRUE	0.136	-0.12792683528405	FALSE
ENSG00000213722	GGGTATCCCTGTATACTTAT	chr6:31750303-31751126	84	210954	TRUE	0.136	0.181297772606134	FALSE
ENSG00000213722	AGTGAAACTGCATACCCCTG	chr6:31852624-31853075	86	210952	TRUE	0.136	-0.106122601355139	FALSE
ENSG00000213722	GTAATGACGTTCGGGCCGCT	chr6:31896953-31898663	50	210988	TRUE	0.136	-0.174606004710672	FALSE
ENSG00000213722	CGTGACTGGTGAGTAGTGCT	chr6:32061096-32061628	24	211014	TRUE	0.136	0.291647339826629	FALSE
ENSG00000213722	TAATGGCGACGGCCGAGATG	chr6:32069521-32070330	84	210954	TRUE	0.136	0.148629555566352	FALSE
ENSG00000213722	CTCCCCTGGAGCCACGCCTA	chr6:32071855-32072285	86	210952	TRUE	0.136	0.167354230793245	FALSE
ENSG00000213722	GATGCCACCTAGTGAACAGT	chr6:32244547-32245969	63	210975	TRUE	0.136	0.173109480702955	FALSE
ENSG00000213722	CACTGTCAGCTTTGCCATGT	chr6:32530041-32530840	93	210945	TRUE	0.136	0.159529397275682	FALSE
ENSG00000213722	GACGGAGCGGGTGCGGTTCC	chr6:32583639-32584799	87	210951	TRUE	0.136	0.15219570271344	FALSE
ENSG00000213722	GTGGTTTGTTGTCCCACGAA	chr6:32933624-32934051	75	210963	TRUE	0.136	0.172212095215203	FALSE
ENSG00000213722	AGTCCTCCCCACGGAGCGGC	chr6:32970678-32971108	87	210951	TRUE	0.136	0.143950596474466	FALSE
ENSG00000213722	GCTGCCCTATTCACTTCTAA	chr6:32980541-32981208	66	210972	TRUE	0.136	-0.168093824897624	FALSE
ENSG00000213722	CCACTAAGCTACACCGTTGG	chr6:33136422-33136837	68	210970	TRUE	0.136	0.162567683006612	FALSE
ENSG00000213722	GGTCCACGGAGCGCCAGCTA	chr6:33178894-33179564	65	210973	TRUE	0.136	-0.172184279421428	FALSE
ENSG00000213722	GGCTCTGTAATTACACGGGG	chr6:33192035-33193499	87	210951	TRUE	0.136	0.147651569770207	FALSE
ENSG00000213760	TCTCACGGGCTCGGTTGTCA	chr6:30066546-30067702	6	15181	TRUE	0.136	0.995205981715991	FALSE
ENSG00000213760	CTCCGCCCTAGTAATCCAAG	chr6:30101688-30103715	3	15184	TRUE	0.136	-1.15416024026722	FALSE
ENSG00000213760	ACTATCCCCATGGTCATCAG	chr6:30308057-30310057	3	15184	TRUE	0.136	-1.13869213315034	FALSE
ENSG00000213760	CTCAATTTACACTATCCCCA	chr6:30308057-30310057	4	15183	TRUE	0.136	-0.874513201399021	FALSE
ENSG00000213760	CGGTGGGATCAGCTACATGT	chr6:30446257-30448256	3	15184	TRUE	0.136	-1.04445568706098	FALSE
ENSG00000213760	CACCCTGCCTGAAAGTAGTG	chr6:30500581-30501186	9	15178	TRUE	0.136	0.681822593049877	FALSE
ENSG00000213760	GGTTCCCTGATTAGTGCTCC	chr6:30508894-30509757	7	15180	TRUE	0.136	0.822446751659281	FALSE
ENSG00000213760	ACCTTAGCCAGGTTAGTGTT	chr6:30598724-30599913	11	15176	TRUE	0.136	0.702012746094127	FALSE
ENSG00000213760	GTCCTACGGATTCAACCAAC	chr6:30725419-30726603	3	15184	TRUE	0.136	-1.22386464467889	FALSE
ENSG00000213760	GGGATCGCGTGTCAGTACTG	chr6:30752235-30753014	5	15182	TRUE	0.136	-0.899502170471964	FALSE
ENSG00000213760	CGTGGGGTTTGCCTTCGCGG	chr6:30913634-30915262	5	15182	TRUE	0.136	1.01284060443093	FALSE
ENSG00000213760	GGGCCCTGTACAAATAAACT	chr6:31164051-31164328	9	15178	TRUE	0.136	0.659752998573328	FALSE
ENSG00000213760	ATAGTACTCACCAGTAGTGA	chr6:31203315-31204537	4	15183	TRUE	0.136	1.05740098883774	FALSE
ENSG00000213760	CCTTGGTCACCTGTCAAGTA	chr6:31674960-31675298	19	15168	TRUE	0.136	0.516563120934132	FALSE
ENSG00000213760	TTCTTCTTGGCAATACATCA	chr6:31718391-31718642	6	15181	TRUE	0.136	0.744588098006728	FALSE
ENSG00000213760	AGAGAGAAGTGTAGCACCAC	chr6:31791353-31791641	4	15183	TRUE	0.136	1.16895069341471	FALSE
ENSG00000213760	AGTATGATTCATCTGTGTGA	chr6:31908818-31909158	5	15182	TRUE	0.136	0.936207039756788	FALSE
ENSG00000213760	AATTCCTTATGAAGGGTCAC	chr6:31948750-31949416	8	15179	TRUE	0.136	0.801656062633463	FALSE
ENSG00000213760	TCCCAGAGCCCCAGGTGTAT	chr6:32402860-32403151	5	15182	TRUE	0.136	-0.936822967086823	FALSE
ENSG00000213760	GTGGAGCCTGTGTGTCTGTT	chr6:32558427-32558954	7	15180	TRUE	0.136	0.861079795749933	FALSE
ENSG00000213760	AGTTCAGGTTACTTCGTTTC	chr6:32609751-32610407	7	15180	TRUE	0.136	0.876738505650353	FALSE
ENSG00000213760	GGGAGTAGTGTCACGCGGGG	chr6:32843667-32845108	4	15183	TRUE	0.136	-0.995926585409165	FALSE
ENSG00000213760	AGGTTGTCGCGCCCTTGAGC	chr6:32893821-32895308	7	15180	TRUE	0.136	0.855727678276776	FALSE
ENSG00000213760	CAGGTGGGAAACTTCATGAC	chr6:33051226-33051462	9	15178	TRUE	0.136	0.802361635719885	FALSE
ENSG00000213760	AGGAGGCAGCCAGAACTGCA	chr6:33183035-33183424	4	15183	TRUE	0.136	-0.900184937813836	FALSE
ENSG00000213780	TCTAGAAACGCGACGCCCAA	chr6:29723163-29724697	65	149098	TRUE	0.136	0.206686027631483	FALSE
ENSG00000213780	AACACTTGTAGACCAGGGCG	chr6:29752307-29753422	45	149118	TRUE	0.136	-0.270186768158249	FALSE
ENSG00000213780	CTTCCTGAAATATGACCCTT	chr6:29758782-29759248	43	149120	TRUE	0.136	-0.277369405613092	FALSE
ENSG00000213780	CCTCAAGGTGCCGGTTCCCG	chr6:29863832-29864500	76	149087	TRUE	0.136	-0.178214230541811	FALSE
ENSG00000213780	GACACACCTGTCAGACGATA	chr6:29917733-29918203	41	149122	TRUE	0.136	-0.278642977990846	FALSE
ENSG00000213780	AGCCACAATTTAGAAGTGAC	chr6:29924848-29925041	36	149127	TRUE	0.136	-0.295433927155974	FALSE
ENSG00000213780	CTCGTCTTGTCATTTAGTCC	chr6:30013249-30013883	36	149127	TRUE	0.136	-0.292514566096526	FALSE
ENSG00000213780	CCCTTACACCTCCTACTGGA	chr6:30121511-30121989	33	149130	TRUE	0.136	-0.259785819922087	FALSE
ENSG00000213780	GTGTGATATGTGGTGACTTG	chr6:30147145-30147402	109	149054	TRUE	0.136	-0.166381636270976	FALSE
ENSG00000213780	TCCCAACCCAAAGATAACAC	chr6:30201759-30202174	20	149143	TRUE	0.136	-0.364668900617649	FALSE
ENSG00000213780	TACTTGGTGTAGAATGTAGG	chr6:30288810-30289200	64	149099	TRUE	0.136	-0.199013695835141	FALSE
ENSG00000213780	CCTCCCTGGCGTTTCCTCGC	chr6:30463701-30464128	47	149116	TRUE	0.136	-0.212827692665513	FALSE
ENSG00000213780	GGCTTTATAAGACATGTCAT	chr6:30563246-30563598	71	149092	TRUE	0.136	0.191353486974083	FALSE
ENSG00000213780	CGCCCACCCAGCCACCAGAG	chr6:30666373-30666625	156	149007	TRUE	0.136	-0.111600638613058	FALSE
ENSG00000213780	AAACAGGGTAAGTCAGAAGC	chr6:30670839-30671068	14	149149	TRUE	0.136	-0.475896533349714	FALSE
ENSG00000213780	TTACATGTAGGCACTCGGAA	chr6:30678987-30679540	50	149113	TRUE	0.136	0.208074847329244	FALSE
ENSG00000213780	GTCGCGGTTTGGAACTGCGC	chr6:30716974-30717822	19	149144	TRUE	0.136	0.378340629033965	FALSE
ENSG00000213780	AGATTGGGTATGCGTGTAAA	chr6:30790763-30791280	62	149101	TRUE	0.136	-0.197977873359651	FALSE
ENSG00000213780	CTCTTCCGCAGGTTCATGAC	chr6:30821832-30824781	52	149111	TRUE	0.136	0.222479617560532	FALSE
ENSG00000213780	AACCGCCATCCCAAACCTAG	chr6:30834361-30835150	59	149104	TRUE	0.136	0.230045870411368	FALSE
ENSG00000213780	TCAATGCCATCTTCGGCAGC	chr6:30834361-30835150	48	149115	TRUE	0.136	-0.215842076065978	FALSE
ENSG00000213780	ACCCCACTGATGATGTCTCT	chr6:30922506-30923027	70	149093	TRUE	0.136	-0.206452398092615	FALSE
ENSG00000213780	AGGCTTACCCTGAACTCCAT	chr6:30922506-30923027	38	149125	TRUE	0.136	-0.217225396502442	FALSE
ENSG00000213780	AGATGCCTACAGGCAAGCGC	chr6:30932797-30933004	80	149083	TRUE	0.136	0.20683224407029	FALSE
ENSG00000213780	AGCCTGAGTTTAGTAGTTCC	chr6:30961427-30961676	85	149078	TRUE	0.136	-0.178017115900021	FALSE
ENSG00000213780	GGCGGGTGCCAGCATGCTAT	chr6:30988472-30988856	78	149085	TRUE	0.136	-0.209798158616539	FALSE
ENSG00000213780	GTGGATTCTGTGCCCACTCG	chr6:31072588-31072809	69	149094	TRUE	0.136	-0.204702054592298	FALSE
ENSG00000213780	AGGGTGTGACGGAAACAGCC	chr6:31126809-31127048	28	149135	TRUE	0.136	-0.311518749835179	FALSE
ENSG00000213780	TCCTCGCAAGATAAGAGGGG	chr6:31126809-31127048	109	149054	TRUE	0.136	-0.147284302173276	FALSE
ENSG00000213780	GCGGGACCTGAGAGAAGAAC	chr6:31133357-31133579	83	149080	TRUE	0.136	-0.178313283874051	FALSE
ENSG00000213780	GGTTGAGGAGGATCCGTTCT	chr6:31137292-31138485	49	149114	TRUE	0.136	-0.233902761164679	FALSE
ENSG00000213780	TATGCGCAGCAGTTGGAAGC	chr6:31159254-31159656	104	149059	TRUE	0.136	0.172332782116887	FALSE
ENSG00000213780	GTCATCATGCTTGGAATGCC	chr6:31204790-31205139	128	149035	TRUE	0.136	0.155888023802826	FALSE
ENSG00000213780	TCTTCTGGGAGGTCTGTTCC	chr6:31321905-31322115	78	149085	TRUE	0.136	0.196920080016919	FALSE
ENSG00000213780	TGGCGTCCGGTTCCTCTCAC	chr6:31559695-31560201	99	149064	TRUE	0.136	-0.133587559102765	FALSE
ENSG00000213780	ATCCCGTCCACTATTGCCCC	chr6:31589309-31589721	56	149107	TRUE	0.136	0.20872122962214	FALSE
ENSG00000213780	ATTGGTTTCCGGCGGCCCCA	chr6:31659583-31660191	51	149112	TRUE	0.136	0.231056187354473	FALSE
ENSG00000213780	CCTGAGCCCATAGTACTGTG	chr6:31710646-31710912	90	149073	TRUE	0.136	-0.181972870993183	FALSE
ENSG00000213780	TGAGCTTGTGTTGTGCTGAA	chr6:31736414-31736521	69	149094	TRUE	0.136	0.222359717115616	FALSE
ENSG00000213780	GCTGCTCAGCTGCAGGAATA	chr6:31882412-31882682	58	149105	TRUE	0.136	0.206023534128089	FALSE
ENSG00000213780	CAGCTGGCTAACTAAGGCTT	chr6:31940351-31941119	32	149131	TRUE	0.136	-0.282252578854802	FALSE
ENSG00000213780	GAGGAACAGTTAAGGTCTAA	chr6:31952224-31952653	38	149125	TRUE	0.136	0.249871733941402	FALSE
ENSG00000213780	GAACAGAATTTGGCGCGGTC	chr6:32129978-32130841	44	149119	TRUE	0.136	0.258977870172372	FALSE
ENSG00000213780	ACCACTGGCCTGTAATTATG	chr6:32203405-32204039	149	149014	TRUE	0.136	-0.140490564982079	FALSE
ENSG00000213780	CAAGGCAAGAATACCTCAGT	chr6:32203405-32204039	37	149126	TRUE	0.136	-0.240857697129559	FALSE
ENSG00000213780	GGGCGTTGCAAGCCTGGTGG	chr6:32692104-32692347	40	149123	TRUE	0.136	0.259256538777602	FALSE
ENSG00000213780	TGGTTCATGGACTACATCAG	chr6:32866897-32867503	63	149100	TRUE	0.136	-0.185165971183482	FALSE
ENSG00000213780	GTGGTTTGTTGTCCCACGAA	chr6:32933624-32934051	55	149108	TRUE	0.136	0.238617143848882	FALSE
ENSG00000213780	GCCCAACTGGAAGGGATGAG	chr6:33069402-33069630	14	149149	TRUE	0.136	-0.431071193264431	FALSE
ENSG00000214922	GACCGACGGGGACAATGACG	chr1:156677207-156677419	37	40625	TRUE	0.136	0.339623060073285	FALSE
ENSG00000214922	TCTGGTGACCAGGACAAGGG	chr11:5254487-5254795	11	40651	TRUE	0.136	0.711575295227108	FALSE
ENSG00000214922	AAAACTGGCGCCCGCAGCTT	chr6:29748405-29749554	17	40645	TRUE	0.136	0.531008661123386	FALSE
ENSG00000214922	GATAAAGTGGAGGCGAGGGC	chr6:29759411-29759982	18	40644	TRUE	0.136	-0.473888262671853	FALSE
ENSG00000214922	CCTGGGCCGGAGTTACTCAC	chr6:29827334-29828897	7	40655	TRUE	0.136	-0.637969855257281	FALSE
ENSG00000214922	CCTCTACCTTGTGGCGTCGG	chr6:29850094-29850626	8	40654	TRUE	0.136	-0.782617225172604	FALSE
ENSG00000214922	AGAAAGGACCATGGTAGCTG	chr6:29994672-29995484	8	40654	TRUE	0.136	-0.832681703672568	FALSE
ENSG00000214922	GCTCACTAATGAAGATCTCG	chr6:30466076-30467154	8	40654	TRUE	0.136	-0.696102088267451	FALSE
ENSG00000214922	GGAGTCGTGGCGACGCTGAT	chr6:30489143-30490745	7	40655	TRUE	0.136	-0.860276063184211	FALSE
ENSG00000214922	CCCACTTTATGCAAGATTCA	chr6:30515018-30515605	8	40654	TRUE	0.136	-0.74468408559561	FALSE
ENSG00000214922	CTGCAAGGTCAAAGCCCCTC	chr6:30666373-30666625	13	40649	TRUE	0.136	-0.574702452541517	FALSE
ENSG00000214922	AGCCCAACCCGACGACGAAG	chr6:30678987-30679540	8	40654	TRUE	0.136	-0.749936892234129	FALSE
ENSG00000214922	CCCACCGCGCGGCGCACAAA	chr6:30721303-30721829	20	40642	TRUE	0.136	0.505370632525646	FALSE
ENSG00000214922	CCTTCCTGCAAGCAGGCCGG	chr6:30793355-30794059	9	40653	TRUE	0.136	-0.625201152573396	FALSE
ENSG00000214922	AGACCTTCCACATTAGACCT	chr6:30795771-30796496	9	40653	TRUE	0.136	-0.646582890616991	FALSE
ENSG00000214922	TGAGCTGAATACCTTCACAT	chr6:30802576-30803273	9	40653	TRUE	0.136	-0.779422320555292	FALSE
ENSG00000214922	GTCAAACCCTCCCCTACACC	chr6:30974571-30974809	9	40653	TRUE	0.136	-0.822386219347461	FALSE
ENSG00000214922	GGACCGGGTGCCGCAAAGCA	chr6:31016738-31017365	19	40643	TRUE	0.136	-0.476905973702852	FALSE
ENSG00000214922	TGTGGTGAAGGTCCTAGTGG	chr6:31025525-31025931	17	40645	TRUE	0.136	-0.506434434760017	FALSE
ENSG00000214922	CCCCTGTGGCTGCTCGACTC	chr6:31053801-31054266	16	40646	TRUE	0.136	0.529310833888829	FALSE
ENSG00000214922	CCTCTGGCCCAGCTTGCTGC	chr6:31072588-31072809	10	40652	TRUE	0.136	-0.617496912016659	FALSE
ENSG00000214922	AGCGCCCAACTCCCTTGCTA	chr6:31087560-31087877	9	40653	TRUE	0.136	-0.654990772370044	FALSE
ENSG00000214922	GCAGCAGGGAGTCAGCTGTA	chr6:31126809-31127048	8	40654	TRUE	0.136	-0.76632046347191	FALSE
ENSG00000214922	ACGGGTTCAGAATAAAACCG	chr6:31137292-31138485	5	40657	TRUE	0.136	-1.05654966361009	FALSE
ENSG00000214922	CGGGTTCAGAATAAAACCGA	chr6:31137292-31138485	24	40638	TRUE	0.136	0.428066737428465	FALSE
ENSG00000214922	CATGAGTTCAAACTAGGAGG	chr6:31395558-31396207	6	40656	TRUE	0.136	-0.846089198392813	FALSE
ENSG00000214922	CCTTGGCCCTGTGATCACCC	chr6:31402804-31402980	27	40635	TRUE	0.136	0.440195392044126	FALSE
ENSG00000214922	AGAACACACCTGACCTACCC	chr6:31486082-31486696	7	40655	TRUE	0.136	-0.58504557127618	FALSE
ENSG00000214922	GTCCATATTAAACTATGCCT	chr6:31510507-31513057	12	40650	TRUE	0.136	0.618179917438034	FALSE
ENSG00000214922	TATGCTTGTTGTGGACCACT	chr6:31528277-31530194	23	40639	TRUE	0.136	0.469890954890842	FALSE
ENSG00000214922	CATCTGGAGGAAGCGGTAGT	chr6:31573932-31575931	6	40656	TRUE	0.136	-0.829007307177388	FALSE
ENSG00000214922	GCCCCCTCAACACGGCTCAA	chr6:31618257-31620457	10	40652	TRUE	0.136	0.498914026640044	FALSE
ENSG00000214922	AATTTAAAGATCCAATACGA	chr6:31637209-31638951	5	40657	TRUE	0.136	-0.867801081331981	FALSE
ENSG00000214922	GGATCTCGAAGCGATACTTC	chr6:31650807-31653131	12	40650	TRUE	0.136	-0.604145112143687	FALSE
ENSG00000214922	TTTGCCGCCTACTTTGGACC	chr6:31775257-31778081	16	40646	TRUE	0.136	-0.558857431024867	FALSE
ENSG00000214922	CGCGCGCGGGAAGAGTCCCA	chr6:31834234-31835425	9	40653	TRUE	0.136	-0.675749780252152	FALSE
ENSG00000214922	CAGCTGGCTAACTAAGGCTT	chr6:31940351-31941119	14	40648	TRUE	0.136	0.57021608945235	FALSE
ENSG00000214922	ACGGCGGGACATCGTATTTG	chr6:31969629-31970067	10	40652	TRUE	0.136	-0.714256489854975	FALSE
ENSG00000214922	CCTAGAGGGAGCTGTTTGGT	chr6:32103513-32103696	21	40641	TRUE	0.136	0.469681678828539	FALSE
ENSG00000214922	CCAACGCCTGCTGGTTTCCG	chr6:32175777-32176333	33	40629	TRUE	0.136	0.362790322277081	FALSE
ENSG00000214922	CCGGGGTCTCCGCCACCGGG	chr6:32189659-32190569	12	40650	TRUE	0.136	-0.529734842806699	FALSE
ENSG00000214922	GTGGAACTGCAACAGCCCGG	chr6:32415294-32416007	31	40631	TRUE	0.136	0.439980779984541	FALSE
ENSG00000214922	CTAGAAGAAGTCAATGTCCT	chr6:32785828-32786407	22	40640	TRUE	0.136	0.443527949776643	FALSE
ENSG00000214922	CCCAGGTAGGCTTTATGTCA	chr6:32825915-32826883	6	40656	TRUE	0.136	-0.816542142075892	FALSE
ENSG00000214922	TATTCTGAATTCAGGGTATG	chr6:32868045-32868528	11	40651	TRUE	0.136	0.618172983769971	FALSE
ENSG00000214922	GGTCTAGGGGTCCGGTCCTG	chr6:32980541-32981208	12	40650	TRUE	0.136	-0.574675771830999	FALSE
ENSG00000214922	TTAAGCTAGGTAAGGCTGGG	chr6:32980541-32981208	15	40647	TRUE	0.136	0.585937350484978	FALSE
ENSG00000214922	TTCCTCGGGCCTTCAGTATA	chr6:32999970-33000394	15	40647	TRUE	0.136	-0.5349862842262	FALSE
ENSG00000214922	ATCAGACCGAGGAAAGCTGC	chr6:33051226-33051462	13	40649	TRUE	0.136	-0.61087612680078	FALSE
ENSG00000214922	ATGGTTCCCAGAAGCTCTAT	chr6:33082767-33083042	25	40637	TRUE	0.136	0.417602715869769	FALSE
ENSG00000214922	GATGCTGTTACGAGGACAGA	chr6:33112210-33112672	12	40650	TRUE	0.136	0.559772017085816	FALSE
ENSG00000214922	GTGGTGTAGTTACTCCACAT	chr6:33172538-33173310	18	40644	TRUE	0.136	0.518126950117274	FALSE
ENSG00000214922	GCCAGAACAGGGTAACAGGG	chr6:33197523-33197806	8	40654	TRUE	0.136	-0.754718564987887	FALSE
ENSG00000221988	TTCCTGAAATATGACCCTTG	chr6:29758782-29759248	83	120059	TRUE	0.136	0.198796695753936	FALSE
ENSG00000221988	TGGGTCCGAGATCCACGCCG	chr6:29791892-29793373	69	120073	TRUE	0.136	0.188884938157419	FALSE
ENSG00000221988	GCTCTGCTCTGCATTTATTA	chr6:30037221-30037673	60	120082	TRUE	0.136	0.239113422994195	FALSE
ENSG00000221988	AGCTGGGTGGGTCTAAAAAT	chr6:30041957-30042353	42	120100	TRUE	0.136	0.244719712551239	FALSE
ENSG00000221988	ACCCCCACGACGCTACGGGG	chr6:30074348-30076389	31	120111	TRUE	0.136	-0.286516810319906	FALSE
ENSG00000221988	CTCAATAAATACTGATTATA	chr6:30149290-30149508	38	120104	TRUE	0.136	-0.252341538994895	FALSE
ENSG00000221988	TTCGGCGACGTCAGCTTCCG	chr6:30214044-30214752	62	120080	TRUE	0.136	0.228831685887115	FALSE
ENSG00000221988	CTCACCAACCAGGACCTCCG	chr6:30396705-30398221	29	120113	TRUE	0.136	0.336317391544829	FALSE
ENSG00000221988	CCAGGCTGCGCGCCTGCGGC	chr6:30444058-30444398	29	120113	TRUE	0.136	-0.359528059621342	FALSE
ENSG00000221988	AGGGTGTGGGTTCCGATGCC	chr6:30453099-30454130	38	120104	TRUE	0.136	0.27668195728156	FALSE
ENSG00000221988	GACAACAGATAATTTCTCTT	chr6:30483757-30483993	61	120081	TRUE	0.136	-0.218142814724619	FALSE
ENSG00000221988	GCGTATAATGTCTCGCGACA	chr6:30616759-30618138	27	120115	TRUE	0.136	-0.375677689903675	FALSE
ENSG00000221988	GCCTCCGCTTACCCACAATC	chr6:30678987-30679540	59	120083	TRUE	0.136	0.213239720009254	FALSE
ENSG00000221988	TCCTTAACCCTCAGATGCGT	chr6:30730066-30731526	30	120112	TRUE	0.136	0.314417886403315	FALSE
ENSG00000221988	CTGCTGCCACTAGACACCGG	chr6:30763624-30764557	45	120097	TRUE	0.136	-0.266091734800171	FALSE
ENSG00000221988	AAACTGATGGCTGGTCTGAA	chr6:30765581-30765804	25	120117	TRUE	0.136	0.373254507335374	FALSE
ENSG00000221988	ATACCAGAAGGCGGTGCAAA	chr6:30821832-30824781	60	120082	TRUE	0.136	0.234190913931584	FALSE
ENSG00000221988	AACCAAGAAGCTACTCACCC	chr6:30834361-30835150	46	120096	TRUE	0.136	-0.251959858518372	FALSE
ENSG00000221988	CCCACTTCTGCTAAGTACGG	chr6:30907744-30908674	28	120114	TRUE	0.136	0.350835939389686	FALSE
ENSG00000221988	GTCCCATGAGTCCTTCCCGT	chr6:31083575-31084324	62	120080	TRUE	0.136	-0.213948342714784	FALSE
ENSG00000221988	GTCTCAGGACTTAAGTCGCA	chr6:31114273-31115546	56	120086	TRUE	0.136	-0.257120403546042	FALSE
ENSG00000221988	CCACCCTCTCAGCAGATGGC	chr6:31121455-31121665	52	120090	TRUE	0.136	-0.269165178924824	FALSE
ENSG00000221988	CCTGCCGGCCAAGGGTCGTC	chr6:31137292-31138485	46	120096	TRUE	0.136	-0.26161192938864	FALSE
ENSG00000221988	ATAGCCAGTAAGTACAGATC	chr6:31203315-31204537	30	120112	TRUE	0.136	0.321973832059914	FALSE
ENSG00000221988	AACAGACCTCCCAGAAGAAG	chr6:31321905-31322115	82	120060	TRUE	0.136	-0.188312299086911	FALSE
ENSG00000221988	GACCCCCACCTTGCTCGAGG	chr6:31414179-31414776	56	120086	TRUE	0.136	-0.241062294285123	FALSE
ENSG00000221988	TCAGAGCCTGACACGAGACC	chr6:31441481-31443034	35	120107	TRUE	0.136	-0.328971847707813	FALSE
ENSG00000221988	CTCATCCTCCTATTGATGAC	chr6:31546358-31547231	29	120113	TRUE	0.136	0.343073426965038	FALSE
ENSG00000221988	CCACAGGCTTTAAGATCCCT	chr6:31578384-31578819	50	120092	TRUE	0.136	0.284053917326836	FALSE
ENSG00000221988	TGCGGGGACGAGCGTAAGAG	chr6:31580307-31582306	49	120093	TRUE	0.136	-0.259613554813905	FALSE
ENSG00000221988	ACTGTACCAGCCCCTAGCTG	chr6:31589309-31589721	24	120118	TRUE	0.136	-0.369569250000057	FALSE
ENSG00000221988	ACCATTCGTGGGTTTCAGCT	chr6:31690204-31691207	70	120072	TRUE	0.136	0.207710954680168	FALSE
ENSG00000221988	CATCTCTAGCGCGAGGCCCA	chr6:31734684-31735403	96	120046	TRUE	0.136	0.18417953541894	FALSE
ENSG00000221988	CCTACAGTTCCAGAAAACCA	chr6:31737959-31738266	32	120110	TRUE	0.136	-0.295460349406205	FALSE
ENSG00000221988	GACAGCTCTGGGGAGTGTCA	chr6:31738650-31738862	3	120139	TRUE	0.136	-1.26130871105384	FALSE
ENSG00000221988	CAGCATGCACATGAGTCATC	chr6:31911491-31911673	52	120090	TRUE	0.136	0.265097931386282	FALSE
ENSG00000221988	GCAGCGATAGTTCACGCTCT	chr6:31958452-31959632	48	120094	TRUE	0.136	0.261857942280878	FALSE
ENSG00000221988	GGGCCCTGTGTCTGTCGTCG	chr6:32067157-32069156	31	120111	TRUE	0.136	-0.312297915555116	FALSE
ENSG00000221988	CACATTCCGCCCAACCCTAA	chr6:32097157-32099156	44	120098	TRUE	0.136	0.26814392509214	FALSE
ENSG00000221988	CCGGGTGTCCGTAGTTGGCG	chr6:32129978-32130841	5	120137	TRUE	0.136	-0.807200379552762	FALSE
ENSG00000221988	AGGGCGTTATGTGACGGTGT	chr6:32162807-32166231	45	120097	TRUE	0.136	0.279786126400328	FALSE
ENSG00000221988	ACGTTGAGTCATGTCCCTCA	chr6:32212080-32212272	49	120093	TRUE	0.136	-0.285396585768697	FALSE
ENSG00000221988	TTCCAAAAAAGTCCGGAAGG	chr6:32475226-32476196	61	120081	TRUE	0.136	-0.247605012203994	FALSE
ENSG00000221988	TTGAAATGTCAGTCTTTCTC	chr6:32800117-32800295	41	120101	TRUE	0.136	-0.267994346272949	FALSE
ENSG00000221988	AATACCGGCTTTCTGGCCAG	chr6:32861089-32861520	40	120102	TRUE	0.136	0.291660038761046	FALSE
ENSG00000221988	TGCTTCTGAAGAAATTATGG	chr6:32933624-32934051	57	120085	TRUE	0.136	-0.25430420011967	FALSE
ENSG00000221988	CCGCGCGGAGAGATAAGGTG	chr6:32968139-32970511	20	120122	TRUE	0.136	-0.379293867594766	FALSE
ENSG00000221988	ATTGAATTCCCAGCCCCATT	chr6:32980541-32981208	37	120105	TRUE	0.136	-0.290255772209057	FALSE
ENSG00000221988	CAGCAACTGAGAAGGTAACT	chr6:32984036-32984375	35	120107	TRUE	0.136	-0.290900643961293	FALSE
ENSG00000221988	CTTGGTGTCTGTGTGTGGCC	chr6:33049436-33049677	32	120110	TRUE	0.136	-0.333726324578949	FALSE
ENSG00000221988	CAGTGTTTATAGATAAAAAC	chr6:33062023-33062329	22	120120	TRUE	0.136	0.375837045419869	FALSE
ENSG00000221988	TGAATCTTTCTGGGTTCTGA	chr6:33062023-33062329	85	120057	TRUE	0.136	0.203263905086151	FALSE
ENSG00000221988	GGCGGCCTGCTGCGGAGTAC	chr6:33080171-33081452	35	120107	TRUE	0.136	0.322898991153477	FALSE
ENSG00000221988	CGTTCTCAGCGCGGGCACTA	chr6:33161357-33162470	28	120114	TRUE	0.136	0.354085015834889	FALSE
ENSG00000225914	GTGAATGTGGAAGATGCTGG	chr11:5254487-5254795	4	4095	TRUE	0.136	1.20575923323047	FALSE
ENSG00000225914	GCGTCCTTGAAACCAGCGCT	chr6:30091888-30092343	3	4096	TRUE	0.136	1.24289637610631	FALSE
ENSG00000225914	AGTATTTGAAGTCTACCGCG	chr6:30325707-30327514	5	4094	TRUE	0.136	0.984601642879918	FALSE
ENSG00000225914	AAACCTGAAACCTCACCACC	chr6:30363554-30363784	4	4095	TRUE	0.136	1.18894800983902	FALSE
ENSG00000225914	CCAGGCTGCGCGCCTGCGGC	chr6:30444058-30444398	3	4096	TRUE	0.136	1.4255825555677	FALSE
ENSG00000225914	ATCTCGTGGACCCGCTTGCG	chr6:30466076-30467154	3	4096	TRUE	0.136	1.47890666827389	FALSE
ENSG00000225914	GTACCTTCTGGGAGCCAGTC	chr6:30707151-30707854	4	4095	TRUE	0.136	1.30666406032485	FALSE
ENSG00000225914	AATGACAAATCACGTGTAAC	chr6:30725419-30726603	3	4096	TRUE	0.136	1.39419711820188	FALSE
ENSG00000225914	TTCAGTTCTTGTGTGTAGCC	chr6:30843326-30843522	4	4095	TRUE	0.136	1.14712136305613	FALSE
ENSG00000225914	GGGCACAATACTGTTTGGAG	chr6:31044219-31044616	3	4096	TRUE	0.136	1.36464415081508	FALSE
ENSG00000225914	GACGGTTCGTTCCGGAAGTC	chr6:31180225-31181002	4	4095	TRUE	0.136	1.31933580254274	FALSE
ENSG00000225914	GTAAAGCAAGGACTGCCAGT	chr6:31386778-31387564	3	4096	TRUE	0.136	1.35236044280221	FALSE
ENSG00000225914	GGAGTTAGAAGGCCATCTGG	chr6:31551431-31551649	4	4095	TRUE	0.136	1.21154542530697	FALSE
ENSG00000225914	GCTGTAAGAAGCCCACGGTT	chr6:31598439-31599041	3	4096	TRUE	0.136	1.42495239947994	FALSE
ENSG00000225914	CCCAAATAAAGCTCAGTCGT	chr6:31690757-31692756	3	4096	TRUE	0.136	1.28421225333247	FALSE
ENSG00000225914	CCAACCTTGCCCTAGTAACG	chr6:31821242-31822577	6	4093	TRUE	0.136	1.00796938002783	FALSE
ENSG00000225914	CAGACAAAACTAAACTGTCC	chr6:31908818-31909158	3	4096	TRUE	0.136	1.38884051423039	FALSE
ENSG00000225914	TAGAGGCCGGAGACGCCTGG	chr6:32011727-32012212	5	4094	TRUE	0.136	0.971047752853017	FALSE
ENSG00000225914	ATGGCGCTACTAGATGTATG	chr6:32843667-32845108	4	4095	TRUE	0.136	1.13496264845861	FALSE
ENSG00000225914	AAGAGCCGAACTGCCATTCT	chr6:33075566-33076192	4	4095	TRUE	0.136	1.20405887231757	FALSE
ENSG00000227507	AGATATGCAGCGAGGAATAG	chr6:29705703-29706028	7	7464	TRUE	0.136	0.879047155906119	FALSE
ENSG00000227507	GTGGATGATTGGCTGCGACC	chr6:29827334-29828897	8	7463	TRUE	0.136	0.758117191458497	FALSE
ENSG00000227507	AAACTGCCGCATATTGCAGA	chr6:30288810-30289200	5	7466	TRUE	0.136	1.04165199676252	FALSE
ENSG00000227507	ACAAGAGATGGTGGATCTTG	chr6:30615799-30616364	6	7465	TRUE	0.136	1.15336338869713	FALSE
ENSG00000227507	TCCCGTTGGGCTTCCATAAA	chr6:31083575-31084324	9	7462	TRUE	0.136	0.78483926942484	FALSE
ENSG00000227507	TCCCATTCCTCATTCACCGT	chr6:31114273-31115546	10	7461	TRUE	0.136	0.777780438079001	FALSE
ENSG00000227507	CCAGCATCTACATCGAGGCC	chr6:31548048-31548524	3	7468	TRUE	0.136	1.15902073802585	FALSE
ENSG00000227507	GGAGCTCCCTCCCGGTACTT	chr6:31659112-31659495	6	7465	TRUE	0.136	0.827532020085252	FALSE
ENSG00000227507	CTTCTCTGGACGGCCGCCCT	chr6:31723308-31723688	7	7464	TRUE	0.136	0.877411777611856	FALSE
ENSG00000227507	AGATGCCACCTAGTGAACAG	chr6:32244547-32245969	7	7464	TRUE	0.136	0.74290884488718	FALSE
ENSG00000227507	CCGCGGCGCGCCTGTCTTCC	chr6:32521797-32522141	8	7463	TRUE	0.136	0.840009799996767	FALSE
ENSG00000227507	TCGGCATCAGGCCGCCCCTG	chr6:32664796-32665308	11	7460	TRUE	0.136	0.894487049879547	FALSE
ENSG00000227507	CTGCAGGGAGGTGGGCACCC	chr6:32807243-32807426	5	7466	TRUE	0.136	1.00650176525409	FALSE
ENSG00000227507	CCGCCCTGGCCGAGCGTAGC	chr6:32837657-32839102	5	7466	TRUE	0.136	1.07436357915766	FALSE
ENSG00000227507	GTTCCCCTGTACATGTGGGA	chr6:32857713-32857900	4	7467	TRUE	0.136	0.864164900650204	FALSE
ENSG00000227507	TGCAAGGACCCTGCTCTTAT	chr6:32857713-32857900	5	7466	TRUE	0.136	1.17537502081772	FALSE
ENSG00000227507	CAGGTTCCGAGAGGCTAAGC	chr6:33143151-33143611	5	7466	TRUE	0.136	0.783929108993977	FALSE
ENSG00000228727	CCTTTACACCAGGGAGCTTC	chr6:29758038-29758251	12	22938	TRUE	0.136	0.590689892126557	FALSE
ENSG00000228727	GAAGAAACCCCCTACTCCAC	chr6:29812946-29813558	7	22943	TRUE	0.136	-0.82748973658381	FALSE
ENSG00000228727	CCCTCTATAGGAGACACCGC	chr6:29813800-29815780	12	22938	TRUE	0.136	0.651552678888907	FALSE
ENSG00000228727	CTCTGCCTGTTCCTCCGCCA	chr6:29956599-29956842	10	22940	TRUE	0.136	0.7060555226881	FALSE
ENSG00000228727	TCTAATGTCTATATTGCATA	chr6:29967104-29967966	4	22946	TRUE	0.136	-0.994551978589149	FALSE
ENSG00000228727	CGAGCGCGATGCGGTCGCGG	chr6:29975001-29975708	3	22947	TRUE	0.136	-1.22984698863549	FALSE
ENSG00000228727	TACTTGGTGTAGAATGTAGG	chr6:30288810-30289200	7	22943	TRUE	0.136	-0.829245896073056	FALSE
ENSG00000228727	CCCTGAATCTTGCATAAAGT	chr6:30515018-30515605	3	22947	TRUE	0.136	-1.19166969694171	FALSE
ENSG00000228727	GGTCTGAGCTAGAACCTAGC	chr6:30544696-30545170	10	22940	TRUE	0.136	0.729418814142341	FALSE
ENSG00000228727	TTGGTTGGCTCGTCCTACAT	chr6:30590211-30591236	3	22947	TRUE	0.136	-1.09444853671821	FALSE
ENSG00000228727	CACTGGTGGTACCTTCTGTC	chr6:30631690-30632204	6	22944	TRUE	0.136	-0.899952900147208	FALSE
ENSG00000228727	ATCTGGACACCTGGCGTGTC	chr6:30686482-30687998	6	22944	TRUE	0.136	-0.720534086289706	FALSE
ENSG00000228727	TCAATTGCACTTGGAGGCAT	chr6:30766589-30766750	17	22933	TRUE	0.136	0.536325646015686	FALSE
ENSG00000228727	TCACTACATAAGGAGTACCA	chr6:30821835-30822246	5	22945	TRUE	0.136	-1.02896961637817	FALSE
ENSG00000228727	CTCCCACCCTCCGTCGAGGT	chr6:30847422-30848551	5	22945	TRUE	0.136	-0.917584420518243	FALSE
ENSG00000228727	CTTAGCGGTCGGTCCAGGGT	chr6:30877493-30878082	8	22942	TRUE	0.136	0.799360528046039	FALSE
ENSG00000228727	AGACCGCAGCTGCTGCGTCA	chr6:30940241-30940981	9	22941	TRUE	0.136	0.657410289734349	FALSE
ENSG00000228727	AGCAGGCACGGTTTGCAAGA	chr6:31070632-31071235	15	22935	TRUE	0.136	0.521979464109258	FALSE
ENSG00000228727	ATGACACCCACGCTTCCCTG	chr6:31125080-31125417	24	22926	TRUE	0.136	0.4394483105461	FALSE
ENSG00000228727	CCCAAGTGACCCTGAAACTA	chr6:31164051-31164328	9	22941	TRUE	0.136	0.666029652859935	FALSE
ENSG00000228727	CGGACTGGACTTAACCCAAT	chr6:31180432-31187807	3	22947	TRUE	0.136	-1.23995798381765	FALSE
ENSG00000228727	TGCACCATTCTAGGTCTCAC	chr6:31204790-31205139	11	22939	TRUE	0.136	0.700771853279304	FALSE
ENSG00000228727	CCAAGCCCGCTCGCTACACC	chr6:31366709-31367557	4	22946	TRUE	0.136	-1.0314283970953	FALSE
ENSG00000228727	ACCACCAGTGGCGCTGTGGG	chr6:31475434-31475678	11	22939	TRUE	0.136	0.696518365048204	FALSE
ENSG00000228727	CGCACGGATCTGTATAACCG	chr6:31541111-31542661	3	22947	TRUE	0.136	1.27873549217225	FALSE
ENSG00000228727	AGACAGCGCGGGGTATACGG	chr6:31660259-31661159	5	22945	TRUE	0.136	-0.876640013479049	FALSE
ENSG00000228727	TGAGAAGAGTTTCGCGCAGT	chr6:31702534-31703582	4	22946	TRUE	0.136	-0.97331772993742	FALSE
ENSG00000228727	GGTCTTGGAGCAAGAGAACT	chr6:31706742-31706917	21	22929	TRUE	0.136	0.490281124700699	FALSE
ENSG00000228727	TTCACGAACAATTCGACCTG	chr6:31736254-31736691	9	22941	TRUE	0.136	-0.697331475012941	FALSE
ENSG00000228727	ACGTTCTGGACCCGCCCCGA	chr6:31739606-31740673	9	22941	TRUE	0.136	-0.683395820994964	FALSE
ENSG00000228727	AAGTAACTCATTGCACTGCG	chr6:31933757-31937257	10	22940	TRUE	0.136	0.732449840345039	FALSE
ENSG00000228727	AGGACCACCCCGAGCAGAAC	chr6:32002562-32003711	12	22938	TRUE	0.136	0.678698094005061	FALSE
ENSG00000228727	ACGTCAGTGCCGGCAACCAG	chr6:32087832-32091781	18	22932	TRUE	0.136	0.552933634314604	FALSE
ENSG00000228727	CCCTAGGTGTCGCCGCCTGG	chr6:32254668-32256056	14	22936	TRUE	0.136	-0.556967435382937	FALSE
ENSG00000228727	GAATTCTCTCCTTTAGGACT	chr6:32324390-32324675	5	22945	TRUE	0.136	-0.979013769567854	FALSE
ENSG00000228727	CAGGGCTTATCATGCAATCC	chr6:32393740-32393996	7	22943	TRUE	0.136	-0.7796818448571	FALSE
ENSG00000228727	TAGGTGACTTGTGAAAAGGG	chr6:32393740-32393996	4	22946	TRUE	0.136	-0.80043319919327	FALSE
ENSG00000228727	GTGTGGTATGCTAAGACTAC	chr6:32614485-32614951	10	22940	TRUE	0.136	0.686783606216649	FALSE
ENSG00000228727	GATTACAAGTGGCTATCCCT	chr6:32825915-32826883	8	22942	TRUE	0.136	0.719082328176984	FALSE
ENSG00000228727	CCGCCTTCCCCTACACGCGG	chr6:32843667-32845108	18	22932	TRUE	0.136	0.564319313099718	FALSE
ENSG00000228727	GAGTTTGCTTAGCACGAATA	chr6:32982865-32983834	9	22941	TRUE	0.136	-0.746234523503372	FALSE
ENSG00000228727	AAACTGTGGGCCTCTAGCAC	chr6:33073469-33073887	4	22946	TRUE	0.136	-1.08326898241842	FALSE
ENSG00000228727	GAAAAGGGGCGTCGTGTCGG	chr6:33116430-33118817	7	22943	TRUE	0.136	-0.778546240227081	FALSE
ENSG00000228727	GCCTTAGCTGCAGCGCCCCC	chr6:33125958-33126566	5	22945	TRUE	0.136	-1.05247866187545	FALSE
ENSG00000234127	TGGGCTGTCTGTAATGCTCA	chr6:29758782-29759248	31	113516	TRUE	0.136	-0.345456793618219	FALSE
ENSG00000234127	ACCTGCGGTGTCTCCTATAG	chr6:29813800-29815780	52	113495	TRUE	0.136	-0.24687730871899	FALSE
ENSG00000234127	CGTAGCCCACTGCGATGTAC	chr6:29926083-29927564	17	113530	TRUE	0.136	-0.443424919895926	FALSE
ENSG00000234127	TAGTAATACCAAGCTGGCAT	chr6:30130716-30131520	26	113521	TRUE	0.136	0.372020763046489	FALSE
ENSG00000234127	ATTAGACACCAACACACTGA	chr6:30147145-30147402	57	113490	TRUE	0.136	0.243494467318536	FALSE
ENSG00000234127	ACTGGACACTAGGTAAGTTT	chr6:30219237-30219674	19	113528	TRUE	0.136	-0.397562925759754	FALSE
ENSG00000234127	CCGCAGTCTTCCACCTCCGT	chr6:30344242-30345731	16	113531	TRUE	0.136	-0.475170795819945	FALSE
ENSG00000234127	TTACCTACCAAATCCGCCAT	chr6:30357430-30358526	50	113497	TRUE	0.136	-0.220506201310533	FALSE
ENSG00000234127	AGGGACCGGGTGCGCTCAGA	chr6:30463701-30464128	48	113499	TRUE	0.136	-0.239604540613033	FALSE
ENSG00000234127	AGGATAGAGCTGCAGACCTC	chr6:30464762-30464931	56	113491	TRUE	0.136	-0.229984000859944	FALSE
ENSG00000234127	CTACGCTTCAGGGGTCGCCC	chr6:30515789-30516822	57	113490	TRUE	0.136	0.242698603781395	FALSE
ENSG00000234127	ACTTGAGCTGTATACTTCTT	chr6:30597208-30598002	63	113484	TRUE	0.136	0.264509885056156	FALSE
ENSG00000234127	ATGCGGAGGAGGGGCCTTAT	chr6:30631690-30632204	57	113490	TRUE	0.136	0.250568874492883	FALSE
ENSG00000234127	AGGCCTGAGACAGCAGGAAG	chr6:30684704-30684912	50	113497	TRUE	0.136	0.27733383948862	FALSE
ENSG00000234127	GAACTCCACTCCGGTGCCAA	chr6:30690559-30691273	29	113518	TRUE	0.136	-0.309090966774887	FALSE
ENSG00000234127	ACGTCACCTGGTCCAGATGG	chr6:30781581-30782706	31	113516	TRUE	0.136	-0.332096426474471	FALSE
ENSG00000234127	GTTCCTTTGGACATGGGCAA	chr6:30821835-30822246	65	113482	TRUE	0.136	0.215545235719579	FALSE
ENSG00000234127	GGTATGCCAGAGCATCGGGG	chr6:30883795-30886796	40	113507	TRUE	0.136	-0.287031369754194	FALSE
ENSG00000234127	GAGGAGCGAGTCCGCCGCGA	chr6:30913634-30915262	15	113532	TRUE	0.136	-0.529067980280433	FALSE
ENSG00000234127	CAGCCTGAGTTTAGTAGTTC	chr6:30961427-30961676	72	113475	TRUE	0.136	0.24089244515704	FALSE
ENSG00000234127	CTCTGCTTGGCTCCAGCGAG	chr6:31125080-31125417	34	113513	TRUE	0.136	-0.335160282877753	FALSE
ENSG00000234127	AGGGTGTGACGGAAACAGCC	chr6:31126809-31127048	30	113517	TRUE	0.136	0.363909628846604	FALSE
ENSG00000234127	GGGTGCAGTGTGACTTTGGT	chr6:31176046-31176308	29	113518	TRUE	0.136	-0.316641291520096	FALSE
ENSG00000234127	CATGACCACCTTACGTGGGT	chr6:31416045-31417027	26	113521	TRUE	0.136	0.328911308581096	FALSE
ENSG00000234127	ACATCTGGCGCCAATATTCA	chr6:31511215-31511680	40	113507	TRUE	0.136	-0.249431810082555	FALSE
ENSG00000234127	TGCGTGAGAGCCGAGCCAGG	chr6:31558164-31558469	66	113481	TRUE	0.136	0.234472663543845	FALSE
ENSG00000234127	GTGACAGCCAGGTCGTGCGC	chr6:31664701-31666410	49	113498	TRUE	0.136	0.2494074593927	FALSE
ENSG00000234127	TGGTTGCCCCCTCCTGCTTA	chr6:31686527-31686872	68	113479	TRUE	0.136	0.216190405235586	FALSE
ENSG00000234127	CTGTACCACGTTCTTCGGTG	chr6:31702534-31703582	42	113505	TRUE	0.136	0.283586797626663	FALSE
ENSG00000234127	GTACAAGTGATTGGCAGTCG	chr6:31898742-31899032	75	113472	TRUE	0.136	0.232861293665716	FALSE
ENSG00000234127	GTGTGACAAGTGAGCTCCTC	chr6:31898742-31899032	37	113510	TRUE	0.136	-0.325516724090182	FALSE
ENSG00000234127	CAGGCTTCCGCTTTGGTCAT	chr6:31933313-31934377	66	113481	TRUE	0.136	-0.295147447250632	FALSE
ENSG00000234127	CAACTCCCGGGATATGACTG	chr6:31933757-31937257	65	113482	TRUE	0.136	-0.217247210300208	FALSE
ENSG00000234127	GGGAATGAATCCGACCCTTT	chr6:31952857-31954856	32	113515	TRUE	0.136	-0.31240444541545	FALSE
ENSG00000234127	CACCTCCTATGCGGACCATT	chr6:32067157-32069156	36	113511	TRUE	0.136	-0.311424924359786	FALSE
ENSG00000234127	GGGCCCCTTCGACTCATTCA	chr6:32081168-32081577	51	113496	TRUE	0.136	0.277015412393109	FALSE
ENSG00000234127	AGACAGGAGACCCCCAGTGG	chr6:32116811-32117036	37	113510	TRUE	0.136	-0.260290354938516	FALSE
ENSG00000234127	CTTTGCGGGGCCGCAGTCTT	chr6:32146482-32148481	31	113516	TRUE	0.136	0.313235790178328	FALSE
ENSG00000234127	GATCGAATCTCTCAGCGACC	chr6:32166448-32169512	49	113498	TRUE	0.136	0.289203398998857	FALSE
ENSG00000234127	GTGGTCCAGGTCACTAAGCC	chr6:32209987-32210755	23	113524	TRUE	0.136	-0.352975732830336	FALSE
ENSG00000234127	AACGTGTATAATCTGTAGTG	chr6:32288494-32288971	63	113484	TRUE	0.136	0.225889527122035	FALSE
ENSG00000234127	CTTATCTTGATGGGCAGTAC	chr6:32825915-32826883	33	113514	TRUE	0.136	0.26272212344434	FALSE
ENSG00000234127	ATGGCGCTACTAGATGTATG	chr6:32843667-32845108	41	113506	TRUE	0.136	-0.231666442966511	FALSE
ENSG00000234127	GTTACCGGCAGGTAGAGCCG	chr6:33184979-33185475	60	113487	TRUE	0.136	0.254317910898959	FALSE
ENSG00000234745	ACTGTCCCTCTTATGCGCCT	chr6:29737737-29738687	43	204506	TRUE	0.136	-0.230100148289168	FALSE
ENSG00000234745	CATATCTCTGGGGAGAATGT	chr6:29769292-29769656	45	204504	TRUE	0.136	-0.240800445284358	FALSE
ENSG00000234745	ACTCCCGAGTCTCCGGGTCT	chr6:29827334-29828897	93	204456	TRUE	0.136	-0.167352260348723	FALSE
ENSG00000234745	CGACTCGGCGTGTCCGAGGA	chr6:29827334-29828897	69	204480	TRUE	0.136	0.199390165467922	FALSE
ENSG00000234745	TACTCCCGAGTCTCCGGGTC	chr6:29827334-29828897	100	204449	TRUE	0.136	0.168808045530402	FALSE
ENSG00000234745	GTTAGTTTAGTCACCTCCCG	chr6:29964667-29966468	101	204448	TRUE	0.136	-0.141317723959673	FALSE
ENSG00000234745	ACCACTCCCTGTTCCGGAAA	chr6:30156222-30156550	109	204440	TRUE	0.136	0.163825095294995	FALSE
ENSG00000234745	AGAGGAAAAAGGAGTGGTAC	chr6:30201759-30202174	41	204508	TRUE	0.136	0.217056356888333	FALSE
ENSG00000234745	AGGCTTGCTGTGCACACTCC	chr6:30272132-30272381	84	204465	TRUE	0.136	0.171263281278053	FALSE
ENSG00000234745	AGCTCCTAGTGCCTCGGTCC	chr6:30396705-30398221	66	204483	TRUE	0.136	0.171215226483813	FALSE
ENSG00000234745	AGCCCAGACTAGGATCTTAA	chr6:30495980-30497165	51	204498	TRUE	0.136	-0.199623044927244	FALSE
ENSG00000234745	TTCCGTCCTGACGCAAACGT	chr6:30616759-30618138	24	204525	TRUE	0.136	0.356305448883936	FALSE
ENSG00000234745	ACCCAAGTTACCTCAGGGGA	chr6:30802576-30803273	39	204510	TRUE	0.136	0.203936428010077	FALSE
ENSG00000234745	AGAAACACCCAAGTTACCTC	chr6:30802576-30803273	46	204503	TRUE	0.136	-0.213938439844045	FALSE
ENSG00000234745	GAACCTTGAGCTCCGTCGCT	chr6:30829685-30830050	111	204438	TRUE	0.136	-0.158488382868095	FALSE
ENSG00000234745	GACCAGCCAGCTGCCGAAGA	chr6:30834361-30835150	173	204376	TRUE	0.136	-0.129733784655931	FALSE
ENSG00000234745	ACTAGAGATTGCGTTCAATT	chr6:30847422-30848551	113	204436	TRUE	0.136	0.127852990592824	FALSE
ENSG00000234745	TGGCCCCTCCCTCTCACCAC	chr6:30855845-30856055	76	204473	TRUE	0.136	-0.154786509420694	FALSE
ENSG00000234745	AGCCCCAGACCCGACCCCAA	chr6:30880617-30881325	76	204473	TRUE	0.136	0.178810554945802	FALSE
ENSG00000234745	TAACGGCGCGTGTAACCGGC	chr6:30907744-30908674	3	204546	TRUE	0.136	-0.806113213011211	FALSE
ENSG00000234745	CAACTCCAACTTGCTCCAGT	chr6:30974157-30976681	53	204496	TRUE	0.136	-0.212098426293362	FALSE
ENSG00000234745	GGGCATATGCACAGAGTACT	chr6:31083575-31084324	69	204480	TRUE	0.136	0.206878072873844	FALSE
ENSG00000234745	AGACAACTAAGCCGCCAAAC	chr6:31180432-31187807	78	204471	TRUE	0.136	-0.156675597528848	FALSE
ENSG00000234745	AAATGCACGTGTTCTGTACA	chr6:31203315-31204537	63	204486	TRUE	0.136	-0.192987957865611	FALSE
ENSG00000234745	GCGGAGCGGAGCCCCGCCCT	chr6:31400530-31400962	46	204503	TRUE	0.136	-0.222318998389339	FALSE
ENSG00000234745	CCTCGGTGGCACCATCAAGT	chr6:31474771-31475258	69	204480	TRUE	0.136	0.175221324477668	FALSE
ENSG00000234745	TGGCCCCGTCAAAGACGGGA	chr6:31493799-31494553	45	204504	TRUE	0.136	0.222489014787865	FALSE
ENSG00000234745	GGGTGTTGACGACAAACAGA	chr6:31567593-31567936	76	204473	TRUE	0.136	0.158272278020436	FALSE
ENSG00000234745	ACCCCCCCTTAACGAAGACA	chr6:31574156-31574793	107	204442	TRUE	0.136	0.128944758206793	FALSE
ENSG00000234745	GAATAGTCCCTCCGAAGCCT	chr6:31631181-31632983	56	204493	TRUE	0.136	0.170166714703634	FALSE
ENSG00000234745	GGTCGTGCGCGGGTCATCCT	chr6:31664701-31666410	144	204405	TRUE	0.136	-0.155698174888165	FALSE
ENSG00000234745	CCACCCCACTTCGCCTGCCG	chr6:31666094-31666177	31	204518	TRUE	0.136	-0.247375878366883	FALSE
ENSG00000234745	CCAGGTCGATGAGACGGCGT	chr6:31682877-31683871	52	204497	TRUE	0.136	0.219401817826395	FALSE
ENSG00000234745	ATGTGGTAGGTCGGGAACTC	chr6:31711205-31712020	40	204509	TRUE	0.136	0.227165751217953	FALSE
ENSG00000234745	TCAATCTCCCTCCCTTACAC	chr6:31718391-31718642	78	204471	TRUE	0.136	-0.167000144913626	FALSE
ENSG00000234745	GGTAGGGCCTCTTGGCCCCT	chr6:31764314-31764571	55	204494	TRUE	0.136	-0.180511588920695	FALSE
ENSG00000234745	TAGATTCAGACTGAAGTTCA	chr6:31855366-31855668	73	204476	TRUE	0.136	0.160935393875089	FALSE
ENSG00000234745	CCGAATTTCTGTCGAATGAC	chr6:32002562-32003711	31	204518	TRUE	0.136	-0.347160238343107	FALSE
ENSG00000234745	GCTGGACTCGAATAGCACCC	chr6:32118702-32120068	60	204489	TRUE	0.136	-0.16885683564219	FALSE
ENSG00000234745	CCAACTACGGACACCCGGTC	chr6:32129978-32130841	22	204527	TRUE	0.136	0.347826282881534	FALSE
ENSG00000234745	CTCCCATGGATCTTTGCGAC	chr6:32254668-32256056	50	204499	TRUE	0.136	0.220196899825202	FALSE
ENSG00000234745	GTCGCCGCCTGGCGGTTACG	chr6:32254668-32256056	70	204479	TRUE	0.136	0.206509882214091	FALSE
ENSG00000234745	CCCGCAATGTGCACTTACGT	chr6:32589565-32590024	42	204507	TRUE	0.136	-0.266074122820245	FALSE
ENSG00000234745	AGACTCTTAGTACTTAGTAT	chr6:32609751-32610407	34	204515	TRUE	0.136	0.247212290130649	FALSE
ENSG00000234745	GCCCCTTCGGCAAGCCATGC	chr6:32984455-32985094	83	204466	TRUE	0.136	-0.135288154692784	FALSE
ENSG00000234745	TGCAGCTCGGTCAGCTGCGC	chr6:33009235-33009931	51	204498	TRUE	0.136	-0.171654249068722	FALSE
ENSG00000234745	GGCGGCCTGCTGCGGAGTAC	chr6:33080171-33081452	47	204502	TRUE	0.136	-0.244202299553167	FALSE
ENSG00000234745	TAAACTCTAGTATCGTCTCA	chr6:33170110-33170273	97	204452	TRUE	0.136	0.153951319707244	FALSE
ENSG00000235663	AGGAAAACGGGTTTAGGTAG	chr6:29834676-29835312	3	3632	TRUE	0.136	1.37117300868159	FALSE
ENSG00000235663	TGGACAGGTTGCCCACTAGA	chr6:30544696-30545170	3	3632	TRUE	0.136	1.43091811575872	FALSE
ENSG00000235663	AAGGTATTAAACCACCTTTC	chr6:30633657-30637057	3	3632	TRUE	0.136	1.23316875981081	FALSE
ENSG00000235663	TGATAGCAATGGGTGTGCCT	chr6:30972056-30972234	3	3632	TRUE	0.136	1.21352633823429	FALSE
ENSG00000235663	AATCCAAGCAAGCCATACTA	chr6:31178771-31179009	3	3632	TRUE	0.136	1.3049870710247	FALSE
ENSG00000235663	ACCACGACGGATTCGGAGAC	chr6:31196931-31198563	3	3632	TRUE	0.136	1.33112635096506	FALSE
ENSG00000235663	TGAAGTAGGAGAGACGTTCA	chr6:31690757-31692756	3	3632	TRUE	0.136	1.21251307268941	FALSE
ENSG00000235663	AAGATAGCCTTTCTGTCGGG	chr6:31737959-31738266	3	3632	TRUE	0.136	1.19098827722005	FALSE
ENSG00000235663	AGCGCGTGCAAACGTGTAAG	chr6:31901422-31902703	4	3631	TRUE	0.136	1.09576168241971	FALSE
ENSG00000235663	CTCTGGCTGATGGGCTACAC	chr6:31928642-31929979	3	3632	TRUE	0.136	1.41582264523408	FALSE
ENSG00000235663	GCGTTGGTGCGTCAACGTGG	chr6:32152952-32155097	4	3631	TRUE	0.136	1.14740609375164	FALSE
ENSG00000235663	CCGAGCTGGGCATCGGGAAA	chr6:33184979-33185475	5	3630	TRUE	0.136	0.940152846618827	FALSE
ENSG00000237923	TACCTCCAGGCCAAAACAGT	chr6:29702283-29703026	15	53601	TRUE	0.136	-0.547593570481989	FALSE
ENSG00000237923	TGTGTCAAGAAGCATCGTCC	chr6:29737737-29738687	6	53610	TRUE	0.136	-0.916321018923478	FALSE
ENSG00000237923	TCCCTGGGATGATCTGTAGC	chr6:29760264-29760749	10	53606	TRUE	0.136	-0.626537216597358	FALSE
ENSG00000237923	CCGGGTACTCCCGAGTCTCC	chr6:29827334-29828897	19	53597	TRUE	0.136	0.485402540682205	FALSE
ENSG00000237923	GCGTTCTCAGGACTGCGGCC	chr6:29976370-29977471	22	53594	TRUE	0.136	0.425125147258743	FALSE
ENSG00000237923	GGGACGAGCCAGATACCACA	chr6:30156222-30156550	26	53590	TRUE	0.136	0.400251786203967	FALSE
ENSG00000237923	AGTGGTACTGGGCGTGTCTG	chr6:30201759-30202174	24	53592	TRUE	0.136	-0.368391828982182	FALSE
ENSG00000237923	AATCAGCTTCGCCGCGATCC	chr6:30259125-30260790	9	53607	TRUE	0.136	-0.651329059632106	FALSE
ENSG00000237923	GAGTATTGTGTGTCGCGCCG	chr6:30325707-30327514	27	53589	TRUE	0.136	0.390983086709645	FALSE
ENSG00000237923	GGAAACCGAACGGGACCCTG	chr6:30453099-30454130	14	53602	TRUE	0.136	0.477300786199623	FALSE
ENSG00000237923	AATCTGTACATAAAGATTGC	chr6:30615799-30616364	20	53596	TRUE	0.136	0.476454557477913	FALSE
ENSG00000237923	TGCAGAGAGCTCCAGCGCAA	chr6:30720841-30721102	16	53600	TRUE	0.136	-0.568333078643974	FALSE
ENSG00000237923	CACTGGTGTCCAGCGGCAGT	chr6:30730066-30731526	15	53601	TRUE	0.136	-0.592401907902539	FALSE
ENSG00000237923	CTCCGCCTGCATAATTAGTT	chr6:30730066-30731526	14	53602	TRUE	0.136	-0.505669042263799	FALSE
ENSG00000237923	CAACTCACTTTGCCGGGTTG	chr6:30834361-30835150	10	53606	TRUE	0.136	-0.595159191227504	FALSE
ENSG00000237923	TGGAATCAATCTGTGGAGTG	chr6:30840712-30841135	14	53602	TRUE	0.136	-0.465763814382917	FALSE
ENSG00000237923	AAGCACCCACTAGAGGGACA	chr6:30922506-30923027	31	53585	TRUE	0.136	0.352513236312502	FALSE
ENSG00000237923	TGCTAGAACAGCTTCCAGAA	chr6:30961427-30961676	8	53608	TRUE	0.136	-0.77766308183221	FALSE
ENSG00000237923	TGTTAGGTATCATTTCCTGG	chr6:30966261-30966461	24	53592	TRUE	0.136	0.440008254555578	FALSE
ENSG00000237923	AAGAACTTCCCCTCTTAATT	chr6:30974157-30976681	22	53594	TRUE	0.136	0.4712539058159	FALSE
ENSG00000237923	GGTAGTCTCAGGGACTGTAG	chr6:31025525-31025931	17	53599	TRUE	0.136	0.535263351174072	FALSE
ENSG00000237923	TTAATTGCTCACTAGTATTG	chr6:31121455-31121665	12	53604	TRUE	0.136	-0.567193332862167	FALSE
ENSG00000237923	GGCCAGAACCACCAGCTCTA	chr6:31133357-31133579	14	53602	TRUE	0.136	0.546842492907807	FALSE
ENSG00000237923	TGTGTTCTCTTCCGCGCCAT	chr6:31157866-31159144	41	53575	TRUE	0.136	0.33098200878477	FALSE
ENSG00000237923	CTTGCTGACTGTTTGAAACT	chr6:31178771-31179009	12	53604	TRUE	0.136	-0.58604396188702	FALSE
ENSG00000237923	CGACCACACCTGACCCACCC	chr6:31389100-31389716	17	53599	TRUE	0.136	-0.602161479852104	FALSE
ENSG00000237923	CTGCTGAGATTAGTCGAGGA	chr6:31389100-31389716	8	53608	TRUE	0.136	-0.788858155951604	FALSE
ENSG00000237923	GAAATAAAATGCTGCAAGAT	chr6:31486082-31486696	16	53600	TRUE	0.136	-0.463291600570173	FALSE
ENSG00000237923	TGAGCTGTCCAACGGCCACC	chr6:31528277-31530194	8	53608	TRUE	0.136	-0.676718323840914	FALSE
ENSG00000237923	CTCTCTGAGATTAGCTGGCC	chr6:31563051-31563662	12	53604	TRUE	0.136	-0.691649328774431	FALSE
ENSG00000237923	GCACGACCTGGCTGTCACGA	chr6:31665807-31669106	16	53600	TRUE	0.136	-0.51189274436131	FALSE
ENSG00000237923	TTGAGCGCCTCCTCTCTGCA	chr6:31687457-31687620	23	53593	TRUE	0.136	-0.436885969248521	FALSE
ENSG00000237923	TTAAAGTCACGCCTACGGAC	chr6:31702534-31703582	25	53591	TRUE	0.136	0.397615834216541	FALSE
ENSG00000237923	GAAGGATTCCTGTGTAAGGG	chr6:31718391-31718642	36	53580	TRUE	0.136	0.359159385586814	FALSE
ENSG00000237923	CAGTCTGTGGCCAGTTACTT	chr6:31750303-31751126	11	53605	TRUE	0.136	-0.750018179742868	FALSE
ENSG00000237923	CAATGTGAGCTTCGAGTGTG	chr6:31928642-31929979	23	53593	TRUE	0.136	0.408586610559039	FALSE
ENSG00000237923	AGCGTGAACTATCGCTGCGG	chr6:31958452-31959632	5	53611	TRUE	0.136	0.893627428006859	FALSE
ENSG00000237923	TGGTGTACAGACACGGTGAC	chr6:31969629-31970067	6	53610	TRUE	0.136	-0.945737072706243	FALSE
ENSG00000237923	TCCCGGGGCTGGTATCGATC	chr6:31971319-31972880	6	53610	TRUE	0.136	-0.901551689636515	FALSE
ENSG00000237923	CCCATCGCCTCAGTGTAAGA	chr6:31972971-31973326	15	53601	TRUE	0.136	-0.518874824822684	FALSE
ENSG00000237923	GCGTCCCCCAAAACCCCGTC	chr6:32069521-32070330	16	53600	TRUE	0.136	-0.520573116089518	FALSE
ENSG00000237923	ATCTACGGCCTCTCGCCTGA	chr6:32087237-32088177	21	53595	TRUE	0.136	0.43202376240401	FALSE
ENSG00000237923	CTCTGTGGGCTATGATCAAC	chr6:32216313-32216731	27	53589	TRUE	0.136	0.374849171777207	FALSE
ENSG00000237923	AATAGTTTGCATTAAGTGCC	chr6:32397672-32397840	23	53593	TRUE	0.136	0.464272190589023	FALSE
ENSG00000237923	GCACCTCTGCTCACGCTGCA	chr6:32397672-32397840	36	53580	TRUE	0.136	0.36544002117634	FALSE
ENSG00000237923	GTATCCCCTGTCACACCTTC	chr6:32483958-32484937	27	53589	TRUE	0.136	0.355863342775777	FALSE
ENSG00000237923	CAGCAACTGAGAAGGTAACT	chr6:32984036-32984375	21	53595	TRUE	0.136	0.468017580640867	FALSE
ENSG00000237923	GAGTTCCTTCCTGTTTGTAA	chr6:32984036-32984375	37	53579	TRUE	0.136	0.380751957730741	FALSE
ENSG00000237923	GCATTTGTTCACACCACTAG	chr6:33049436-33049677	22	53594	TRUE	0.136	0.456887434475996	FALSE
ENSG00000237923	GGATCAGCCCATGGCCACTA	chr6:33069402-33069630	23	53593	TRUE	0.136	-0.510829005085537	FALSE
ENSG00000237923	CGCTGGCTCCTTCAGTCTTT	chr6:33143151-33143611	29	53587	TRUE	0.136	0.385411867998767	FALSE
ENSG00000240053	GAGGTAACTGGCGCCGTGAT	chr6:29956599-29956842	34	81096	TRUE	0.136	0.334629637960587	FALSE
ENSG00000240053	AAGAGTTGAAGATAACACCT	chr6:30097990-30098183	11	81119	TRUE	0.136	-0.583692326548445	FALSE
ENSG00000240053	GGTAGGCGCTAACATCAAGG	chr6:30097990-30098183	47	81083	TRUE	0.136	0.295733846911638	FALSE
ENSG00000240053	CACAGTTATGTCACCCTAGA	chr6:30156222-30156550	52	81078	TRUE	0.136	0.289568091014063	FALSE
ENSG00000240053	GAAGAGAGGTGTAGTGACTA	chr6:30169716-30170337	32	81098	TRUE	0.136	0.361055370292169	FALSE
ENSG00000240053	AAGCTCCATTAATGCTTCAA	chr6:30238308-30239117	14	81116	TRUE	0.136	-0.500796189193353	FALSE
ENSG00000240053	TCCCACCGCCTTGCTGTGGC	chr6:30532361-30533007	38	81092	TRUE	0.136	-0.312648359410167	FALSE
ENSG00000240053	TCTGCCGATTTGGTATCTCA	chr6:30725419-30726603	28	81102	TRUE	0.136	0.342505785354728	FALSE
ENSG00000240053	GCTTGGCTCCTGTTTGGCCC	chr6:30766589-30766750	20	81110	TRUE	0.136	-0.390517542047676	FALSE
ENSG00000240053	AGAATCCGTGAACGTAATAA	chr6:30767368-30767935	29	81101	TRUE	0.136	-0.406033566572339	FALSE
ENSG00000240053	GCAGGCAGGTAAGCAAGTTC	chr6:30810746-30811218	21	81109	TRUE	0.136	-0.398530327560246	FALSE
ENSG00000240053	AGCGCCTCTTGGCTAATTCA	chr6:30827960-30829342	20	81110	TRUE	0.136	-0.415148322412742	FALSE
ENSG00000240053	CTGGCTCCCCTTTACTATGG	chr6:30827960-30829342	35	81095	TRUE	0.136	0.352307068766842	FALSE
ENSG00000240053	TCAAGGCCGGGCTTCCGCAG	chr6:30877493-30878082	36	81094	TRUE	0.136	0.311945099015802	FALSE
ENSG00000240053	TGATAGCAATGGGTGTGCCT	chr6:30972056-30972234	24	81106	TRUE	0.136	-0.426168158921266	FALSE
ENSG00000240053	TACAGTCCCTGAGACTACCA	chr6:31025525-31025931	34	81096	TRUE	0.136	-0.318495366963611	FALSE
ENSG00000240053	GTAGAGCCGGCTAGCGTACA	chr6:31157866-31159144	26	81104	TRUE	0.136	0.355991390835088	FALSE
ENSG00000240053	CCCCAGATCTATTAAGGTTT	chr6:31203315-31204537	30	81100	TRUE	0.136	-0.380406197267267	FALSE
ENSG00000240053	GCGTATGACAAGTACTCAGA	chr6:31389100-31389716	38	81092	TRUE	0.136	0.344877298024867	FALSE
ENSG00000240053	GTGTTTAAGAAGCTCGGAGA	chr6:31547323-31547789	39	81091	TRUE	0.136	-0.347866434423546	FALSE
ENSG00000240053	AAAAGCCACCATTGGTAGCT	chr6:31598439-31599041	34	81096	TRUE	0.136	0.351151398676962	FALSE
ENSG00000240053	ATGGAGACATGTGACTCATC	chr6:31882412-31882682	9	81121	TRUE	0.136	-0.714853145496275	FALSE
ENSG00000240053	AAGGGACCTCGATTCCCTCT	chr6:31940351-31941119	17	81113	TRUE	0.136	-0.5163847267297	FALSE
ENSG00000240053	AACCTCCCAGATGACCCGCT	chr6:32002562-32003711	38	81092	TRUE	0.136	0.355169417755815	FALSE
ENSG00000240053	GGTGAGATCAGTTTCCGTAG	chr6:32002562-32003711	24	81106	TRUE	0.136	0.444642377710945	FALSE
ENSG00000240053	TCCGAGCGGTCGCCGTCTCG	chr6:32048173-32048746	33	81097	TRUE	0.136	-0.317220346537031	FALSE
ENSG00000240053	ACGTTGAGTCATGTCCCTCA	chr6:32212080-32212272	42	81088	TRUE	0.136	0.306844339246477	FALSE
ENSG00000240053	ACAGTCCATGAGACTGTGTA	chr6:32473155-32474197	21	81109	TRUE	0.136	0.410093146990567	FALSE
ENSG00000240053	TGGTTCCCAGAAGCTCTATG	chr6:33082767-33083042	71	81059	TRUE	0.136	0.246680732244214	FALSE
ENSG00000240053	CCTGTACACGTGCTTTAACC	chr6:33123471-33124880	21	81109	TRUE	0.136	-0.455274574597086	FALSE
ENSG00000240053	TCTTAATGGTTAGGCCTCTG	chr6:33197523-33197806	70	81060	TRUE	0.136	0.258846248418491	FALSE
ENSG00000240053	ACAGGCAGATCCTGCGTCTT	chr6:33199885-33200000	33	81097	TRUE	0.136	-0.361347467000675	FALSE
ENSG00000240065	GGCTACTATCACAAGCCTGT	chr11:5254682-5254782	13	21361	TRUE	0.136	0.688891271608951	FALSE
ENSG00000240065	TCTTCTTCGCCTGTGGAGTA	chr6:29812946-29813558	4	21370	TRUE	0.136	-1.05309203878069	FALSE
ENSG00000240065	CTATTGCTGTGGGGACTATG	chr6:29975001-29975708	14	21360	TRUE	0.136	0.560000973302918	FALSE
ENSG00000240065	ACTATCCCCATGGTCATCAG	chr6:30308057-30310057	5	21369	TRUE	0.136	-0.947752406381448	FALSE
ENSG00000240065	TTGGTAGGTAACCTCGGTGA	chr6:30357430-30358526	6	21368	TRUE	0.136	0.809370574083565	FALSE
ENSG00000240065	TCGGGGTTTCATGAAGTGCC	chr6:30480607-30480869	5	21369	TRUE	0.136	0.834370379461221	FALSE
ENSG00000240065	AAGTAGTAAGTACATCTCTT	chr6:30508894-30509757	9	21365	TRUE	0.136	0.796270600127038	FALSE
ENSG00000240065	CTAGTCGTAGTTCTTCACAG	chr6:30515018-30515605	9	21365	TRUE	0.136	-0.691779000346032	FALSE
ENSG00000240065	TCCTGGCTATCGTGCCCTCT	chr6:30598724-30599913	9	21365	TRUE	0.136	0.759353611786482	FALSE
ENSG00000240065	ACCTCACGGCCATACACTGG	chr6:30631690-30632204	15	21359	TRUE	0.136	0.551751570114686	FALSE
ENSG00000240065	CGGAAGCAGATCGCCCAAAC	chr6:30682482-30683008	5	21369	TRUE	0.136	-1.03431953427704	FALSE
ENSG00000240065	GTTCATCTAGGGTACCTGGA	chr6:30708107-30708404	3	21371	TRUE	0.136	1.29733934980092	FALSE
ENSG00000240065	AAACACCCAAGTTACCTCAG	chr6:30802576-30803273	10	21364	TRUE	0.136	-0.607732258312416	FALSE
ENSG00000240065	AGTTTCCCCGGCCACCCAGC	chr6:30838353-30838890	5	21369	TRUE	0.136	-0.806642048514013	FALSE
ENSG00000240065	GCTAATGCTAGTGACCTCTC	chr6:31058176-31058760	11	21363	TRUE	0.136	0.676965849006734	FALSE
ENSG00000240065	GCTGTGGGAGGAATAAATCG	chr6:31070632-31071235	13	21361	TRUE	0.136	0.61152005320619	FALSE
ENSG00000240065	GACTTCACACGCCTCTTCAC	chr6:31152858-31153057	12	21362	TRUE	0.136	0.682654945879416	FALSE
ENSG00000240065	ATTAACCCGACCAAGTCTTC	chr6:31533582-31537581	4	21370	TRUE	0.136	-1.03165762784621	FALSE
ENSG00000240065	AATGGCGCAAGCAGAGACGC	chr6:31547323-31547789	11	21363	TRUE	0.136	0.681913151026058	FALSE
ENSG00000240065	TGCTCAGTGTTGCAGTCCCG	chr6:31589309-31589721	4	21370	TRUE	0.136	-1.18071351067368	FALSE
ENSG00000240065	TATAAAAAAATGCACATCTG	chr6:31596984-31597323	8	21366	TRUE	0.136	0.73427232319712	FALSE
ENSG00000240065	GGCACAAGGGGTACGATACG	chr6:31644432-31646581	7	21367	TRUE	0.136	-0.78132633756702	FALSE
ENSG00000240065	ACAGGTTCGTCGGGGTTTAT	chr6:31665807-31669106	10	21364	TRUE	0.136	0.780059346229032	FALSE
ENSG00000240065	TCCTGACTTCTATCTGGGCT	chr6:31676763-31677222	6	21368	TRUE	0.136	0.83770018229929	FALSE
ENSG00000240065	AGACGGGATTAATTACTCGG	chr6:31682877-31683871	3	21371	TRUE	0.136	-1.16831636997729	FALSE
ENSG00000240065	TTGAGCGCCTCCTCTCTGCA	chr6:31687457-31687620	7	21367	TRUE	0.136	-0.844282880358536	FALSE
ENSG00000240065	TGACAGCTCTGGGGAGTGTC	chr6:31738650-31738862	15	21359	TRUE	0.136	0.571065164893751	FALSE
ENSG00000240065	CTGGCCACTTTGTACACTGA	chr6:31745203-31745428	11	21363	TRUE	0.136	-0.598575798728361	FALSE
ENSG00000240065	GACTCACGCCCTGCTCGTAC	chr6:31750303-31751126	7	21367	TRUE	0.136	-0.828405778703094	FALSE
ENSG00000240065	GGCTAGTTCCTGCACCACCC	chr6:31762532-31764531	16	21358	TRUE	0.136	0.54595328318584	FALSE
ENSG00000240065	CGAGTCATATCCGAGAGTAT	chr6:31821432-31823431	13	21361	TRUE	0.136	0.543295364687169	FALSE
ENSG00000240065	CATGTAGTAGGGCCGGTCCA	chr6:31862357-31865881	9	21365	TRUE	0.136	0.693953289754774	FALSE
ENSG00000240065	TTACACCTTCACACGCACTA	chr6:31898032-31900031	6	21368	TRUE	0.136	-0.801454215659531	FALSE
ENSG00000240065	GATTCGAGGAGCAGCGATAG	chr6:31933313-31934377	3	21371	TRUE	0.136	-1.01599018052986	FALSE
ENSG00000240065	TCACTGGGCGCAGTGCGGAC	chr6:31933313-31934377	3	21371	TRUE	0.136	-1.2514385276172	FALSE
ENSG00000240065	GAAGGTAAGGTTGAGACCAT	chr6:31937857-31939856	11	21363	TRUE	0.136	0.660564598895963	FALSE
ENSG00000240065	ATCGAGACCGGGAACGGGAC	chr6:31952857-31954856	11	21363	TRUE	0.136	0.692024438884249	FALSE
ENSG00000240065	TTTGTTATTAACGGCAGGAA	chr6:31989275-31989852	3	21371	TRUE	0.136	-1.1494848660545	FALSE
ENSG00000240065	CAGTGTTGGAGTACCCCCCT	chr6:32162807-32166231	5	21369	TRUE	0.136	-0.816877436111427	FALSE
ENSG00000240065	CCCAAATCCCGTCGCCCCCT	chr6:32175777-32176333	9	21365	TRUE	0.136	0.718065329916278	FALSE
ENSG00000240065	TCAGTAAGCGTGCCCCCGCA	chr6:32195422-32196819	15	21359	TRUE	0.136	0.559877562158644	FALSE
ENSG00000240065	CATCCTTTATTGGCAGATAT	chr6:32234915-32235334	17	21357	TRUE	0.136	0.63004513080742	FALSE
ENSG00000240065	GAATATACCCGCCGCGTGTA	chr6:32843667-32845108	4	21370	TRUE	0.136	-0.910190149678221	FALSE
ENSG00000240065	GGTCAGACCACGCAGAGAGC	chr6:32866897-32867503	4	21370	TRUE	0.136	-1.09111440248633	FALSE
ENSG00000240065	CCCGGGGTTTGCCCTACTCG	chr6:32968139-32970511	13	21361	TRUE	0.136	0.614571223763724	FALSE
ENSG00000240065	CTTGTCAACATGGCAGACGA	chr6:33091862-33092619	10	21364	TRUE	0.136	0.690236662854992	FALSE
ENSG00000240065	GTCCTCGGCCATGGGAACGA	chr6:33091862-33092619	10	21364	TRUE	0.136	0.740163881042817	FALSE
ENSG00000241106	TCCCATGAGTCCTTCCCGTT	chr6:31083575-31084324	3	1492	TRUE	0.136	1.43713666196755	FALSE
ENSG00000241106	CTGATGTGTGCTGCTCGAGC	chr6:31663939-31664258	3	1492	TRUE	0.136	1.41106068323421	FALSE
ENSG00000241370	AGATCACTGTCCCCGTGTTT	chr6:29737737-29738687	74	230258	TRUE	0.136	-0.110154253538969	FALSE
ENSG00000241370	AAGAGAAACTCTGCGGAGAT	chr6:30006203-30006475	48	230284	TRUE	0.136	0.168941490360166	FALSE
ENSG00000241370	GTTGGAAACCGACCCTATCT	chr6:30127137-30128131	108	230224	TRUE	0.136	0.13890148123471	FALSE
ENSG00000241370	GTGGTGACTTGTGGTAGATG	chr6:30147145-30147402	116	230216	TRUE	0.136	0.107802810179643	FALSE
ENSG00000241370	AAGTGGAGCACAGTCCCCGT	chr6:30156222-30156550	66	230266	TRUE	0.136	-0.125742689679115	FALSE
ENSG00000241370	AGTGGTACTGGGCGTGTCTG	chr6:30201759-30202174	132	230200	TRUE	0.136	0.0910317466707844	FALSE
ENSG00000241370	GTGGGAGGTCATCATCAGTG	chr6:30288810-30289200	120	230212	TRUE	0.136	0.0985184259801359	FALSE
ENSG00000241370	CTATTATGAGGGTTGGGCTT	chr6:30646459-30646765	61	230271	TRUE	0.136	0.153220440747161	FALSE
ENSG00000241370	GTGAGTCGCCATGGCGACGC	chr6:30672186-30673296	21	230311	TRUE	0.136	-0.277155739259085	FALSE
ENSG00000241370	AGTTGTGATCACATGCCCTC	chr6:30700400-30700858	94	230238	TRUE	0.136	-0.113123543019904	FALSE
ENSG00000241370	AAGGTGCGTGTCAAAAGGCT	chr6:30708107-30708404	61	230271	TRUE	0.136	0.15627183634671	FALSE
ENSG00000241370	ACAGGAAACTAACTGATTCA	chr6:30758826-30759331	50	230282	TRUE	0.136	-0.159658123351649	FALSE
ENSG00000241370	CTCCTCCTACAGACTACAGT	chr6:30790763-30791280	121	230211	TRUE	0.136	-0.0920442951718266	FALSE
ENSG00000241370	CCAGTGGCCATGGTTTAATC	chr6:30974157-30976681	57	230275	TRUE	0.136	-0.142028414072657	FALSE
ENSG00000241370	GACATGCAAGTTCTGTTAGA	chr6:30981874-30982979	90	230242	TRUE	0.136	-0.113929506536949	FALSE
ENSG00000241370	AGAGGTCAAGGCTAGTGGGT	chr6:31170419-31170828	5	230327	TRUE	0.136	-0.617570189278234	FALSE
ENSG00000241370	AGACATCCAGGCTCCCCGGC	chr6:31204790-31205139	51	230281	TRUE	0.136	0.160017612487441	FALSE
ENSG00000241370	ATTGACTTGGGTAAACTAAG	chr6:31563051-31563662	67	230265	TRUE	0.136	-0.114708198409026	FALSE
ENSG00000241370	CATCACGCACAGTAGTATAA	chr6:31563051-31563662	52	230280	TRUE	0.136	-0.139460511928414	FALSE
ENSG00000241370	TAAGGGACCTGTTGGGCGAT	chr6:31638882-31641381	35	230297	TRUE	0.136	-0.19545404853279	FALSE
ENSG00000241370	ACGCCCGGGATGCCTTCTGG	chr6:31663939-31664258	115	230217	TRUE	0.136	0.112625140391766	FALSE
ENSG00000241370	AAGAAATCCGAGCGGTTGGA	chr6:31727307-31729306	38	230294	TRUE	0.136	-0.209512418347828	FALSE
ENSG00000241370	TGACTCTTTCACCAGGCTTA	chr6:31764314-31764571	73	230259	TRUE	0.136	0.141564411697046	FALSE
ENSG00000241370	TGGTCTGGCTAGGACAGTAG	chr6:31772888-31773174	85	230247	TRUE	0.136	-0.112044870586093	FALSE
ENSG00000241370	ATTCTCTCCACGACGACAGG	chr6:31862357-31865881	73	230259	TRUE	0.136	0.124858875994589	FALSE
ENSG00000241370	TGCTTACAATTTCCGTGGGC	chr6:31898032-31900031	72	230260	TRUE	0.136	-0.12674370590187	FALSE
ENSG00000241370	CGGGATAGGACCCCAGCCGT	chr6:31928642-31929979	146	230186	TRUE	0.136	-0.090322180832815	FALSE
ENSG00000241370	TCCTTTCTACCGGCGCCCTT	chr6:31971319-31972880	47	230285	TRUE	0.136	0.180087300981375	FALSE
ENSG00000241370	CTCACCACTGAGGTGTAACT	chr6:32109687-32111103	83	230249	TRUE	0.136	0.14007475587189	FALSE
ENSG00000241370	TCCAGCTCAAGCGTTTCGGT	chr6:32129256-32129669	59	230273	TRUE	0.136	-0.139033685833431	FALSE
ENSG00000241370	CCGGATATAAGTGCACATTG	chr6:32473155-32474197	102	230230	TRUE	0.136	-0.0780547939066931	FALSE
ENSG00000241370	TAATGCACAAATTGAACCAA	chr6:32475226-32476196	91	230241	TRUE	0.136	0.14167247639682	FALSE
ENSG00000241370	CCACCCACATTCCAAGTTAT	chr6:32589565-32590024	96	230236	TRUE	0.136	-0.0777780204461052	FALSE
ENSG00000241370	TCTAGACCTGCCAAGGGGCC	chr6:32785828-32786407	87	230245	TRUE	0.136	-0.105892871256935	FALSE
ENSG00000241370	ACAGGAAGTGGTGTTGGCTT	chr6:32807243-32807426	71	230261	TRUE	0.136	0.130728480655778	FALSE
ENSG00000241370	CTAAGGCCACCCTCTCGGGG	chr6:32952896-32953531	64	230268	TRUE	0.136	0.129564931326066	FALSE
ENSG00000241370	CTCGAAGGCTCTGTATCGGT	chr6:32971492-32972732	26	230306	TRUE	0.136	0.237817701588759	FALSE
ENSG00000241370	CAGGTGGGAAACTTCATGAC	chr6:33051226-33051462	69	230263	TRUE	0.136	-0.129183111082229	FALSE
ENSG00000241370	CAGGCACCTGGATTAGTTCA	chr6:33091862-33092619	94	230238	TRUE	0.136	-0.103224505068431	FALSE
ENSG00000241370	TGGGTAGGCTCCTTTAACGG	chr6:33123471-33124880	100	230232	TRUE	0.136	-0.109976884770244	FALSE
ENSG00000241370	CACGATTCCTCTTAAACCTC	chr6:33199885-33200000	52	230280	TRUE	0.136	-0.149678121961571	FALSE
ENSG00000241370	GGCAGATCCTGCGTCTTAGG	chr6:33199885-33200000	89	230243	TRUE	0.136	0.120215059044792	FALSE
ENSG00000241404	GAAGAGAGTGTTTGCAAAAG	chr3:181711915-181712221	19	46325	TRUE	0.136	-0.422769443655072	FALSE
ENSG00000241404	CTTTGGATGAGTCGCTCCCC	chr6:29976370-29977471	22	46322	TRUE	0.136	0.441641541745192	FALSE
ENSG00000241404	TGAAGGCGCGCGACCCTGAG	chr6:29976370-29977471	31	46313	TRUE	0.136	0.390560726215697	FALSE
ENSG00000241404	CGTCAAAGCGCAGGCGTCGC	chr6:30066546-30067702	8	46336	TRUE	0.136	-0.849032659880074	FALSE
ENSG00000241404	AGGTGGGCTCTGCGGTGATA	chr6:30121511-30121989	23	46321	TRUE	0.136	0.485658271958342	FALSE
ENSG00000241404	AGGGACGAGCCAGATACCAC	chr6:30156222-30156550	4	46340	TRUE	0.136	-1.06511724936248	FALSE
ENSG00000241404	TGGGTGGGTCATTTCAAAAT	chr6:30156222-30156550	24	46320	TRUE	0.136	0.372799778822269	FALSE
ENSG00000241404	GAAAGTTCTATGGTACCTTC	chr6:30238308-30239117	22	46322	TRUE	0.136	-0.504623950001407	FALSE
ENSG00000241404	AGAGAGCAAATGTAGACGTG	chr6:30308057-30310057	21	46323	TRUE	0.136	-0.450261761740688	FALSE
ENSG00000241404	AAACCTGAAACCTCACCACC	chr6:30363554-30363784	21	46323	TRUE	0.136	0.447572550539201	FALSE
ENSG00000241404	GCCTGGGCTATAATGAGGTT	chr6:30532361-30533007	17	46327	TRUE	0.136	0.513557416757265	FALSE
ENSG00000241404	TCGGGTACCTCGGTCCCCGA	chr6:30646848-30648070	17	46327	TRUE	0.136	0.546253623764712	FALSE
ENSG00000241404	ACCTCAGCCCCCGTACCTTC	chr6:30707151-30707854	21	46323	TRUE	0.136	0.393810102463435	FALSE
ENSG00000241404	CCCATGGCACTTAGCTGCTA	chr6:30818556-30818778	17	46327	TRUE	0.136	0.478462365950537	FALSE
ENSG00000241404	AAGACCTCCTTGCCAGGGGT	chr6:30829685-30830050	12	46332	TRUE	0.136	0.554679381497891	FALSE
ENSG00000241404	CCCGGCCTTGATAAACTTAT	chr6:30877493-30878082	12	46332	TRUE	0.136	0.586018075203264	FALSE
ENSG00000241404	GATCTTGGCCTCGGTCCTTC	chr6:30940241-30940981	16	46328	TRUE	0.136	0.495762381094805	FALSE
ENSG00000241404	TCCCTGAGCACTGAAACACC	chr6:31053801-31054266	8	46336	TRUE	0.136	-0.709202179206294	FALSE
ENSG00000241404	GATGGAATGGTGACCGACGT	chr6:31083575-31084324	24	46320	TRUE	0.136	0.40694660164859	FALSE
ENSG00000241404	ATACGCGTGGGGTCCTTACA	chr6:31115782-31118256	13	46331	TRUE	0.136	-0.542877920383097	FALSE
ENSG00000241404	GCGGGACCTGAGAGAAGAAC	chr6:31133357-31133579	25	46319	TRUE	0.136	-0.406430887985574	FALSE
ENSG00000241404	CCTACGCACCCCGAATGGTG	chr6:31144857-31146857	8	46336	TRUE	0.136	-0.750124813771065	FALSE
ENSG00000241404	CCGAGGGCCGCGTCTGCAAT	chr6:31355791-31357656	22	46322	TRUE	0.136	-0.497179092748019	FALSE
ENSG00000241404	GTTATGTAAGCGACCGCGCT	chr6:31400530-31400962	11	46333	TRUE	0.136	-0.617825347627903	FALSE
ENSG00000241404	ATACAAGACCAGCGCGGCCC	chr6:31493799-31494553	21	46323	TRUE	0.136	0.433368651869788	FALSE
ENSG00000241404	CGCAGGTGACTAAATTTCGA	chr6:31497604-31498618	6	46338	TRUE	0.136	-0.727913176777153	FALSE
ENSG00000241404	AATGAGGAACGTAAAGTCTT	chr6:31525859-31526473	17	46327	TRUE	0.136	0.499234072019145	FALSE
ENSG00000241404	GTCTCAGTGGAGGATGCATT	chr6:31560306-31560752	27	46317	TRUE	0.136	0.434972158752546	FALSE
ENSG00000241404	AGGACTCACTACTTGTAGCC	chr6:31592513-31593395	7	46337	TRUE	0.136	-0.729831804602406	FALSE
ENSG00000241404	TTCTAGTGCGTAACAGTCTA	chr6:31643943-31644721	22	46322	TRUE	0.136	0.437354211654034	FALSE
ENSG00000241404	ACATAACGCTGCTCTGAGTC	chr6:31674960-31675298	19	46325	TRUE	0.136	0.504916686609625	FALSE
ENSG00000241404	TACTTGACAGGTGACCAAGG	chr6:31674960-31675298	45	46299	TRUE	0.136	0.315205003465018	FALSE
ENSG00000241404	CATACTTGTCAGTGCAGGGC	chr6:31770470-31770715	16	46328	TRUE	0.136	0.532540859020401	FALSE
ENSG00000241404	ATTACAAACAGCCACCATGC	chr6:31841008-31842456	18	46326	TRUE	0.136	0.514174793522293	FALSE
ENSG00000241404	ATTAAGAACGCAGCATCACA	chr6:31898742-31899032	10	46334	TRUE	0.136	-0.63174220541701	FALSE
ENSG00000241404	CAGCGGCTACCTTGCTACGG	chr6:31969629-31970067	8	46336	TRUE	0.136	-0.647242269144088	FALSE
ENSG00000241404	CAGCACAGCAAAATTCCCGA	chr6:32067157-32069156	11	46333	TRUE	0.136	-0.615477428876595	FALSE
ENSG00000241404	GCCCGTGGCTGCAGATCAGC	chr6:32071855-32072285	17	46327	TRUE	0.136	-0.487029033968774	FALSE
ENSG00000241404	GAACGGAACTGTCCCCATAG	chr6:32162807-32166231	19	46325	TRUE	0.136	-0.452704726020372	FALSE
ENSG00000241404	CCGCCACATAACGCGGTACA	chr6:32166448-32169512	11	46333	TRUE	0.136	-0.548224786027339	FALSE
ENSG00000241404	GCTCTGAGAGAAAAACGTGC	chr6:32216313-32216731	4	46340	TRUE	0.136	-0.98648042924396	FALSE
ENSG00000241404	ACCCACATGCTCAGATCAGC	chr6:32402860-32403151	10	46334	TRUE	0.136	-0.640632291049462	FALSE
ENSG00000241404	TTTCTTCTTGGGCGCTCTGT	chr6:32439511-32440091	15	46329	TRUE	0.136	0.56366400177844	FALSE
ENSG00000241404	ACCCTTTACCTGGCTCATGA	chr6:32614485-32614951	18	46326	TRUE	0.136	-0.497885492666512	FALSE
ENSG00000241404	TTGCTTGTCAGTTCAGCTGA	chr6:33049436-33049677	13	46331	TRUE	0.136	-0.591147561103576	FALSE
ENSG00000242574	ACCTGCGGTGTCTCCTATAG	chr6:29813800-29815780	5	15505	TRUE	0.136	-0.840906782109565	FALSE
ENSG00000242574	CTGGGATTCTCCCCGATAGG	chr6:30147145-30147402	8	15502	TRUE	0.136	0.887045113112145	FALSE
ENSG00000242574	AGGTGGGTATGGGACACACA	chr6:30529488-30530455	5	15505	TRUE	0.136	1.04434927416522	FALSE
ENSG00000242574	GTTCCTTTGGACATGGGCAA	chr6:30821835-30822246	4	15506	TRUE	0.136	-1.10359856974863	FALSE
ENSG00000242574	AGTTCGTGCCATGTGCAGTT	chr6:30843326-30843522	4	15506	TRUE	0.136	-1.03605051305195	FALSE
ENSG00000242574	CCTATGCACTTGGGAGAAGG	chr6:30843326-30843522	14	15496	TRUE	0.136	0.631200684658233	FALSE
ENSG00000242574	CTCCCGGCCGAGATGCCTAC	chr6:30932797-30933004	11	15499	TRUE	0.136	0.540316780042672	FALSE
ENSG00000242574	TCCCATGAGTCCTTCCCGTT	chr6:31083575-31084324	15	15495	TRUE	0.136	0.597942714272991	FALSE
ENSG00000242574	GCTGTAGGGCAGTCGCTCCC	chr6:31126809-31127048	4	15506	TRUE	0.136	-0.982834464875038	FALSE
ENSG00000242574	TGAGCGAGAAGCACGATCCC	chr6:31180225-31181002	3	15507	TRUE	0.136	-1.23868569142008	FALSE
ENSG00000242574	TTCATTGGATGAGCGGTCGG	chr6:31403053-31404177	4	15506	TRUE	0.136	-0.882774402453888	FALSE
ENSG00000242574	AAATCCCCAAGAATGGCACG	chr6:31474771-31475258	10	15500	TRUE	0.136	0.670473798118903	FALSE
ENSG00000242574	GCGGTCGCTCACAAAATTCA	chr6:31494826-31495422	10	15500	TRUE	0.136	0.742882894983883	FALSE
ENSG00000242574	GAGGAGGACCAGTCATCAAT	chr6:31546358-31547231	5	15505	TRUE	0.136	-0.955890865919045	FALSE
ENSG00000242574	GTTCATCGCTGAAGGGATCC	chr6:31639340-31639728	13	15497	TRUE	0.136	0.554982167590063	FALSE
ENSG00000242574	ACTTCGGGACCTACGCGTCC	chr6:31660259-31661159	6	15504	TRUE	0.136	-0.902605407598291	FALSE
ENSG00000242574	ACCCGAACTTCTCCGGTGTC	chr6:31676763-31677222	3	15507	TRUE	0.136	-1.23836091364444	FALSE
ENSG00000242574	CTTCTTCTTGGCAATACATC	chr6:31718391-31718642	8	15502	TRUE	0.136	0.773148578321455	FALSE
ENSG00000242574	TCCAGCCTAGAGATCCGACA	chr6:31739907-31743157	5	15505	TRUE	0.136	-0.9857826428549	FALSE
ENSG00000242574	CTACACCTGATAGATACCTC	chr6:31821242-31822577	7	15503	TRUE	0.136	0.734521904840224	FALSE
ENSG00000242574	CCCGTTCGGGTCACGCGCTC	chr6:31862478-31864168	6	15504	TRUE	0.136	0.836420232402132	FALSE
ENSG00000242574	CTCGATCCCGCTCCCGATCT	chr6:31952857-31954856	3	15507	TRUE	0.136	-1.0819436414036	FALSE
ENSG00000242574	ACGACGCAGCCCAGTCTCTG	chr6:32071855-32072285	8	15502	TRUE	0.136	0.82987594335055	FALSE
ENSG00000242574	GCCTGCCCACGCGACTGTAG	chr6:32095446-32097270	15	15495	TRUE	0.136	0.58680999902428	FALSE
ENSG00000242574	GTTTGGGAGTACAGGTTCCA	chr6:32204175-32204654	3	15507	TRUE	0.136	-1.21077554869388	FALSE
ENSG00000242574	TATGGGCAGATAAAGACTCT	chr6:32324390-32324675	7	15503	TRUE	0.136	0.891453118478549	FALSE
ENSG00000242574	TCCCAGGTAGGCTTTATGTC	chr6:32825915-32826883	7	15503	TRUE	0.136	0.882593973295701	FALSE
ENSG00000242574	ACCCTCCAAGAATGGCAGTT	chr6:33075566-33076192	3	15507	TRUE	0.136	-1.13973350644569	FALSE
ENSG00000244355	GATGGGATCTAGCCTTCTCA	chr6:30219237-30219674	3	3720	TRUE	0.136	1.27015114497408	FALSE
ENSG00000244355	CCTCTGCCTTGAATCCCCAT	chr6:30708107-30708404	3	3720	TRUE	0.136	1.43940069872212	FALSE
ENSG00000244355	GGTTCTCTCTTGAGATAGGG	chr6:30711844-30712032	3	3720	TRUE	0.136	1.66968242528235	FALSE
ENSG00000244355	ATCCTCCCTGCCGACAGGGA	chr6:31057464-31057857	3	3720	TRUE	0.136	1.46081157111967	FALSE
ENSG00000244355	ACTACCCGGTCATTGCCACT	chr6:31068850-31069378	5	3718	TRUE	0.136	1.24556853673914	FALSE
ENSG00000244355	TCTCGCAGAGGGCCACTACC	chr6:31068850-31069378	5	3718	TRUE	0.136	1.11931175359139	FALSE
ENSG00000244355	AATGATATCATCCTTAGCAA	chr6:31087560-31087877	4	3719	TRUE	0.136	1.41756671984958	FALSE
ENSG00000244355	ATGCCTGACGATGCCTCACG	chr6:31180225-31181002	4	3719	TRUE	0.136	1.31490652346801	FALSE
ENSG00000244355	CAGGTGACTAAATTTCGACG	chr6:31497604-31498618	3	3720	TRUE	0.136	1.55422616000772	FALSE
ENSG00000244355	TATTAAACTATGCCTTGGGG	chr6:31510507-31513057	5	3718	TRUE	0.136	1.11922646242465	FALSE
ENSG00000244355	TCATGTCCTCCCCTGCAGAG	chr6:31687457-31687620	4	3719	TRUE	0.136	1.36816850094385	FALSE
ENSG00000244355	CACCATGTTTGTGGACCGGC	chr6:31691466-31692043	3	3720	TRUE	0.136	1.5159862841238	FALSE
ENSG00000244355	TAAACCAGACCGAGTCCCGA	chr6:31728778-31730584	3	3720	TRUE	0.136	1.32971378086647	FALSE
ENSG00000244355	GTAACCTGAGTCGCTACAGG	chr6:31739606-31740673	4	3719	TRUE	0.136	1.19023808861484	FALSE
ENSG00000244355	TGAGGAGGGAGTCGATACCT	chr6:32118702-32120068	4	3719	TRUE	0.136	1.25358487762221	FALSE
ENSG00000244355	CCAACGCCTGCTGGTTTCCG	chr6:32175777-32176333	6	3717	TRUE	0.136	1.08021771669773	FALSE
ENSG00000244355	GCTGCTCCACAACTGCGCGC	chr6:32761119-32761904	4	3719	TRUE	0.136	1.05615113539822	FALSE
ENSG00000270604	ACTCTAAGCCCCAGGGTGTG	chr6:29758038-29758251	3	1974	TRUE	0.136	1.50419813934889	FALSE
ENSG00000270604	CAGGGCTCACCATCGCCTCC	chr6:30444058-30444398	3	1974	TRUE	0.136	1.36970755938328	FALSE
ENSG00000270604	AGAGGCGCCCATCTCGCAGA	chr6:31068850-31069378	3	1974	TRUE	0.136	1.41742094644194	FALSE
ENSG00000270604	CGCGTCCTGGTGTAGCGAGC	chr6:31366709-31367557	3	1974	TRUE	0.136	1.33155633111076	FALSE
ENSG00000270604	TCCTGACATGGGGCATCGGG	chr6:31441114-31441278	3	1974	TRUE	0.136	1.6158284517969	FALSE
ENSG00000272273	ACTGTCCCTCTTATGCGCCT	chr6:29737737-29738687	10	25343	TRUE	0.136	0.708880821000608	FALSE
ENSG00000272273	GCGCTGTCACCGCATTCTGA	chr6:29752307-29753422	21	25332	TRUE	0.136	0.454324877238791	FALSE
ENSG00000272273	AAATCTCCGCAGGTTGCTAG	chr6:30006570-30007933	8	25345	TRUE	0.136	-0.773954469479224	FALSE
ENSG00000272273	CATTTCGCTTCACCTCCGGA	chr6:30130716-30131520	15	25338	TRUE	0.136	0.638395934442713	FALSE
ENSG00000272273	GGCGGCGGCCAATTACGTGG	chr6:30325707-30327514	12	25341	TRUE	0.136	0.699610791094003	FALSE
ENSG00000272273	TTCCACTGCAGGCCCTTACT	chr6:30363554-30363784	13	25340	TRUE	0.136	0.519980273483962	FALSE
ENSG00000272273	GGCTGGTTCTAAATTGTTCC	chr6:30495980-30497165	4	25349	TRUE	0.136	-0.931815758212246	FALSE
ENSG00000272273	ATCAGCTCTCTCGTGAGTCA	chr6:30544696-30545170	5	25348	TRUE	0.136	-0.984722017016479	FALSE
ENSG00000272273	TAGTGGGATTGATCAGCGCT	chr6:30625977-30627634	9	25344	TRUE	0.136	0.892090583545776	FALSE
ENSG00000272273	CACTGGCAGACCTGGTAGGT	chr6:30646459-30646765	9	25344	TRUE	0.136	-0.711559174245618	FALSE
ENSG00000272273	AACAGGGTAAGTCAGAAGCA	chr6:30670839-30671068	5	25348	TRUE	0.136	-1.00852548151671	FALSE
ENSG00000272273	CTCTTGACTCTCTTCCCTTG	chr6:30685474-30685641	17	25336	TRUE	0.136	0.554897787170613	FALSE
ENSG00000272273	ATGGACGCCTGGTACATGAC	chr6:30719778-30720487	7	25346	TRUE	0.136	-0.7300147761994	FALSE
ENSG00000272273	TAGCTGCCGGTCTTAGTGAA	chr6:30844084-30844576	18	25335	TRUE	0.136	0.527230995573058	FALSE
ENSG00000272273	ATTATCTGCCCCCTAGAGGA	chr6:31044219-31044616	5	25348	TRUE	0.136	-0.969091979277983	FALSE
ENSG00000272273	GGGTTTGGGCCACTCCCTGT	chr6:31057464-31057857	11	25342	TRUE	0.136	0.687842410991056	FALSE
ENSG00000272273	TATTTGTCCACCGTTGGTTA	chr6:31131382-31133381	13	25340	TRUE	0.136	0.689747339752545	FALSE
ENSG00000272273	ATACTCACCCACCCTCCTGA	chr6:31176046-31176308	16	25337	TRUE	0.136	0.611363108302216	FALSE
ENSG00000272273	AATGTCCAGATTGGAGAAAC	chr6:31178771-31179009	19	25334	TRUE	0.136	0.577673248637054	FALSE
ENSG00000272273	TGTCGCCCACGAAGGCGCCG	chr6:31307531-31309242	14	25339	TRUE	0.136	0.592621623531587	FALSE
ENSG00000272273	GGAGACTGTACACCGGGAAA	chr6:31386778-31387564	10	25343	TRUE	0.136	-0.624831596928798	FALSE
ENSG00000272273	ATGAGTAGCAGCTAACAGCC	chr6:31395558-31396207	12	25341	TRUE	0.136	0.595370886945585	FALSE
ENSG00000272273	CCTCCTTTCTTGGGACCCGG	chr6:31498750-31499105	15	25338	TRUE	0.136	0.593839076687517	FALSE
ENSG00000272273	AGCTGGCCAGGATTAGTTAT	chr6:31563051-31563662	12	25341	TRUE	0.136	0.5915737917713	FALSE
ENSG00000272273	GGCTCTGGAATCACTCCTCG	chr6:31589309-31589721	17	25336	TRUE	0.136	0.535228150770493	FALSE
ENSG00000272273	CGCGGCTGAGCCCCGACTAA	chr6:31619900-31621361	3	25350	TRUE	0.136	1.08813929331976	FALSE
ENSG00000272273	AGGTTCGTCGGGGTTTATAG	chr6:31665807-31669106	16	25337	TRUE	0.136	0.54180993804214	FALSE
ENSG00000272273	CCACTTCGCCTGCCGCGGTC	chr6:31665807-31669106	9	25344	TRUE	0.136	0.823087123693733	FALSE
ENSG00000272273	AGCGCTAAGCCAGGAGTCTA	chr6:31690204-31691207	4	25349	TRUE	0.136	-0.950658079626406	FALSE
ENSG00000272273	GGAGTGACGTGATGTGCTGC	chr6:31737959-31738266	16	25337	TRUE	0.136	0.627388277189835	FALSE
ENSG00000272273	ATCTGGGGTGTGAAGAGATT	chr6:31738650-31738862	22	25331	TRUE	0.136	0.564121451404997	FALSE
ENSG00000272273	CTGCATGTACCCACGCGTCC	chr6:31888461-31889457	14	25339	TRUE	0.136	0.610549383753836	FALSE
ENSG00000272273	AAGCGAGCCACCTGATCGCC	chr6:31971319-31972880	10	25343	TRUE	0.136	0.689197854703957	FALSE
ENSG00000272273	GAGGTGGGCAGGGTATCCGC	chr6:32067157-32069156	11	25342	TRUE	0.136	-0.586774890232745	FALSE
ENSG00000272273	CCTCTCAATCCTGCCCGTCG	chr6:32069521-32070330	13	25340	TRUE	0.136	0.615942996309534	FALSE
ENSG00000272273	GTACCACCGCACCCTCACTG	chr6:32073209-32073641	8	25345	TRUE	0.136	-0.794483082024048	FALSE
ENSG00000272273	TCCATCACAACCAGTGTCAC	chr6:32234915-32235334	4	25349	TRUE	0.136	-0.993789835104979	FALSE
ENSG00000272273	GCCCTGACTCAAGGCAGCCA	chr6:32394801-32394975	17	25336	TRUE	0.136	0.561400768433496	FALSE
ENSG00000272273	CGGCCGTCCGCCTCCGAGGA	chr6:32970678-32971108	27	25326	TRUE	0.136	0.435231097929344	FALSE
ENSG00000272273	ACTTTCCCAGCCTCATGCGA	chr6:33123471-33124880	4	25349	TRUE	0.136	-1.00432316454059	FALSE
ENSG00000078018	GGGCGCCCGAGCGCGTTCTC	chr6:29976370-29977471	19	45348	TRUE	0.14	0.49991818516233	FALSE
ENSG00000078018	GTCAAGGGAGGGAACTAGCC	chr6:30013249-30013883	5	45362	TRUE	0.14	-0.853055768547962	FALSE
ENSG00000078018	TTGTCTGATGTTGTGTAATA	chr6:30037221-30037673	17	45350	TRUE	0.14	-0.565255046987615	FALSE
ENSG00000078018	TCAAGGAGGTTGGGGCCTCA	chr6:30097990-30098183	23	45344	TRUE	0.14	0.465286544680104	FALSE
ENSG00000078018	AGTATTGAGTGCTGGTCTAA	chr6:30130716-30131520	12	45355	TRUE	0.14	-0.63892207855647	FALSE
ENSG00000078018	GATAGTGACCGGCTCCCTCA	chr6:30160564-30160874	18	45349	TRUE	0.14	0.573476908715723	FALSE
ENSG00000078018	CCACCACCTATCAGCGGAGT	chr6:30163042-30164114	10	45357	TRUE	0.14	-0.603199397848227	FALSE
ENSG00000078018	CACCCTGCCTGAAAGTAGTG	chr6:30500581-30501186	15	45352	TRUE	0.14	-0.528348055718419	FALSE
ENSG00000078018	GCTAACTCCTGTCCAGCATT	chr6:30543023-30543229	18	45349	TRUE	0.14	0.537311577647694	FALSE
ENSG00000078018	ACAACTATGGTGGTAAGTGC	chr6:30711844-30712032	8	45359	TRUE	0.14	-0.884909986116869	FALSE
ENSG00000078018	CCCACCGCGCGGCGCACAAA	chr6:30721303-30721829	13	45354	TRUE	0.14	-0.671195195129028	FALSE
ENSG00000078018	AAGACGTTTCTGGAGGCTTA	chr6:30724917-30725281	24	45343	TRUE	0.14	0.42433667315269	FALSE
ENSG00000078018	TCTGTGGACCTACTAGGATG	chr6:30763624-30764557	29	45338	TRUE	0.14	0.45014228791358	FALSE
ENSG00000078018	GTAGCCTGGAATCAGTCTGG	chr6:30843326-30843522	39	45328	TRUE	0.14	0.404656440915325	FALSE
ENSG00000078018	AGCCCAACCTCGACGGAGGG	chr6:30847422-30848551	21	45346	TRUE	0.14	0.473757907885171	FALSE
ENSG00000078018	ATACTCCGATAAGTTTATCA	chr6:30877493-30878082	11	45356	TRUE	0.14	-0.646268212983026	FALSE
ENSG00000078018	AAGCACCCACTAGAGGGACA	chr6:30922506-30923027	34	45333	TRUE	0.14	0.501479924701178	FALSE
ENSG00000078018	ATAGCAACGACTGTGCAGCT	chr6:30961427-30961676	7	45360	TRUE	0.14	-0.877848718359008	FALSE
ENSG00000078018	TTGTACCTGCACCCTGTATG	chr6:31133357-31133579	49	45318	TRUE	0.14	0.343366609987055	FALSE
ENSG00000078018	GTCCAGCCTGGGGCGCGATC	chr6:31196931-31198563	17	45350	TRUE	0.14	-0.519941343029174	FALSE
ENSG00000078018	ATGATCTGGGTGTTGCTGGC	chr6:31227161-31227587	3	45364	TRUE	0.14	-0.920726621703255	FALSE
ENSG00000078018	CTTGCAGTGCTCCTGCTCCC	chr6:31283611-31283788	9	45358	TRUE	0.14	-0.690334105486129	FALSE
ENSG00000078018	TGAAATGATACAAGGGGCCC	chr6:31399621-31400348	16	45351	TRUE	0.14	-0.565486808531222	FALSE
ENSG00000078018	ACTCCGTCGCAAAAACTTTC	chr6:31400530-31400962	12	45355	TRUE	0.14	0.646779566155202	FALSE
ENSG00000078018	GTTCCTGGACTCTTACACCA	chr6:31525859-31526473	23	45344	TRUE	0.14	0.395081689701807	FALSE
ENSG00000078018	CGTCTCTGCTGCGTGTTCGC	chr6:31660259-31661159	9	45358	TRUE	0.14	-0.667789713348585	FALSE
ENSG00000078018	AGAACTGCGCCCACTTTCGT	chr6:31727307-31729306	23	45344	TRUE	0.14	0.510747013135461	FALSE
ENSG00000078018	GAGGGACCCACCTTCCAATC	chr6:31738650-31738862	17	45350	TRUE	0.14	-0.487762699411855	FALSE
ENSG00000078018	AAAGCGCGTGCAAACGTGTA	chr6:31901422-31902703	20	45347	TRUE	0.14	0.561812314627954	FALSE
ENSG00000078018	GGGCAGAGGCACATGGTCCG	chr6:31997498-31998270	4	45363	TRUE	0.14	-0.936199331925775	FALSE
ENSG00000078018	AGGAGTCGAAGGCCCCCGGT	chr6:32011727-32012212	10	45357	TRUE	0.14	-0.742465948802316	FALSE
ENSG00000078018	ACTTGCGGCCGGCATCCAGA	chr6:32069521-32070330	23	45344	TRUE	0.14	0.418574749375597	FALSE
ENSG00000078018	GGAGGTCACTATCCCTGACC	chr6:32071855-32072285	13	45354	TRUE	0.14	-0.491108665472126	FALSE
ENSG00000078018	CACATTCCGCCCAACCCTAA	chr6:32097157-32099156	8	45359	TRUE	0.14	-0.724958999469596	FALSE
ENSG00000078018	GAGGTTGGGCCCATAGCGGT	chr6:32175777-32176333	7	45360	TRUE	0.14	-0.781037687006682	FALSE
ENSG00000078018	TCGGACTTGGTCCGTAGACT	chr6:32195422-32196819	8	45359	TRUE	0.14	-0.707250251145808	FALSE
ENSG00000078018	TACTTGAGAAGTTCCAATTG	chr6:32288494-32288971	9	45358	TRUE	0.14	-0.691748381413172	FALSE
ENSG00000078018	CAGCGGCGAGGTGAGCATGG	chr6:32521797-32522141	17	45350	TRUE	0.14	0.563982460689273	FALSE
ENSG00000078018	CGGCGAGGTGAGCATGGTGG	chr6:32521797-32522141	24	45343	TRUE	0.14	0.426917997915897	FALSE
ENSG00000078018	AGAGCCTGTTCCCACAGTGG	chr6:32763294-32763473	23	45344	TRUE	0.14	-0.41932266673148	FALSE
ENSG00000078018	TAGGTTTCAGTAAGGGTAAA	chr6:32868045-32868528	14	45353	TRUE	0.14	0.648878927890243	FALSE
ENSG00000078018	CCTGTTTGTAAGGGGTGGAT	chr6:32984036-32984375	7	45360	TRUE	0.14	-0.774657954183703	FALSE
ENSG00000078018	CACGATTCCTCTTAAACCTC	chr6:33199885-33200000	8	45359	TRUE	0.14	-0.831392433505457	FALSE
ENSG00000132688	GCGACCGCGACGACACTGAT	chr6:29941886-29943609	83	219092	TRUE	0.14	0.13884648807664	FALSE
ENSG00000132688	TAGGCAACCCATTACACCTC	chr6:29964667-29966468	56	219119	TRUE	0.14	0.208935234520621	FALSE
ENSG00000132688	GCAGTCCTGAGAACGCGCTC	chr6:29976370-29977471	78	219097	TRUE	0.14	-0.146457606113943	FALSE
ENSG00000132688	TGGATAACTCTACCAAGCGC	chr6:30091888-30092343	62	219113	TRUE	0.14	0.139294425047391	FALSE
ENSG00000132688	AGGGTCAGAAAGCTCCACCC	chr6:30272132-30272381	79	219096	TRUE	0.14	-0.190993044761554	FALSE
ENSG00000132688	TGCGGTCGGACCCCATGCGA	chr6:30325707-30327514	104	219071	TRUE	0.14	-0.16079946976485	FALSE
ENSG00000132688	TGAGGCTGGTTGCGGAGATC	chr6:30480607-30480869	78	219097	TRUE	0.14	-0.122768992695172	FALSE
ENSG00000132688	CCTTTGCTCCTTGGTTAACA	chr6:30544696-30545170	115	219060	TRUE	0.14	-0.111424335162195	FALSE
ENSG00000132688	ACGCCATGTGTTTACGCGAC	chr6:30570784-30571978	9	219166	TRUE	0.14	-0.532491179869627	FALSE
ENSG00000132688	CTACTTCACTAGTCACTCTG	chr6:30633657-30637057	90	219085	TRUE	0.14	-0.177825062759793	FALSE
ENSG00000132688	CCTGCTCTCTGGCCTAGGTA	chr6:30682482-30683008	77	219098	TRUE	0.14	-0.186276891403562	FALSE
ENSG00000132688	CCAGTCCCAGCGTCCTCTGG	chr6:30684704-30684912	135	219040	TRUE	0.14	-0.105824935446471	FALSE
ENSG00000132688	ATGAAATACTCTTGCTAGGC	chr6:30700400-30700858	59	219116	TRUE	0.14	0.212112007428702	FALSE
ENSG00000132688	GTCGCGGTTTGGAACTGCGC	chr6:30716974-30717822	21	219154	TRUE	0.14	-0.413522364645567	FALSE
ENSG00000132688	CCCCAAAATCCATTGGTGTG	chr6:30793355-30794059	107	219068	TRUE	0.14	-0.162721676806507	FALSE
