## Additional File 1 for "Region-Level Design and Analysis of CRISPR Perturbation Screens with FRACTEL": results_run_discovery_analysis.tsv (part 17 of 111)

response_id	grna_id	grna_target	n_nonzero_trt	n_nonzero_cntrl	pass_qc	p_value	log_2_fold_change	significant
ENSG00000132688	TAGGGAATGTCCATCCCCTG	chr6:30802576-30803273	164	219011	TRUE	0.14	-0.138274875249523	FALSE
ENSG00000132688	TGCAGCACAACACTAACTAC	chr6:30847422-30848551	74	219101	TRUE	0.14	-0.198330926107545	FALSE
ENSG00000132688	GGGTCCAAGTTAGCAAGATG	chr6:30855845-30856055	132	219043	TRUE	0.14	0.165549726272166	FALSE
ENSG00000132688	GTCCTTTAGAGACTCCTTCT	chr6:30880617-30881325	94	219081	TRUE	0.14	0.207486046831865	FALSE
ENSG00000132688	TATGCCTCCTACTGGCAATG	chr6:31008274-31008455	57	219118	TRUE	0.14	0.188922825504391	FALSE
ENSG00000132688	CAGCTGGTCTGTGGTCCTTC	chr6:31040333-31040522	45	219130	TRUE	0.14	-0.201953513160769	FALSE
ENSG00000132688	GACCTACATCTGGCAAGTCT	chr6:31083575-31084324	90	219085	TRUE	0.14	-0.150763779918476	FALSE
ENSG00000132688	TTGGGAGTGATTTAGCACTC	chr6:31131382-31133381	31	219144	TRUE	0.14	0.252420450823953	FALSE
ENSG00000132688	CGCGGTTGGTAAGGGACGTT	chr6:31157866-31159144	64	219111	TRUE	0.14	0.126899271394309	FALSE
ENSG00000132688	GTACAGATCAGGTGCAGTCC	chr6:31203315-31204537	71	219104	TRUE	0.14	0.169670568303208	FALSE
ENSG00000132688	AATCCCCAAGAATGGCACGT	chr6:31474771-31475258	50	219125	TRUE	0.14	-0.269221521526217	FALSE
ENSG00000132688	ATCAGCACACTGGCCTTAGG	chr6:31522833-31523158	137	219038	TRUE	0.14	0.193819963802733	FALSE
ENSG00000132688	GGGCACGCCTCTGGGAACAC	chr6:31559695-31560201	91	219084	TRUE	0.14	-0.14946379491381	FALSE
ENSG00000132688	ACCCCCCCTTAACGAAGACA	chr6:31574156-31574793	110	219065	TRUE	0.14	0.117269316304782	FALSE
ENSG00000132688	GGTCCCGGCTCAGGCTCTCG	chr6:31639340-31639728	54	219121	TRUE	0.14	0.288467203090836	FALSE
ENSG00000132688	CGACGGCGTGCATGAACTCA	chr6:31643943-31644721	82	219093	TRUE	0.14	0.165588028809069	FALSE
ENSG00000132688	CATACACTGGATAAACATGC	chr6:31674960-31675298	72	219103	TRUE	0.14	0.182957172483319	FALSE
ENSG00000132688	TCATGAGCCGTAAGCAGGAG	chr6:31686527-31686872	127	219048	TRUE	0.14	-0.161078825446299	FALSE
ENSG00000132688	GGATATTGATGCTCCCAACT	chr6:31711205-31712020	77	219098	TRUE	0.14	-0.148326543703178	FALSE
ENSG00000132688	GTCTTTGTAATGTGAGATGA	chr6:31745203-31745428	92	219083	TRUE	0.14	0.176147390063536	FALSE
ENSG00000132688	ACTTCGAGAACGGGGAATAC	chr6:31945607-31951356	35	219140	TRUE	0.14	0.121661677139302	FALSE
ENSG00000132688	GAGGAACAGTTAAGGTCTAA	chr6:31952224-31952653	50	219125	TRUE	0.14	0.221394175431317	FALSE
ENSG00000132688	CCGCCAGGCGGCGACACCTA	chr6:32254668-32256056	75	219100	TRUE	0.14	0.202384879643859	FALSE
ENSG00000132688	ACAGCCCCACGTGCCATGGA	chr6:32394801-32394975	158	219017	TRUE	0.14	0.167307088965162	FALSE
ENSG00000132688	AGCCTGGTGGAGGTGAGCAA	chr6:32692104-32692347	49	219126	TRUE	0.14	0.191745186956325	FALSE
ENSG00000132688	TCATCGGCCCAGCGATGCAT	chr6:32796677-32797916	78	219097	TRUE	0.14	-0.175251942291354	FALSE
ENSG00000132688	CTGGTCCATCGGTCAGCGCC	chr6:32970678-32971108	56	219119	TRUE	0.14	-0.232424737943119	FALSE
ENSG00000132688	CAGAGCCTTCGAGTCGTCCG	chr6:32971492-32972732	131	219044	TRUE	0.14	0.173091141073625	FALSE
ENSG00000132688	TGCTGAAGCAGCAAGGATGA	chr6:32984036-32984375	51	219124	TRUE	0.14	-0.256646097208063	FALSE
ENSG00000132688	TGTCCTCGTAACAGCATCAC	chr6:33112210-33112672	93	219082	TRUE	0.14	0.171373866435281	FALSE
ENSG00000132688	CCTCCTGACAAGCTCCGGTT	chr6:33116430-33118817	73	219102	TRUE	0.14	-0.168759035814938	FALSE
ENSG00000137310	ACGTGGAAGGCGCACCGACA	chr12:102957453-102957736	6	22638	TRUE	0.14	-0.762134258092777	FALSE
ENSG00000137310	TGGATAACTCTACCAAGCGC	chr6:30091888-30092343	3	22641	TRUE	0.14	-1.18891603533685	FALSE
ENSG00000137310	ACCCGCTACTGTGAGATACC	chr6:30160564-30160874	13	22631	TRUE	0.14	0.664658856209637	FALSE
ENSG00000137310	GGCGGCGGCCAATTACGTGG	chr6:30325707-30327514	4	22640	TRUE	0.14	-0.99419440941809	FALSE
ENSG00000137310	ACCACACCCTATGGCGGATT	chr6:30357430-30358526	5	22639	TRUE	0.14	-0.840299629698536	FALSE
ENSG00000137310	ATCCTAGGAGGTCATTCTAA	chr6:30444058-30444398	3	22641	TRUE	0.14	-1.23346005227201	FALSE
ENSG00000137310	CTATTTCCGCTTCCGGCGGC	chr6:30570784-30571978	11	22633	TRUE	0.14	0.723392284776724	FALSE
ENSG00000137310	AGGAAGTTGTGATCACAGAG	chr6:30666373-30666625	5	22639	TRUE	0.14	-0.887188202390084	FALSE
ENSG00000137310	GGAGGACTCCTGGCAGGAAA	chr6:30666373-30666625	7	22637	TRUE	0.14	-0.782042449249413	FALSE
ENSG00000137310	TGGAAAGTTGAAGTGTTTGA	chr6:30779094-30779523	4	22640	TRUE	0.14	-1.06711115551887	FALSE
ENSG00000137310	CATTGGTGTGGGGTTAGATG	chr6:30793355-30794059	4	22640	TRUE	0.14	-0.988055063063763	FALSE
ENSG00000137310	GCCATAGCAGCTAAGTGCCA	chr6:30818556-30818778	14	22630	TRUE	0.14	0.546710498743363	FALSE
ENSG00000137310	GTAATGCTGTAGCCGCAACC	chr6:30834361-30835150	3	22641	TRUE	0.14	-1.18258001889718	FALSE
ENSG00000137310	TTCAGCTCGGTCTGTAGCTC	chr6:30935143-30935338	10	22634	TRUE	0.14	0.598048692970652	FALSE
ENSG00000137310	ATGCATGAGTCAGGTACATA	chr6:31058176-31058760	7	22637	TRUE	0.14	-0.801206333198178	FALSE
ENSG00000137310	ATATTGAGGTGGCCGAATAA	chr6:31115782-31118256	8	22636	TRUE	0.14	-0.68979977915837	FALSE
ENSG00000137310	CACCCTCTCAGCAGATGGCA	chr6:31121455-31121665	5	22639	TRUE	0.14	-0.955208651612047	FALSE
ENSG00000137310	GGACTGGACTTAACCCAATG	chr6:31180432-31187807	15	22629	TRUE	0.14	0.572369157029472	FALSE
ENSG00000137310	GAGCAGGAGTGTGAGTAAGT	chr6:31216413-31216739	21	22623	TRUE	0.14	0.479672453811028	FALSE
ENSG00000137310	TCTCACGGGTTTCATTCAGT	chr6:31497782-31499781	3	22641	TRUE	0.14	-1.19494790667794	FALSE
ENSG00000137310	CTGCCTGGTCCACTTACTCC	chr6:31508898-31509553	4	22640	TRUE	0.14	-0.996747594452508	FALSE
ENSG00000137310	AGGAATGTCCACCACACATA	chr6:31578384-31578819	17	22627	TRUE	0.14	0.553468695732754	FALSE
ENSG00000137310	GATCCTGAAGTATGTGTATA	chr6:31737471-31737868	17	22627	TRUE	0.14	0.524940368884592	FALSE
ENSG00000137310	GAGCCCCTCCTTCAGTCCAC	chr6:31745203-31745428	16	22628	TRUE	0.14	0.51460071093831	FALSE
ENSG00000137310	ACCAGGCCCCTCAACTGGGG	chr6:31769615-31770257	5	22639	TRUE	0.14	-0.863316870324342	FALSE
ENSG00000137310	CAACCATGCGAGGTCCCCGA	chr6:31806092-31807536	4	22640	TRUE	0.14	1.02488724695976	FALSE
ENSG00000137310	CGAGTCATATCCGAGAGTAT	chr6:31821432-31823431	17	22627	TRUE	0.14	0.556946903706877	FALSE
ENSG00000137310	TTGGAATCCATTCGGAGCTC	chr6:31870397-31871573	3	22641	TRUE	0.14	-1.10649013113623	FALSE
ENSG00000137310	CTCTTGCAAAGCTGCGCCTA	chr6:32063032-32065131	5	22639	TRUE	0.14	-0.997086835003185	FALSE
ENSG00000137310	GACAGTCAGGACTCGGGTCT	chr6:32108025-32109567	3	22641	TRUE	0.14	-1.13571119170337	FALSE
ENSG00000137310	ACGGGCCATCTGAAAGATAT	chr6:32189659-32190569	6	22638	TRUE	0.14	-0.756911142906874	FALSE
ENSG00000137310	CACCACTGGCCTGTAATTAT	chr6:32203405-32204039	16	22628	TRUE	0.14	0.525710399408625	FALSE
ENSG00000137310	ATGATCAACAGGAGACTTGT	chr6:32216313-32216731	6	22638	TRUE	0.14	0.720415002403457	FALSE
ENSG00000137310	CACGTCGCTGTCGAAGCGCA	chr6:32583639-32584799	12	22632	TRUE	0.14	0.631930734138686	FALSE
ENSG00000137310	TCCCACCTGCTGATTGTCAT	chr6:32609751-32610407	14	22630	TRUE	0.14	0.60024391205368	FALSE
ENSG00000137310	CTGGTCCATCGGTCAGCGCC	chr6:32970678-32971108	3	22641	TRUE	0.14	-1.18020816269257	FALSE
ENSG00000137312	AGACAACCATCCATGTGACG	chr3:181711915-181712221	124	222240	TRUE	0.14	0.128889952136649	FALSE
ENSG00000137312	GTGTCCTGACTGAAGCGACA	chr6:29737737-29738687	84	222280	TRUE	0.14	0.140966103977445	FALSE
ENSG00000137312	GAGAGACTACCGACCGCAAG	chr6:29850094-29850626	96	222268	TRUE	0.14	-0.147895502520564	FALSE
ENSG00000137312	TACCGGCAGGACGCCTACGA	chr6:29941886-29943609	63	222301	TRUE	0.14	0.152203635915659	FALSE
ENSG00000137312	GTTACACACGCGACCACGCT	chr6:29976370-29977471	78	222286	TRUE	0.14	0.156197030872818	FALSE
ENSG00000137312	AGCCCCTCTGGACTGTGTGT	chr6:30121511-30121989	72	222292	TRUE	0.14	-0.158027155086258	FALSE
ENSG00000137312	TGGGGATGGATATGACGACT	chr6:30185925-30186543	34	222330	TRUE	0.14	0.198485028911335	FALSE
ENSG00000137312	TACTTGGTGTAGAATGTAGG	chr6:30288810-30289200	107	222257	TRUE	0.14	0.129729897719901	FALSE
ENSG00000137312	AGGGACTCTGCACTGCTTGG	chr6:30319613-30319898	104	222260	TRUE	0.14	0.117536701351694	FALSE
ENSG00000137312	TCCACTGCAGGCCCTTACTT	chr6:30363554-30363784	63	222301	TRUE	0.14	-0.15489488763772	FALSE
ENSG00000137312	ATTCCCGATCTCACCACTGG	chr6:30447259-30447756	96	222268	TRUE	0.14	0.127911654472803	FALSE
ENSG00000137312	GAGGCTGGTTGCGGAGATCA	chr6:30480607-30480869	81	222283	TRUE	0.14	0.141518258699721	FALSE
ENSG00000137312	GATTCAGTCAAGATACTGTT	chr6:30495980-30497165	89	222275	TRUE	0.14	-0.116363199159401	FALSE
ENSG00000137312	GCTATAGGAACAGCCAGTAG	chr6:30543023-30543229	122	222242	TRUE	0.14	-0.120618439270435	FALSE
ENSG00000137312	AGGTCAAAGATTATTCACGA	chr6:30614891-30615577	37	222327	TRUE	0.14	0.178904461160324	FALSE
ENSG00000137312	ACGCCCACCCAGCCACCAGA	chr6:30666373-30666625	178	222186	TRUE	0.14	-0.0737597178179072	FALSE
ENSG00000137312	AGCCAGAGTCGGAAGATGAG	chr6:30670839-30671068	65	222299	TRUE	0.14	0.160904286706179	FALSE
ENSG00000137312	TGATGGTAAGACTGGTTAGT	chr6:30700400-30700858	44	222320	TRUE	0.14	0.166214694716202	FALSE
ENSG00000137312	TGGAGACAGGCAAGGTCCAT	chr6:30708107-30708404	102	222262	TRUE	0.14	-0.118886013389161	FALSE
ENSG00000137312	CGAATGGGTGGGTACCGGTT	chr6:30719778-30720487	69	222295	TRUE	0.14	0.158632499144221	FALSE
ENSG00000137312	CGGATCTTAGAGCTTGCATC	chr6:30768976-30769922	86	222278	TRUE	0.14	0.132354280573665	FALSE
ENSG00000137312	ACACACGTAGGGCGGGGTCT	chr6:30847422-30848551	93	222271	TRUE	0.14	-0.118328094008221	FALSE
ENSG00000137312	TGAAGGGTTATTTATGCAGC	chr6:31001216-31001927	55	222309	TRUE	0.14	0.153861643275055	FALSE
ENSG00000137312	AGGGCCCTGAAGTTTACTTA	chr6:31083575-31084324	56	222308	TRUE	0.14	-0.159223326865421	FALSE
ENSG00000137312	GGCTCCACCCTCAAGCACTT	chr6:31111005-31111190	58	222306	TRUE	0.14	-0.13784617472322	FALSE
ENSG00000137312	CTGGCCAATCGGGAACGGCA	chr6:31157866-31159144	86	222278	TRUE	0.14	0.150053695835258	FALSE
ENSG00000137312	GGGCCAGAGGTCAAGGCTAG	chr6:31170419-31170828	32	222332	TRUE	0.14	-0.2072013850535	FALSE
ENSG00000137312	TGGGGCGCCTTCCTTCCCCA	chr6:31170587-31170657	4	222360	TRUE	0.14	-0.655055184398164	FALSE
ENSG00000137312	AATCCAAGCAAGCCATACTA	chr6:31178771-31179009	99	222265	TRUE	0.14	-0.126143118206304	FALSE
ENSG00000137312	GCGATTTCCCACCACTGGAG	chr6:31225249-31225486	170	222194	TRUE	0.14	0.0917849300919644	FALSE
ENSG00000137312	TGGATAAGCGGTCGCTGAGC	chr6:31497604-31498618	44	222320	TRUE	0.14	0.14383730469117	FALSE
ENSG00000137312	ATAAGAGATTTACCCTTGGC	chr6:31510507-31513057	43	222321	TRUE	0.14	0.186103131886842	FALSE
ENSG00000137312	GATGTAATCGGGTGGTTGTT	chr6:31533582-31537581	71	222293	TRUE	0.14	0.136104161025236	FALSE
ENSG00000137312	ATACAGCATCCGGCGCCCTA	chr6:31691466-31692043	109	222255	TRUE	0.14	-0.123978470175857	FALSE
ENSG00000137312	TGAGCTTGTGTTGTGCTGAA	chr6:31736414-31736521	96	222268	TRUE	0.14	0.133766454222795	FALSE
ENSG00000137312	GACGAAGGGAGCAGAACTTG	chr6:31764314-31764571	75	222289	TRUE	0.14	0.134744287665952	FALSE
ENSG00000137312	ACGAGTCATATCCGAGAGTA	chr6:31821432-31823431	90	222274	TRUE	0.14	-0.134288650812616	FALSE
ENSG00000137312	TGTCACCCTTAAGCCCGCCC	chr6:31862357-31865881	63	222301	TRUE	0.14	0.144814934818246	FALSE
ENSG00000137312	CATATGGGCAGGAAGGCGTA	chr6:31969629-31970067	67	222297	TRUE	0.14	0.12753800915079	FALSE
ENSG00000137312	ATTCATACTGAGTAGGGAGC	chr6:31983861-31984064	125	222239	TRUE	0.14	0.131463293221467	FALSE
ENSG00000137312	GACATCTACTAACGAAAGGC	chr6:32113813-32114430	77	222287	TRUE	0.14	0.13501765914203	FALSE
ENSG00000137312	CCGGGATCCCGGCCAAACGC	chr6:32148386-32149177	90	222274	TRUE	0.14	-0.129826513667517	FALSE
ENSG00000137312	GATTCCAGAGCATACAAGTG	chr6:32185674-32186005	94	222270	TRUE	0.14	-0.105913166999634	FALSE
ENSG00000137312	GGCAGTAGTGCCTTGATCTC	chr6:32244547-32245969	38	222326	TRUE	0.14	-0.186496869088161	FALSE
ENSG00000137312	AAGAGCACAAGTATATTCTC	chr6:32622509-32622789	41	222323	TRUE	0.14	-0.19267574205033	FALSE
ENSG00000137312	TGAGGAGTAGATAGATAGTA	chr6:32700385-32701020	69	222295	TRUE	0.14	0.153485660352211	FALSE
ENSG00000137312	TATACTGAAGGCCCGAGGAA	chr6:32999970-33000394	101	222263	TRUE	0.14	0.125250346882888	FALSE
ENSG00000137312	ATAAACTCTAGTATCGTCTC	chr6:33170110-33170273	36	222328	TRUE	0.14	0.194087430913408	FALSE
ENSG00000137331	AACCGCTCTCGATGAGCGCC	chr6:30101688-30103715	82	223103	TRUE	0.14	0.170974901099195	FALSE
ENSG00000137331	TCAGCGAAAGAAGCCTGAGT	chr6:30444058-30444398	53	223132	TRUE	0.14	-0.229817825741702	FALSE
ENSG00000137331	TCTTCCCATATAACTCTACC	chr6:30446257-30448256	73	223112	TRUE	0.14	-0.271150124652772	FALSE
ENSG00000137331	AATCAGGGGAAGCGTCCTAG	chr6:30543023-30543229	80	223105	TRUE	0.14	-0.131862133130361	FALSE
ENSG00000137331	CATGGCCCATTGTGCGCGGT	chr6:30625977-30627634	57	223128	TRUE	0.14	0.175813417610202	FALSE
ENSG00000137331	CCCCTCCGAGAGTTCGGTAC	chr6:30678987-30679540	49	223136	TRUE	0.14	-0.206036568336083	FALSE
ENSG00000137331	ATCTGGACACCTGGCGTGTC	chr6:30686482-30687998	93	223092	TRUE	0.14	-0.120014142639164	FALSE
ENSG00000137331	TCCAGCTGTGGATCCGTCCT	chr6:30690559-30691273	64	223121	TRUE	0.14	-0.215517213118763	FALSE
ENSG00000137331	TTTACACGCATACCCAATCT	chr6:30790763-30791280	102	223083	TRUE	0.14	-0.203591027731837	FALSE
ENSG00000137331	AGAAATAATGATGACACACA	chr6:30818556-30818778	67	223118	TRUE	0.14	-0.135884749560653	FALSE
ENSG00000137331	GAGTTATGAGAGGTGTGGTT	chr6:30819960-30820556	52	223133	TRUE	0.14	-0.249631042432955	FALSE
ENSG00000137331	TCCTTACTACCATTCCCCTC	chr6:30819960-30820556	105	223080	TRUE	0.14	0.175754103580515	FALSE
ENSG00000137331	AGGCAGCCTCAACATATCGG	chr6:30915349-30915863	134	223051	TRUE	0.14	-0.129043789369106	FALSE
ENSG00000137331	TGAGTGCGTGGCCAATGTGC	chr6:30915349-30915863	203	222982	TRUE	0.14	-0.0658295257589909	FALSE
ENSG00000137331	CGATCACCCTGCGAGTTACG	chr6:30955076-30956481	77	223108	TRUE	0.14	0.193453328865985	FALSE
ENSG00000137331	TTCTTGTTGCTCCTGCGGCA	chr6:31079616-31080107	122	223063	TRUE	0.14	-0.15667688137666	FALSE
ENSG00000137331	CCAACGCAAAAGGTAGATAA	chr6:31210029-31210432	64	223121	TRUE	0.14	0.274861040384402	FALSE
ENSG00000137331	GATTCCTGTAGTGTAGGGAA	chr6:31475434-31475678	63	223122	TRUE	0.14	0.273345097476221	FALSE
ENSG00000137331	GAAACGGAATAACGGCACTT	chr6:31493799-31494553	38	223147	TRUE	0.14	0.286354256372268	FALSE
ENSG00000137331	CCAAGTGTTTACGATACGAT	chr6:31541111-31542661	60	223125	TRUE	0.14	-0.219327632734815	FALSE
ENSG00000137331	CTAAACAGGGAGAGCGCGTA	chr6:31541111-31542661	7	223178	TRUE	0.14	-0.830241760081505	FALSE
ENSG00000137331	ACCTGAAAATACGTGGAGCT	chr6:31570582-31572581	74	223111	TRUE	0.14	0.14680172197869	FALSE
ENSG00000137331	ACAGACGTGAACGCCGCCAG	chr6:31650807-31653131	120	223065	TRUE	0.14	0.170012279953234	FALSE
ENSG00000137331	GCTTCTCTGGACGGCCGCCC	chr6:31723308-31723688	65	223120	TRUE	0.14	0.244468008967328	FALSE
ENSG00000137331	TGGGGAGACGTGCGTGCCAA	chr6:31734684-31735403	64	223121	TRUE	0.14	0.272718783249835	FALSE
ENSG00000137331	ATAGTGGGAGTAGAGTCCTT	chr6:31737471-31737868	32	223153	TRUE	0.14	0.21139579816752	FALSE
ENSG00000137331	CATACTTGTCAGTGCAGGGC	chr6:31770470-31770715	55	223130	TRUE	0.14	-0.231078906112937	FALSE
ENSG00000137331	CGCGCTGTTCCTCGTGAGAC	chr6:31794259-31796391	63	223122	TRUE	0.14	-0.252417612595798	FALSE
ENSG00000137331	GAGTGACTCCCGCGGTCCCA	chr6:31826877-31828644	111	223074	TRUE	0.14	-0.160384605974844	FALSE
ENSG00000137331	TGTCGAAGGGCACGGATGCA	chr6:31937857-31939856	53	223132	TRUE	0.14	-0.254411097840185	FALSE
ENSG00000137331	GGCAACCCTTAGGGCTGTTC	chr6:31952224-31952653	72	223113	TRUE	0.14	0.220515499448046	FALSE
ENSG00000137331	CCCTCTAAAGCATTACTATT	chr6:31969629-31970067	42	223143	TRUE	0.14	-0.316850054585349	FALSE
ENSG00000137331	ATACACAGAGTTCACCCTAC	chr6:31997498-31998270	66	223119	TRUE	0.14	-0.204462426589012	FALSE
ENSG00000137331	GCGTCCCCCAAAACCCCGTC	chr6:32069521-32070330	81	223104	TRUE	0.14	0.20040091266297	FALSE
ENSG00000137331	GGGCGGTCCAGACCACACGG	chr6:32085866-32086089	103	223082	TRUE	0.14	0.093596622930002	FALSE
ENSG00000137331	GGTCCGTCTAGAGATCCTGG	chr6:32097157-32099156	80	223105	TRUE	0.14	-0.141628314697353	FALSE
ENSG00000137331	GATGTTCCTACCTCCTAATC	chr6:32113813-32114430	67	223118	TRUE	0.14	-0.218293973001481	FALSE
ENSG00000137331	GTTCTGTCCATCGTAGCCTG	chr6:32204175-32204654	146	223039	TRUE	0.14	-0.129776180101394	FALSE
ENSG00000137331	AGTAAAGCTAACTTTCCTAC	chr6:32228902-32229682	44	223141	TRUE	0.14	-0.376036018095623	FALSE
ENSG00000137331	TGCACCTCTGCTCACGCTGC	chr6:32397672-32397840	86	223099	TRUE	0.14	-0.188758067756499	FALSE
ENSG00000137331	CGGAAGCCACCCTGGTGGTC	chr6:32402860-32403151	61	223124	TRUE	0.14	-0.192408375058225	FALSE
ENSG00000137331	ACTAATGCAGATGCCCCCTT	chr6:32415294-32416007	99	223086	TRUE	0.14	0.16348538825508	FALSE
ENSG00000137331	TCCTTCCTGTTTGTAAGGGG	chr6:32984036-32984375	70	223115	TRUE	0.14	-0.179604867498971	FALSE
ENSG00000137331	GGTATTTGGCGCCACCTGTT	chr6:32984455-32985094	69	223116	TRUE	0.14	-0.198030947600906	FALSE
ENSG00000137331	CGTCATCTTAAGTGCATCAC	chr6:33075566-33076192	43	223142	TRUE	0.14	-0.302613997076784	FALSE
ENSG00000137331	GTGCTATCTTAGTGTGTAAA	chr6:33075566-33076192	57	223128	TRUE	0.14	-0.274711511288518	FALSE
ENSG00000137331	CCCCTTTCCGCCCGGCACTA	chr6:33080171-33081452	148	223037	TRUE	0.14	-0.166558635390365	FALSE
ENSG00000137337	CTGGAGGAGAAACCCTGGGA	chr11:5254487-5254795	68	161247	TRUE	0.14	0.204721289551575	FALSE
ENSG00000137337	AAAACTGGCGCCCGCAGCTT	chr6:29748405-29749554	46	161269	TRUE	0.14	-0.252017978612936	FALSE
ENSG00000137337	CCTGGGCCGGAGTTACTCAC	chr6:29827334-29828897	48	161267	TRUE	0.14	-0.274388699602678	FALSE
ENSG00000137337	CAAACCTCCCCGTAGCGTCG	chr6:30074348-30076389	47	161268	TRUE	0.14	0.248614497934073	FALSE
ENSG00000137337	GGCTTGCTGTGCACACTCCT	chr6:30272132-30272381	77	161238	TRUE	0.14	0.195374423188517	FALSE
ENSG00000137337	TTGCCCTGCAGATTCTCACC	chr6:30447259-30447756	53	161262	TRUE	0.14	-0.210115333280488	FALSE
ENSG00000137337	GAATAAACAAAATTGCCATT	chr6:30483757-30483993	34	161281	TRUE	0.14	0.289791263621076	FALSE
ENSG00000137337	GACAAATAGGGTCTGGACAA	chr6:30500581-30501186	67	161248	TRUE	0.14	-0.207371419167047	FALSE
ENSG00000137337	TCATAGATAGACCATAGCGG	chr6:30562461-30563161	54	161261	TRUE	0.14	-0.222568852708915	FALSE
ENSG00000137337	CGCCCGGGTTCCGAAAGTCT	chr6:30686482-30687998	76	161239	TRUE	0.14	0.187140380091287	FALSE
ENSG00000137337	TCAATTGCACTTGGAGGCAT	chr6:30766589-30766750	72	161243	TRUE	0.14	-0.202737130722661	FALSE
ENSG00000137337	AAAACGCCAGGGTTGCAGGG	chr6:30779094-30779523	46	161269	TRUE	0.14	0.25033357096456	FALSE
ENSG00000137337	CGTGCCATGTGCAGTTGGGG	chr6:30843326-30843522	61	161254	TRUE	0.14	-0.201655424164027	FALSE
ENSG00000137337	TTTAACAAGTGGCGGCTTGC	chr6:31058176-31058760	51	161264	TRUE	0.14	0.221869548476486	FALSE
ENSG00000137337	GCTGCTTAGCTGCTCATCTG	chr6:31142479-31142749	65	161250	TRUE	0.14	-0.233601736535515	FALSE
ENSG00000137337	TTGCCTAATGGTGGTGGCAA	chr6:31170419-31170828	7	161308	TRUE	0.14	0.601944231917246	FALSE
ENSG00000137337	GGGGCCAGTATACTGCCCTC	chr6:31214378-31214740	26	161289	TRUE	0.14	-0.291116790685084	FALSE
ENSG00000137337	AACCAAGAGCCAAATTCTGC	chr6:31395558-31396207	84	161231	TRUE	0.14	0.187060548757586	FALSE
ENSG00000137337	GCTGCCCGTGCTTCGTGCTT	chr6:31571859-31572562	60	161255	TRUE	0.14	0.208652414001174	FALSE
ENSG00000137337	CAGACGTGAACGCCGCCAGA	chr6:31651695-31653469	71	161244	TRUE	0.14	-0.222915572276095	FALSE
ENSG00000137337	GTACGTATCGCTTGGGATCC	chr6:31680584-31681602	20	161295	TRUE	0.14	0.353494508680417	FALSE
ENSG00000137337	CCTCCTAAACAGCCCCGGCG	chr6:31713909-31714678	52	161263	TRUE	0.14	0.234315054863523	FALSE
ENSG00000137337	GGGGTCCGCCCTTACACAGC	chr6:31713909-31714678	54	161261	TRUE	0.14	0.210528822940345	FALSE
ENSG00000137337	CATACGGCATCTACTACTGC	chr6:31870397-31871573	43	161272	TRUE	0.14	0.237476746266283	FALSE
ENSG00000137337	GATTGACCGCATCAGCGAGA	chr6:31888461-31889457	48	161267	TRUE	0.14	-0.226812662073565	FALSE
ENSG00000137337	TTCTGCGTTGTTCTGTACAA	chr6:31937857-31939856	54	161261	TRUE	0.14	-0.246564204092683	FALSE
ENSG00000137337	AGACACGAGAAGCGCGCCAT	chr6:32087237-32088177	60	161255	TRUE	0.14	0.194991349153764	FALSE
ENSG00000137337	GTGACAGTAATGACAGGCAC	chr6:32116811-32117036	52	161263	TRUE	0.14	-0.22425531839621	FALSE
ENSG00000137337	ACCCAAGGGACAGGGCCGGT	chr6:32131560-32131874	38	161277	TRUE	0.14	0.248119062427155	FALSE
ENSG00000137337	CAGTGTGCCCCAGGCTACGA	chr6:32204175-32204654	48	161267	TRUE	0.14	-0.237531915988439	FALSE
ENSG00000137337	GTGACGCTCTGCTGCTCTCC	chr6:32391587-32391799	33	161282	TRUE	0.14	-0.297811079362321	FALSE
ENSG00000137337	TGTAGCAGTTAAGTCAAGTC	chr6:32819787-32820652	59	161256	TRUE	0.14	-0.264297911376626	FALSE
ENSG00000137337	GATGTATGCGGAGCCCCCCG	chr6:32843667-32845108	91	161224	TRUE	0.14	0.167181593341717	FALSE
ENSG00000137337	GACCCCCCAAATGAGTGATG	chr6:32940624-32941835	85	161230	TRUE	0.14	0.186838968832769	FALSE
ENSG00000137337	AAGGATTCTAGCCTTGAAGG	chr6:32954999-32955373	43	161272	TRUE	0.14	0.233669503378389	FALSE
ENSG00000137337	GAGGTCCTCCCTTCGGTTTG	chr6:32967566-32967796	68	161247	TRUE	0.14	-0.227855386221733	FALSE
ENSG00000137337	CTCCAGCATGGCTTGCCGAA	chr6:32984455-32985094	47	161268	TRUE	0.14	0.236761920727693	FALSE
ENSG00000137337	AATCCCAACTGTAGATTAAG	chr6:33125958-33126566	34	161281	TRUE	0.14	0.277872476139505	FALSE
ENSG00000137337	CATCAGAAGGGACGCCTCTG	chr6:33143151-33143611	70	161245	TRUE	0.14	-0.196608031746857	FALSE
ENSG00000137337	GTTGGCCACTAGGTGGGGAT	chr6:33148150-33148553	51	161264	TRUE	0.14	0.215792966831661	FALSE
ENSG00000137337	AGGGCCAGAACAGGGTAACA	chr6:33197523-33197806	84	161231	TRUE	0.14	-0.181847909523844	FALSE
ENSG00000137337	TCTCTTTCCCTTGCACGCTC	chr6:33199885-33200000	33	161282	TRUE	0.14	0.306679821859103	FALSE
ENSG00000137343	TGGGAGCTTCTTACGGTGTA	chr6:29863832-29864500	17	113274	TRUE	0.14	-0.516533899791048	FALSE
ENSG00000137343	CTGTCTGCTGCTCCGCCTCA	chr6:29934071-29934293	36	113255	TRUE	0.14	0.309434287915609	FALSE
ENSG00000137343	CGATAGTGACCGGCTCCCTC	chr6:30160564-30160874	40	113251	TRUE	0.14	0.298940791067524	FALSE
ENSG00000137343	CCCTGCGGCTGGACCGGACG	chr6:30214044-30214752	36	113255	TRUE	0.14	-0.30340117783005	FALSE
ENSG00000137343	GATCTTGACGCGGCGGCGCC	chr6:30214044-30214752	23	113268	TRUE	0.14	-0.358188848984398	FALSE
ENSG00000137343	TCAGCGAAAGAAGCCTGAGT	chr6:30444058-30444398	35	113256	TRUE	0.14	0.300366132833984	FALSE
ENSG00000137343	CACCCTGCCTGAAAGTAGTG	chr6:30500581-30501186	36	113255	TRUE	0.14	-0.283372484603819	FALSE
ENSG00000137343	GTGACTAGCCATGGGCCCCT	chr6:30508894-30509757	37	113254	TRUE	0.14	0.282829965175766	FALSE
ENSG00000137343	CTGTGGTAAAGAATTGCTAT	chr6:30543023-30543229	38	113253	TRUE	0.14	-0.331510031804041	FALSE
ENSG00000137343	CTCGTGAGTCAGGGCACCTT	chr6:30544696-30545170	38	113253	TRUE	0.14	-0.293445050110893	FALSE
ENSG00000137343	TCAGGACACTACAAGCAGTG	chr6:30633657-30637057	54	113237	TRUE	0.14	-0.236013754510159	FALSE
ENSG00000137343	CAGTTCTGCAGGGCTCTCAG	chr6:30684704-30684912	51	113240	TRUE	0.14	0.259109885699368	FALSE
ENSG00000137343	GTGATGGTAAGACTGGTTAG	chr6:30700400-30700858	53	113238	TRUE	0.14	0.223679561966577	FALSE
ENSG00000137343	CACGCGATCCCCACTGGGTA	chr6:30752235-30753014	51	113240	TRUE	0.14	0.271564901503702	FALSE
ENSG00000137343	TCCAGATAGCTGACGTCACC	chr6:30781581-30782706	20	113271	TRUE	0.14	-0.396771798249332	FALSE
ENSG00000137343	GGTCCAAGTTAGCAAGATGA	chr6:30855845-30856055	51	113240	TRUE	0.14	-0.2718781914758	FALSE
ENSG00000137343	GGAGCGGGACTTGGTTGCCA	chr6:30880617-30881325	62	113229	TRUE	0.14	0.233057859184109	FALSE
ENSG00000137343	CAGGCAGCCTCAACATATCG	chr6:30915349-30915863	74	113217	TRUE	0.14	0.208050826713934	FALSE
ENSG00000137343	AGAGGGTAAGTGACCTGCTA	chr6:30932797-30933004	23	113268	TRUE	0.14	-0.413200075384619	FALSE
ENSG00000137343	AGCAGGCCTCGTAACTCGCA	chr6:30955076-30956481	38	113253	TRUE	0.14	-0.279887753570436	FALSE
ENSG00000137343	CAAACCCTCCCCTACACCAG	chr6:30974571-30974809	50	113241	TRUE	0.14	-0.238617015063174	FALSE
ENSG00000137343	GGGCACAATACTGTTTGGAG	chr6:31044219-31044616	27	113264	TRUE	0.14	-0.344522267498031	FALSE
ENSG00000137343	GGCCAGTTGGGCGTTGTTCC	chr6:31114273-31115546	31	113260	TRUE	0.14	-0.294789352420248	FALSE
ENSG00000137343	CTCCCTCCTCGCAAGATAAG	chr6:31126809-31127048	29	113262	TRUE	0.14	-0.352696972093088	FALSE
ENSG00000137343	GGATACCACAGCCAGTCAAA	chr6:31127937-31128440	44	113247	TRUE	0.14	-0.30855768175481	FALSE
ENSG00000137343	CGTTTGTGCTGAATAGGAGT	chr6:31152858-31153057	25	113266	TRUE	0.14	-0.383718880361559	FALSE
ENSG00000137343	TGCAAGTTACAGATTGGAAC	chr6:31216413-31216739	44	113247	TRUE	0.14	-0.284307882695622	FALSE
ENSG00000137343	GCAATATGCAGGTCTACTCC	chr6:31366709-31367557	32	113259	TRUE	0.14	0.332811440238411	FALSE
ENSG00000137343	CTCTAAGTCTGCTAAGTAGT	chr6:31374058-31374433	40	113251	TRUE	0.14	-0.264810666189224	FALSE
ENSG00000137343	CAACTTGATGGTGCCACCGA	chr6:31474771-31475258	42	113249	TRUE	0.14	-0.266011532359047	FALSE
ENSG00000137343	ACGTTCTCGGCGTTGGCGGC	chr6:31548048-31548524	27	113264	TRUE	0.14	-0.352480665580935	FALSE
ENSG00000137343	GATGACTCTCTGAGATTAGC	chr6:31563051-31563662	46	113245	TRUE	0.14	0.247904327673002	FALSE
ENSG00000137343	CCTCCATTCCTTAGATAGAC	chr6:31574156-31574793	55	113236	TRUE	0.14	0.226522381825093	FALSE
ENSG00000137343	GGTCGGCCGTCTCCGTTACC	chr6:31580665-31581864	75	113216	TRUE	0.14	0.205661120245025	FALSE
ENSG00000137343	ACTAGTGTCATCACCGGTCA	chr6:31651695-31653469	73	113218	TRUE	0.14	0.192631201748953	FALSE
ENSG00000137343	CCTCAGCTGCTCGCTACCGC	chr6:31728778-31730584	49	113242	TRUE	0.14	0.279287793250624	FALSE
ENSG00000137343	GCATGGAATCATACCCTTAC	chr6:31737959-31738266	47	113244	TRUE	0.14	0.283780394567767	FALSE
ENSG00000137343	ATGTATCCACGATGTGCTAT	chr6:31752860-31753761	34	113257	TRUE	0.14	-0.294537334461975	FALSE
ENSG00000137343	GTGCTCAAACTCGTCCTTCT	chr6:31817239-31817580	51	113240	TRUE	0.14	0.270537747303392	FALSE
ENSG00000137343	AGCACAGTCAGGTACTCCGT	chr6:31896953-31898663	27	113264	TRUE	0.14	0.351736000782044	FALSE
ENSG00000137343	TCAGTAGACCCCACCAGATG	chr6:31923019-31923477	43	113248	TRUE	0.14	0.275110539154811	FALSE
ENSG00000137343	CCCTCAGAACGTGAATATCT	chr6:31927370-31928524	45	113246	TRUE	0.14	0.269562113800728	FALSE
ENSG00000137343	GCTATGACGGTTACACTCTC	chr6:31945607-31951356	29	113262	TRUE	0.14	-0.333214004897421	FALSE
ENSG00000137343	CTAAATTAGGTCAGTGCAGT	chr6:31972971-31973326	22	113269	TRUE	0.14	0.41775930900567	FALSE
ENSG00000137343	GAGCCCATTCATACTGAGTA	chr6:31983861-31984064	75	113216	TRUE	0.14	0.200989234624692	FALSE
ENSG00000137343	GGCACGGTGAGCCAAGTCTC	chr6:31989275-31989852	17	113274	TRUE	0.14	-0.495100473551412	FALSE
ENSG00000137343	TAACACGGCCTCTAGAGTAG	chr6:31997498-31998270	37	113254	TRUE	0.14	-0.279919581165842	FALSE
ENSG00000137343	CATGCGCCTCTCGTGGAGCG	chr6:32012313-32013264	29	113262	TRUE	0.14	0.327393092814623	FALSE
ENSG00000137343	CAAGTTACACCTCAGTGGTG	chr6:32109687-32111103	26	113265	TRUE	0.14	-0.331986423177539	FALSE
ENSG00000137343	CTGGACAGACTATCTTGAGC	chr6:32204175-32204654	26	113265	TRUE	0.14	-0.337079279243533	FALSE
ENSG00000137343	AATCATGGGCTATCAAAGGT	chr6:32439511-32440091	26	113265	TRUE	0.14	0.328443766807669	FALSE
ENSG00000137343	GGCCCTAATAACCCTTTACC	chr6:32614485-32614951	30	113261	TRUE	0.14	-0.336597128885573	FALSE
ENSG00000137343	CCTAGTGGCCAAATGGGTAG	chr6:32868045-32868528	78	113213	TRUE	0.14	0.211858039854506	FALSE
ENSG00000137343	ATGTGTGCTCACCAGCATGA	chr6:32933624-32934051	28	113263	TRUE	0.14	-0.357641122743557	FALSE
ENSG00000137404	TCCTTAACCACAAATCAGGC	chr11:17719290-17719635	21	162961	TRUE	0.14	-0.40399344400229	FALSE
ENSG00000137404	TTCTGAGTGCTCTCCGGGAC	chr6:29702283-29703026	54	162928	TRUE	0.14	0.22472589415084	FALSE
ENSG00000137404	TCGGACTGCAGTCTCCTCAG	chr6:29956599-29956842	41	162941	TRUE	0.14	-0.260646785966644	FALSE
ENSG00000137404	ATTCCTGAAACAGGAAACAA	chr6:29982251-29982430	42	162940	TRUE	0.14	-0.287739959168393	FALSE
ENSG00000137404	CATCTGTCAGGGTACCCTGA	chr6:30160564-30160874	60	162922	TRUE	0.14	0.197909117931656	FALSE
ENSG00000137404	GGCAAGTAGGGGACTCCTCC	chr6:30160564-30160874	6	162976	TRUE	0.14	-0.673204062615371	FALSE
ENSG00000137404	ATGGGGATGGATATGACGAC	chr6:30185925-30186543	36	162946	TRUE	0.14	-0.283586270259712	FALSE
ENSG00000137404	ACCAGGTGAGTCTGCGACAA	chr6:30344242-30345731	15	162967	TRUE	0.14	0.404586515322053	FALSE
ENSG00000137404	TCAACTAGTGGATTCCGGCG	chr6:30453099-30454130	47	162935	TRUE	0.14	0.224298350989575	FALSE
ENSG00000137404	TGAGGTTTGGATAAAGTCAT	chr6:30532361-30533007	61	162921	TRUE	0.14	0.206562380366657	FALSE
ENSG00000137404	AGCTGTGAGTTTGAACTCCC	chr6:30598724-30599913	53	162929	TRUE	0.14	0.218566973511513	FALSE
ENSG00000137404	GATCTAAGAGTCGTAGTGAC	chr6:30616759-30618138	37	162945	TRUE	0.14	0.245174360058045	FALSE
ENSG00000137404	CCGATGAATGCCATTAGCGG	chr6:30625977-30627634	124	162858	TRUE	0.14	0.150871730719408	FALSE
ENSG00000137404	CCCCGAGACTTTCGGAACCC	chr6:30686482-30687998	54	162928	TRUE	0.14	0.234740580433685	FALSE
ENSG00000137404	GGGCCAAACCGGAGCGGGAA	chr6:30720841-30721102	19	162963	TRUE	0.14	-0.405045232608696	FALSE
ENSG00000137404	AAGGCCAGTTCAACCATTTA	chr6:30725419-30726603	85	162897	TRUE	0.14	0.183537549818333	FALSE
ENSG00000137404	GAATTTGGACACACCGCAGT	chr6:30767368-30767935	53	162929	TRUE	0.14	0.220105988135573	FALSE
ENSG00000137404	TATGGTATATAAATAAGCCT	chr6:30799159-30799421	63	162919	TRUE	0.14	-0.189507232995069	FALSE
ENSG00000137404	GGCTGCCAAAAAAGTCCACT	chr6:30812806-30815582	37	162945	TRUE	0.14	-0.295217561728177	FALSE
ENSG00000137404	CTGTCATGAACCTGCGGAAG	chr6:30821832-30824781	92	162890	TRUE	0.14	-0.185846773950186	FALSE
ENSG00000137404	CTTATACATAAATCTTTCCT	chr6:30837850-30838025	34	162948	TRUE	0.14	-0.313854875112128	FALSE
ENSG00000137404	ACCTCCCATCCTCTCCTGCC	chr6:30842041-30842500	58	162924	TRUE	0.14	-0.205294910787274	FALSE
ENSG00000137404	AGCTGCGGTCTCCTCTTATC	chr6:30940241-30940981	26	162956	TRUE	0.14	0.317259470788009	FALSE
ENSG00000137404	GAGCCAAGGTAGCGGCTCTC	chr6:31127937-31128440	58	162924	TRUE	0.14	-0.253082428089785	FALSE
ENSG00000137404	GTCCTTGAGGGAAACGTTCT	chr6:31139684-31140160	49	162933	TRUE	0.14	-0.233690970833753	FALSE
ENSG00000137404	TTCGGGCCCGGGAATTCCGA	chr6:31157682-31159681	69	162913	TRUE	0.14	0.21560673308591	FALSE
ENSG00000137404	GTTCAAATCTTGGTCTAAGT	chr6:31389100-31389716	52	162930	TRUE	0.14	0.202861012822207	FALSE
ENSG00000137404	AAAAAGATGCTCCTGACATG	chr6:31441114-31441278	67	162915	TRUE	0.14	-0.21701262671434	FALSE
ENSG00000137404	ACGCAGTTCTCGGACGCCGA	chr6:31580665-31581864	70	162912	TRUE	0.14	-0.183697023721379	FALSE
ENSG00000137404	CTAGATCTACATGAGCCCTG	chr6:31585583-31585819	62	162920	TRUE	0.14	0.223778682730534	FALSE
ENSG00000137404	GGATCGTCTAGGAATTGCTA	chr6:31613382-31615931	44	162938	TRUE	0.14	0.243707607765792	FALSE
ENSG00000137404	AAGTGGAAGGCAACGACACA	chr6:31618257-31620457	40	162942	TRUE	0.14	0.238824223130454	FALSE
ENSG00000137404	CATGTTCCAAGAGGTCTAGC	chr6:31637209-31638951	43	162939	TRUE	0.14	-0.239838476890662	FALSE
ENSG00000137404	TTAAGGGACACACTACCTAA	chr6:31638882-31641381	49	162933	TRUE	0.14	-0.234387571055583	FALSE
ENSG00000137404	GGCAGGAGATCGACGGCTTA	chr6:31651695-31653469	76	162906	TRUE	0.14	0.163761377334431	FALSE
ENSG00000137404	CCCACTTCGCCTGCCGCGGT	chr6:31665807-31669106	29	162953	TRUE	0.14	0.303929944250599	FALSE
ENSG00000137404	GCGACACGGCCGTGATCCAA	chr6:31728778-31730584	63	162919	TRUE	0.14	-0.224133706229734	FALSE
ENSG00000137404	CTGCTCCCCTATGGCCCTAA	chr6:31877029-31879215	87	162895	TRUE	0.14	0.178916760057394	FALSE
ENSG00000137404	GGAACGTATTTCCGCTCTGG	chr6:31901422-31902703	102	162880	TRUE	0.14	0.153142111756137	FALSE
ENSG00000137404	TGCCAATGTATAGCAAGTCC	chr6:31948750-31949416	38	162944	TRUE	0.14	0.265344384646737	FALSE
ENSG00000137404	CAGACGGATCTAACCTCTCT	chr6:31981726-31982144	30	162952	TRUE	0.14	0.297898944160577	FALSE
ENSG00000137404	TTATGGAGATGGGGCAATTC	chr6:31989275-31989852	38	162944	TRUE	0.14	0.224848110842108	FALSE
ENSG00000137404	TTCTCTGTGGAGTTGACTAG	chr6:32055182-32057181	57	162925	TRUE	0.14	-0.233378149351254	FALSE
ENSG00000137404	TGGGGCCCACACGCTTGCCG	chr6:32069521-32070330	83	162899	TRUE	0.14	0.188713558227481	FALSE
ENSG00000137404	GCCTCAGGCTCAGCTGTGTA	chr6:32071855-32072285	58	162924	TRUE	0.14	0.201764503427051	FALSE
ENSG00000137404	TTCAGAGCTCATTCAGTACA	chr6:32131560-32131874	65	162917	TRUE	0.14	-0.196481568618067	FALSE
ENSG00000137404	GAATATCATGGGTTCGCCCT	chr6:32146482-32148481	64	162918	TRUE	0.14	0.199033527565507	FALSE
ENSG00000137404	GTCTTTGGTTGTACACCCAC	chr6:32146482-32148481	64	162918	TRUE	0.14	0.195531230404466	FALSE
ENSG00000137404	TCCTGTGTATACAGAGGGCG	chr6:32217889-32218482	23	162959	TRUE	0.14	0.292227967088969	FALSE
ENSG00000137404	TGAATACAGGGAACCGAGAA	chr6:32288494-32288971	51	162931	TRUE	0.14	-0.236944843231382	FALSE
ENSG00000137404	AGGTGCTATGGTGCAGTCCC	chr6:32402860-32403151	15	162967	TRUE	0.14	-0.347579503553121	FALSE
ENSG00000137404	GCTCCCTGGAGGTTCCTACA	chr6:32530041-32530840	54	162928	TRUE	0.14	-0.255065935395866	FALSE
ENSG00000137404	AGATCACTCCCCAATGGGGC	chr6:32980541-32981208	72	162910	TRUE	0.14	0.188586651670002	FALSE
ENSG00000137404	TGAACAAATGCGAGCTTTGC	chr6:33049436-33049677	42	162940	TRUE	0.14	-0.223594715335582	FALSE
ENSG00000137404	GTGTGATCCTCTTCCCCTAG	chr6:33069402-33069630	86	162896	TRUE	0.14	-0.170560465766143	FALSE
ENSG00000137404	TGCCTCACTGCTGTAACCTT	chr6:33170110-33170273	73	162909	TRUE	0.14	0.177173819473067	FALSE
ENSG00000137404	GTGGTGTAGTTACTCCACAT	chr6:33172538-33173310	43	162939	TRUE	0.14	-0.254812968028581	FALSE
ENSG00000137411	CTGACTGTGACTGAAGTAAC	chr6:30219237-30219674	60	128080	TRUE	0.14	0.218867389496062	FALSE
ENSG00000137411	CTGAGCCGCTGTGTTCGCGG	chr6:30259125-30260790	39	128101	TRUE	0.14	-0.327529588813572	FALSE
ENSG00000137411	TTGGGCATGGTGTGATGAGC	chr6:30272132-30272381	34	128106	TRUE	0.14	0.288654421607964	FALSE
ENSG00000137411	AGACCTCTGGTGGTCAAATA	chr6:30464762-30464931	51	128089	TRUE	0.14	0.225231517721577	FALSE
ENSG00000137411	CTTGGGCTCAGCTCTCCCCA	chr6:30464762-30464931	48	128092	TRUE	0.14	0.245601819398932	FALSE
ENSG00000137411	CTCTCATGCTTGACTCATAA	chr6:30507742-30508763	52	128088	TRUE	0.14	0.259488180060699	FALSE
ENSG00000137411	AGGAACAGATGTCCATGCTG	chr6:30543023-30543229	40	128100	TRUE	0.14	-0.319223601988438	FALSE
ENSG00000137411	AACCAGTGCCAGGGATGTAG	chr6:30563246-30563598	35	128105	TRUE	0.14	-0.341361809089687	FALSE
ENSG00000137411	ATTTGCAACGGAGGTTCAAC	chr6:30614891-30615577	14	128126	TRUE	0.14	-0.512227618645791	FALSE
ENSG00000137411	GGCTGGTAGACATTACAACA	chr6:30633657-30637057	46	128094	TRUE	0.14	0.252733063310612	FALSE
ENSG00000137411	AGGAGCAGGAGATCGCCCGG	chr6:30730066-30731526	80	128060	TRUE	0.14	0.192561752197275	FALSE
ENSG00000137411	GGAGCAGGAGATCGCCCGGC	chr6:30730066-30731526	41	128099	TRUE	0.14	0.270487650295959	FALSE
ENSG00000137411	GTGGTGAAAATAAGTGGCCA	chr6:30758826-30759331	42	128098	TRUE	0.14	-0.299419294516424	FALSE
ENSG00000137411	TTCACTGGGGAACTTACAGA	chr6:30799159-30799421	38	128102	TRUE	0.14	-0.285374593181731	FALSE
ENSG00000137411	GCTCTCTGCAGAGTTATGAG	chr6:30819960-30820556	27	128113	TRUE	0.14	-0.364746024564213	FALSE
ENSG00000137411	GGGCACAATACTGTTTGGAG	chr6:31044219-31044616	45	128095	TRUE	0.14	0.255953566889626	FALSE
ENSG00000137411	TCCTTGGTAGACCAGGGCTT	chr6:31125080-31125417	37	128103	TRUE	0.14	-0.271980669519056	FALSE
ENSG00000137411	GGTTGAGGAGGATCCGTTCT	chr6:31137292-31138485	57	128083	TRUE	0.14	0.211739457647561	FALSE
ENSG00000137411	ACTCAAGTTTGCATCAGACT	chr6:31159254-31159656	46	128094	TRUE	0.14	-0.280498553490423	FALSE
ENSG00000137411	ATCCTACCCAGCAGGTTAGT	chr6:31214378-31214740	28	128112	TRUE	0.14	-0.373652778388032	FALSE
ENSG00000137411	GGAACCCGCACATTGCGGGC	chr6:31307531-31309242	26	128114	TRUE	0.14	-0.344217187012306	FALSE
ENSG00000137411	ACTTCAGCTAGATCAAGTGG	chr6:31386778-31387564	28	128112	TRUE	0.14	-0.341881527209021	FALSE
ENSG00000137411	AGAAGCCCCTCAGTGTGACT	chr6:31515513-31516701	58	128082	TRUE	0.14	0.199515794262357	FALSE
ENSG00000137411	TTGCTCCGGACAAAGTATCG	chr6:31609362-31610490	99	128041	TRUE	0.14	0.156567199970378	FALSE
ENSG00000137411	CCGCCAAACCGAGATTAGCA	chr6:31660259-31661159	46	128094	TRUE	0.14	0.224468082388615	FALSE
ENSG00000137411	TGAGCTAAGGAGTGGGAAGT	chr6:31687457-31687620	39	128101	TRUE	0.14	-0.318645103207973	FALSE
ENSG00000137411	AGTTCTCTTGCTCCAAGACC	chr6:31706742-31706917	87	128053	TRUE	0.14	0.162941471082293	FALSE
ENSG00000137411	CACTCAAACAGATCCACGCC	chr6:31713909-31714678	28	128112	TRUE	0.14	-0.403863933728686	FALSE
ENSG00000137411	TCCCGTAGATGGCGATCTGA	chr6:31862357-31865881	63	128077	TRUE	0.14	0.225656699601155	FALSE
ENSG00000137411	ATCAGGGCCTGGTCAGGTGT	chr6:31874908-31875284	30	128110	TRUE	0.14	-0.345810225055952	FALSE
ENSG00000137411	AGCTACTCACGGCGGCAGAT	chr6:31933313-31934377	32	128108	TRUE	0.14	0.29182513785331	FALSE
ENSG00000137411	CTACTCACCAGTCACGCCCA	chr6:32061096-32061628	60	128080	TRUE	0.14	0.232421517338819	FALSE
ENSG00000137411	ACTGGGTGACCTCGACGGGC	chr6:32069521-32070330	41	128099	TRUE	0.14	-0.295147624941246	FALSE
ENSG00000137411	CGGGCACCCGCATGCGCAGT	chr6:32085866-32086089	73	128067	TRUE	0.14	0.176865382127471	FALSE
ENSG00000137411	CGGAAGCCACCCTGGTGGTC	chr6:32402860-32403151	39	128101	TRUE	0.14	0.254060119419115	FALSE
ENSG00000137411	AACGGGACAGAGCGCGTGCG	chr6:32761119-32761904	73	128067	TRUE	0.14	0.201897214707082	FALSE
ENSG00000137411	TCCACCCCTTACAAACAGGA	chr6:32984036-32984375	73	128067	TRUE	0.14	0.184303586601059	FALSE
ENSG00000137411	TCACTCTACACCTGCTGCTC	chr6:33029981-33030179	42	128098	TRUE	0.14	-0.296097835399367	FALSE
ENSG00000137411	TAAGGTCCCTTAGGCCGGCC	chr6:33116430-33118817	35	128105	TRUE	0.14	0.352348966380748	FALSE
ENSG00000137411	GGGAAGCTGCCCTCCGAGCT	chr6:33184979-33185475	35	128105	TRUE	0.14	0.276287421233929	FALSE
ENSG00000146112	ATAATAACAATCATCGGCGG	chr3:181711915-181712221	32	96994	TRUE	0.14	-0.300360792902853	FALSE
ENSG00000146112	GAAGCCAATCGGCGTCGCTG	chr6:29926083-29927564	44	96982	TRUE	0.14	-0.270403763031266	FALSE
ENSG00000146112	GGTGGGCTCTGCGGTGATAT	chr6:30121511-30121989	46	96980	TRUE	0.14	0.313538358296551	FALSE
ENSG00000146112	GGAGCGTAGGGCTTTAAGCC	chr6:30162341-30162709	9	97017	TRUE	0.14	-0.584736751624505	FALSE
ENSG00000146112	CTAGAGCAGGCAACGCACGT	chr6:30171513-30172632	43	96983	TRUE	0.14	0.261433158129279	FALSE
ENSG00000146112	TGCGCCCTGGAGGCTCCGTA	chr6:30481175-30482541	46	96980	TRUE	0.14	-0.273988816947375	FALSE
ENSG00000146112	GTTAGCAGCAGTCTTCAAAA	chr6:30615799-30616364	13	97013	TRUE	0.14	-0.491779642917201	FALSE
ENSG00000146112	CCTCCTCAAAGCCGGTGCGT	chr6:30646848-30648070	18	97008	TRUE	0.14	-0.446046478163129	FALSE
ENSG00000146112	CCTGTGAAGAAGCTGCTAGT	chr6:30652776-30653012	47	96979	TRUE	0.14	0.323733690280209	FALSE
ENSG00000146112	CTCCAGTCCCGAGCCTCCAG	chr6:30685474-30685641	38	96988	TRUE	0.14	-0.2796697487593	FALSE
ENSG00000146112	GACGTCCGACGTGTCTGGTA	chr6:30716974-30717822	29	96997	TRUE	0.14	-0.292974308787549	FALSE
ENSG00000146112	GGAATGCTGCTCACCACTCT	chr6:30844084-30844576	20	97006	TRUE	0.14	-0.436803877618732	FALSE
ENSG00000146112	GTCCTTTAGAGACTCCTTCT	chr6:30880617-30881325	41	96985	TRUE	0.14	0.300452297047122	FALSE
ENSG00000146112	GGCTCCTCCCTTAGTCCCGA	chr6:31042790-31043131	27	96999	TRUE	0.14	-0.319192575808816	FALSE
ENSG00000146112	CAAGCGGAATCGGTTTGGGA	chr6:31044219-31044616	18	97008	TRUE	0.14	0.407382386859974	FALSE
ENSG00000146112	GAAATTCTTAGCATCGTGTC	chr6:31092821-31093433	28	96998	TRUE	0.14	0.323876937963155	FALSE
ENSG00000146112	GAATTGCTGTGGACTGGTGG	chr6:31102152-31102888	19	97007	TRUE	0.14	-0.397438595998254	FALSE
ENSG00000146112	AGGCTCCACCCTCAAGCACT	chr6:31111005-31111190	42	96984	TRUE	0.14	-0.266947336303276	FALSE
ENSG00000146112	GACGAAGTTCCCGCATCCCA	chr6:31114273-31115546	33	96993	TRUE	0.14	-0.315992709631962	FALSE
ENSG00000146112	CATGTGAGGCGAGGCGAGAC	chr6:31127937-31128440	29	96997	TRUE	0.14	-0.336697183093066	FALSE
ENSG00000146112	ACGGGTTCAGAATAAAACCG	chr6:31137292-31138485	30	96996	TRUE	0.14	0.364023867982893	FALSE
ENSG00000146112	TCCTGCCCGCGCGATCGCTG	chr6:31137292-31138485	98	96928	TRUE	0.14	0.226803704364631	FALSE
ENSG00000146112	GCTGAACCCTGAGAAGAAAG	chr6:31225249-31225486	24	97002	TRUE	0.14	-0.390260029543116	FALSE
ENSG00000146112	ATCGTGTGCTGCAGTGTGCA	chr6:31268128-31268420	18	97008	TRUE	0.14	0.437091151725532	FALSE
ENSG00000146112	GTACCTTCTGATCCAAAGAT	chr6:31389100-31389716	57	96969	TRUE	0.14	0.267008322985135	FALSE
ENSG00000146112	ATATTAATGAGCCCAACTCT	chr6:31467054-31467436	16	97010	TRUE	0.14	-0.472385250581005	FALSE
ENSG00000146112	AACTAGGATTCCTGTAGTGT	chr6:31475434-31475678	33	96993	TRUE	0.14	0.318907186568977	FALSE
ENSG00000146112	AATGCTGCAAGATTGGGGTG	chr6:31486082-31486696	31	96995	TRUE	0.14	-0.289558503264397	FALSE
ENSG00000146112	GTGGCCCGGAATTCACTGCG	chr6:31493799-31494553	32	96994	TRUE	0.14	-0.313261565896993	FALSE
ENSG00000146112	GGGTGTTGACGACAAACAGA	chr6:31567593-31567936	43	96983	TRUE	0.14	0.27498845064506	FALSE
ENSG00000146112	CTCAGCTGAGGACTCGACAT	chr6:31644432-31646581	34	96992	TRUE	0.14	-0.293701519514077	FALSE
ENSG00000146112	GGTTAGTTGTGCCGTTCTGC	chr6:31650807-31653131	30	96996	TRUE	0.14	0.28662332210319	FALSE
ENSG00000146112	TAAACATAACTTGTGTGCAC	chr6:31908818-31909158	28	96998	TRUE	0.14	0.357015271417689	FALSE
ENSG00000146112	GAGGATGGCTTCATATTGCG	chr6:31928642-31929979	37	96989	TRUE	0.14	0.334229851610236	FALSE
ENSG00000146112	ATGGGCCACAAGGGGTGCAA	chr6:31940351-31941119	67	96959	TRUE	0.14	0.23088229772345	FALSE
ENSG00000146112	TGCCTCATATGCCCCAATGC	chr6:31952224-31952653	33	96993	TRUE	0.14	0.295523773219328	FALSE
ENSG00000146112	CCCTACAGTTATTACAGTGA	chr6:31989275-31989852	38	96988	TRUE	0.14	-0.305305932868303	FALSE
ENSG00000146112	AGCTGCTCTAGCCCGACATT	chr6:32108025-32109567	29	96997	TRUE	0.14	-0.324198539374359	FALSE
ENSG00000146112	CTCCATGGCACGTGGGGCTG	chr6:32394801-32394975	76	96950	TRUE	0.14	0.193452009895258	FALSE
ENSG00000146112	AGGTGCTATGGTGCAGTCCC	chr6:32402860-32403151	15	97011	TRUE	0.14	0.506389402900243	FALSE
ENSG00000146112	GCACCTGAGGCCTGACGTCA	chr6:32861089-32861520	63	96963	TRUE	0.14	0.24436138801592	FALSE
ENSG00000146112	TTCTTCCCCATAGGTGTCCT	chr6:33125958-33126566	66	96960	TRUE	0.14	0.24479355722109	FALSE
ENSG00000146112	CCTCTTAAACCTCAGGACTT	chr6:33199885-33200000	11	97015	TRUE	0.14	-0.50268893699083	FALSE
ENSG00000166278	GGCCCATTCGCCATGGCTAA	chr6:31982300-31983140	3	1288	TRUE	0.14	1.7270409785988	FALSE
ENSG00000168394	GGTGCCTGGTCTTTAGGGGT	chr6:29759411-29759982	18	89768	TRUE	0.14	-0.483339307834971	FALSE
ENSG00000168394	CAAACCACATCAATATTTAA	chr6:30047199-30047568	23	89763	TRUE	0.14	-0.4054724940419	FALSE
ENSG00000168394	CACGTTAGCCAGCTGCCAGT	chr6:30160564-30160874	19	89767	TRUE	0.14	-0.494585708032554	FALSE
ENSG00000168394	GAAACTGCCGCATATTGCAG	chr6:30288810-30289200	45	89741	TRUE	0.14	0.26040671734906	FALSE
ENSG00000168394	CCAATCCGTCGGTTACCGGA	chr6:30453099-30454130	28	89758	TRUE	0.14	-0.395638146838403	FALSE
ENSG00000168394	AGGATAGAGCTGCAGACCTC	chr6:30464762-30464931	41	89745	TRUE	0.14	-0.334394373478215	FALSE
ENSG00000168394	GGAAATTGGCTGGATTACCA	chr6:30615799-30616364	9	89777	TRUE	0.14	0.599594790991115	FALSE
ENSG00000168394	ACCCCCCACCAACTTCTGAC	chr6:30682129-30682401	36	89750	TRUE	0.14	-0.381734780960832	FALSE
ENSG00000168394	AAGCGGCCGAGAAGCTACAG	chr6:30690559-30691273	62	89724	TRUE	0.14	0.236106692434083	FALSE
ENSG00000168394	ATCCTTAACCCTCAGATGCG	chr6:30730066-30731526	30	89756	TRUE	0.14	-0.305245571034378	FALSE
ENSG00000168394	CACCAGTCAATTGCACTTGG	chr6:30766589-30766750	36	89750	TRUE	0.14	0.33002938418389	FALSE
ENSG00000168394	AGAAATAATGATGACACACA	chr6:30818556-30818778	33	89753	TRUE	0.14	0.338866732547209	FALSE
ENSG00000168394	ATTCTAGGACCAACTTGTAC	chr6:30827960-30829342	23	89763	TRUE	0.14	-0.446537795467981	FALSE
ENSG00000168394	GCCGCCCGCAAAGCGGAACC	chr6:30955076-30956481	30	89756	TRUE	0.14	0.37838911738963	FALSE
ENSG00000168394	TGATAGCAATGGGTGTGCCT	chr6:30972056-30972234	24	89762	TRUE	0.14	-0.343900687501461	FALSE
ENSG00000168394	AGAAACGCTCCCCCTGGTGT	chr6:30974571-30974809	27	89759	TRUE	0.14	-0.354061878179154	FALSE
ENSG00000168394	CAGCCCGAGGCTCAGAGTGT	chr6:31016738-31017365	23	89763	TRUE	0.14	0.417789405608545	FALSE
ENSG00000168394	TCAGTAACATGAGGAGCTGA	chr6:31246063-31246842	38	89748	TRUE	0.14	-0.323466580819493	FALSE
ENSG00000168394	ACCCTTGTGTCGGGCACGTG	chr6:31395558-31396207	31	89755	TRUE	0.14	-0.326035379559902	FALSE
ENSG00000168394	GACTGGGTCGTGCATTAGCA	chr6:31441481-31443034	38	89748	TRUE	0.14	-0.358323887935784	FALSE
ENSG00000168394	TCAGCCAATCAGTGTCGCCG	chr6:31462653-31463642	25	89761	TRUE	0.14	-0.381854964374257	FALSE
ENSG00000168394	GCCTCCCACAGCGCCACTGG	chr6:31475434-31475678	58	89728	TRUE	0.14	-0.277487444748205	FALSE
ENSG00000168394	AATAAAATGCTGCAAGATTG	chr6:31486082-31486696	65	89721	TRUE	0.14	0.237197582997049	FALSE
ENSG00000168394	ACTAGTGTCATCACCGGTCA	chr6:31651695-31653469	39	89747	TRUE	0.14	-0.308061297210965	FALSE
ENSG00000168394	GAAGGCGACAGACACAACTC	chr6:31713909-31714678	33	89753	TRUE	0.14	-0.304381354106576	FALSE
ENSG00000168394	AGGGGCTCAGCCTCTTTGGT	chr6:31745203-31745428	25	89761	TRUE	0.14	-0.35613768686229	FALSE
ENSG00000168394	AGCGCGTGCAAACGTGTAAG	chr6:31901422-31902703	37	89749	TRUE	0.14	-0.301811653713386	FALSE
ENSG00000168394	TGCGCATGCGGGTGCCCGAG	chr6:32085866-32086089	55	89731	TRUE	0.14	-0.276658460728467	FALSE
ENSG00000168394	GGACCATGTACCGCGTTATG	chr6:32166448-32169512	43	89743	TRUE	0.14	0.284867834757207	FALSE
ENSG00000168394	GGCCGGCCCCGGAAACCAGC	chr6:32175777-32176333	33	89753	TRUE	0.14	-0.361875192054433	FALSE
ENSG00000168394	TGGCTGGACTTCCGCGGCCT	chr6:32189659-32190569	28	89758	TRUE	0.14	-0.37268203671025	FALSE
ENSG00000168394	CTCTGTGGGCTATGATCAAC	chr6:32216313-32216731	37	89749	TRUE	0.14	-0.317674520828926	FALSE
ENSG00000168394	GCAGCTAGTATAAGAACAAC	chr6:32475226-32476196	19	89767	TRUE	0.14	0.486201463373108	FALSE
ENSG00000168394	CCTGTGCATATGCTGGGCCA	chr6:32622509-32622789	43	89743	TRUE	0.14	0.293036967676397	FALSE
ENSG00000168394	TTACATTAGCGTGGCTGACT	chr6:32800117-32800295	22	89764	TRUE	0.14	-0.373663866981546	FALSE
ENSG00000168394	CCTCCGTGGGCAGCCCCGTC	chr6:32829550-32829856	29	89757	TRUE	0.14	-0.349811666623713	FALSE
ENSG00000168394	GTGGTTTGTTGTCCCACGAA	chr6:32933624-32934051	39	89747	TRUE	0.14	0.299164563365633	FALSE
ENSG00000168394	GCTTTGGGCCGGCGGTCCCA	chr6:33080171-33081452	35	89751	TRUE	0.14	0.328913664883949	FALSE
ENSG00000168394	GAGGTATGGGATGCGGCAGC	chr6:33183035-33183424	33	89753	TRUE	0.14	-0.353721969147978	FALSE
ENSG00000168394	TGCGCCCCCACGAGCGGGCA	chr6:33192035-33193499	42	89744	TRUE	0.14	0.318699415350356	FALSE
ENSG00000168477	AGGAGTATAACTGTTAGCTG	chr6:30272132-30272381	5	18410	TRUE	0.14	-0.894723460952756	FALSE
ENSG00000168477	GTCTGGCAGATGTACCCCCA	chr6:30288810-30289200	21	18394	TRUE	0.14	0.517803771244925	FALSE
ENSG00000168477	GGCTGGTAGACATTACAACA	chr6:30633657-30637057	10	18405	TRUE	0.14	0.70256804071809	FALSE
ENSG00000168477	CGGAAGCAGATCGCCCAAAC	chr6:30682482-30683008	4	18411	TRUE	0.14	-1.14109859021124	FALSE
ENSG00000168477	GAAGACGTTTCTGGAGGCTT	chr6:30724917-30725281	7	18408	TRUE	0.14	0.833959340032252	FALSE
ENSG00000168477	TAATAATGAGGATTGTTGAG	chr6:30757410-30757958	8	18407	TRUE	0.14	0.838013080690043	FALSE
ENSG00000168477	CTGGTCTGAAAGGGAGTTGT	chr6:30765581-30765804	3	18412	TRUE	0.14	-1.17522873954666	FALSE
ENSG00000168477	GTTTCTCTTGCATAGTGGCT	chr6:30767368-30767935	8	18407	TRUE	0.14	0.702050944867712	FALSE
ENSG00000168477	AACCAAGAAGCTACTCACCC	chr6:30834361-30835150	12	18403	TRUE	0.14	0.675183748527551	FALSE
ENSG00000168477	AAGCAGGCCTCGTAACTCGC	chr6:30955076-30956481	3	18412	TRUE	0.14	-1.23900044055599	FALSE
ENSG00000168477	GGGACTGGTAGGGGCTTACA	chr6:31070632-31071235	6	18409	TRUE	0.14	-0.808108788984992	FALSE
ENSG00000168477	ACCAATGACAACTCTTACCG	chr6:31115782-31118256	4	18411	TRUE	0.14	-0.988428145149717	FALSE
ENSG00000168477	GGCATCTGCCTCCTGGGAGC	chr6:31283611-31283788	9	18406	TRUE	0.14	-0.754212232276942	FALSE
ENSG00000168477	GACGCGCGGCCAAGATTGGC	chr6:31366709-31367557	5	18410	TRUE	0.14	-0.939673011750747	FALSE
ENSG00000168477	CTAAGTGTCTGAAGTCTCCC	chr6:31402804-31402980	4	18411	TRUE	0.14	-1.0307172233995	FALSE
ENSG00000168477	CCTCCTTTCTTGGGACCCGG	chr6:31498750-31499105	8	18407	TRUE	0.14	0.653486351563622	FALSE
ENSG00000168477	AACTTTATGAGTGAGTATCT	chr6:31510507-31513057	3	18412	TRUE	0.14	-1.24772522440324	FALSE
ENSG00000168477	CCCTCAGTTCAGCCCTAAGA	chr6:31558756-31559619	11	18404	TRUE	0.14	0.5961396887801	FALSE
ENSG00000168477	GGAAGGCGGAACCAAGCTGG	chr6:31567593-31567936	5	18410	TRUE	0.14	-0.908525214253954	FALSE
ENSG00000168477	GACGGCGTGCATGAACTCAG	chr6:31643943-31644721	19	18396	TRUE	0.14	0.55092690899404	FALSE
ENSG00000168477	CCGGGTTCAGTTTCCCGCGC	chr6:31664701-31666410	8	18407	TRUE	0.14	0.815531213778797	FALSE
ENSG00000168477	TAGCATCTGTGTACCCATCG	chr6:31690757-31692756	6	18409	TRUE	0.14	0.809882578538525	FALSE
ENSG00000168477	AGAGCCGCTGACTCACCGAC	chr6:31736254-31736691	11	18404	TRUE	0.14	0.584822367935816	FALSE
ENSG00000168477	AGCTGGAGGAGCTGGGTGTG	chr6:31736414-31736521	13	18402	TRUE	0.14	0.557140671417868	FALSE
ENSG00000168477	GCGAAGGAAACATAAAGCCG	chr6:31737471-31737868	8	18407	TRUE	0.14	0.890418609023156	FALSE
ENSG00000168477	GCGGTGTTGCATGGGAGTAC	chr6:31791353-31791641	5	18410	TRUE	0.14	1.16549466418657	FALSE
ENSG00000168477	CTACTGCACTGACCTAATTT	chr6:31972971-31973326	8	18407	TRUE	0.14	-0.790903436208324	FALSE
ENSG00000168477	TCCATCTTACACTGAGGCGA	chr6:31972971-31973326	9	18406	TRUE	0.14	0.864344452506551	FALSE
ENSG00000168477	TCGAACCATGCCCCATGACT	chr6:31972971-31973326	6	18409	TRUE	0.14	-0.826756864055205	FALSE
ENSG00000168477	CAGAGCTGCCCTTCTAAGCC	chr6:32217889-32218482	9	18406	TRUE	0.14	0.72144838401354	FALSE
ENSG00000168477	CACAAGACAGATGAGGGTGT	chr6:32745672-32745953	10	18405	TRUE	0.14	0.725145913795763	FALSE
ENSG00000168477	GTTGTCCACAAGACAGATGA	chr6:32745672-32745953	9	18406	TRUE	0.14	0.685866402774914	FALSE
ENSG00000168477	ACATTACATCCGCGGAGCAA	chr6:32796677-32797916	10	18405	TRUE	0.14	0.653048898723951	FALSE
ENSG00000168477	CGATGCATGGGTACCTCTTA	chr6:32796677-32797916	5	18410	TRUE	0.14	0.713867064270981	FALSE
ENSG00000168477	CCCGCTAGGCCGCGGGTAGT	chr6:32968139-32970511	4	18411	TRUE	0.14	-1.03766056734387	FALSE
ENSG00000168477	TCACTCTACACCTGCTGCTC	chr6:33029981-33030179	4	18411	TRUE	0.14	-0.924195279351351	FALSE
ENSG00000168477	GCTGTAGTGGGATCAGCCCA	chr6:33069402-33069630	3	18412	TRUE	0.14	-1.24230333912612	FALSE
ENSG00000168477	TCCTCTGTAGCCCAACTGGA	chr6:33069402-33069630	3	18412	TRUE	0.14	-1.04500410139617	FALSE
ENSG00000168477	ATGGTTCCCAGAAGCTCTAT	chr6:33082767-33083042	6	18409	TRUE	0.14	-0.860995097556628	FALSE
ENSG00000168477	ACATCACGTGGCTGCGCAAT	chr6:33091862-33092619	3	18412	TRUE	0.14	-1.06833531459362	FALSE
ENSG00000168631	GAGAGGCTAAGATCCTGATA	chr6:31086852-31087115	3	2143	TRUE	0.14	1.4025847117929	FALSE
ENSG00000168631	AGTGGATTCATTGCCCTCGG	chr6:31157682-31159681	3	2143	TRUE	0.14	1.43142171766559	FALSE
ENSG00000168631	GCATGTACGGCTGCGACGTG	chr6:31355791-31357656	3	2143	TRUE	0.14	1.38349519911882	FALSE
ENSG00000168631	TACTGTCTCGTCGGCTACCG	chr6:31580665-31581864	4	2142	TRUE	0.14	1.14729584159913	FALSE
ENSG00000168631	AAAGGGAGTCCTGCTAGTCG	chr6:31794259-31796391	3	2143	TRUE	0.14	1.38664576769815	FALSE
ENSG00000168631	GTGAGGAGTAGATAGATAGT	chr6:32700385-32701020	3	2143	TRUE	0.14	1.57372034511711	FALSE
ENSG00000179344	CCTTAGACCTCTGAACTCCG	chr6:29752307-29753422	4	5235	TRUE	0.14	1.07523891209152	FALSE
ENSG00000179344	CTAGAAGCTTCACAAGACCG	chr6:29924848-29925041	4	5235	TRUE	0.14	1.20025235361399	FALSE
ENSG00000179344	CAGCCCTGGTGAGAATCTGC	chr6:30447259-30447756	4	5235	TRUE	0.14	1.15029529392298	FALSE
ENSG00000179344	AGCCAGAGTCGGAAGATGAG	chr6:30670839-30671068	4	5235	TRUE	0.14	1.26544458193083	FALSE
ENSG00000179344	CTGAAGAACAGGTTGCTGAC	chr6:30682482-30683008	4	5235	TRUE	0.14	0.987547805191102	FALSE
ENSG00000179344	ACCCCCCTGCGGGGTACTTA	chr6:30720841-30721102	4	5235	TRUE	0.14	1.10390331238714	FALSE
ENSG00000179344	CAAAGTAAACTTGGCTTGGT	chr6:30765581-30765804	3	5236	TRUE	0.14	1.47225388983898	FALSE
ENSG00000179344	CTAAGACTCAAGTCAATTGG	chr6:30781581-30782706	5	5234	TRUE	0.14	1.08567841286699	FALSE
ENSG00000179344	TACTCACCTGTGTATCCTTA	chr6:30802576-30803273	6	5233	TRUE	0.14	0.968101398271902	FALSE
ENSG00000179344	TTCCTTGCGGAGGCGCGCTC	chr6:30907744-30908674	4	5235	TRUE	0.14	1.19447548056783	FALSE
ENSG00000179344	ACGCCCTCCAGTGTTTGTGT	chr6:31389100-31389716	4	5235	TRUE	0.14	1.20800441123578	FALSE
ENSG00000179344	GCTGGGCATTGTCCTAAGGC	chr6:31568100-31568377	3	5236	TRUE	0.14	1.37884206118047	FALSE
ENSG00000179344	TTCCAGTGGACGGAAGTGCC	chr6:32999970-33000394	3	5236	TRUE	0.14	1.33638346696457	FALSE
ENSG00000179344	CCAAAGTCCTGAGGTTTAAG	chr6:33199885-33200000	5	5234	TRUE	0.14	1.12582494465233	FALSE
ENSG00000181449	GTCATGTGGTAGCAATGGTT	chr6:29702283-29703026	71	216347	TRUE	0.14	0.145906625782338	FALSE
ENSG00000181449	CAGCTCATCGCACAGGTTCC	chr6:29847861-29848382	52	216366	TRUE	0.14	0.195784314869529	FALSE
ENSG00000181449	TTGGACTGCGGCGGCCATGG	chr6:29934071-29934293	97	216321	TRUE	0.14	0.121647594202895	FALSE
ENSG00000181449	ACCAACCCCCACGACGCTAC	chr6:30074348-30076389	84	216334	TRUE	0.14	0.118453071283991	FALSE
ENSG00000181449	GAGCCGGTCACTATCGACTG	chr6:30160564-30160874	71	216347	TRUE	0.14	0.144542280346749	FALSE
ENSG00000181449	GTGGCTGCAGATCTTGGTCT	chr6:30162341-30162709	33	216385	TRUE	0.14	-0.238354893973608	FALSE
ENSG00000181449	AGACTCTGCAGTATGTGCAC	chr6:30195391-30195892	73	216345	TRUE	0.14	0.160275644730062	FALSE
ENSG00000181449	CAGTATAAAACCCCTTCAGG	chr6:30219237-30219674	23	216395	TRUE	0.14	0.286620206161391	FALSE
ENSG00000181449	CAGTGCAGTCATCGCTCTTG	chr6:30259125-30260790	104	216314	TRUE	0.14	-0.109122599498656	FALSE
ENSG00000181449	CTGAGTGCGGGTGGTTGCGC	chr6:30259125-30260790	46	216372	TRUE	0.14	0.186986455740656	FALSE
ENSG00000181449	GACGCCGAGCACCGTCCCCG	chr6:30344242-30345731	40	216378	TRUE	0.14	0.216188438504944	FALSE
ENSG00000181449	TGCCTAGATAACGCGACGCG	chr6:30357430-30358526	62	216356	TRUE	0.14	-0.155578088575224	FALSE
ENSG00000181449	CATTGAGCACCACCAGCACT	chr6:30363554-30363784	76	216342	TRUE	0.14	0.150351337125317	FALSE
ENSG00000181449	GCTCACTAATGAAGATCTCG	chr6:30466076-30467154	68	216350	TRUE	0.14	0.158066661864079	FALSE
ENSG00000181449	CCATATGGACAAATAGGGTC	chr6:30500581-30501186	54	216364	TRUE	0.14	0.173947632521815	FALSE
ENSG00000181449	ACTGTTCCTCAGACTAAACG	chr6:30508894-30509757	110	216308	TRUE	0.14	0.137799884363067	FALSE
ENSG00000181449	ACCTTAGCCAGGTTAGTGTT	chr6:30598724-30599913	94	216324	TRUE	0.14	0.135493766518826	FALSE
ENSG00000181449	GAGGGCACGATAGCCAGGAT	chr6:30598724-30599913	83	216335	TRUE	0.14	-0.139116494346873	FALSE
ENSG00000181449	GGCCAGTGTGCACCCGGTTC	chr6:30646848-30648070	55	216363	TRUE	0.14	0.179031834016948	FALSE
ENSG00000181449	CCCCAAAATCCATTGGTGTG	chr6:30793355-30794059	106	216312	TRUE	0.14	-0.121764704661683	FALSE
ENSG00000181449	CGGAACTACTAAACTCAGGC	chr6:30961427-30961676	113	216305	TRUE	0.14	-0.11797504858208	FALSE
ENSG00000181449	ACCGGGTGCCGCAAAGCAAG	chr6:31016738-31017365	133	216285	TRUE	0.14	-0.116708388198487	FALSE
ENSG00000181449	ATGAACTAGATAGGCTATCA	chr6:31102152-31102888	55	216363	TRUE	0.14	0.178548619206232	FALSE
ENSG00000181449	GCTTCCACGCCAAGGAGAGG	chr6:31125080-31125417	62	216356	TRUE	0.14	0.151351437575258	FALSE
ENSG00000181449	AGCCAGGAAGGCTTCGGCCA	chr6:31126809-31127048	53	216365	TRUE	0.14	-0.205987604978112	FALSE
ENSG00000181449	GTGCACATAATGAGCAGACA	chr6:31126809-31127048	60	216358	TRUE	0.14	0.190430574036354	FALSE
ENSG00000181449	GCCTTTACAAGGGATTCTAA	chr6:31192567-31192812	97	216321	TRUE	0.14	0.145141498056804	FALSE
ENSG00000181449	CCATCACCTCAAAATGCCGT	chr6:31196931-31198563	110	216308	TRUE	0.14	-0.122057805798887	FALSE
ENSG00000181449	CCCCAGATCTATTAAGGTTT	chr6:31203315-31204537	85	216333	TRUE	0.14	-0.132294881893264	FALSE
ENSG00000181449	TTTCCTGCGGGCGGCGCAGC	chr6:31399621-31400348	96	216322	TRUE	0.14	-0.1487908097222	FALSE
ENSG00000181449	GCGCTGAGAAGCAACTCCCC	chr6:31494826-31495422	95	216323	TRUE	0.14	-0.12399344865699	FALSE
ENSG00000181449	GATGGGTGGCGGTTACTTTC	chr6:31517213-31517602	68	216350	TRUE	0.14	-0.140002583638426	FALSE
ENSG00000181449	AAGGCTTTAAGCAAACTAGC	chr6:31528277-31530194	52	216366	TRUE	0.14	0.218565603750239	FALSE
ENSG00000181449	CTCCATTCCTTAGATAGACT	chr6:31574156-31574793	62	216356	TRUE	0.14	-0.166510141978878	FALSE
ENSG00000181449	AAAAGCCACCATTGGTAGCT	chr6:31598439-31599041	74	216344	TRUE	0.14	-0.150228579618357	FALSE
ENSG00000181449	TAGAACTGAGCCCTTCAACT	chr6:31609362-31610490	82	216336	TRUE	0.14	-0.16694843989011	FALSE
ENSG00000181449	TTGCTCCGGACAAAGTATCG	chr6:31609362-31610490	150	216268	TRUE	0.14	-0.126975182434743	FALSE
ENSG00000181449	CCGACCGCGGCAGGCGAAGT	chr6:31664701-31666410	3	216415	TRUE	0.14	0.583036424830749	FALSE
ENSG00000181449	TGGGTATTCATCCCCTTCCT	chr6:31687457-31687620	73	216345	TRUE	0.14	0.165209261576741	FALSE
ENSG00000181449	ACCCACGACTGAGCTTTATT	chr6:31690757-31692756	68	216350	TRUE	0.14	0.158776250766262	FALSE
ENSG00000181449	CCCTGAAGGATTCCTGTGTA	chr6:31718391-31718642	130	216288	TRUE	0.14	-0.120759270527262	FALSE
ENSG00000181449	CTCCGTTTGTGTCTCTCCGT	chr6:31734684-31735403	85	216333	TRUE	0.14	0.106755114447362	FALSE
ENSG00000181449	CCGGCCGGCTCCCATTGCGC	chr6:31806092-31807536	8	216410	TRUE	0.14	-0.474253946178409	FALSE
ENSG00000181449	AGAACCGGTGATTGGACCCA	chr6:31821432-31823431	76	216342	TRUE	0.14	-0.152868860427903	FALSE
ENSG00000181449	GGGGCCATTTATGGCGGCGC	chr6:31834234-31835425	73	216345	TRUE	0.14	0.126167970325862	FALSE
ENSG00000181449	TTCATCTTATACTTCCGGTC	chr6:32081168-32081577	61	216357	TRUE	0.14	0.179203091135375	FALSE
ENSG00000181449	AGAATGCTGCCCTCCGGCGG	chr6:32118702-32120068	100	216318	TRUE	0.14	-0.136580610061767	FALSE
ENSG00000181449	TGACCGGCTTGTAGGACGCG	chr6:32152952-32155097	56	216362	TRUE	0.14	0.163471300359238	FALSE
ENSG00000181449	ACCTAGTGCTAGGCGTGGAC	chr6:32166448-32169512	33	216385	TRUE	0.14	0.220781826445676	FALSE
ENSG00000181449	AATACAGGGAACCGAGAAAG	chr6:32288494-32288971	83	216335	TRUE	0.14	-0.110571992145418	FALSE
ENSG00000181449	GAATTCTCTCCTTTAGGACT	chr6:32324390-32324675	88	216330	TRUE	0.14	0.130758643343584	FALSE
ENSG00000181449	ATATTGTCTAAGTAATGGTA	chr6:32475226-32476196	66	216352	TRUE	0.14	-0.143816319898828	FALSE
ENSG00000181449	GGAACACGAAATCCTCTGCG	chr6:32664796-32665308	58	216360	TRUE	0.14	-0.17972974605414	FALSE
ENSG00000181449	CCCGCTAGGCCGCGGGTAGT	chr6:32968139-32970511	86	216332	TRUE	0.14	-0.143265335206973	FALSE
ENSG00000181449	TGAGACGATACTAGAGTTTA	chr6:33170110-33170273	110	216308	TRUE	0.14	-0.148530471027989	FALSE
ENSG00000196126	CTCGGATTCTGAGTGCTCTC	chr6:29702283-29703026	12	30027	TRUE	0.14	0.702123466825679	FALSE
ENSG00000196126	AGATCCCCTGTGAGCTGCGA	chr6:29812946-29813558	13	30026	TRUE	0.14	0.663899681379112	FALSE
ENSG00000196126	ACGGCTCTTCTGCCCCGGTC	chr6:29863832-29864500	6	30033	TRUE	0.14	-0.861098577996486	FALSE
ENSG00000196126	CATCAGGGAGCCACAGAGGG	chr6:29982251-29982430	9	30030	TRUE	0.14	-0.716843360318953	FALSE
ENSG00000196126	AAACCTCCCCGTAGCGTCGT	chr6:30074348-30076389	4	30035	TRUE	0.14	-0.891869472891575	FALSE
ENSG00000196126	TACCAGGTGAGTCTGCGACA	chr6:30344242-30345731	5	30034	TRUE	0.14	0.950953814684223	FALSE
ENSG00000196126	GGCCGGGAGCCTCACTTTAA	chr6:30466076-30467154	13	30026	TRUE	0.14	-0.549934493457404	FALSE
ENSG00000196126	GAGTACATGCCTCACTGGGC	chr6:30495980-30497165	13	30026	TRUE	0.14	0.574199199927297	FALSE
ENSG00000196126	ACTGCATGTAGGCCCAAAGT	chr6:30597208-30598002	5	30034	TRUE	0.14	-0.889554708596608	FALSE
ENSG00000196126	GAGGGCACGATAGCCAGGAT	chr6:30598724-30599913	8	30031	TRUE	0.14	-0.711048652774353	FALSE
ENSG00000196126	TTATAGGCTACTGCAAAGAC	chr6:30631690-30632204	5	30034	TRUE	0.14	-0.766788199926514	FALSE
ENSG00000196126	CTGTGCTGGTGACCATACCT	chr6:30682482-30683008	15	30024	TRUE	0.14	0.601079103372852	FALSE
ENSG00000196126	GTTAGATGAGGGATCCTAAA	chr6:30793355-30794059	4	30035	TRUE	0.14	-1.00579108758297	FALSE
ENSG00000196126	ATAGTTCTGGTAGATATTGC	chr6:30837850-30838025	7	30032	TRUE	0.14	-0.824161779607091	FALSE
ENSG00000196126	CATCTTGCTAACTTGGACCC	chr6:30855845-30856055	26	30013	TRUE	0.14	0.440417871576574	FALSE
ENSG00000196126	GAGTGCGTGGCCAATGTGCA	chr6:30915349-30915863	13	30026	TRUE	0.14	0.613642723717836	FALSE
ENSG00000196126	ACCCGGTGTTTCAGTGCTCA	chr6:31053801-31054266	13	30026	TRUE	0.14	0.546914905736966	FALSE
ENSG00000196126	GGTAGTGGCCCTCTGCGAGA	chr6:31068850-31069378	29	30010	TRUE	0.14	0.388846814671874	FALSE
ENSG00000196126	GTGACCTTAAGGAGTGTAAA	chr6:31164051-31164328	5	30034	TRUE	0.14	-0.871347347089783	FALSE
ENSG00000196126	AGCCTCCCGGTACGCTCAGC	chr6:31180432-31187807	15	30024	TRUE	0.14	0.548891884798642	FALSE
ENSG00000196126	TCCAGCCATTAGATTAATGT	chr6:31214378-31214740	13	30026	TRUE	0.14	-0.559162379066063	FALSE
ENSG00000196126	TTCTTGGCTGTCACTGTAGA	chr6:31511215-31511680	14	30025	TRUE	0.14	0.50495206314441	FALSE
ENSG00000196126	AAAAATAAGGGCATGTCAGA	chr6:31517213-31517602	4	30035	TRUE	0.14	-0.872042082841967	FALSE
ENSG00000196126	CAGGCACTGAGTCACCCCTT	chr6:31560306-31560752	18	30021	TRUE	0.14	0.469878283431557	FALSE
ENSG00000196126	AGAGAAGGTACCAGCACCTG	chr6:31568100-31568377	16	30023	TRUE	0.14	0.493646550026296	FALSE
ENSG00000196126	CTGGGAATTCCAATCCTTGC	chr6:31578384-31578819	6	30033	TRUE	0.14	-0.792283575855296	FALSE
ENSG00000196126	GTGGACATTCCTATCCCCAT	chr6:31578384-31578819	22	30017	TRUE	0.14	0.4998618920288	FALSE
ENSG00000196126	CTGATGTGTGCTGCTCGAGC	chr6:31663939-31664258	27	30012	TRUE	0.14	0.458782939207961	FALSE
ENSG00000196126	AGTGTGACTGCAGCAAACTT	chr6:31676763-31677222	19	30020	TRUE	0.14	0.491858198894275	FALSE
ENSG00000196126	GATGCCACCAAGTGTTAAGT	chr6:31762763-31764032	6	30033	TRUE	0.14	-0.829482054057092	FALSE
ENSG00000196126	ACTCAAGCCTCTCCTCGAGA	chr6:31877029-31879215	10	30029	TRUE	0.14	-0.628821207337353	FALSE
ENSG00000196126	TTACACCTTCACACGCACTA	chr6:31898032-31900031	9	30030	TRUE	0.14	-0.666639429518024	FALSE
ENSG00000196126	AGCTACTCACGGCGGCAGAT	chr6:31933313-31934377	10	30029	TRUE	0.14	0.649712509944837	FALSE
ENSG00000196126	CCAGCCACTGTTTGTCCAGT	chr6:31945771-31946245	8	30031	TRUE	0.14	-0.744610603494378	FALSE
ENSG00000196126	TGTAACACTATACCCATGGT	chr6:31948750-31949416	8	30031	TRUE	0.14	0.904148214415386	FALSE
ENSG00000196126	CCCAAATAGTAATGCTTTAG	chr6:31969629-31970067	12	30027	TRUE	0.14	0.640332652037053	FALSE
ENSG00000196126	CCCGGGGCTGGTATCGATCC	chr6:31971319-31972880	5	30034	TRUE	0.14	-0.820487341740669	FALSE
ENSG00000196126	AGTAATGGCGACGGCCGAGA	chr6:32069521-32070330	12	30027	TRUE	0.14	0.491025977690838	FALSE
ENSG00000196126	GTAGCCTTGAATGGGCTATT	chr6:32103307-32106706	8	30031	TRUE	0.14	0.61872295881424	FALSE
ENSG00000196126	GAGTCATGTCCCTCATGGTT	chr6:32212080-32212272	22	30017	TRUE	0.14	0.587766724173971	FALSE
ENSG00000196126	TCAGAACACTTACATTAGCG	chr6:32800117-32800295	5	30034	TRUE	0.14	-0.954279873835839	FALSE
ENSG00000196126	CAGGAATGCTATGCGTTCAA	chr6:33116430-33118817	17	30022	TRUE	0.14	0.478605940272698	FALSE
ENSG00000196126	TCCTGGCAAGGCTGGGCGAA	chr6:33178894-33179564	4	30035	TRUE	0.14	-0.975506001128184	FALSE
ENSG00000196230	AGATCCCCTGTGAGCTGCGA	chr6:29812946-29813558	67	234255	TRUE	0.14	0.0684163706684675	FALSE
ENSG00000196230	GGGCCGCCCGGTGAGTATCC	chr6:29827334-29828897	59	234263	TRUE	0.14	-0.091206988408616	FALSE
ENSG00000196230	CCTGAGCTCTTGGACTGCGG	chr6:29934071-29934293	94	234228	TRUE	0.14	0.0704418958928716	FALSE
ENSG00000196230	AAAAAGGGAGCAACCACAAG	chr6:30162341-30162709	82	234240	TRUE	0.14	-0.0433354265059664	FALSE
ENSG00000196230	TGGGCGGGCTTGACTGATGT	chr6:30411464-30412023	101	234221	TRUE	0.14	-0.0782803844892559	FALSE
ENSG00000196230	GAAACTCTCCGCTGCGAATC	chr6:30463701-30464128	100	234222	TRUE	0.14	0.0708367586916356	FALSE
ENSG00000196230	GGCAAGGTCCATAGGCCTCA	chr6:30708107-30708404	110	234212	TRUE	0.14	-0.0395899304487379	FALSE
ENSG00000196230	GAGTGAACTGCCACGCCTAC	chr6:30716974-30717822	45	234277	TRUE	0.14	-0.0830406565413337	FALSE
ENSG00000196230	ATATCAGGTTAGTATCTGGC	chr6:30915349-30915863	46	234276	TRUE	0.14	0.100835932487132	FALSE
ENSG00000196230	TGCCTGTAGGCATCTCGGCC	chr6:30932797-30933004	86	234236	TRUE	0.14	-0.0715770361448813	FALSE
ENSG00000196230	CTTAATCCCATCGGGACTAA	chr6:31042790-31043131	43	234279	TRUE	0.14	-0.0995311998550896	FALSE
ENSG00000196230	GTCATGAGTCTCGATTTCCT	chr6:31114273-31115546	82	234240	TRUE	0.14	0.0760018889863483	FALSE
ENSG00000196230	GCGGGAGTATCAGTATCGGA	chr6:31121455-31121665	59	234263	TRUE	0.14	-0.0890062311187005	FALSE
ENSG00000196230	AATCCAAGCAAGCCATACTA	chr6:31178771-31179009	103	234219	TRUE	0.14	-0.0357964942297935	FALSE
ENSG00000196230	AACAAAGCTACTAGGTTTAA	chr6:31227161-31227587	63	234259	TRUE	0.14	-0.0752083379848667	FALSE
ENSG00000196230	AGTGTGCAGGGCGGTTGGTG	chr6:31268128-31268420	13	234309	TRUE	0.14	-0.116764247323941	FALSE
ENSG00000196230	TGACCCAGCATATACTCCCA	chr6:31386778-31387564	106	234216	TRUE	0.14	0.048797864026275	FALSE
ENSG00000196230	GTCAGTCATCAGGAGCTAGC	chr6:31416045-31417027	62	234260	TRUE	0.14	-0.0874285549704492	FALSE
ENSG00000196230	TTGGCCCCGTCAAAGACGGG	chr6:31493799-31494553	40	234282	TRUE	0.14	-0.120006420678401	FALSE
ENSG00000196230	GTCAGTCATTGGGAACTAGC	chr6:31511215-31511680	106	234216	TRUE	0.14	0.0511189201433391	FALSE
ENSG00000196230	CTCAGGTCATTGTCTTCCAA	chr6:31551431-31551649	77	234245	TRUE	0.14	-0.0740460451798182	FALSE
ENSG00000196230	TCACCTCTCCAAGAAGCGAC	chr6:31613382-31615931	74	234248	TRUE	0.14	-0.0685112200546873	FALSE
ENSG00000196230	AATCAAGGGACGAACGCTGC	chr6:31660259-31661159	79	234243	TRUE	0.14	0.0619360882223727	FALSE
ENSG00000196230	AAGATAGCCTTTCTGTCGGG	chr6:31737959-31738266	108	234214	TRUE	0.14	0.0808635558531625	FALSE
ENSG00000196230	AGCCTGCAAAAGGAGCGCGC	chr6:31739907-31743157	86	234236	TRUE	0.14	0.0887751533816115	FALSE
ENSG00000196230	CCCCCATTTAGTGGCACACC	chr6:32002562-32003711	102	234220	TRUE	0.14	-0.0617871918498931	FALSE
ENSG00000196230	CTACTCAAGGGGCGTGATCA	chr6:32055182-32057181	71	234251	TRUE	0.14	-0.0839339523778468	FALSE
ENSG00000196230	TCCGGGTAACTGTAGTGGCC	chr6:32087832-32091781	70	234252	TRUE	0.14	0.0702842867411926	FALSE
ENSG00000196230	AGCTCAAGCGTTTCGGTAGG	chr6:32129256-32129669	94	234228	TRUE	0.14	-0.051918600168861	FALSE
ENSG00000196230	GCCAACAATTGTGTCTCATG	chr6:32204175-32204654	168	234154	TRUE	0.14	-0.0365823987330067	FALSE
ENSG00000196230	GATGTCTTCCCAATACACCT	chr6:32402860-32403151	131	234191	TRUE	0.14	0.0526261596582822	FALSE
ENSG00000196230	GGCAGAGGCAATGCAACTGC	chr6:32807243-32807426	105	234217	TRUE	0.14	0.061437593615727	FALSE
ENSG00000196230	GGTCAAATGCCTTGTACTCG	chr6:32819787-32820652	96	234226	TRUE	0.14	-0.0657543382745223	FALSE
ENSG00000196230	GTGTCACTTGTATCTGAGGA	chr6:32829550-32829856	80	234242	TRUE	0.14	0.0867693874074433	FALSE
ENSG00000196230	GGCCCCTGAGAGGCGGATAC	chr6:32970678-32971108	124	234198	TRUE	0.14	0.0543626329325351	FALSE
ENSG00000196230	GTATAATTACCACACCATGA	chr6:32982865-32983834	129	234193	TRUE	0.14	-0.0706591719533467	FALSE
ENSG00000196230	CTTAGGCTCCTCCTTCTGGG	chr6:33136422-33136837	65	234257	TRUE	0.14	-0.0747445101833115	FALSE
ENSG00000196230	GCTATAGATAGCGACGAACT	chr6:33192035-33193499	85	234237	TRUE	0.14	-0.0670193675789443	FALSE
ENSG00000198563	TGTTCAGCTATAGATGTTCC	chr6:30037221-30037673	60	234183	TRUE	0.14	0.101186134150016	FALSE
ENSG00000198563	ACCCGCTACTGTGAGATACC	chr6:30160564-30160874	85	234158	TRUE	0.14	0.0899198478372671	FALSE
ENSG00000198563	TTTGTGCCTATTCCCGTGCA	chr6:30169716-30170337	130	234113	TRUE	0.14	0.0788974796106685	FALSE
ENSG00000198563	AGGCAGAGGAAATCATCCGC	chr6:30206874-30207955	57	234186	TRUE	0.14	-0.0981119398529877	FALSE
ENSG00000198563	AGGGACTCTGCACTGCTTGG	chr6:30319613-30319898	111	234132	TRUE	0.14	0.0901696641765075	FALSE
ENSG00000198563	GTCTTGTCGATTGTCCATGA	chr6:30481175-30482541	81	234162	TRUE	0.14	-0.0815162547465462	FALSE
ENSG00000198563	CTTTGGGCCTACATGCAGTG	chr6:30597208-30598002	160	234083	TRUE	0.14	0.0654437791947138	FALSE
ENSG00000198563	CAGCTGCCGGCAACGGATAG	chr6:30716974-30717822	50	234193	TRUE	0.14	0.112054431920292	FALSE
ENSG00000198563	CTGCGGTGTGTCCAAATTCC	chr6:30767368-30767935	136	234107	TRUE	0.14	0.0631984931438225	FALSE
ENSG00000198563	GGCCTTCTCGCCGCGCGTTC	chr6:30883795-30886796	66	234177	TRUE	0.14	0.109800384466956	FALSE
ENSG00000198563	GGCCATAAAGAGCTAAAGGT	chr6:30974157-30976681	34	234209	TRUE	0.14	0.162150135551831	FALSE
ENSG00000198563	TGATGCTTATAGGCGTTTGT	chr6:31102152-31102888	57	234186	TRUE	0.14	0.0935194248005269	FALSE
ENSG00000198563	AGGGCTCCCCACAGCTTCGA	chr6:31171729-31173747	52	234191	TRUE	0.14	0.102539510965505	FALSE
ENSG00000198563	TGCAGTCTGACTTCAGCAAA	chr6:31216413-31216739	75	234168	TRUE	0.14	0.108879084540564	FALSE
ENSG00000198563	ATCTAGAGGTTTACAAAAGG	chr6:31321905-31322115	83	234160	TRUE	0.14	-0.0747527593181734	FALSE
ENSG00000198563	TGGGACCCCCACCTTGCTCG	chr6:31414179-31414776	114	234129	TRUE	0.14	-0.0682436908923121	FALSE
ENSG00000198563	CCAAGTGTTTACGATACGAT	chr6:31541111-31542661	62	234181	TRUE	0.14	-0.0732925128150526	FALSE
ENSG00000198563	TGTTGTAAGCCCGCAGCTTT	chr6:31546358-31547231	63	234180	TRUE	0.14	-0.100266042243676	FALSE
ENSG00000198563	GCCCCCTGTTCCTCCAAAGG	chr6:31558164-31558469	74	234169	TRUE	0.14	-0.0931414906168326	FALSE
ENSG00000198563	TGCGTGTTCGCGGGCCAGTC	chr6:31660259-31661159	87	234156	TRUE	0.14	0.0913419550196282	FALSE
ENSG00000198563	CTCCTGCAGCCACCTATGAC	chr6:31689418-31689982	74	234169	TRUE	0.14	0.0891367279174973	FALSE
ENSG00000198563	AAGGCCCACACTCGCTGGTC	chr6:31706742-31706917	107	234136	TRUE	0.14	-0.0975504788070194	FALSE
ENSG00000198563	GGGGTCCGCCCTTACACAGC	chr6:31713909-31714678	76	234167	TRUE	0.14	-0.112256262908536	FALSE
ENSG00000198563	AGACCTGTGCAACAGCGCCG	chr6:31717532-31717882	55	234188	TRUE	0.14	0.127047724515553	FALSE
ENSG00000198563	GGGCGTTCCCCACCCGGTAG	chr6:31794259-31796391	13	234230	TRUE	0.14	0.251887285034086	FALSE
ENSG00000198563	CTGTGTCTGTCCCCTATTAA	chr6:31919609-31920093	72	234171	TRUE	0.14	-0.0989780955206796	FALSE
ENSG00000198563	GTTCAACCCAGACGGGGCGC	chr6:31989275-31989852	108	234135	TRUE	0.14	-0.0690737970652853	FALSE
ENSG00000198563	TGGAAATAAGACATTCCCCT	chr6:32073209-32073641	82	234161	TRUE	0.14	-0.07682808057577	FALSE
ENSG00000198563	TCCTACCGAAACGCTTGAGC	chr6:32129256-32129669	138	234105	TRUE	0.14	0.0641304712223412	FALSE
ENSG00000198563	TGACTGCTCTACAATTGGCG	chr6:32177110-32178719	115	234128	TRUE	0.14	0.0721766473852807	FALSE
ENSG00000198563	TGGCTGACGATGTAGTTTCA	chr6:32609751-32610407	33	234210	TRUE	0.14	-0.178411256469129	FALSE
ENSG00000198563	AGACTTTCCCAGTAAGTGCA	chr6:32763294-32763473	106	234137	TRUE	0.14	0.0874427685461314	FALSE
ENSG00000198563	CTGACGGGGCTGCCCACGGA	chr6:32829550-32829856	66	234177	TRUE	0.14	0.105125061638975	FALSE
ENSG00000198563	ACCTAAGACTTCAGTTACAA	chr6:32866897-32867503	95	234148	TRUE	0.14	0.0613693800102535	FALSE
ENSG00000198563	CCTAGGTTTCTGTGTCCAGC	chr6:32933624-32934051	90	234153	TRUE	0.14	-0.0808676271762971	FALSE
ENSG00000198563	GCTTAGCTTAGGAGTCAGCC	chr6:32954999-32955373	23	234220	TRUE	0.14	0.154372499827185	FALSE
ENSG00000198563	GCGGATACGGGTGTGCCTTT	chr6:32970678-32971108	70	234173	TRUE	0.14	-0.0849282809626954	FALSE
ENSG00000198563	TTGCTTGTCAGTTCAGCTGA	chr6:33049436-33049677	91	234152	TRUE	0.14	0.0685153132800123	FALSE
ENSG00000198563	AGGATGGAGGTGCCATTTCA	chr6:33170110-33170273	93	234150	TRUE	0.14	0.0923429865219987	FALSE
ENSG00000198563	CTTCTCAGGCGTTGCCCGCC	chr6:33192035-33193499	53	234190	TRUE	0.14	-0.0765050329621917	FALSE
ENSG00000204231	ACGTGGAAGGCGCACCGACA	chr12:102957453-102957736	32	69403	TRUE	0.14	0.352625559423195	FALSE
ENSG00000204231	CCTGGCCCTGACCGATACTT	chr6:29723163-29724697	30	69405	TRUE	0.14	-0.327152353737699	FALSE
ENSG00000204231	CAGTCCAAGAGCTCAGGTCC	chr6:29934071-29934293	71	69364	TRUE	0.14	0.234313861679145	FALSE
ENSG00000204231	CTCAGATTACCCAGCGCAAG	chr6:29934071-29934293	19	69416	TRUE	0.14	0.415698326638226	FALSE
ENSG00000204231	CTCCTGGTCCCGAAAAAAGG	chr6:29975001-29975708	27	69408	TRUE	0.14	-0.377812531894564	FALSE
ENSG00000204231	CAGGAAGTGCTCAAGTCTAG	chr6:30151632-30151995	36	69399	TRUE	0.14	0.330426513430747	FALSE
ENSG00000204231	TAAAAAGGGAGCAACCACAA	chr6:30162341-30162709	21	69414	TRUE	0.14	0.475139142293623	FALSE
ENSG00000204231	AATCACTTCTCAAGAATTGG	chr6:30169716-30170337	24	69411	TRUE	0.14	0.408157147097292	FALSE
ENSG00000204231	GAGTATTGTGTGTCGCGCCG	chr6:30325707-30327514	34	69401	TRUE	0.14	0.339012008100496	FALSE
ENSG00000204231	GAGCCTCCGGGTCTCAAGTC	chr6:30396705-30398221	9	69426	TRUE	0.14	0.584017199556695	FALSE
ENSG00000204231	CCAGACCCTATTTGTCCATA	chr6:30500581-30501186	23	69412	TRUE	0.14	-0.443559686345402	FALSE
ENSG00000204231	CTCCATTAAAAAGGGCCTGT	chr6:30615799-30616364	10	69425	TRUE	0.14	-0.613560702128281	FALSE
ENSG00000204231	ATTTCCCCCGACCCGCCTCG	chr6:30686482-30687998	19	69416	TRUE	0.14	-0.438525168662756	FALSE
ENSG00000204231	TGAAAGGGAGTTGTAGGCTG	chr6:30765581-30765804	22	69413	TRUE	0.14	-0.399556219640602	FALSE
ENSG00000204231	CAATTGCACTTGGAGGCATG	chr6:30766589-30766750	53	69382	TRUE	0.14	-0.241772270678321	FALSE
ENSG00000204231	ACACTTTGCCGGCCTGTTCA	chr6:30819960-30820556	42	69393	TRUE	0.14	-0.319050307663626	FALSE
ENSG00000204231	AGGAAGGCTTGGGCTTTCCC	chr6:30838353-30838890	19	69416	TRUE	0.14	-0.383252905573845	FALSE
ENSG00000204231	TCTAGTGCAATGAAACCTCC	chr6:30855845-30856055	17	69418	TRUE	0.14	0.464403368356827	FALSE
ENSG00000204231	GAGGGGTACCACTAGCCATG	chr6:30872366-30873391	27	69408	TRUE	0.14	-0.413559360979747	FALSE
ENSG00000204231	CTCGCCTCTAGGGGCCCTCC	chr6:30966261-30966461	21	69414	TRUE	0.14	0.454862778386044	FALSE
ENSG00000204231	GTGCACATAATGAGCAGACA	chr6:31126809-31127048	21	69414	TRUE	0.14	0.436881032605671	FALSE
ENSG00000204231	GCCAACGCAAAAGGTAGATA	chr6:31210029-31210432	21	69414	TRUE	0.14	-0.397273445030425	FALSE
ENSG00000204231	GCTGAAGGCAGTGGGACTAT	chr6:31246063-31246842	17	69418	TRUE	0.14	-0.491545409136519	FALSE
ENSG00000204231	GAAGCGCATCGACCACCAGG	chr6:31366709-31367557	21	69414	TRUE	0.14	-0.409608191810334	FALSE
ENSG00000204231	CCATGCACTCACGAGCACAG	chr6:31400530-31400962	13	69422	TRUE	0.14	-0.554103891426755	FALSE
ENSG00000204231	CTGAGATCCGCCCCCAGCAC	chr6:31498750-31499105	35	69400	TRUE	0.14	0.321659043481806	FALSE
ENSG00000204231	GGGCAACACGCAAGCGCCAA	chr6:31665807-31669106	11	69424	TRUE	0.14	-0.56513849093213	FALSE
ENSG00000204231	CTCAAAATAGGCCACACATC	chr6:31687457-31687620	8	69427	TRUE	0.14	-0.739609664329131	FALSE
ENSG00000204231	TTGCGGACTCCATCGACCTT	chr6:31727307-31729306	16	69419	TRUE	0.14	-0.509590766487223	FALSE
ENSG00000204231	ACCAGGAAGTGGCCGTCCCT	chr6:31736254-31736691	42	69393	TRUE	0.14	0.30406967049406	FALSE
ENSG00000204231	CTGGCAAATCTGTTGAGCAA	chr6:31738650-31738862	82	69353	TRUE	0.14	0.227349749267582	FALSE
ENSG00000204231	GGCGGTGCATCGATGTGCCT	chr6:31826877-31828644	20	69415	TRUE	0.14	-0.464190080301076	FALSE
ENSG00000204231	TTTGTTATTAACGGCAGGAA	chr6:31989275-31989852	25	69410	TRUE	0.14	0.400301990968085	FALSE
ENSG00000204231	CAGTGAATGTATCCCGGCAT	chr6:32012313-32013264	20	69415	TRUE	0.14	-0.44437949550155	FALSE
ENSG00000204231	GGGTGACCTGGCCTGTGCCC	chr6:32012313-32013264	18	69417	TRUE	0.14	0.451869204483515	FALSE
ENSG00000204231	CTCCCCAAGCTCAAGCTGCG	chr6:32203405-32204039	30	69405	TRUE	0.14	-0.388583568157522	FALSE
ENSG00000204231	ATGAGGGACATGACTCAACG	chr6:32212080-32212272	9	69426	TRUE	0.14	-0.736322038240165	FALSE
ENSG00000204231	AGGTTGTCGCGCCCTTGAGC	chr6:32893821-32895308	13	69422	TRUE	0.14	-0.602506386749784	FALSE
ENSG00000204231	TGTAAGTGTCCCCGTAAGAG	chr6:32937142-32937447	56	69379	TRUE	0.14	0.256626220601394	FALSE
ENSG00000204231	TCCCGAGTGAACCTAAGAGC	chr6:32982865-32983834	24	69411	TRUE	0.14	0.363627684355558	FALSE
ENSG00000204231	GCCCCTAATCTGGTGAATAT	chr6:33091862-33092619	23	69412	TRUE	0.14	0.45580004422595	FALSE
ENSG00000204231	GAGAGGTACACAGTCTGAGT	chr6:33197523-33197806	38	69397	TRUE	0.14	-0.318832325085874	FALSE
ENSG00000204248	GGAGGAGGAGGGGGAGTTTA	chr12:102957453-102957736	3	6493	TRUE	0.14	1.35349561682647	FALSE
ENSG00000204248	GGGAAGGTCCTTATCAAGTG	chr6:29967104-29967966	4	6492	TRUE	0.14	1.21460788393288	FALSE
ENSG00000204248	AACTACGGTGCAGCCGCAAA	chr6:30060535-30062064	4	6492	TRUE	0.14	1.07537451440417	FALSE
ENSG00000204248	AGGGCTCTCCGCGTTCTATC	chr6:30074348-30076389	5	6491	TRUE	0.14	1.23416025726891	FALSE
ENSG00000204248	TAAAAAGGGAGCAACCACAA	chr6:30162341-30162709	3	6493	TRUE	0.14	1.27566150527732	FALSE
ENSG00000204248	TGGGGAAGTAGTAGCTTGAG	chr6:30308057-30310057	6	6490	TRUE	0.14	1.11349237057387	FALSE
ENSG00000204248	CGCGCCGAGGCTCGTGTCAG	chr6:30325707-30327514	6	6490	TRUE	0.14	0.910555956335498	FALSE
ENSG00000204248	GGAGGAAGCCCTGGGTTATT	chr6:30480607-30480869	4	6492	TRUE	0.14	1.05586556242568	FALSE
ENSG00000204248	GGTTGCCACCACTAACTCGG	chr6:30500581-30501186	3	6493	TRUE	0.14	1.45412103751858	FALSE
ENSG00000204248	TCCCTGCCACAGCAAGGCGG	chr6:30532361-30533007	6	6490	TRUE	0.14	0.960169274675357	FALSE
ENSG00000204248	CTCGGAGGGGTATTGGTACG	chr6:30678987-30679540	3	6493	TRUE	0.14	1.23127241196439	FALSE
ENSG00000204248	GGGATGTGGTCATTCGTTCC	chr6:30790763-30791280	4	6492	TRUE	0.14	1.20712182845228	FALSE
ENSG00000204248	ATTGCTGGCAGCAGTGCAGA	chr6:30837850-30838025	3	6493	TRUE	0.14	1.30825563915103	FALSE
ENSG00000204248	TAATGAAGACACACGTAGGG	chr6:30847422-30848551	4	6492	TRUE	0.14	1.25805950022231	FALSE
ENSG00000204248	CCAGTGGCCATGGTTTAATC	chr6:30974157-30976681	4	6492	TRUE	0.14	1.19037308337941	FALSE
ENSG00000204248	AGGCATCGTCAGGCATCGTC	chr6:31180225-31181002	5	6491	TRUE	0.14	0.90662204506389	FALSE
ENSG00000204248	GGAGCGGCGGGGCGTTTCCG	chr6:31497782-31499781	8	6488	TRUE	0.14	0.861618826348323	FALSE
ENSG00000204248	TAATGCATAACGGTGTGACG	chr6:31510507-31513057	4	6492	TRUE	0.14	1.09006004905743	FALSE
ENSG00000204248	CACTTAACCTATCTATCCAA	chr6:31578384-31578819	4	6492	TRUE	0.14	1.02544998114504	FALSE
ENSG00000204248	CTACGCCGTCTCATCGACCT	chr6:31682877-31683871	4	6492	TRUE	0.14	1.22182509543319	FALSE
ENSG00000204248	ACACGTGACACGCCCCGGGT	chr6:32108025-32109567	6	6490	TRUE	0.14	0.879722729542137	FALSE
ENSG00000204248	ATCAATTTACAATCCCCTGC	chr6:32324390-32324675	6	6490	TRUE	0.14	1.071764015793	FALSE
ENSG00000204248	AGCGGCGAGGTGAGCATGGT	chr6:32521797-32522141	4	6492	TRUE	0.14	1.21967542762367	FALSE
ENSG00000204248	ATGTATGCGGAGCCCCCCGA	chr6:32843667-32845108	5	6491	TRUE	0.14	0.911215961747604	FALSE
ENSG00000204252	GGGGAGTCCCATTGCAAGGG	chr6:29705703-29706028	32	66866	TRUE	0.14	0.325375382721401	FALSE
ENSG00000204252	CGTACTCCACGGCGATGTAG	chr6:29723163-29724697	31	66867	TRUE	0.14	-0.351108057985167	FALSE
ENSG00000204252	CCTCTCCCGGGTCGAGGATC	chr6:29926083-29927564	17	66881	TRUE	0.14	0.429616216505221	FALSE
ENSG00000204252	ATTGTGAGCCAACAAATCTA	chr6:29982251-29982430	20	66878	TRUE	0.14	-0.399044740263219	FALSE
ENSG00000204252	ACAGGAGGCCTTAAGCTAAT	chr6:29994672-29995484	12	66886	TRUE	0.14	-0.565148745543848	FALSE
ENSG00000204252	GACAGAGCGTTTGTCACAGG	chr6:30006203-30006475	39	66859	TRUE	0.14	0.325804656468314	FALSE
ENSG00000204252	TGTTGAGAAACCCGCCCCAG	chr6:30013249-30013883	7	66891	TRUE	0.14	0.796856883705994	FALSE
ENSG00000204252	CGTATAGTTCTAGCGTTCCT	chr6:30060535-30062064	4	66894	TRUE	0.14	-1.07443376526713	FALSE
ENSG00000204252	TAGTGCCGGGATCGTAGTGC	chr6:30259125-30260790	13	66885	TRUE	0.14	-0.529211536577565	FALSE
ENSG00000204252	GTGGGAGGTCATCATCAGTG	chr6:30288810-30289200	27	66871	TRUE	0.14	-0.367198025797506	FALSE
ENSG00000204252	CATTGAGCACCACCAGCACT	chr6:30363554-30363784	20	66878	TRUE	0.14	-0.491691644071411	FALSE
ENSG00000204252	CCTGGTTCCTCTACGCTTCA	chr6:30515789-30516822	34	66864	TRUE	0.14	0.360020861205609	FALSE
ENSG00000204252	ACCACCCTTGTATTCATTGA	chr6:30590211-30591236	39	66859	TRUE	0.14	0.290130333074144	FALSE
ENSG00000204252	GGTCAAAGATTATTCACGAT	chr6:30614891-30615577	42	66856	TRUE	0.14	0.322119486579522	FALSE
ENSG00000204252	TTTGTCTCCCTACCGCGCGC	chr6:30719778-30720487	12	66886	TRUE	0.14	-0.644598790454098	FALSE
ENSG00000204252	CTAAGACTCAAGTCAATTGG	chr6:30781581-30782706	23	66875	TRUE	0.14	-0.469075137232773	FALSE
ENSG00000204252	CTTTGGTAGAGGTCAAGAAA	chr6:30793355-30794059	24	66874	TRUE	0.14	-0.369571102538948	FALSE
ENSG00000204252	TAAAGGATAGATCAGATTTC	chr6:30818556-30818778	13	66885	TRUE	0.14	-0.574661526659281	FALSE
ENSG00000204252	ACATTGAAGCCAGCCGCAGC	chr6:30880617-30881325	34	66864	TRUE	0.14	0.371927806557131	FALSE
ENSG00000204252	CGCGCCGTTAGCAGCGTGGG	chr6:30907744-30908674	4	66894	TRUE	0.14	0.952499044319658	FALSE
ENSG00000204252	AGGGGACACCCACCTACTCC	chr6:30932797-30933004	30	66868	TRUE	0.14	0.366715409861158	FALSE
ENSG00000204252	GTCCCCGGAGACACATTAAC	chr6:30955076-30956481	38	66860	TRUE	0.14	0.307536796710356	FALSE
ENSG00000204252	AGCACTGAAACACCGGGTGG	chr6:31053801-31054266	22	66876	TRUE	0.14	0.457886117881455	FALSE
ENSG00000204252	AGGATGGATTTACGGTTGAG	chr6:31079616-31080107	21	66877	TRUE	0.14	0.466443608137663	FALSE
ENSG00000204252	CAGCAGATGAGCACCAGACA	chr6:31142479-31142749	25	66873	TRUE	0.14	-0.404722147695074	FALSE
ENSG00000204252	GGTGCCCTCTGGTGTCCATG	chr6:31192567-31192812	39	66859	TRUE	0.14	-0.353549082157634	FALSE
ENSG00000204252	ACTGGGGCTCTCTCCGGTCG	chr6:31270985-31272710	14	66884	TRUE	0.14	-0.517901987533188	FALSE
ENSG00000204252	GGAGATCTTGCCCAGTCAAG	chr6:31321905-31322115	30	66868	TRUE	0.14	0.428703784995645	FALSE
ENSG00000204252	TGAAGTGTGATATTCGGGAG	chr6:31416045-31417027	29	66869	TRUE	0.14	-0.332033439451087	FALSE
ENSG00000204252	CTTGACCTGCCTGCAGTTGT	chr6:31467054-31467436	16	66882	TRUE	0.14	-0.502653081879514	FALSE
ENSG00000204252	CATGAAGCCAGTCCTCCCCT	chr6:31494826-31495422	29	66869	TRUE	0.14	-0.331199513297231	FALSE
ENSG00000204252	GGGAGCGGCGGGGCGTTTCC	chr6:31497782-31499781	20	66878	TRUE	0.14	-0.465710626702439	FALSE
ENSG00000204252	AAAAGTCCTTGTAGGTTGCA	chr6:31508898-31509553	23	66875	TRUE	0.14	-0.441760919700116	FALSE
ENSG00000204252	TAAGTAAAGGCAGCGGCCTG	chr6:31585583-31585819	12	66886	TRUE	0.14	-0.578840262110976	FALSE
ENSG00000204252	CAGGTCATTACCTGCGGCCG	chr6:31643943-31644721	7	66891	TRUE	0.14	-0.620665439557077	FALSE
ENSG00000204252	AGTTTATCTGACCATAAGAC	chr6:31690204-31691207	27	66871	TRUE	0.14	0.383231767987326	FALSE
ENSG00000204252	GGGACCCACCTTCCAATCTG	chr6:31738650-31738862	36	66862	TRUE	0.14	-0.369684748516904	FALSE
ENSG00000204252	CTGGTTCCCTCTGCCTAGTC	chr6:31791353-31791641	24	66874	TRUE	0.14	-0.485651741052718	FALSE
ENSG00000204252	CGAGTCATATCCGAGAGTAT	chr6:31821432-31823431	41	66857	TRUE	0.14	0.307104492169606	FALSE
ENSG00000204252	AGTAATGACGTTCGGGCCGC	chr6:31896953-31898663	11	66887	TRUE	0.14	-0.629796910591364	FALSE
ENSG00000204252	CTACCAGGTATATCTGTATC	chr6:31981726-31982144	16	66882	TRUE	0.14	-0.455025552058121	FALSE
ENSG00000204252	CCGAGACGGCGACCGCTCGG	chr6:32048173-32048746	31	66867	TRUE	0.14	-0.371502485943796	FALSE
ENSG00000204252	TAGGGCGTTATGTGACGGTG	chr6:32162807-32166231	16	66882	TRUE	0.14	0.482348345658101	FALSE
ENSG00000204252	AAATCACAGGCGTTGCCTAA	chr6:32203405-32204039	19	66879	TRUE	0.14	-0.456920643608683	FALSE
ENSG00000204252	TTTGTACCTTGAGGTCCTCC	chr6:32217889-32218482	14	66884	TRUE	0.14	0.462931902442072	FALSE
ENSG00000204252	GCCTCCTCGTAACCGCCAGG	chr6:32254668-32256056	20	66878	TRUE	0.14	0.492380954984815	FALSE
ENSG00000204252	TAAAGATGGCCTGTTCTATG	chr6:32402860-32403151	18	66880	TRUE	0.14	-0.450092780290337	FALSE
ENSG00000204252	CGGACAGCGACGCCACCATC	chr6:32583639-32584799	31	66867	TRUE	0.14	0.3662980220262	FALSE
ENSG00000204252	CCATTCCACAACTGGGAGTT	chr6:32614485-32614951	39	66859	TRUE	0.14	0.321191437912713	FALSE
ENSG00000204252	GGGCGTTGCAAGCCTGGTGG	chr6:32692104-32692347	11	66887	TRUE	0.14	-0.572361053178259	FALSE
ENSG00000204252	GGTCACACAGGAAGTGGTGT	chr6:32807243-32807426	10	66888	TRUE	0.14	-0.601175192279028	FALSE
ENSG00000204252	AGGTTGTCGCGCCCTTGAGC	chr6:32893821-32895308	22	66876	TRUE	0.14	0.457679408733107	FALSE
ENSG00000204252	CACGTGATAGTCACTTCTGC	chr6:32937142-32937447	22	66876	TRUE	0.14	0.39378433139932	FALSE
ENSG00000204252	GAAGAACCACCTAACCTCGG	chr6:32984455-32985094	42	66856	TRUE	0.14	-0.311130292349428	FALSE
ENSG00000204252	TGGGAAACTTCATGACGGGC	chr6:33051226-33051462	21	66877	TRUE	0.14	0.382496639923046	FALSE
ENSG00000204252	CCACCCATTTCCAGTGCTAG	chr6:33073469-33073887	17	66881	TRUE	0.14	-0.490349915822873	FALSE
ENSG00000204256	CTCTGGCCATCGGTGTAGAG	chr6:29737737-29738687	53	182351	TRUE	0.14	-0.178080575635288	FALSE
ENSG00000204256	GTGGAATCCCTGTTAGGAAT	chr6:29812946-29813558	52	182352	TRUE	0.14	0.211991335554199	FALSE
ENSG00000204256	GGCGTCCGCTTGGATTACTA	chr6:30101688-30103715	107	182297	TRUE	0.14	-0.144843632744697	FALSE
ENSG00000204256	GCTACCCTTTCCGACTCTGA	chr6:30151632-30151995	109	182295	TRUE	0.14	-0.155980611642502	FALSE
ENSG00000204256	GGGACACTGGTCGTCCGCCT	chr6:30214044-30214752	40	182364	TRUE	0.14	-0.267409325728706	FALSE
ENSG00000204256	CTCGGCAGCGTCATAGCGGC	chr6:30325707-30327514	58	182346	TRUE	0.14	-0.192475816118987	FALSE
ENSG00000204256	ATGCCTGCAGTGGGTTGGTA	chr6:30515018-30515605	47	182357	TRUE	0.14	-0.235786426140027	FALSE
ENSG00000204256	GCATGCGCAGTAACTCCCGC	chr6:30570784-30571978	77	182327	TRUE	0.14	0.167910993178	FALSE
ENSG00000204256	ACCAGTGTATGGCCGTGAGG	chr6:30631690-30632204	49	182355	TRUE	0.14	0.218633099396908	FALSE
ENSG00000204256	TATCCATCTATTATGAGGGT	chr6:30646459-30646765	37	182367	TRUE	0.14	-0.241062540906469	FALSE
ENSG00000204256	CCTTCTCCAGCCTCCACACC	chr6:30684704-30684912	93	182311	TRUE	0.14	0.155467393034857	FALSE
ENSG00000204256	ATGCCTGCCTAATACCTGAA	chr6:30790763-30791280	83	182321	TRUE	0.14	0.161721087861849	FALSE
ENSG00000204256	GCTTCCTACCCCTGGCAAGG	chr6:30829685-30830050	57	182347	TRUE	0.14	0.22843544712036	FALSE
ENSG00000204256	AACGCTAGCTGTTAGAAACT	chr6:30844980-30845510	70	182334	TRUE	0.14	0.175820071698852	FALSE
ENSG00000204256	ACACACGTAGGGCGGGGTCT	chr6:30847422-30848551	75	182329	TRUE	0.14	-0.18059913907664	FALSE
ENSG00000204256	CCCAAGTGACCCTGAAACTA	chr6:31164051-31164328	48	182356	TRUE	0.14	0.204888387710567	FALSE
ENSG00000204256	CAGGGCGTTCCATCCAAATA	chr6:31203315-31204537	61	182343	TRUE	0.14	-0.247782557335676	FALSE
ENSG00000204256	TCCAACTGTGAGAAGGTCTA	chr6:31210029-31210432	61	182343	TRUE	0.14	-0.191906867884107	FALSE
ENSG00000204256	GCTGAAGGCAGTGGGACTAT	chr6:31246063-31246842	61	182343	TRUE	0.14	-0.216309783978889	FALSE
ENSG00000204256	GCATGTACGGCTGCGACGTG	chr6:31355791-31357656	80	182324	TRUE	0.14	-0.163964078996712	FALSE
ENSG00000204256	ATACGCGGTCACCCTATCTT	chr6:31389100-31389716	75	182329	TRUE	0.14	-0.176222443020996	FALSE
ENSG00000204256	TGAAGTGGCGGGACCCTAAG	chr6:31399621-31400348	9	182395	TRUE	0.14	-0.648608647377342	FALSE
ENSG00000204256	GAGCCAAACCAGGGATTTAC	chr6:31613382-31615931	49	182355	TRUE	0.14	0.212299562195023	FALSE
ENSG00000204256	GGTGCGGACGAAACGCTTCC	chr6:31619900-31621361	96	182308	TRUE	0.14	-0.169049760567602	FALSE
ENSG00000204256	CTGTGGAATTCAAGCGACCG	chr6:31682877-31683871	75	182329	TRUE	0.14	0.183152275194761	FALSE
ENSG00000204256	AAATCTGTAGAACACTGTCG	chr6:31745203-31745428	49	182355	TRUE	0.14	-0.236679848611939	FALSE
ENSG00000204256	AGGAGTGATTCTCGGTTGCT	chr6:31821242-31822577	102	182302	TRUE	0.14	0.149109096686828	FALSE
ENSG00000204256	TCGCGCGTCCCCGCGCAGAC	chr6:31821242-31822577	36	182368	TRUE	0.14	-0.28591098832236	FALSE
ENSG00000204256	CTCCAAGAGGGCCAATCGGA	chr6:31862357-31865881	75	182329	TRUE	0.14	-0.19646834327562	FALSE
ENSG00000204256	AGGGACCTCGATTCCCTCTG	chr6:31940351-31941119	74	182330	TRUE	0.14	-0.194108321670716	FALSE
ENSG00000204256	GAGGAATCAGCTTACCCCCG	chr6:31940351-31941119	79	182325	TRUE	0.14	-0.198343544138991	FALSE
ENSG00000204256	CCCCTCTGACTGCAACCGCG	chr6:32095446-32097270	64	182340	TRUE	0.14	-0.197324314409875	FALSE
ENSG00000204256	ACCCAAGGGACAGGGCCGGT	chr6:32131560-32131874	45	182359	TRUE	0.14	0.230600791033193	FALSE
ENSG00000204256	AACCTACGGCCGCGAGGGGT	chr6:32195422-32196819	44	182360	TRUE	0.14	-0.261277055195783	FALSE
ENSG00000204256	GCCTCCGTATCTGGCATAGT	chr6:32216313-32216731	57	182347	TRUE	0.14	-0.18509223968576	FALSE
ENSG00000204256	TTGGCACTCGGACGCCGTCC	chr6:32853059-32854603	128	182276	TRUE	0.14	0.148041668437663	FALSE
ENSG00000204256	CAGAGTCCCACACCACCAAC	chr6:32857713-32857900	52	182352	TRUE	0.14	-0.243088472128778	FALSE
ENSG00000204256	GAGGCTGAGGCAAACCCGGG	chr6:32915154-32915381	73	182331	TRUE	0.14	0.176858813763727	FALSE
ENSG00000204256	GCCCCTTCGGCAAGCCATGC	chr6:32984455-32985094	80	182324	TRUE	0.14	-0.195936644603368	FALSE
ENSG00000204256	TCAATGGTAAGGTCGCCCTC	chr6:33014769-33015436	62	182342	TRUE	0.14	0.211875796919329	FALSE
ENSG00000204256	TTCTTCCCCATAGGTGTCCT	chr6:33125958-33126566	119	182285	TRUE	0.14	0.149053797529017	FALSE
ENSG00000204256	CAGATCCTGCGTCTTAGGAG	chr6:33199885-33200000	106	182298	TRUE	0.14	0.165126628906358	FALSE
ENSG00000204257	CTCGGGGTAGATTTCGGATC	chr6:29723163-29724697	17	65878	TRUE	0.14	0.491079356876231	FALSE
ENSG00000204257	CGGAAGCGCCGCCAAATGCG	chr6:29748405-29749554	25	65870	TRUE	0.14	-0.424300657317358	FALSE
ENSG00000204257	GCAGGCTTGAAAACGCGCGC	chr6:29752307-29753422	8	65887	TRUE	0.14	-0.667199537689618	FALSE
ENSG00000204257	CCTCAAGGTGCCGGTTCCCG	chr6:29863832-29864500	27	65868	TRUE	0.14	-0.362871637650725	FALSE
ENSG00000204257	CGGCTCAGATGCCCTGGCGG	chr6:29956599-29956842	14	65881	TRUE	0.14	-0.59924930219512	FALSE
ENSG00000204257	CTAATATCCTCACGCTAAGA	chr6:30037221-30037673	18	65877	TRUE	0.14	0.408476006900667	FALSE
ENSG00000204257	TTCAGAGATAGATGCCTGCA	chr6:30152089-30152261	39	65856	TRUE	0.14	0.303356281977402	FALSE
ENSG00000204257	CACCGCTACCCTTTCTCCGG	chr6:30206874-30207955	18	65877	TRUE	0.14	-0.441823900661229	FALSE
ENSG00000204257	TACAGACGGAAGCCTGCTCT	chr6:30799159-30799421	30	65865	TRUE	0.14	0.363445929881263	FALSE
ENSG00000204257	TGAACCTTGAGCTCCGTCGC	chr6:30829685-30830050	14	65881	TRUE	0.14	-0.500491522683227	FALSE
ENSG00000204257	GCAGTAAGGAGCCGACAAAA	chr6:30875359-30875732	34	65861	TRUE	0.14	0.350017959723795	FALSE
ENSG00000204257	GGGGACTTCCGAGAGAAAAG	chr6:30875359-30875732	34	65861	TRUE	0.14	-0.320972483800378	FALSE
ENSG00000204257	TCAGCTCGGTCTGTAGCTCT	chr6:30935143-30935338	31	65864	TRUE	0.14	0.33675821792604	FALSE
ENSG00000204257	TGCAGGCTCTGAGAAAACGA	chr6:31025525-31025931	26	65869	TRUE	0.14	0.38054024234103	FALSE
ENSG00000204257	TAATCAAGCGGAATCGGTTT	chr6:31044219-31044616	13	65882	TRUE	0.14	-0.495677455588721	FALSE
ENSG00000204257	CGGTCACCTTGACGGCTAAA	chr6:31127937-31128440	36	65859	TRUE	0.14	0.300748387228745	FALSE
ENSG00000204257	GAGCCAGCGGTCTACAGGAG	chr6:31127937-31128440	24	65871	TRUE	0.14	-0.393476655097432	FALSE
ENSG00000204257	GATGGGGCAGAAGGTGCGGC	chr6:31202775-31203156	23	65872	TRUE	0.14	0.40913600665204	FALSE
ENSG00000204257	TCACCAGTCGCTATGTCCCG	chr6:31203315-31204537	41	65854	TRUE	0.14	0.330256937813697	FALSE
ENSG00000204257	AGAGGATAGCATTAATCCCA	chr6:31210029-31210432	22	65873	TRUE	0.14	0.456262685286626	FALSE
ENSG00000204257	CTCTGCTAGTCCCGATAGAG	chr6:31210029-31210432	20	65875	TRUE	0.14	-0.459063207247413	FALSE
ENSG00000204257	TCAGTCCCTGGGTGATCACA	chr6:31402804-31402980	26	65869	TRUE	0.14	0.380577044415399	FALSE
ENSG00000204257	CCAACTTCATAAGCACGGCC	chr6:31403053-31404177	18	65877	TRUE	0.14	0.42633549792388	FALSE
ENSG00000204257	TCTCGCGAAGTCCACCATAT	chr6:31580665-31581864	62	65833	TRUE	0.14	0.250106052646386	FALSE
ENSG00000204257	GGTGTTCCGAGTGCTCCCAC	chr6:31643943-31644721	33	65862	TRUE	0.14	0.356812740930996	FALSE
ENSG00000204257	TCGACATACTCCGCAGGGGA	chr6:31644432-31646581	22	65873	TRUE	0.14	-0.430628322040692	FALSE
ENSG00000204257	CATCCCCATTGGGCTCCCGG	chr6:31659112-31659495	22	65873	TRUE	0.14	0.444674005453577	FALSE
ENSG00000204257	TGCAGATGGACGGCGGCAGC	chr6:31687457-31687620	12	65883	TRUE	0.14	-0.624510804174216	FALSE
ENSG00000204257	ATCTATTGAGAGAGTTCCCC	chr6:31762532-31764531	16	65879	TRUE	0.14	-0.499880821378194	FALSE
ENSG00000204257	CATGGCCCAGGGCGGTCCTT	chr6:31870397-31871573	20	65875	TRUE	0.14	-0.458339191745451	FALSE
ENSG00000204257	CTGACTGGCACCACAGTCGG	chr6:31940351-31941119	27	65868	TRUE	0.14	0.405361119214506	FALSE
ENSG00000204257	ACCCTAAAGGATACCCTCCC	chr6:32097157-32099156	21	65874	TRUE	0.14	0.426089637617651	FALSE
ENSG00000204257	AATGGCGGGCTGAGACCTGA	chr6:32103307-32106706	27	65868	TRUE	0.14	-0.373271824710484	FALSE
ENSG00000204257	CAGAAAATAAGACAGGCCAC	chr6:32195086-32195317	28	65867	TRUE	0.14	0.37642528718283	FALSE
ENSG00000204257	CAGCCTCCGAAGGTTCAGCA	chr6:32209987-32210755	13	65882	TRUE	0.14	-0.524590872810081	FALSE
ENSG00000204257	CCCTCTACAGTCCAGGCAAC	chr6:32692104-32692347	13	65882	TRUE	0.14	-0.595831598334376	FALSE
ENSG00000204257	TGGCGCTGGACCAGAAAGTT	chr6:32819787-32820652	24	65871	TRUE	0.14	-0.418969782196812	FALSE
ENSG00000204257	GAAATGAATGAATTTCCACT	chr6:32885752-32886155	21	65874	TRUE	0.14	0.428068547450546	FALSE
ENSG00000204257	CAAGGCTAGAATCCTTGAGA	chr6:32954999-32955373	11	65884	TRUE	0.14	-0.555018110742381	FALSE
ENSG00000204257	GCGGTGTTGGGACTCTAGGG	chr6:32999970-33000394	40	65855	TRUE	0.14	0.288179944026148	FALSE
ENSG00000204257	GCCCAACTGGAAGGGATGAG	chr6:33069402-33069630	3	65892	TRUE	0.14	-1.12877983955199	FALSE
ENSG00000204261	GTTGTGCTTATTCATATCTC	chr6:29769292-29769656	4	5205	TRUE	0.14	1.27328830931799	FALSE
ENSG00000204261	TACCTACCAAATCCGCCATA	chr6:30357430-30358526	5	5204	TRUE	0.14	1.07345784645378	FALSE
ENSG00000204261	CACAAGAGGTGGTGGAGCAG	chr6:30411464-30412023	4	5205	TRUE	0.14	1.25553072910052	FALSE
ENSG00000204261	CTACTTCACAGAAGATGACT	chr6:30447259-30447756	4	5205	TRUE	0.14	1.0733906154209	FALSE
ENSG00000204261	CTGTGATGAGTCGGGCATCA	chr6:30590211-30591236	3	5206	TRUE	0.14	1.09770744703592	FALSE
ENSG00000204261	GTCAAAGATTATTCACGATG	chr6:30614891-30615577	6	5203	TRUE	0.14	1.05936249658608	FALSE
ENSG00000204261	TTCCCACTGTAGTCTGTAGG	chr6:30790763-30791280	3	5206	TRUE	0.14	1.09133723505464	FALSE
ENSG00000204261	CCTTCCTGCAAGCAGGCCGG	chr6:30793355-30794059	4	5205	TRUE	0.14	1.20979972385915	FALSE
ENSG00000204261	CAGGAGTGAGAGGATGTCTG	chr6:30932797-30933004	5	5204	TRUE	0.14	1.1500189535019	FALSE
ENSG00000204261	CAGCCTGGGAGTTCAGTGGG	chr6:31092821-31093433	3	5206	TRUE	0.14	1.22311985986807	FALSE
ENSG00000204261	GCGTCTGCAGGGGCCCCTAG	chr6:31111005-31111190	4	5205	TRUE	0.14	1.27336327850761	FALSE
ENSG00000204261	AATGGGTTTGAGCTGCAATA	chr6:31475434-31475678	5	5204	TRUE	0.14	0.969663329599161	FALSE
ENSG00000204261	CAGGCTCTCGGGGCTCGTCA	chr6:31639340-31639728	6	5203	TRUE	0.14	0.904635802293822	FALSE
ENSG00000204261	CAGGGCGGATCTGGTGATCA	chr6:31658396-31658559	5	5204	TRUE	0.14	0.877556712239676	FALSE
ENSG00000204261	TGCTCTTCTCCTCTCGCCGG	chr6:31982300-31983140	4	5205	TRUE	0.14	1.40449243002915	FALSE
ENSG00000204261	CAGGCCGGAGTGGGGTGACC	chr6:32012313-32013264	3	5206	TRUE	0.14	1.04921633411304	FALSE
ENSG00000204261	CCTCCGAGCGGTCGCCGTCT	chr6:32048173-32048746	3	5206	TRUE	0.14	1.19238423816084	FALSE
ENSG00000204261	GTCACCACATATTCTACGCC	chr6:32087832-32091781	4	5205	TRUE	0.14	1.12821830305217	FALSE
ENSG00000204261	GGATTTCATACCACCAGGCG	chr6:32234915-32235334	5	5204	TRUE	0.14	1.02557929025305	FALSE
ENSG00000204261	GTTGTCCACAAGACAGATGA	chr6:32745672-32745953	4	5205	TRUE	0.14	1.16195896262968	FALSE
ENSG00000204261	TAGCCACTAAGCTACACCGT	chr6:33136422-33136837	4	5205	TRUE	0.14	1.16359465056189	FALSE
ENSG00000204261	CCCTTCTGATGTATTCTGGT	chr6:33143151-33143611	3	5206	TRUE	0.14	1.48521401129495	FALSE
ENSG00000204264	GTTCTGTAAGCGACCGCACT	chr6:29752307-29753422	34	156517	TRUE	0.14	0.276502087850089	FALSE
ENSG00000204264	AGAGCTCAGGTCCTGGTTTA	chr6:29934071-29934293	84	156467	TRUE	0.14	0.177687257980119	FALSE
ENSG00000204264	CGGACTGCAGTCTCCTCAGT	chr6:29956599-29956842	39	156512	TRUE	0.14	-0.259171920653201	FALSE
ENSG00000204264	GGGCTGGGATTCTCCCCGAT	chr6:30147145-30147402	46	156505	TRUE	0.14	0.219133028588386	FALSE
ENSG00000204264	CTGTGGAGGGTTAGCCTCAC	chr6:30206874-30207955	73	156478	TRUE	0.14	-0.178116895408929	FALSE
ENSG00000204264	GTCTGGCAGATGTACCCCCA	chr6:30288810-30289200	110	156441	TRUE	0.14	-0.158178699511719	FALSE
ENSG00000204264	GCATGGACATCTGTTCCTCT	chr6:30543023-30543229	58	156493	TRUE	0.14	0.22224634836399	FALSE
ENSG00000204264	CTTCAAAGTCACCATCGATT	chr6:30590211-30591236	80	156471	TRUE	0.14	0.182792288625705	FALSE
ENSG00000204264	TCCTTAACCCTCAGATGCGT	chr6:30730066-30731526	30	156521	TRUE	0.14	-0.340573009143004	FALSE
ENSG00000204264	CATTTCGTATTTCAAACACC	chr6:30795771-30796496	55	156496	TRUE	0.14	0.220824836700759	FALSE
ENSG00000204264	GATATCACAGTGTGTGAAGG	chr6:30837850-30838025	37	156514	TRUE	0.14	-0.238618413106021	FALSE
ENSG00000204264	AGCCAGCTATATTCGATGGG	chr6:30844980-30845510	37	156514	TRUE	0.14	0.274701916750463	FALSE
ENSG00000204264	TGGGACTGTAAGTGTCCAAT	chr6:30872366-30873391	55	156496	TRUE	0.14	0.229236280717966	FALSE
ENSG00000204264	ACTGACCCTCTTTAGAAACT	chr6:30932797-30933004	50	156501	TRUE	0.14	-0.242212839076911	FALSE
ENSG00000204264	GCTCCCCCTGGTGTAGGGGA	chr6:30974571-30974809	46	156505	TRUE	0.14	-0.205562411587798	FALSE
ENSG00000204264	GTTAGGGGAGGTGATACGCG	chr6:31115782-31118256	67	156484	TRUE	0.14	0.206313488973951	FALSE
ENSG00000204264	TCGGCGCGAAGTTCGGGCCC	chr6:31157682-31159681	23	156528	TRUE	0.14	-0.418963153960505	FALSE
ENSG00000204264	TCCCAAACAATCGGCAAGTC	chr6:31178771-31179009	52	156499	TRUE	0.14	-0.254849611767402	FALSE
ENSG00000204264	TTGACTGTCTGAAGGCTCTT	chr6:31225249-31225486	40	156511	TRUE	0.14	0.266479281482371	FALSE
ENSG00000204264	AACACCCAGATCATCCAACC	chr6:31227161-31227587	56	156495	TRUE	0.14	-0.233073053964753	FALSE
ENSG00000204264	CTTGCAGTGCTCCTGCTCCC	chr6:31283611-31283788	54	156497	TRUE	0.14	0.228001885067811	FALSE
ENSG00000204264	CCCCTCAGTGTGACTAGGTG	chr6:31515513-31516701	30	156521	TRUE	0.14	0.257993032225631	FALSE
ENSG00000204264	CTCAGGTCATTGTCTTCCAA	chr6:31551431-31551649	57	156494	TRUE	0.14	0.235273014805821	FALSE
ENSG00000204264	AAGTTTAGTGTTAGGAGTGG	chr6:31568100-31568377	44	156507	TRUE	0.14	0.28086360174072	FALSE
ENSG00000204264	AAGGATGGGACTGGGTCCGA	chr6:31578384-31578819	64	156487	TRUE	0.14	-0.222016904246972	FALSE
ENSG00000204264	GTCCCCTCAGTCTTAGGCAT	chr6:31628282-31630281	55	156496	TRUE	0.14	0.242735846920529	FALSE
ENSG00000204264	TATCCAGCAGGGCGCCGGTC	chr6:31643943-31644721	36	156515	TRUE	0.14	0.284821452546606	FALSE
ENSG00000204264	GGCACAAGGGGTACGATACG	chr6:31644432-31646581	71	156480	TRUE	0.14	-0.186996184786572	FALSE
ENSG00000204264	GAGCTATCTCCTGGGCCGTG	chr6:31663939-31664258	72	156479	TRUE	0.14	0.186263355739857	FALSE
ENSG00000204264	ACCATGTTTGTGGACCGGCG	chr6:31691466-31692043	79	156472	TRUE	0.14	-0.20157587330782	FALSE
ENSG00000204264	AGTGTCAAGAGGTCATCTCG	chr6:31817239-31817580	56	156495	TRUE	0.14	0.212232241769667	FALSE
ENSG00000204264	CTGCTCAGCTGCAGGAATAG	chr6:31882412-31882682	87	156464	TRUE	0.14	0.2027885537601	FALSE
ENSG00000204264	GCGGAGGACACCTTTATTCT	chr6:31898032-31900031	58	156493	TRUE	0.14	0.237950024910221	FALSE
ENSG00000204264	TTGGCCATGGGTTGGCACAA	chr6:31952224-31952653	58	156493	TRUE	0.14	0.207352631188376	FALSE
ENSG00000204264	CTCGATCCCGCTCCCGATCT	chr6:31952857-31954856	59	156492	TRUE	0.14	0.23531224356495	FALSE
ENSG00000204264	GCACTGCCCCAGCATACGGT	chr6:31978820-31980627	34	156517	TRUE	0.14	-0.313166326784526	FALSE
ENSG00000204264	TGCACTTCTTGGCTGTCACG	chr6:31981726-31982144	48	156503	TRUE	0.14	-0.242492597455328	FALSE
ENSG00000204264	CAGACCAGCTCTCGATGTTT	chr6:32044972-32047303	65	156486	TRUE	0.14	0.199283903356046	FALSE
ENSG00000204264	CCGCCACATAACGCGGTACA	chr6:32166448-32169512	69	156482	TRUE	0.14	0.200217881128966	FALSE
ENSG00000204264	TTATAGTGGGCGAGGTCTAT	chr6:32177110-32178719	96	156455	TRUE	0.14	0.156887132889731	FALSE
ENSG00000204264	AAGAAGGCTTTGCGGATCCC	chr6:32666396-32666894	57	156494	TRUE	0.14	-0.213779211405062	FALSE
ENSG00000204264	TGCAATCTGAGATGCAGTTT	chr6:32700385-32701020	47	156504	TRUE	0.14	-0.251454954110112	FALSE
ENSG00000204264	AAGATGGCTCTGCAGATCCC	chr6:32763294-32763473	37	156514	TRUE	0.14	-0.275638399890361	FALSE
ENSG00000204264	GTATAATTACCACACCATGA	chr6:32982865-32983834	82	156469	TRUE	0.14	-0.193672928345127	FALSE
ENSG00000204264	CTGCTCTGGAGAACTCATCC	chr6:33029981-33030179	58	156493	TRUE	0.14	-0.252514571537801	FALSE
ENSG00000204264	CAGAGCTTTCTGAATCTTTC	chr6:33062023-33062329	30	156521	TRUE	0.14	-0.300062863966479	FALSE
ENSG00000204264	GCCCTCTCATCCCTTCCAGT	chr6:33069402-33069630	97	156454	TRUE	0.14	0.20860019823393	FALSE
ENSG00000204264	TTGTCAGGGGAGCGAGCGCG	chr6:33080171-33081452	8	156543	TRUE	0.14	-0.659045111543019	FALSE
ENSG00000204264	AAATGAGGCCATTGGGTATC	chr6:33082767-33083042	54	156497	TRUE	0.14	0.228469371937664	FALSE
ENSG00000204267	GATTACCCAGCGCAAGTATG	chr6:30006570-30007933	5	9606	TRUE	0.14	0.899103488348395	FALSE
ENSG00000204267	ATAACGCGACGCGGGGACCT	chr6:30357430-30358526	6	9605	TRUE	0.14	0.967767544373928	FALSE
ENSG00000204267	AGAAGAACTTCGCCTGAGGC	chr6:30464762-30464931	4	9607	TRUE	0.14	1.13437240175675	FALSE
ENSG00000204267	CACAGGTTTAAGTCAGGTTC	chr6:30652776-30653012	4	9607	TRUE	0.14	1.11255902100416	FALSE
ENSG00000204267	TACCCCAGAGGCCTCTTGGT	chr6:30682129-30682401	5	9606	TRUE	0.14	0.93516490117709	FALSE
ENSG00000204267	AAAATTCCGCGCGCGAGGGG	chr6:30721303-30721829	3	9608	TRUE	0.14	1.00389660229191	FALSE
ENSG00000204267	CACGCGATCCCCACTGGGTA	chr6:30752235-30753014	8	9603	TRUE	0.14	0.827544352627708	FALSE
ENSG00000204267	AGGCTTACCCTGAACTCCAT	chr6:30922506-30923027	4	9607	TRUE	0.14	0.931196715994881	FALSE
ENSG00000204267	CTCACTTCACTCTTCTAAGG	chr6:31517213-31517602	5	9606	TRUE	0.14	1.01139782713259	FALSE
ENSG00000204267	GATAGGCAGCGGCATTAGAT	chr6:31613382-31615931	5	9606	TRUE	0.14	1.03059457717856	FALSE
ENSG00000204267	CTAAGCCTTGGGAGCGGACA	chr6:31637209-31638951	6	9605	TRUE	0.14	0.975504407983061	FALSE
ENSG00000204267	CATCTTCTGGAATAGGGCGA	chr6:31776485-31778192	5	9606	TRUE	0.14	1.09663072269944	FALSE
ENSG00000204267	TTAAGACGGAGCCTGTCGCC	chr6:31840063-31840910	7	9604	TRUE	0.14	0.956375699951756	FALSE
ENSG00000204267	AACGAGCACGAAGGGGCGAT	chr6:31896953-31898663	6	9605	TRUE	0.14	0.79350722178429	FALSE
ENSG00000204267	ACAGGCGCGGCCTGTTGTGT	chr6:31940351-31941119	3	9608	TRUE	0.14	1.12901074315416	FALSE
ENSG00000204267	TAACACTATACCCATGGTTG	chr6:31948750-31949416	7	9604	TRUE	0.14	0.803197802651144	FALSE
ENSG00000204267	TCAGTAGAGTACCCTGGCCA	chr6:32209987-32210755	5	9606	TRUE	0.14	1.04200501167815	FALSE
ENSG00000204267	TTTACACAGGGATAGTATGT	chr6:32413296-32413959	6	9605	TRUE	0.14	0.95426769986826	FALSE
ENSG00000204267	GAGGCTGAGGCAAACCCGGG	chr6:32915154-32915381	7	9604	TRUE	0.14	0.961250730728021	FALSE
ENSG00000204267	TTCTTTCGCCCCCGTGGCGG	chr6:32970678-32971108	4	9607	TRUE	0.14	1.27313982196824	FALSE
ENSG00000204267	ACCTGACTGCCACCTGGGGA	chr6:33029981-33030179	6	9605	TRUE	0.14	0.975380715339563	FALSE
ENSG00000204267	CCACCCATTTCCAGTGCTAG	chr6:33073469-33073887	6	9605	TRUE	0.14	0.938648983513443	FALSE
ENSG00000204267	AGGCGGAGACGTTTCACGTG	chr6:33080171-33081452	3	9608	TRUE	0.14	-1.09101609772088	FALSE
ENSG00000204287	AGGCCAGAGGTTGCAGACCC	chr6:29758038-29758251	6	23390	TRUE	0.14	0.962918918893465	FALSE
ENSG00000204287	AGGCTTACCAGGTCGCATCC	chr6:29813800-29815780	4	23392	TRUE	0.14	-0.981688961477157	FALSE
ENSG00000204287	GACGGCCATCCTCGGCGTCT	chr6:29941886-29943609	10	23386	TRUE	0.14	0.654508547232485	FALSE
ENSG00000204287	CTAATATCCTCACGCTAAGA	chr6:30037221-30037673	3	23393	TRUE	0.14	-1.25368757583312	FALSE
ENSG00000204287	CCCTTACACCTCCTACTGGA	chr6:30121511-30121989	8	23388	TRUE	0.14	0.719001064336195	FALSE
ENSG00000204287	TTCAGAGATAGATGCCTGCA	chr6:30152089-30152261	6	23390	TRUE	0.14	-0.786841900554187	FALSE
ENSG00000204287	CGTAATCTCCCGGCTATTCG	chr6:30212915-30213890	15	23381	TRUE	0.14	0.565749239293024	FALSE
ENSG00000204287	TCTTCCCATATAACTCTACC	chr6:30446257-30448256	4	23392	TRUE	0.14	-1.01774401693711	FALSE
ENSG00000204287	AGGATAGAGCTGCAGACCTC	chr6:30464762-30464931	17	23379	TRUE	0.14	0.46951862371001	FALSE
ENSG00000204287	AATCACCCTCTGCAGACGTG	chr6:30480607-30480869	4	23392	TRUE	0.14	-0.978065631219081	FALSE
ENSG00000204287	CGTCTCAGCGCGGGCCCCAA	chr6:30686482-30687998	4	23392	TRUE	0.14	-1.18130402055934	FALSE
ENSG00000204287	ACAACGGGTGCCGAGGATAA	chr6:30707151-30707854	6	23390	TRUE	0.14	-0.824165973381637	FALSE
ENSG00000204287	GAGTGGAGTAAAAGCGAAGA	chr6:30819960-30820556	13	23383	TRUE	0.14	0.587322550267149	FALSE
ENSG00000204287	TCCGAGAGAAAAGGGGCAGC	chr6:30875359-30875732	10	23386	TRUE	0.14	0.737593391343773	FALSE
ENSG00000204287	TTGACAAAGAAATGCCCTTC	chr6:30974571-30974809	10	23386	TRUE	0.14	0.481035278821659	FALSE
ENSG00000204287	ATCTCTGTGCCCCAGCCTTC	chr6:31152858-31153057	15	23381	TRUE	0.14	0.507179278857682	FALSE
ENSG00000204287	GCTTCCAACTGCTGCGCATA	chr6:31159254-31159656	10	23386	TRUE	0.14	-0.643715056520401	FALSE
ENSG00000204287	TGCAGTCCTACTAACCTGCT	chr6:31214378-31214740	16	23380	TRUE	0.14	0.51656262413097	FALSE
ENSG00000204287	GAGTGGACAAGATTACTCTG	chr6:31227161-31227587	10	23386	TRUE	0.14	0.722608769937849	FALSE
ENSG00000204287	CTGACAAACTTCTATATCTC	chr6:31510507-31513057	3	23393	TRUE	0.14	-1.19665350360961	FALSE
ENSG00000204287	ATTCTCTGATAAAAGGATTC	chr6:31517213-31517602	5	23391	TRUE	0.14	1.02540687956639	FALSE
ENSG00000204287	CCTCCATTCCTTAGATAGAC	chr6:31574156-31574793	15	23381	TRUE	0.14	0.58448701589595	FALSE
ENSG00000204287	GCCAGAATGCTGCCTCCTAC	chr6:31585583-31585819	8	23388	TRUE	0.14	-0.798183953723352	FALSE
ENSG00000204287	AAACAAGGTAATACCTCTAC	chr6:31596984-31597323	10	23386	TRUE	0.14	0.760122356622441	FALSE
ENSG00000204287	CGTTGCCTCCTCGTTTCCAG	chr6:31628282-31630281	10	23386	TRUE	0.14	0.635082511803798	FALSE
ENSG00000204287	GGAGTTATTTGCATCTAAGC	chr6:31690204-31691207	11	23385	TRUE	0.14	0.724883687867339	FALSE
ENSG00000204287	AGCTGGGTGTGGGGTGCGTT	chr6:31736414-31736521	4	23392	TRUE	0.14	-0.995423811332643	FALSE
ENSG00000204287	AGCCTAATATTAGAGATTCT	chr6:31840063-31840910	7	23389	TRUE	0.14	0.819667822646974	FALSE
ENSG00000204287	TCGGGGAGGCTCTGCAGCAC	chr6:31851673-31852487	4	23392	TRUE	0.14	-1.07256884156998	FALSE
ENSG00000204287	CTGTCCCCTATTAATGGACG	chr6:31919609-31920093	12	23384	TRUE	0.14	0.639531200531321	FALSE
ENSG00000204287	GCTCACGGGGTCTTCGGAGC	chr6:31933313-31934377	11	23385	TRUE	0.14	0.716124452490155	FALSE
ENSG00000204287	TGTCGAAGGGCACGGATGCA	chr6:31937857-31939856	3	23393	TRUE	0.14	-1.14878374613591	FALSE
ENSG00000204287	CGTCCAGCTGGGCTTCGACT	chr6:31978820-31980627	11	23385	TRUE	0.14	0.58589012758461	FALSE
ENSG00000204287	ACACCCCAAACATCGAGAGC	chr6:32044972-32047303	14	23382	TRUE	0.14	0.568834798042652	FALSE
ENSG00000204287	GCAGGGGATACATGATGGTA	chr6:32103307-32106706	14	23382	TRUE	0.14	0.669496139257345	FALSE
ENSG00000204287	GCAACGCTTCCCGCCTTTGA	chr6:32195422-32196819	8	23388	TRUE	0.14	-0.768279117329215	FALSE
ENSG00000204287	TTCTCTGGGCTAGTGATATG	chr6:32800117-32800295	9	23387	TRUE	0.14	-0.675303057370821	FALSE
ENSG00000204287	ACAGGAAGTGGTGTTGGCTT	chr6:32807243-32807426	12	23384	TRUE	0.14	0.585434627739077	FALSE
ENSG00000204287	AGGGTCAAATGCCTTGTACT	chr6:32819787-32820652	6	23390	TRUE	0.14	-0.87961615212055	FALSE
ENSG00000204287	GAGGAACTGAGGCCGAGTGG	chr6:33073469-33073887	6	23390	TRUE	0.14	-0.767856077616546	FALSE
ENSG00000204301	AGACCGACGGGGACAATGAC	chr1:156677207-156677419	3	18079	TRUE	0.14	-1.10926884807694	FALSE
ENSG00000204301	CTGGAGGAGAAACCCTGGGA	chr11:5254487-5254795	4	18078	TRUE	0.14	-1.005934570076	FALSE
ENSG00000204301	GCTCCTAGTCCAGACGCCAT	chr11:5254682-5254782	11	18071	TRUE	0.14	0.587417608876324	FALSE
ENSG00000204301	CAACCGGAAAGTCAGGACCA	chr6:29705703-29706028	3	18079	TRUE	0.14	-1.15378423797293	FALSE
ENSG00000204301	TGGCAGGGCTACCTTACATC	chr6:29737737-29738687	3	18079	TRUE	0.14	-1.14610678022343	FALSE
ENSG00000204301	ATCCTCCCCTTGCTATGCTT	chr6:29758782-29759248	8	18074	TRUE	0.14	0.745592634661012	FALSE
ENSG00000204301	ATCTCTCCTTGCATTGTGAT	chr6:29759411-29759982	10	18072	TRUE	0.14	0.725738031662579	FALSE
ENSG00000204301	TACAAACAGCTGATCAGGGG	chr6:29967104-29967966	9	18073	TRUE	0.14	0.826395478554113	FALSE
ENSG00000204301	TGAGCACTGCTCCATCCAGT	chr6:30121511-30121989	15	18067	TRUE	0.14	0.490943100470597	FALSE
ENSG00000204301	GAAATCATCCGCCGGAGAAA	chr6:30206874-30207955	9	18073	TRUE	0.14	0.799987884681017	FALSE
ENSG00000204301	CCAGACTAGGATACCTCTTG	chr6:30795771-30796496	7	18075	TRUE	0.14	0.818692828026867	FALSE
ENSG00000204301	TACAGACGGAAGCCTGCTCT	chr6:30799159-30799421	3	18079	TRUE	0.14	-1.18643511526309	FALSE
ENSG00000204301	CCCCCTTGCTCTTTGCTGAG	chr6:30840712-30841135	4	18078	TRUE	0.14	-0.985738610630044	FALSE
ENSG00000204301	GGTTGCCACTGATAACCTGG	chr6:30872366-30873391	8	18074	TRUE	0.14	-0.71929929624933	FALSE
ENSG00000204301	TGTTCACTGTCCGGACCATA	chr6:30877493-30878082	14	18068	TRUE	0.14	0.601727122033217	FALSE
ENSG00000204301	TGCTTCTTTAACCTCCGGAG	chr6:31001216-31001927	10	18072	TRUE	0.14	0.743719459365153	FALSE
ENSG00000204301	AGCGCCCAACTCCCTTGCTA	chr6:31087560-31087877	3	18079	TRUE	0.14	-1.13723519445882	FALSE
ENSG00000204301	AGCTACCGTTTGTGCTGAAT	chr6:31152858-31153057	4	18078	TRUE	0.14	-1.01663178761384	FALSE
ENSG00000204301	AAGGCGGCTTGTGCCCAACT	chr6:31533582-31537581	10	18072	TRUE	0.14	0.789821561864397	FALSE
ENSG00000204301	CCGTGTCCCCATGGCGGTCC	chr6:31548048-31548524	9	18073	TRUE	0.14	0.747286725949003	FALSE
ENSG00000204301	CAGCTACTGCAAAGGCTGGA	chr6:31567593-31567936	7	18075	TRUE	0.14	0.866817774889591	FALSE
ENSG00000204301	CTCGTAGTAGCGCTGCAAGA	chr6:31644432-31646581	3	18079	TRUE	0.14	-1.15614370931446	FALSE
ENSG00000204301	CTCATGAGCCGTAAGCAGGA	chr6:31686527-31686872	3	18079	TRUE	0.14	-1.14747892000086	FALSE
ENSG00000204301	GCCAGGACTGTGGAGCGGAT	chr6:31717532-31717882	3	18079	TRUE	0.14	-1.22610463013354	FALSE
ENSG00000204301	GTGCAGTGTCCTACCCATTC	chr6:31752860-31753761	4	18078	TRUE	0.14	-1.09095958372115	FALSE
ENSG00000204301	AAATGAGTGTCAGAACCCGT	chr6:31821432-31823431	14	18068	TRUE	0.14	0.534664380104426	FALSE
ENSG00000204301	TCCAGGTAGTGTCAATAGCA	chr6:32209987-32210755	13	18069	TRUE	0.14	0.589928959233638	FALSE
ENSG00000204301	AGAGCTTTCTGAATCTTTCT	chr6:33062023-33062329	10	18072	TRUE	0.14	0.765697738872599	FALSE
ENSG00000204301	TGGGCCTCTAGCACTGGAAA	chr6:33073469-33073887	12	18070	TRUE	0.14	0.684577521635229	FALSE
ENSG00000204301	CTGCAGGATCATCATGGAGT	chr6:33112210-33112672	10	18072	TRUE	0.14	0.639947439316923	FALSE
ENSG00000204301	CTCTCGGAACCTGGGCCATC	chr6:33143151-33143611	9	18073	TRUE	0.14	0.707447930520594	FALSE
ENSG00000204304	AAGAGTTGAAGATAACACCT	chr6:30097990-30098183	26	149710	TRUE	0.14	-0.347091077964659	FALSE
ENSG00000204304	ACGTTAGGGAGATTGGCGCG	chr6:30127137-30128131	49	149687	TRUE	0.14	0.234596817501293	FALSE
ENSG00000204304	GGCGCGCGTCCGGCGTTCCT	chr6:30127137-30128131	63	149673	TRUE	0.14	-0.202232660752722	FALSE
ENSG00000204304	CCCACTTGCACTGTTTAGGG	chr6:30195391-30195892	90	149646	TRUE	0.14	-0.184907361435967	FALSE
ENSG00000204304	GTCACAGAACTTGGAGTGAG	chr6:30340648-30340869	45	149691	TRUE	0.14	0.2091718361129	FALSE
ENSG00000204304	TCCGATGAATGCCATTAGCG	chr6:30625977-30627634	73	149663	TRUE	0.14	-0.200495024527692	FALSE
ENSG00000204304	CACAGGTAACCGCGGAGAGT	chr6:30646848-30648070	26	149710	TRUE	0.14	0.347172487554005	FALSE
ENSG00000204304	TGGGTGTGCCTCCGCTCGAC	chr6:30716974-30717822	34	149702	TRUE	0.14	0.300850475637253	FALSE
ENSG00000204304	TCATGTATGTGATCAGAAAT	chr6:30758826-30759331	60	149676	TRUE	0.14	0.202397319879738	FALSE
ENSG00000204304	TGAGCTCATCTAGTCCTCCC	chr6:30758826-30759331	81	149655	TRUE	0.14	0.159619667955294	FALSE
ENSG00000204304	GATATCACAGTGTGTGAAGG	chr6:30837850-30838025	42	149694	TRUE	0.14	-0.258161576970369	FALSE
ENSG00000204304	GATTGGCTCCATATAAGGTG	chr6:30940241-30940981	27	149709	TRUE	0.14	-0.305206960961326	FALSE
ENSG00000204304	ATGTGGGCGTGGTCTCGGAG	chr6:30942337-30943208	44	149692	TRUE	0.14	0.244142750990123	FALSE
ENSG00000204304	GCAGCTGGGAAGGAGCACTC	chr6:31009816-31010085	31	149705	TRUE	0.14	-0.317237100647082	FALSE
ENSG00000204304	CTAAGCAGCTGACAGTTGGA	chr6:31142479-31142749	26	149710	TRUE	0.14	-0.320237763392226	FALSE
ENSG00000204304	TAAATGGCACCTTAGTTTCA	chr6:31164051-31164328	53	149683	TRUE	0.14	0.221433380255219	FALSE
ENSG00000204304	TTAACTTAAACAAAGCTACT	chr6:31227161-31227587	34	149702	TRUE	0.14	0.244749816060017	FALSE
ENSG00000204304	CCGCCCTCTCCACTCATGAT	chr6:31497782-31499781	39	149697	TRUE	0.14	0.265512299332723	FALSE
ENSG00000204304	AGGCAGCGGCATTAGATCGG	chr6:31613382-31615931	53	149683	TRUE	0.14	0.212067894304915	FALSE
ENSG00000204304	TGAGCTCACGGACATTTAAC	chr6:31637209-31638951	67	149669	TRUE	0.14	0.216285494001565	FALSE
ENSG00000204304	TGCCAGTGAGCGAGGTCAAC	chr6:31637209-31638951	49	149687	TRUE	0.14	-0.227434461432789	FALSE
ENSG00000204304	GGACGCGTAGGTCCCGAAGT	chr6:31660259-31661159	81	149655	TRUE	0.14	-0.177332438642921	FALSE
ENSG00000204304	GCCGGTACGGGCTGACGTCA	chr6:31702534-31703582	56	149680	TRUE	0.14	0.221738169838799	FALSE
ENSG00000204304	GTGTTTATGTGTCTAAGCTG	chr6:31747177-31747395	48	149688	TRUE	0.14	0.229255037286718	FALSE
ENSG00000204304	CACTTACCTGGGTCATGAAA	chr6:31772888-31773174	62	149674	TRUE	0.14	-0.203676709493635	FALSE
ENSG00000204304	AGCTGGGAGGTGACTGGTAT	chr6:31874908-31875284	55	149681	TRUE	0.14	-0.240914960522054	FALSE
ENSG00000204304	AACCTCCCAGATGACCCGCT	chr6:32002562-32003711	51	149685	TRUE	0.14	-0.252692016695054	FALSE
ENSG00000204304	GGTATCTGTGGTCGGATTCC	chr6:32067157-32069156	82	149654	TRUE	0.14	-0.169615626346607	FALSE
ENSG00000204304	CTACTTCCAACTGCGCATGC	chr6:32085866-32086089	25	149711	TRUE	0.14	-0.365531888656107	FALSE
ENSG00000204304	CTTCGGTGCCACAAAATCTA	chr6:32103513-32103696	63	149673	TRUE	0.14	-0.209847560092008	FALSE
ENSG00000204304	TTGCCGGGCGTCTGTTCCGA	chr6:32152952-32155097	53	149683	TRUE	0.14	-0.227000362957935	FALSE
ENSG00000204304	ACCCACATGCTCAGATCAGC	chr6:32402860-32403151	45	149691	TRUE	0.14	0.213661876779821	FALSE
ENSG00000204304	ACTTGCACAGCTCGCGCCGC	chr6:32761119-32761904	74	149662	TRUE	0.14	0.180749135654959	FALSE
ENSG00000204304	GAGACTTTCCCAGTAAGTGC	chr6:32763294-32763473	50	149686	TRUE	0.14	-0.214627058449338	FALSE
ENSG00000204304	GCAGCTAATCATGATAAAGC	chr6:32825915-32826883	33	149703	TRUE	0.14	-0.311611513750092	FALSE
ENSG00000204304	CAGGAATGCTATGCGTTCAA	chr6:33116430-33118817	46	149690	TRUE	0.14	-0.220671224473719	FALSE
ENSG00000204304	AGTTCCACTTAATCTACAGT	chr6:33125958-33126566	60	149676	TRUE	0.14	0.197051352724195	FALSE
ENSG00000204305	CACACCCGGAAGCGGCGAGC	chr6:30066546-30067702	8	34636	TRUE	0.14	-0.765403778936148	FALSE
ENSG00000204305	ACCCATAGCATGCGATATTC	chr6:30507742-30508763	6	34638	TRUE	0.14	-0.887668853514616	FALSE
ENSG00000204305	AGCGCGGCTTACGCTGTGGG	chr6:30515789-30516822	9	34635	TRUE	0.14	0.612419936018554	FALSE
ENSG00000204305	TACCCCAGAGGCCTCTTGGT	chr6:30682129-30682401	5	34639	TRUE	0.14	-0.811670191517766	FALSE
ENSG00000204305	CAGGTGGCATCTTGCAATTC	chr6:30707151-30707854	22	34622	TRUE	0.14	0.42233445579472	FALSE
ENSG00000204305	ACCAGGCGGTCCCCGGCTGG	chr6:30880617-30881325	18	34626	TRUE	0.14	0.5334835442176	FALSE
ENSG00000204305	AGCTGCGGTCTCCTCTTATC	chr6:30940241-30940981	7	34637	TRUE	0.14	0.734538785217681	FALSE
ENSG00000204305	CATCCACAGGGTGATATTAG	chr6:30942337-30943208	14	34630	TRUE	0.14	-0.561204870896039	FALSE
ENSG00000204305	TTGACAAAGAAATGCCCTTC	chr6:30974571-30974809	18	34626	TRUE	0.14	0.576917108386497	FALSE
ENSG00000204305	GTGCTGGAAGCCTCTAGCGG	chr6:31040333-31040522	19	34625	TRUE	0.14	0.488335335107513	FALSE
ENSG00000204305	TCCCGTTGGGCTTCCATAAA	chr6:31083575-31084324	14	34630	TRUE	0.14	-0.547992063473746	FALSE
ENSG00000204305	TGTCCGAACTACAGGGACGC	chr6:31115782-31118256	6	34638	TRUE	0.14	-0.805991428600013	FALSE
ENSG00000204305	CCTGCCGGCCAAGGGTCGTC	chr6:31137292-31138485	19	34625	TRUE	0.14	0.464444911562387	FALSE
ENSG00000204305	CCTACGCACCCCGAATGGTG	chr6:31144857-31146857	5	34639	TRUE	0.14	-0.929461340842774	FALSE
ENSG00000204305	CGAAGAGACAACTGCCGGTG	chr6:31169199-31170261	13	34631	TRUE	0.14	-0.537573613250561	FALSE
ENSG00000204305	GCGATTTCCCACCACTGGAG	chr6:31225249-31225486	19	34625	TRUE	0.14	-0.42939448385705	FALSE
ENSG00000204305	TGGTCCCTCCCGTCTTTGAC	chr6:31493799-31494553	8	34636	TRUE	0.14	-0.776416131856802	FALSE
ENSG00000204305	AGCGCTCGCGGCAACCCACC	chr6:31497604-31498618	7	34637	TRUE	0.14	-0.787945241775423	FALSE
ENSG00000204305	CCAGGAAGATGAGACATATC	chr6:31515513-31516701	15	34629	TRUE	0.14	0.560002757762459	FALSE
ENSG00000204305	TCCCTGCTCCGATTCCGAGG	chr6:31573932-31575931	17	34627	TRUE	0.14	-0.499104905421893	FALSE
ENSG00000204305	CACGGCTCAACGGCCGACGC	chr6:31619900-31621361	8	34636	TRUE	0.14	0.691262564413397	FALSE
ENSG00000204305	CACGAGACATACGACGCTGA	chr6:31638882-31641381	30	34614	TRUE	0.14	0.365685636825666	FALSE
ENSG00000204305	GTTCTAGTGCGTAACAGTCT	chr6:31643943-31644721	17	34627	TRUE	0.14	0.530443358509785	FALSE
ENSG00000204305	CGTCTCTGCTGCGTGTTCGC	chr6:31660259-31661159	14	34630	TRUE	0.14	0.515119280023291	FALSE
ENSG00000204305	GACGCTTGGGTCCCGACGCG	chr6:31680584-31681602	32	34612	TRUE	0.14	0.401162215804992	FALSE
ENSG00000204305	GGGACCGCTGCTTGGCGACA	chr6:31727307-31729306	11	34633	TRUE	0.14	-0.621815046653174	FALSE
ENSG00000204305	GAGGGACCCACCTTCCAATC	chr6:31738650-31738862	26	34618	TRUE	0.14	0.450296044551667	FALSE
ENSG00000204305	GGGATTACCGTACATGGAGA	chr6:31747177-31747395	16	34628	TRUE	0.14	0.523370692460639	FALSE
ENSG00000204305	TTATTGGTAATGTTCTGGCC	chr6:31840063-31840910	7	34637	TRUE	0.14	0.807426522728993	FALSE
ENSG00000204305	GGGTCTACTGAAAAGCTAAT	chr6:31923019-31923477	8	34636	TRUE	0.14	-0.741884610835886	FALSE
ENSG00000204305	GAGCCCATTCATACTGAGTA	chr6:31983861-31984064	28	34616	TRUE	0.14	0.458249458011367	FALSE
ENSG00000204305	CTACTTCCAACTGCGCATGC	chr6:32085866-32086089	3	34641	TRUE	0.14	-1.2242235267203	FALSE
ENSG00000204305	CAAGTTACACCTCAGTGGTG	chr6:32109687-32111103	6	34638	TRUE	0.14	-0.890631665344701	FALSE
ENSG00000204305	CCGCGCCAACTACGGACACC	chr6:32129978-32130841	13	34631	TRUE	0.14	0.596796153197523	FALSE
ENSG00000204305	CTGTTGATCATAGCCCACAG	chr6:32216313-32216731	14	34630	TRUE	0.14	0.516832883216897	FALSE
ENSG00000204305	CTGCAGGGAGGTGGGCACCC	chr6:32807243-32807426	6	34638	TRUE	0.14	-0.78765271587435	FALSE
ENSG00000204305	TCTGGGGCTTAGTGCAAGAC	chr6:32982865-32983834	19	34625	TRUE	0.14	0.48189915553936	FALSE
ENSG00000204305	GCCCTCGCACTCACCCTTGG	chr6:33009235-33009931	15	34629	TRUE	0.14	0.520311984396692	FALSE
ENSG00000204305	AGGAAGCAGTCCCACTGACA	chr6:33183035-33183424	22	34622	TRUE	0.14	-0.411604127993174	FALSE
ENSG00000204305	CTCTGTAATTACACGGGGCG	chr6:33192035-33193499	5	34639	TRUE	0.14	-0.845076086892161	FALSE
ENSG00000204308	GAAGAGAAAAGAGACCGACG	chr1:156677207-156677419	164	231182	TRUE	0.14	0.0681622579104113	FALSE
ENSG00000204308	TAGAACATTACTCAGCAAGA	chr6:29982251-29982430	47	231299	TRUE	0.14	0.148018522930351	FALSE
ENSG00000204308	TGCGGACGGTTCACTGCGCT	chr6:30060535-30062064	83	231263	TRUE	0.14	0.120424659514458	FALSE
ENSG00000204308	GGGACTTGAGTCTCGAACAG	chr6:30171513-30172632	88	231258	TRUE	0.14	0.101760958809322	FALSE
ENSG00000204308	CGAGTTTCTTCCCTGGTCGA	chr6:30259125-30260790	45	231301	TRUE	0.14	-0.140393147492003	FALSE
ENSG00000204308	GTGGGAGGTCATCATCAGTG	chr6:30288810-30289200	120	231226	TRUE	0.14	0.0900092100214493	FALSE
ENSG00000204308	GAAACCGCAAACCGCAGCCA	chr6:30463701-30464128	93	231253	TRUE	0.14	-0.105060415836947	FALSE
ENSG00000204308	GAAACTCTCCGCTGCGAATC	chr6:30463701-30464128	99	231247	TRUE	0.14	-0.0972303517504964	FALSE
ENSG00000204308	ATCCATCGGGAACCCGAGGG	chr6:30481175-30482541	74	231272	TRUE	0.14	-0.134085583930544	FALSE
ENSG00000204308	CCCTGCCACAGCAAGGCGGT	chr6:30532361-30533007	17	231329	TRUE	0.14	0.235985232749498	FALSE
ENSG00000204308	CCCTCCGCGATAGGCCGCGA	chr6:30555370-30557804	83	231263	TRUE	0.14	0.0998651664356753	FALSE
ENSG00000204308	GGGGCGGAAGTGACGTCGTG	chr6:30625977-30627634	121	231225	TRUE	0.14	0.0856041289310658	FALSE
ENSG00000204308	GAAAACTGGCAATATCTATA	chr6:30666373-30666625	92	231254	TRUE	0.14	-0.106808733675963	FALSE
ENSG00000204308	ATTACATGTAGGCACTCGGA	chr6:30678987-30679540	54	231292	TRUE	0.14	-0.12385026653549	FALSE
ENSG00000204308	TCATACCTAAACTCGGAGCG	chr6:30716974-30717822	53	231293	TRUE	0.14	-0.125001120425348	FALSE
ENSG00000204308	GTGGTGAGTATCGCCGAAGT	chr6:30742057-30744943	32	231314	TRUE	0.14	-0.188743176285145	FALSE
ENSG00000204308	GAGGTCAATAGCTTTGTCTC	chr6:30757410-30757958	90	231256	TRUE	0.14	0.120483310883252	FALSE
ENSG00000204308	GCTACACACAAGAACTGAAG	chr6:30843326-30843522	93	231253	TRUE	0.14	0.100291270497106	FALSE
ENSG00000204308	ACCAGGCAGCCTCAACATAT	chr6:30915349-30915863	78	231268	TRUE	0.14	0.120565258448256	FALSE
ENSG00000204308	GATCTTGGCCTCGGTCCTTC	chr6:30940241-30940981	79	231267	TRUE	0.14	-0.102625577917958	FALSE
ENSG00000204308	TGATAGCAATGGGTGTGCCT	chr6:30972056-30972234	78	231268	TRUE	0.14	0.10924861025878	FALSE
ENSG00000204308	AGTATCAAGCGGAAGTGAGT	chr6:31009816-31010085	74	231272	TRUE	0.14	-0.101627624098439	FALSE
ENSG00000204308	CACCCGGTGTTTCAGTGCTC	chr6:31053801-31054266	29	231317	TRUE	0.14	0.185773530272105	FALSE
ENSG00000204308	GCCCAACGGGAAGGACTCAT	chr6:31083575-31084324	45	231301	TRUE	0.14	-0.152250790958352	FALSE
ENSG00000204308	CCTGGGTGAAGGCTTCTTAG	chr6:31585583-31585819	127	231219	TRUE	0.14	0.0939819393319827	FALSE
ENSG00000204308	TGCGTGTTCGCGGGCCAGTC	chr6:31660259-31661159	86	231260	TRUE	0.14	0.131290388944731	FALSE
ENSG00000204308	TACAGGATGTTACAGTTCAA	chr6:31737959-31738266	122	231224	TRUE	0.14	-0.0947195961266627	FALSE
ENSG00000204308	GTCACGCGGAGGTTACCCTT	chr6:31739606-31740673	109	231237	TRUE	0.14	0.109832291065234	FALSE
ENSG00000204308	AATGTCACAGTATGCTCTAA	chr6:31750303-31751126	68	231278	TRUE	0.14	-0.120017631044542	FALSE
ENSG00000204308	CCTGCAGGCGTCCCGACTCT	chr6:31765928-31766802	94	231252	TRUE	0.14	0.0959917495212768	FALSE
ENSG00000204308	ACTGCCCTGCCCGGGGCTTG	chr6:31851673-31852487	113	231233	TRUE	0.14	0.112600590975864	FALSE
ENSG00000204308	TATTAAGAACGCAGCATCAC	chr6:31898742-31899032	50	231296	TRUE	0.14	0.14889172279759	FALSE
ENSG00000204308	AGGGACCTCGATTCCCTCTG	chr6:31940351-31941119	97	231249	TRUE	0.14	-0.101605315251455	FALSE
ENSG00000204308	GTTGAGCCTAACGTTAGCAA	chr6:31952857-31954856	66	231280	TRUE	0.14	-0.10365815996491	FALSE
ENSG00000204308	TTGCTCTGCGGGCGCTACGC	chr6:31958452-31959632	52	231294	TRUE	0.14	0.133293242056388	FALSE
ENSG00000204308	CTGTCATTACTGTCACCAGT	chr6:32116811-32117036	74	231272	TRUE	0.14	-0.108577468709307	FALSE
ENSG00000204308	AGCGAGCTCAAGTTAGGGTC	chr6:32118702-32120068	31	231315	TRUE	0.14	-0.170920455427468	FALSE
ENSG00000204308	GATATGTCAGTTATAACCTA	chr6:32288494-32288971	66	231280	TRUE	0.14	-0.113830434397356	FALSE
ENSG00000204308	ATTTCTTCAACGGGACGGAG	chr6:32521797-32522141	72	231274	TRUE	0.14	0.117690475337906	FALSE
ENSG00000204308	CGAAGCGCAAGTCCTCCTCT	chr6:32521797-32522141	68	231278	TRUE	0.14	-0.143357200617419	FALSE
ENSG00000204308	TGTGTCTGTTTGGACAAAAC	chr6:32558427-32558954	47	231299	TRUE	0.14	-0.116615811389031	FALSE
ENSG00000204308	CCGCGGCGAGCTAAGTGGTC	chr6:32837657-32839102	34	231312	TRUE	0.14	-0.149682515180924	FALSE
ENSG00000204308	GACCACATAGGTTTCAGTAA	chr6:32868045-32868528	105	231241	TRUE	0.14	-0.0890071123632299	FALSE
ENSG00000204310	GAAGAGAGTGTTTGCAAAAG	chr3:181711915-181712221	121	224993	TRUE	0.14	0.107040572028519	FALSE
ENSG00000204310	GTGTTTCAAGCAACCCCCAC	chr6:29964667-29966468	75	225039	TRUE	0.14	0.133413079664001	FALSE
ENSG00000204310	TCCTTTCCAGATCAATGACC	chr6:30147145-30147402	6	225108	TRUE	0.14	-0.674308247776004	FALSE
ENSG00000204310	AGCTAGAAAGTATCACGTTA	chr6:30162341-30162709	26	225088	TRUE	0.14	0.22161201516131	FALSE
ENSG00000204310	GCAGGATCTTGCCCGAGGAT	chr6:30163042-30164114	65	225049	TRUE	0.14	-0.15116642465436	FALSE
ENSG00000204310	AATAGGGACTCTGCACTGCT	chr6:30319613-30319898	84	225030	TRUE	0.14	0.140957214971746	FALSE
ENSG00000204310	GTTTATCTAAGCCTGCATTC	chr6:30529488-30530455	38	225076	TRUE	0.14	-0.192094966378339	FALSE
ENSG00000204310	TTCAGAGTGCTTCAAGATGA	chr6:30541492-30542052	96	225018	TRUE	0.14	0.126568762359897	FALSE
ENSG00000204310	CCTTTCAGGATCTGAGTCAC	chr6:30544696-30545170	77	225037	TRUE	0.14	0.161694068980761	FALSE
ENSG00000204310	GGGATATACAGCAAAGCCTA	chr6:30544696-30545170	54	225060	TRUE	0.14	-0.166985831240019	FALSE
ENSG00000204310	GCTACGACCCAAATCGGTGA	chr6:30555370-30557804	36	225078	TRUE	0.14	0.16939872739098	FALSE
ENSG00000204310	GCCCTAGAAACTTGGTCAAG	chr6:30614891-30615577	113	225001	TRUE	0.14	-0.105813970630055	FALSE
ENSG00000204310	GCCTTGTCACAGGATGGGTC	chr6:30646459-30646765	101	225013	TRUE	0.14	0.110047199276166	FALSE
ENSG00000204310	TCAGAAATGCACAGCCTGCA	chr6:30682129-30682401	66	225048	TRUE	0.14	0.168441626983467	FALSE
ENSG00000204310	GGAGGACTAGATGAGCTCAT	chr6:30758826-30759331	129	224985	TRUE	0.14	0.108981708144193	FALSE
ENSG00000204310	CATTTAAAACACTATTCTGC	chr6:30840712-30841135	31	225083	TRUE	0.14	0.214921925851176	FALSE
ENSG00000204310	TACCCGTGGTGGGTACGAGA	chr6:30915349-30915863	29	225085	TRUE	0.14	-0.218510637757914	FALSE
ENSG00000204310	AATTCGGAACTCCAAAGAAT	chr6:31042790-31043131	80	225034	TRUE	0.14	-0.116180784663735	FALSE
ENSG00000204310	GAGCAGGCACGGTTTGCAAG	chr6:31070632-31071235	123	224991	TRUE	0.14	-0.0959740407321341	FALSE
ENSG00000204310	GAAGCCAGGTGTCCCGCCAT	chr6:31170587-31170657	14	225100	TRUE	0.14	-0.370199982968767	FALSE
ENSG00000204310	ATGCCTGACGATGCCTCACG	chr6:31180225-31181002	99	225015	TRUE	0.14	0.135708487566809	FALSE
ENSG00000204310	CAAGGAATCCTGCTCAGCGG	chr6:31210029-31210432	102	225012	TRUE	0.14	0.125133471335857	FALSE
ENSG00000204310	GCACACTGCAGCACACGATC	chr6:31268128-31268420	102	225012	TRUE	0.14	-0.120190276403883	FALSE
ENSG00000204310	GAGGTGCTGGAGACCCTGGT	chr6:31321905-31322115	85	225029	TRUE	0.14	-0.135478721414826	FALSE
ENSG00000204310	CATGACCAGTACGCCTACGA	chr6:31355791-31357656	72	225042	TRUE	0.14	0.140994421691546	FALSE
ENSG00000204310	GCAGGCGTAGTACGGTCCCC	chr6:31651695-31653469	137	224977	TRUE	0.14	0.110417538361584	FALSE
ENSG00000204310	CTCACGCCACAGTAGGGCTC	chr6:31762763-31764032	65	225049	TRUE	0.14	0.143027438221794	FALSE
ENSG00000204310	TTTATGTCCACAAATGTGTA	chr6:31841008-31842456	104	225010	TRUE	0.14	-0.108842227872534	FALSE
ENSG00000204310	AAATCCCACCAGCCGTGCCG	chr6:32012313-32013264	89	225025	TRUE	0.14	-0.122344077681539	FALSE
ENSG00000204310	AGCGGTTTGCTTGTTCACTT	chr6:32061096-32061628	101	225013	TRUE	0.14	0.136500131777889	FALSE
ENSG00000204310	AGTAAACCAGGTACCCATGA	chr6:32061096-32061628	48	225066	TRUE	0.14	0.210294074676361	FALSE
ENSG00000204310	GAAAGCACACGCAACGACCA	chr6:32097157-32099156	103	225011	TRUE	0.14	-0.116803765192073	FALSE
ENSG00000204310	TCCTACCGAAACGCTTGAGC	chr6:32129256-32129669	134	224980	TRUE	0.14	0.103141497379683	FALSE
ENSG00000204310	TGGGGTTTCCTTTCGGATCA	chr6:32129256-32129669	95	225019	TRUE	0.14	0.129122063615332	FALSE
ENSG00000204310	GCTCGGGGAAGTACGCAGTA	chr6:32393740-32393996	39	225075	TRUE	0.14	-0.173721039514344	FALSE
ENSG00000204310	AGACCCAGAAGCAGTTCAAA	chr6:32692104-32692347	96	225018	TRUE	0.14	0.117740493612629	FALSE
ENSG00000204310	GGATGTAATGCAGAAGCTCA	chr6:32745672-32745953	164	224950	TRUE	0.14	0.089979438796608	FALSE
ENSG00000204310	GTGGTGTTGGCTTAGGGGCA	chr6:32807243-32807426	78	225036	TRUE	0.14	-0.128064006467516	FALSE
ENSG00000204310	CGGCCGTCCGCCTCCGAGGA	chr6:32970678-32971108	151	224963	TRUE	0.14	-0.0973083539581694	FALSE
ENSG00000204310	GGGAAAGGTCCGAGCTCGCC	chr6:32970678-32971108	54	225060	TRUE	0.14	-0.148026751854548	FALSE
ENSG00000204310	TATGACGTCATCGTTGCGGC	chr6:32971492-32972732	62	225052	TRUE	0.14	-0.137178116669577	FALSE
ENSG00000204310	AAACTCAACATCCATCAGAC	chr6:33125958-33126566	85	225029	TRUE	0.14	0.130453730778351	FALSE
ENSG00000204310	TATTCAGCTGACCCGGTGCG	chr6:33161357-33162470	116	224998	TRUE	0.14	0.109371578794371	FALSE
ENSG00000204310	GGTGACCTCTCTCCCCCATA	chr6:33172538-33173310	79	225035	TRUE	0.14	-0.104712226953301	FALSE
ENSG00000204310	CCGACAAACACAGGATAGTC	chr6:33192035-33193499	106	225008	TRUE	0.14	-0.102560201517523	FALSE
ENSG00000204310	CCAGGTAGCCAGAGCGTGCA	chr6:33199885-33200000	72	225042	TRUE	0.14	0.13440622318128	FALSE
ENSG00000204314	GCCCTACATAGAGCCAGAGG	chr2:209424033-209424313	5	25879	TRUE	0.14	-0.93633944533591	FALSE
ENSG00000204314	GCCAGATAAAGTGGAGGCGA	chr6:29759411-29759982	10	25874	TRUE	0.14	0.588369247515541	FALSE
ENSG00000204314	GTGGCCTGTTACACGGTCTA	chr6:30212915-30213890	8	25876	TRUE	0.14	-0.779671463174053	FALSE
ENSG00000204314	CCCTGCGGCTGGACCGGACG	chr6:30214044-30214752	11	25873	TRUE	0.14	0.576727711926322	FALSE
ENSG00000204314	CCGGACGCGCTGACGTCGCC	chr6:30325707-30327514	4	25880	TRUE	0.14	-0.994494524592907	FALSE
ENSG00000204314	GGCGGCGGCCAATTACGTGG	chr6:30325707-30327514	10	25874	TRUE	0.14	0.586639933777036	FALSE
ENSG00000204314	TTACCTACCAAATCCGCCAT	chr6:30357430-30358526	15	25869	TRUE	0.14	0.540014897524742	FALSE
ENSG00000204314	TCCGCCTCGGCTACCGAACA	chr6:30411464-30412023	9	25875	TRUE	0.14	-0.760332331458795	FALSE
ENSG00000204314	ACCTGGTTCCTCTACGCTTC	chr6:30515789-30516822	4	25880	TRUE	0.14	-1.09278533333169	FALSE
ENSG00000204314	AATGGTAGGAAACCGCTCCA	chr6:30562461-30563161	14	25870	TRUE	0.14	0.527308564886358	FALSE
ENSG00000204314	TTAATTAGTGTCTGCCTACC	chr6:30795771-30796496	5	25879	TRUE	0.14	-0.922453032712678	FALSE
ENSG00000204314	CTGAACAGGCCGGCAAAGTG	chr6:30819960-30820556	27	25857	TRUE	0.14	0.382732519943671	FALSE
ENSG00000204314	TCTCCTGAGAGACGCTTCCT	chr6:30981874-30982979	5	25879	TRUE	0.14	-0.912343953291769	FALSE
ENSG00000204314	AATGACCGCAAGAATTAACG	chr6:31058176-31058760	12	25872	TRUE	0.14	0.605394497992923	FALSE
ENSG00000204314	GAGCAGGCACGGTTTGCAAG	chr6:31070632-31071235	19	25865	TRUE	0.14	0.480417165484526	FALSE
ENSG00000204314	CAGCCAAGTTTATTTGTACA	chr6:31164051-31164328	15	25869	TRUE	0.14	0.54314498664059	FALSE
ENSG00000204314	AATGATACTAGACCAGCGGG	chr6:31196931-31198563	11	25873	TRUE	0.14	0.666181411169547	FALSE
ENSG00000204314	ATCTAGAGGTTTACAAAAGG	chr6:31321905-31322115	4	25880	TRUE	0.14	-0.911744579734975	FALSE
ENSG00000204314	ACAAACTTCTCCGCGTCCGC	chr6:31399621-31400348	12	25872	TRUE	0.14	-0.61817163007378	FALSE
ENSG00000204314	GAGATGCGTAGGCTATCTGC	chr6:31528277-31530194	3	25881	TRUE	0.14	-1.24062657503982	FALSE
ENSG00000204314	AGTTGCTCCGGACAAAGTAT	chr6:31609362-31610490	16	25868	TRUE	0.14	0.473465517247996	FALSE
ENSG00000204314	GTCATTACCTGCGGCCGCGG	chr6:31643943-31644721	11	25873	TRUE	0.14	0.612568188344728	FALSE
ENSG00000204314	GTAGCTTCCGTACCGCAAAA	chr6:31664701-31666410	13	25871	TRUE	0.14	0.597597940455797	FALSE
ENSG00000204314	TGGATTATTCCAATGGGGCA	chr6:31762532-31764531	4	25880	TRUE	0.14	-1.03161625179284	FALSE
ENSG00000204314	GGTAGGGCCTCTTGGCCCCT	chr6:31764314-31764571	4	25880	TRUE	0.14	-1.10876736183347	FALSE
ENSG00000204314	AACAACAAAAGTTGCAGGCC	chr6:31841008-31842456	4	25880	TRUE	0.14	-0.991033205377288	FALSE
ENSG00000204314	TCCTCGAGAAGGTCCCTCAT	chr6:31877029-31879215	16	25868	TRUE	0.14	0.613020961422166	FALSE
ENSG00000204314	GAGCTGTTTGGTGGGTTGGA	chr6:32103513-32103696	11	25873	TRUE	0.14	0.691138360519221	FALSE
ENSG00000204314	CCCAAATCCCGTCGCCCCCT	chr6:32175777-32176333	4	25880	TRUE	0.14	-1.05523174197768	FALSE
ENSG00000204314	GTGGTCCAGGTCACTAAGCC	chr6:32209987-32210755	3	25881	TRUE	0.14	-1.26615263634181	FALSE
ENSG00000204314	ACTACAAGAAGCCAATCTCT	chr6:32475226-32476196	3	25881	TRUE	0.14	-1.03911636069352	FALSE
ENSG00000204314	AGCCTAGAAGCCGACGCACA	chr6:32853059-32854603	6	25878	TRUE	0.14	-0.645996201165113	FALSE
ENSG00000204314	GCAGCCAAAAGAAAGTTATG	chr6:32857713-32857900	13	25871	TRUE	0.14	0.647482901660358	FALSE
ENSG00000204314	GGTTCCCCTGTACATGTGGG	chr6:32857713-32857900	6	25878	TRUE	0.14	-0.844433023069072	FALSE
ENSG00000204314	ACAGGTCTCATTCCCTGAGC	chr6:33136422-33136837	5	25879	TRUE	0.14	-0.747553638779754	FALSE
ENSG00000204314	TGGCAGCACATAGATTTCTG	chr6:33148150-33148553	19	25865	TRUE	0.14	0.520260050121339	FALSE
ENSG00000204315	AATCAATGTAGCCGCGGTCC	chr6:29791892-29793373	22	104323	TRUE	0.14	0.390883737511781	FALSE
ENSG00000204315	GAGTTTCCAGCTCTTCGCAA	chr6:30121511-30121989	24	104321	TRUE	0.14	-0.342158907081811	FALSE
ENSG00000204315	TTGGTCTTGGCATGAGGTGT	chr6:30162341-30162709	25	104320	TRUE	0.14	-0.379034274976243	FALSE
ENSG00000204315	AACAAATCAAAACCTAAGTT	chr6:30272132-30272381	21	104324	TRUE	0.14	-0.46396375662968	FALSE
ENSG00000204315	CTCCGCCTCGGCTACCGAAC	chr6:30411464-30412023	34	104311	TRUE	0.14	-0.30829519992524	FALSE
ENSG00000204315	TGCCGGCAGGGTGAGTTGCC	chr6:30480607-30480869	19	104326	TRUE	0.14	-0.430660122707501	FALSE
ENSG00000204315	ACTGTTCCTCAGACTAAACG	chr6:30508894-30509757	44	104301	TRUE	0.14	-0.257480507735953	FALSE
ENSG00000204315	ACATTCCATTCATGGCAACT	chr6:30532361-30533007	33	104312	TRUE	0.14	-0.316700744911624	FALSE
ENSG00000204315	ATAGTCTAATTAAAATGGGC	chr6:30563246-30563598	34	104311	TRUE	0.14	0.351419176386595	FALSE
ENSG00000204315	AGAAGAGAGACTAAGTCCGA	chr6:30685474-30685641	49	104296	TRUE	0.14	0.301932551239243	FALSE
ENSG00000204315	TGGGTCGCGACCGTTACTGG	chr6:30716974-30717822	27	104318	TRUE	0.14	0.387292749658247	FALSE
ENSG00000204315	AGAATCCGTGAACGTAATAA	chr6:30767368-30767935	48	104297	TRUE	0.14	0.283534146826564	FALSE
ENSG00000204315	ATGTCCCACCAGGGTATGAC	chr6:30882549-30883059	52	104293	TRUE	0.14	0.258997342819167	FALSE
ENSG00000204315	CCTCCAGAGATGGGGCCAAT	chr6:31057464-31057857	39	104306	TRUE	0.14	-0.301050950911915	FALSE
ENSG00000204315	TGGGACTGGTAGGGGCTTAC	chr6:31070632-31071235	29	104316	TRUE	0.14	-0.357672662744805	FALSE
ENSG00000204315	CTCCTGAGACAGTTTATGCT	chr6:31210029-31210432	21	104324	TRUE	0.14	-0.431914136893384	FALSE
ENSG00000204315	TCAGGTTTCTCTCTTCAGGA	chr6:31268128-31268420	27	104318	TRUE	0.14	-0.371820659600337	FALSE
ENSG00000204315	TTCATTTCTGTGTCTCCTGT	chr6:31321905-31322115	48	104297	TRUE	0.14	-0.241860963156652	FALSE
ENSG00000204315	GCATGTACGGCTGCGACGTG	chr6:31355791-31357656	57	104288	TRUE	0.14	0.239215690425043	FALSE
ENSG00000204315	AACACCCTGGGAGTATATGC	chr6:31386778-31387564	21	104324	TRUE	0.14	-0.427650295423681	FALSE
ENSG00000204315	GTGGCAGTGATTGGAAGGAC	chr6:31396975-31397224	27	104318	TRUE	0.14	0.412722157695093	FALSE
ENSG00000204315	GGTGTGACCCATCACCCGCT	chr6:31462653-31463642	25	104320	TRUE	0.14	0.385988768895531	FALSE
ENSG00000204315	AGTCACTGAATGAGCGAGTT	chr6:31558756-31559619	23	104322	TRUE	0.14	-0.387800114138467	FALSE
ENSG00000204315	CTCCATTCCTTAGATAGACT	chr6:31574156-31574793	32	104313	TRUE	0.14	0.329588632773393	FALSE
ENSG00000204315	TGGAGAGGAGCCGCATTCTC	chr6:31578384-31578819	34	104311	TRUE	0.14	0.34999260915733	FALSE
ENSG00000204315	ATTCAATAGCCATTAGTTGG	chr6:31609362-31610490	27	104318	TRUE	0.14	0.334306003446913	FALSE
ENSG00000204315	GCAACAAACCCCAACCTTAG	chr6:31609362-31610490	45	104300	TRUE	0.14	-0.276995455854436	FALSE
ENSG00000204315	GTTGCTCCGGACAAAGTATC	chr6:31609362-31610490	61	104284	TRUE	0.14	0.246406788456892	FALSE
ENSG00000204315	CGGGCAATCACCACCCGGGT	chr6:31643943-31644721	19	104326	TRUE	0.14	0.45262272698206	FALSE
ENSG00000204315	AGTGGCCGCCTCATCCCCAT	chr6:31659112-31659495	43	104302	TRUE	0.14	-0.330885056248494	FALSE
ENSG00000204315	ACCCGAACTTCTCCGGTGTC	chr6:31676763-31677222	39	104306	TRUE	0.14	-0.308080569670172	FALSE
ENSG00000204315	CACACCTAGGGAGTGAATCT	chr6:31713909-31714678	37	104308	TRUE	0.14	-0.274930613156787	FALSE
ENSG00000204315	CATACTTGTCAGTGCAGGGC	chr6:31770470-31770715	28	104317	TRUE	0.14	0.331246942965938	FALSE
ENSG00000204315	CATTTCCTGTAGGCCTTTAT	chr6:31770470-31770715	31	104314	TRUE	0.14	0.365985944581699	FALSE
ENSG00000204315	TTCGTGCTCTCGCTAGCGTC	chr6:31852624-31853075	24	104321	TRUE	0.14	-0.389313784633161	FALSE
ENSG00000204315	CCTTAACACCTGGTGGGAAG	chr6:31882412-31882682	53	104292	TRUE	0.14	0.251238356186704	FALSE
ENSG00000204315	GGCAACCCTTAGGGCTGTTC	chr6:31952224-31952653	43	104302	TRUE	0.14	0.253023510270039	FALSE
ENSG00000204315	CCCAAATAGTAATGCTTTAG	chr6:31969629-31970067	29	104316	TRUE	0.14	0.352094091724083	FALSE
ENSG00000204315	ATGGTTCGAACATACAGCGC	chr6:31972971-31973326	17	104328	TRUE	0.14	-0.476704346757875	FALSE
ENSG00000204315	CACCTGTCAGGGCCTCGACA	chr6:32067157-32069156	50	104295	TRUE	0.14	0.302879591347183	FALSE
ENSG00000204315	GACGCCGCTGCAAGTATTCA	chr6:32087237-32088177	43	104302	TRUE	0.14	0.278323517786371	FALSE
ENSG00000204315	ACACGTGACACGCCCCGGGT	chr6:32108025-32109567	52	104293	TRUE	0.14	0.237105466868948	FALSE
ENSG00000204315	TTCGCCGTCTTTCCCGATGT	chr6:32177110-32178719	59	104286	TRUE	0.14	-0.263897770915489	FALSE
ENSG00000204315	AGGCAGCAGAACGTTTCCAG	chr6:32999970-33000394	50	104295	TRUE	0.14	0.27216598723811	FALSE
ENSG00000204315	CTATGTCCATCTGCGATGCA	chr6:33009235-33009931	39	104306	TRUE	0.14	-0.292291215817243	FALSE
ENSG00000204315	AGGGCCAGAACAGGGTAACA	chr6:33197523-33197806	50	104295	TRUE	0.14	-0.281879061367705	FALSE
ENSG00000204344	CCGGTCGCAGAGGTCCCCCG	chr4:112515941-112516776	98	148261	TRUE	0.14	0.180849370223243	FALSE
ENSG00000204344	TGAAAGTAGGGGTTGGTCAT	chr6:29758782-29759248	43	148316	TRUE	0.14	-0.2280686524815	FALSE
ENSG00000204344	CTCAGGAACATGCTGTGGAG	chr6:29769292-29769656	62	148297	TRUE	0.14	0.221999109112682	FALSE
ENSG00000204344	CCTGTCAGACGATATGGTGA	chr6:29917733-29918203	40	148319	TRUE	0.14	0.261604468713021	FALSE
ENSG00000204344	CTGTCTGCTGCTCCGCCTCA	chr6:29934071-29934293	48	148311	TRUE	0.14	0.252319404379332	FALSE
ENSG00000204344	AGGTCACCCCAGCATGTTGA	chr6:29994672-29995484	36	148323	TRUE	0.14	-0.311168509749324	FALSE
ENSG00000204344	TTACAGAGGCATTAGGTGTC	chr6:30149290-30149508	35	148324	TRUE	0.14	0.231715968051986	FALSE
ENSG00000204344	GTGCCTATTCCCGTGCAGGG	chr6:30169716-30170337	37	148322	TRUE	0.14	-0.304536561816346	FALSE
ENSG00000204344	ACTGAAATTAAACCGGGTAA	chr6:30259125-30260790	34	148325	TRUE	0.14	0.320734752952553	FALSE
ENSG00000204344	TCTCTTTATACCTCGCAAGC	chr6:30466076-30467154	40	148319	TRUE	0.14	0.271343042068166	FALSE
ENSG00000204344	ACTGTCCTATTTACTCAGTT	chr6:30508894-30509757	52	148307	TRUE	0.14	-0.232753912174402	FALSE
ENSG00000204344	CGAGCCGAGGACTAAACGCC	chr6:30616759-30618138	55	148304	TRUE	0.14	0.244567267567832	FALSE
ENSG00000204344	CCCGTCTTGCACTCGGAGAG	chr6:30646848-30648070	40	148319	TRUE	0.14	-0.212051655936675	FALSE
ENSG00000204344	AGTGTGAAGGCATCAGCTGC	chr6:30652776-30653012	52	148307	TRUE	0.14	0.238939461733719	FALSE
ENSG00000204344	GAGAAGAGAGACTAAGTCCG	chr6:30685474-30685641	42	148317	TRUE	0.14	0.288556068554935	FALSE
ENSG00000204344	ACCGTTACTGGTGGCGCGCG	chr6:30716974-30717822	46	148313	TRUE	0.14	0.285480419806419	FALSE
ENSG00000204344	CTACACCCATGGGTCCGCTA	chr6:30742057-30744943	8	148351	TRUE	0.14	0.525054471543911	FALSE
ENSG00000204344	CTCAGAAGGGAGCCTTTCAC	chr6:30790763-30791280	45	148314	TRUE	0.14	-0.214626226605792	FALSE
ENSG00000204344	GACATTCCCTAAGGATACAC	chr6:30802576-30803273	41	148318	TRUE	0.14	-0.280048780379219	FALSE
ENSG00000204344	ACTTAAGGCCATGGCAGGTC	chr6:30842041-30842500	23	148336	TRUE	0.14	-0.299106412809554	FALSE
ENSG00000204344	AGACCCTGACGTTTGTCCAC	chr6:30942337-30943208	68	148291	TRUE	0.14	0.237858049351861	FALSE
ENSG00000204344	AGTGACCAGATGGAACGAGA	chr6:31008274-31008455	103	148256	TRUE	0.14	-0.14860689189921	FALSE
ENSG00000204344	TAGAGCTGCTGCGGGATTGA	chr6:31169199-31170261	13	148346	TRUE	0.14	0.408566112750067	FALSE
ENSG00000204344	CGGGTAGGAAATTCCCCGGG	chr6:31180432-31187807	36	148323	TRUE	0.14	-0.258366186021835	FALSE
ENSG00000204344	TGCTGAAGGCAGTGGGACTA	chr6:31246063-31246842	64	148295	TRUE	0.14	0.202233588603703	FALSE
ENSG00000204344	TGAAGTGGCGGGACCCTAAG	chr6:31399621-31400348	5	148354	TRUE	0.14	-0.773937204031124	FALSE
ENSG00000204344	GAGCACTGAGCTGCAGATAG	chr6:31414179-31414776	49	148310	TRUE	0.14	0.240577629718062	FALSE
ENSG00000204344	TCTATGCGCCCCAGCGCCCT	chr6:31493799-31494553	38	148321	TRUE	0.14	0.270508715251333	FALSE
ENSG00000204344	GTCTTCATCAATGCCGGGGC	chr6:31613382-31615931	55	148304	TRUE	0.14	0.242522039243928	FALSE
ENSG00000204344	CCGGAGTAGAGGTACCGGAG	chr6:31619900-31621361	24	148335	TRUE	0.14	0.355154017724904	FALSE
ENSG00000204344	TATCCAGCAGGGCGCCGGTC	chr6:31643943-31644721	32	148327	TRUE	0.14	0.295956916222493	FALSE
ENSG00000204344	GATCCACGCCGGGGCTGTTT	chr6:31713909-31714678	65	148294	TRUE	0.14	0.225270765419978	FALSE
ENSG00000204344	TTACAGGATGTTACAGTTCA	chr6:31737959-31738266	129	148230	TRUE	0.14	0.149452665845799	FALSE
ENSG00000204344	GGAACTGAATGAGTCGGCCT	chr6:31765928-31766802	39	148320	TRUE	0.14	-0.260100602547155	FALSE
ENSG00000204344	GCCCTCATAGCCGCTCGCTA	chr6:31794259-31796391	14	148345	TRUE	0.14	-0.504382217295193	FALSE
ENSG00000204344	GTCCAATGACACATCTTCGC	chr6:31888461-31889457	40	148319	TRUE	0.14	0.266383681629875	FALSE
ENSG00000204344	CTGTCCCCTATTAATGGACG	chr6:31919609-31920093	47	148312	TRUE	0.14	0.221902153620871	FALSE
ENSG00000204344	AGGACTGGATGGATAACACC	chr6:31928642-31929979	39	148320	TRUE	0.14	0.294026581285132	FALSE
ENSG00000204344	ACAGCGATCTGTGACAACGG	chr6:31945607-31951356	38	148321	TRUE	0.14	-0.274429967747743	FALSE
ENSG00000204344	TGTCATCAACCCTGATTAGG	chr6:32113813-32114430	35	148324	TRUE	0.14	-0.322124118888213	FALSE
ENSG00000204344	TAAGCCGTCCGGAGGGGCGG	chr6:32185674-32186005	25	148334	TRUE	0.14	0.316283239900087	FALSE
ENSG00000204344	ACCGTCCGTGCGCGCGGGAA	chr6:32195422-32196819	60	148299	TRUE	0.14	0.229803590462337	FALSE
ENSG00000204344	GCACAGCAGGTACTTCCAGT	chr6:32829550-32829856	50	148309	TRUE	0.14	0.247292070079195	FALSE
ENSG00000204344	CCAAAAGAAAGTTATGTGGG	chr6:32857713-32857900	29	148330	TRUE	0.14	0.251143626324937	FALSE
ENSG00000204344	GCAGCCAAAAGAAAGTTATG	chr6:32857713-32857900	59	148300	TRUE	0.14	0.231782947029747	FALSE
ENSG00000204344	GATCATCATGGAGTTGGAAA	chr6:33112210-33112672	35	148324	TRUE	0.14	0.301677662013266	FALSE
ENSG00000204348	AGACCGACGGGGACAATGAC	chr1:156677207-156677419	20	73532	TRUE	0.14	-0.430412129884923	FALSE
ENSG00000204348	CGCAGGCTTGAAAACGCGCG	chr6:29752307-29753422	22	73530	TRUE	0.14	0.453536929022935	FALSE
ENSG00000204348	GTTGCATCAGGGAGCCACAG	chr6:29982251-29982430	30	73522	TRUE	0.14	-0.328788216176375	FALSE
ENSG00000204348	TTGTCTGATGTTGTGTAATA	chr6:30037221-30037673	43	73509	TRUE	0.14	0.273214262598591	FALSE
ENSG00000204348	AAAGGCAGCTGTCATAATCC	chr6:30097990-30098183	24	73528	TRUE	0.14	-0.364946813339208	FALSE
ENSG00000204348	TTCATCAGTAGGGGCTGAAC	chr6:30195391-30195892	16	73536	TRUE	0.14	-0.530652992573961	FALSE
ENSG00000204348	CCCAGCAGTTCCATACTTAA	chr6:30308057-30310057	15	73537	TRUE	0.14	-0.4672769971846	FALSE
ENSG00000204348	CTCAGCCAGGTTGTCTAACC	chr6:30562461-30563161	12	73540	TRUE	0.14	-0.572654614163774	FALSE
ENSG00000204348	GTGCGGTACCGATCAGAAAC	chr6:30672186-30673296	14	73538	TRUE	0.14	0.548261057800766	FALSE
ENSG00000204348	GTGTTAAGAGTTAGTCAGAA	chr6:30767368-30767935	16	73536	TRUE	0.14	-0.529104631102385	FALSE
ENSG00000204348	ACTTAAGGCCATGGCAGGTC	chr6:30842041-30842500	11	73541	TRUE	0.14	-0.66393688182419	FALSE
ENSG00000204348	TGGAATGCTGCTCACCACTC	chr6:30844084-30844576	30	73522	TRUE	0.14	0.363188711821442	FALSE
ENSG00000204348	TGGGACTGGTAGGGGCTTAC	chr6:31070632-31071235	20	73532	TRUE	0.14	-0.439287022606226	FALSE
ENSG00000204348	GGGAGTTCAGTGGGAGGGTC	chr6:31092821-31093433	37	73515	TRUE	0.14	-0.30615310265783	FALSE
ENSG00000204348	GGGCCCATCGTCTCGCACTC	chr6:31115782-31118256	23	73529	TRUE	0.14	0.42802639907504	FALSE
ENSG00000204348	GTATCCCCCAGGGCAACCCC	chr6:31142479-31142749	9	73543	TRUE	0.14	-0.5696577058485	FALSE
ENSG00000204348	CCAGCTGTAGGTGAGAGTTT	chr6:31202775-31203156	20	73532	TRUE	0.14	0.431776009412114	FALSE
ENSG00000204348	CCTCTGTGCTCGTGAGTCCA	chr6:31494826-31495422	33	73519	TRUE	0.14	0.339762052946371	FALSE
ENSG00000204348	AATCAAGGGACGAACGCTGC	chr6:31660259-31661159	21	73531	TRUE	0.14	-0.459862172701919	FALSE
ENSG00000204348	GGCAGGGATAATTACAGGGT	chr6:31713909-31714678	15	73537	TRUE	0.14	0.525079161919722	FALSE
ENSG00000204348	AGGGGCTCAGCCTCTTTGGT	chr6:31745203-31745428	29	73523	TRUE	0.14	0.36664883521449	FALSE
ENSG00000204348	GTGTCTAAGCTGAGGCATCC	chr6:31747177-31747395	18	73534	TRUE	0.14	-0.466897582717875	FALSE
ENSG00000204348	CCTCGCCCCAGTCTCACCGT	chr6:31877029-31879215	19	73533	TRUE	0.14	-0.394511672123433	FALSE
ENSG00000204348	CCTGACACACATTCGGTCTT	chr6:31978820-31980627	25	73527	TRUE	0.14	0.346134590871116	FALSE
ENSG00000204348	CAGCTAGGAGGCTGTAACGT	chr6:32118702-32120068	17	73535	TRUE	0.14	0.420278437120716	FALSE
ENSG00000204348	CACCCTTGCAGACAACAGTC	chr6:32184448-32184654	27	73525	TRUE	0.14	0.402180614820948	FALSE
ENSG00000204348	TTCACCTGCACATCTAGCAC	chr6:32203405-32204039	43	73509	TRUE	0.14	0.289949366597644	FALSE
ENSG00000204348	AGTTCTGTCCATCGTAGCCT	chr6:32204175-32204654	17	73535	TRUE	0.14	-0.46922970967091	FALSE
ENSG00000204348	CAGAGTCCCACACCACCAAC	chr6:32857713-32857900	16	73536	TRUE	0.14	-0.427425476167435	FALSE
ENSG00000204348	CTTACCTTCAGGGACGGCCC	chr6:32952896-32953531	31	73521	TRUE	0.14	0.342259779818027	FALSE
ENSG00000204348	TTCGGCTATGGTAAAGAACC	chr6:33123471-33124880	30	73522	TRUE	0.14	-0.353226267468199	FALSE
ENSG00000204348	TCCATGCAGCAAGGCGCCGT	chr6:33192035-33193499	22	73530	TRUE	0.14	-0.446003229624793	FALSE
ENSG00000204351	GAAGAGAAAAGAGACCGACG	chr1:156677207-156677419	95	124242	TRUE	0.14	0.198446645884746	FALSE
ENSG00000204351	GGGCCGCCCGGTGAGTATCC	chr6:29827334-29828897	28	124309	TRUE	0.14	-0.36938344051641	FALSE
ENSG00000204351	TCTTAGCGGAGAGGGACAGC	chr6:29994672-29995484	25	124312	TRUE	0.14	-0.389681171404016	FALSE
ENSG00000204351	TTCCAGTGACCTGTCAGTGA	chr6:30156222-30156550	78	124259	TRUE	0.14	0.216503748551225	FALSE
ENSG00000204351	GGGCGACTCTCACGCCGCGC	chr6:30171513-30172632	50	124287	TRUE	0.14	-0.229509857251816	FALSE
ENSG00000204351	CCAACCTGATGGAGAACATT	chr6:30238308-30239117	52	124285	TRUE	0.14	0.260507518314841	FALSE
ENSG00000204351	TGAGTGCGGGTGGTTGCGCC	chr6:30259125-30260790	42	124295	TRUE	0.14	0.285333072966306	FALSE
ENSG00000204351	AATCAGCTCTCTCGTGAGTC	chr6:30544696-30545170	22	124315	TRUE	0.14	-0.381180379501842	FALSE
ENSG00000204351	GACCTCCCATGGTTCATCTA	chr6:30708107-30708404	53	124284	TRUE	0.14	-0.271304854912146	FALSE
ENSG00000204351	TTGGTTGAATCCGTAGGACA	chr6:30725419-30726603	40	124297	TRUE	0.14	0.295301369827678	FALSE
ENSG00000204351	CACCAGTCAATTGCACTTGG	chr6:30766589-30766750	50	124287	TRUE	0.14	0.283390010219927	FALSE
ENSG00000204351	CGTGCAGGCTGGCTTCATAA	chr6:30818556-30818778	61	124276	TRUE	0.14	0.235320497287074	FALSE
ENSG00000204351	CATACCAGAAGGCGGTGCAA	chr6:30821832-30824781	35	124302	TRUE	0.14	-0.323748365272037	FALSE
ENSG00000204351	GGCAAGCCCAGACCGCGTCC	chr6:30913634-30915262	28	124309	TRUE	0.14	0.356657006577159	FALSE
ENSG00000204351	AAGCTTCTCGTCATTGTTGG	chr6:30981874-30982979	113	124224	TRUE	0.14	0.154787747214102	FALSE
ENSG00000204351	TCTCCTGAGAGACGCTTCCT	chr6:30981874-30982979	37	124300	TRUE	0.14	-0.292591595067715	FALSE
ENSG00000204351	AGGATGATATCATTATGCTA	chr6:31087560-31087877	37	124300	TRUE	0.14	0.283843436087853	FALSE
ENSG00000204351	GCACCGCCAGTCCACGTGGG	chr6:31122864-31123588	41	124296	TRUE	0.14	-0.277885006584718	FALSE
ENSG00000204351	ATTCCCGGCAACCAGGCCGG	chr6:31180432-31187807	18	124319	TRUE	0.14	-0.474906574836159	FALSE
ENSG00000204351	AGGAAAAGGCTTATGGGCCA	chr6:31202775-31203156	33	124304	TRUE	0.14	-0.314847801691532	FALSE
ENSG00000204351	GTGGACAAGATTACTCTGTG	chr6:31227161-31227587	60	124277	TRUE	0.14	-0.260810618694717	FALSE
ENSG00000204351	GCTCAGATCTCCGCGGGACA	chr6:31631181-31632983	43	124294	TRUE	0.14	0.26720148044243	FALSE
ENSG00000204351	AGTCTGGGCTGGTGAAGCGA	chr6:31711205-31712020	36	124301	TRUE	0.14	-0.325866563203026	FALSE
ENSG00000204351	GAGCCCCGCTCGTAGGCCAG	chr6:31727307-31729306	48	124289	TRUE	0.14	0.273979124256643	FALSE
ENSG00000204351	ATCCTGAAGTATGTGTATAG	chr6:31737471-31737868	106	124231	TRUE	0.14	-0.164696857215596	FALSE
ENSG00000204351	GACTTAGCTGTTCTCATTGG	chr6:31750303-31751126	71	124266	TRUE	0.14	0.217376565116098	FALSE
ENSG00000204351	CTTTCTCTCCACCCCTAGTT	chr6:31762763-31764032	85	124252	TRUE	0.14	-0.193950365698068	FALSE
ENSG00000204351	CTGAGCACGACGCTCCCGTC	chr6:31794259-31796391	16	124321	TRUE	0.14	0.413613424638336	FALSE
ENSG00000204351	TAGGGCTGTTCTGGACAGCT	chr6:31952224-31952653	103	124234	TRUE	0.14	0.157987174827226	FALSE
ENSG00000204351	GCTGCTCCTCATTACTCGCT	chr6:32012313-32013264	42	124295	TRUE	0.14	-0.289808166930789	FALSE
ENSG00000204351	TCTCGCCTGAAGGCGTCGAC	chr6:32087237-32088177	27	124310	TRUE	0.14	-0.376449461536812	FALSE
ENSG00000204351	GAACAAGGCGGGGCCGCCGA	chr6:32146482-32148481	26	124311	TRUE	0.14	0.358306849065488	FALSE
ENSG00000204351	CTCTGACGTGGTAATAGGGA	chr6:32397672-32397840	82	124255	TRUE	0.14	0.176796864905927	FALSE
ENSG00000204351	CCATTCCACAACTGGGAGTT	chr6:32614485-32614951	68	124269	TRUE	0.14	0.235642586304495	FALSE
ENSG00000204351	GTCTTAGCATACCACACCCA	chr6:32614485-32614951	47	124290	TRUE	0.14	-0.291592448162446	FALSE
ENSG00000204351	ACCACAGATGTCACTAATCC	chr6:32825915-32826883	26	124311	TRUE	0.14	-0.324723727111609	FALSE
ENSG00000204351	TATTCTGAATTCAGGGTATG	chr6:32868045-32868528	25	124312	TRUE	0.14	0.334867910815035	FALSE
ENSG00000204351	CCCGTTTCGATCTCGGATGG	chr6:32971492-32972732	30	124307	TRUE	0.14	0.300089076943356	FALSE
ENSG00000204351	CCAAGAGATCACTCCCCAAT	chr6:32980541-32981208	55	124282	TRUE	0.14	0.248379657060468	FALSE
ENSG00000204351	GAAGAACCACCTAACCTCGG	chr6:32984455-32985094	102	124235	TRUE	0.14	0.166760425603085	FALSE
ENSG00000204351	GTACACCTCTCATCCATTAC	chr6:33049436-33049677	57	124280	TRUE	0.14	0.230206202551343	FALSE
ENSG00000204351	GCTGTAGTGGGATCAGCCCA	chr6:33069402-33069630	44	124293	TRUE	0.14	-0.314449026922909	FALSE
ENSG00000204351	TCCAGGGTGCGCTGGAGTTA	chr6:33082767-33083042	34	124303	TRUE	0.14	-0.277675173908638	FALSE
ENSG00000204351	GGCTCAGTAGAACACGGAAT	chr6:33175635-33175999	59	124278	TRUE	0.14	0.231754367417969	FALSE
ENSG00000204351	GTGAACCTCCAAGGTCATAG	chr6:33184979-33185475	33	124304	TRUE	0.14	0.295095837780031	FALSE
ENSG00000204351	TCTCTTTCCCTTGCACGCTC	chr6:33199885-33200000	18	124319	TRUE	0.14	-0.474043969001508	FALSE
ENSG00000204356	AGACCGACGGGGACAATGAC	chr1:156677207-156677419	61	222144	TRUE	0.14	-0.124720722816294	FALSE
ENSG00000204356	TTCCTGCTACAGATCATCCC	chr6:29760264-29760749	81	222124	TRUE	0.14	0.146017612183928	FALSE
ENSG00000204356	GCAGCAGACAGCCTACCTGG	chr6:29934071-29934293	103	222102	TRUE	0.14	0.125896494791206	FALSE
ENSG00000204356	GGAGCAGCAGACAGCCTACC	chr6:29934071-29934293	51	222154	TRUE	0.14	-0.153758251796941	FALSE
ENSG00000204356	CTGGCAGGTGCCGATGTTGA	chr6:30013249-30013883	61	222144	TRUE	0.14	-0.176535029801143	FALSE
ENSG00000204356	GAGATGCCATGTTCTGCGCA	chr6:30091888-30092343	43	222162	TRUE	0.14	0.202674291546766	FALSE
ENSG00000204356	AGTAATACCAAGCTGGCATC	chr6:30130716-30131520	86	222119	TRUE	0.14	0.122085085586146	FALSE
ENSG00000204356	GGCAACAATGCTCCACCTTC	chr6:30130716-30131520	68	222137	TRUE	0.14	-0.143722803277685	FALSE
ENSG00000204356	AGCCCAGCCAGCTAGTGTGC	chr6:30447259-30447756	36	222169	TRUE	0.14	-0.158195902044165	FALSE
ENSG00000204356	GAGCAAACCAGGCACACTAC	chr6:30507742-30508763	90	222115	TRUE	0.14	0.136789416150865	FALSE
ENSG00000204356	CTATTTCCGCTTCCGGCGGC	chr6:30570784-30571978	59	222146	TRUE	0.14	-0.151960712819651	FALSE
ENSG00000204356	AAGCCCCTCTGGTGGCTGGG	chr6:30666373-30666625	81	222124	TRUE	0.14	0.125600727524265	FALSE
ENSG00000204356	CACGCCCACCCAGCCACCAG	chr6:30666373-30666625	127	222078	TRUE	0.14	0.107017129211255	FALSE
ENSG00000204356	GAAGCAGCCGCTGCTTGGGT	chr6:30682482-30683008	56	222149	TRUE	0.14	-0.12683130399703	FALSE
ENSG00000204356	CCAGCGTCCTCTGGTGGGAG	chr6:30684704-30684912	106	222099	TRUE	0.14	0.115444576288417	FALSE
ENSG00000204356	GAATCGGCCCCGCGCGCGGT	chr6:30719778-30720487	69	222136	TRUE	0.14	0.148578667212316	FALSE
ENSG00000204356	TGCGATGGCCACACACAGTG	chr6:30802576-30803273	108	222097	TRUE	0.14	0.110100540604191	FALSE
ENSG00000204356	CCGATAAGTTTATCAAGGCC	chr6:30877493-30878082	26	222179	TRUE	0.14	0.206389558372805	FALSE
ENSG00000204356	ACGCGCGGCGAGAAGGCCGA	chr6:30883795-30886796	74	222131	TRUE	0.14	-0.116709128753639	FALSE
ENSG00000204356	GGAGTGCTGGAAGCCTCTAG	chr6:31040333-31040522	78	222127	TRUE	0.14	-0.102817675994737	FALSE
ENSG00000204356	GACGACATATTGCATCTCAC	chr6:31083575-31084324	39	222166	TRUE	0.14	0.209646619178869	FALSE
ENSG00000204356	CAGTCCCAGTGACGGCCACA	chr6:31102152-31102888	103	222102	TRUE	0.14	-0.120360174270887	FALSE
ENSG00000204356	ATCCTATGGTGGCTACGAGG	chr6:31115782-31118256	72	222133	TRUE	0.14	0.143071047024082	FALSE
ENSG00000204356	TGAGATACGCCTACCTGGAG	chr6:31200382-31203181	174	222031	TRUE	0.14	-0.0827414335592986	FALSE
ENSG00000204356	CTCCTGAGACAGTTTATGCT	chr6:31210029-31210432	48	222157	TRUE	0.14	-0.157879165204632	FALSE
ENSG00000204356	GTAGACCTGCATATTGCCTC	chr6:31366709-31367557	50	222155	TRUE	0.14	-0.180656279116759	FALSE
ENSG00000204356	TATGTTACATATAAGCGCCA	chr6:31528277-31530194	37	222168	TRUE	0.14	0.191212975161088	FALSE
ENSG00000204356	TGAGCTGTCCAACGGCCACC	chr6:31528277-31530194	62	222143	TRUE	0.14	0.154137908253021	FALSE
ENSG00000204356	TGGGAAAGGGAGTCGGGTCA	chr6:31571859-31572562	76	222129	TRUE	0.14	0.136305191928986	FALSE
ENSG00000204356	GGTGCGGACGAAACGCTTCC	chr6:31619900-31621361	123	222082	TRUE	0.14	0.126793992395758	FALSE
ENSG00000204356	AGATGACTCACCGGATACTG	chr6:31663939-31664258	68	222137	TRUE	0.14	0.13925406788585	FALSE
ENSG00000204356	CCAGGGATCGCTTACCCCCA	chr6:31723308-31723688	77	222128	TRUE	0.14	0.134430621261486	FALSE
ENSG00000204356	CTTCTCTGGACGGCCGCCCT	chr6:31723308-31723688	87	222118	TRUE	0.14	0.154641374662722	FALSE
ENSG00000204356	GACCTACTTGCACCCAAACT	chr6:31736254-31736691	91	222114	TRUE	0.14	-0.123944768477387	FALSE
ENSG00000204356	AGCGCATGTGCTTTCTAAAG	chr6:31750303-31751126	60	222145	TRUE	0.14	-0.144649786305388	FALSE
ENSG00000204356	CAGGTTTGTTTCAAAGTTAT	chr6:31840063-31840910	73	222132	TRUE	0.14	-0.149229032327569	FALSE
ENSG00000204356	GTCCAATGACACATCTTCGC	chr6:31888461-31889457	58	222147	TRUE	0.14	-0.16048386826772	FALSE
ENSG00000204356	GCATTTATACCCCACGGCTG	chr6:31928642-31929979	62	222143	TRUE	0.14	-0.146476465879418	FALSE
ENSG00000204356	CAGTGATAATAGGCGGCTGC	chr6:31952857-31954856	100	222105	TRUE	0.14	0.121361483656577	FALSE
ENSG00000204356	CTCCACTCCCAGTTCGGTAC	chr6:31982300-31983140	104	222101	TRUE	0.14	-0.099937681901481	FALSE
ENSG00000204356	AGCCCACCTCGAGATATCAC	chr6:32012313-32013264	65	222140	TRUE	0.14	-0.125784953858064	FALSE
ENSG00000204356	GAGGCAAAGACGGGTGAGAT	chr6:32071855-32072285	61	222144	TRUE	0.14	-0.160646587752163	FALSE
ENSG00000204356	CAAGAAATGCTGAGCGTCGG	chr6:32127536-32128582	73	222132	TRUE	0.14	0.146079901771156	FALSE
ENSG00000204356	TGAGCGTCGTCGTCCTTCCG	chr6:32761119-32761904	87	222118	TRUE	0.14	0.124143060794879	FALSE
ENSG00000204356	TGGGTAACACGCCCAACAGG	chr6:32984455-32985094	65	222140	TRUE	0.14	0.142090191857824	FALSE
ENSG00000204356	GCGGTGTTGGGACTCTAGGG	chr6:32999970-33000394	114	222091	TRUE	0.14	-0.114985747625328	FALSE
ENSG00000204356	TGCAGCTCGGTCAGCTGCGC	chr6:33009235-33009931	55	222150	TRUE	0.14	-0.119772799023633	FALSE
ENSG00000204356	CATGTGGCCTGCAACTTTCT	chr6:33014769-33015436	81	222124	TRUE	0.14	0.138656430609443	FALSE
ENSG00000204356	TTGCTTGTCAGTTCAGCTGA	chr6:33049436-33049677	87	222118	TRUE	0.14	-0.132965362847976	FALSE
ENSG00000204356	AGTTCGGCTCTTACCTGGAG	chr6:33075566-33076192	61	222144	TRUE	0.14	-0.158516386348073	FALSE
ENSG00000204356	GAGATACATCTACAACCGGG	chr6:33080171-33081452	63	222142	TRUE	0.14	-0.13015911170629	FALSE
ENSG00000204356	GAGAGGTACACAGTCTGAGT	chr6:33197523-33197806	126	222079	TRUE	0.14	-0.0996594800399182	FALSE
ENSG00000204366	CTTTCCCAATCAACTTGCTA	chr11:5269651-5269865	17	31214	TRUE	0.14	0.505196260829353	FALSE
ENSG00000204366	CTCTACCTTGTGGCGTCGGT	chr6:29850094-29850626	16	31215	TRUE	0.14	0.490746601894344	FALSE
ENSG00000204366	AGTAGCGGAGCGCGATCCGC	chr6:29887280-29888879	5	31226	TRUE	0.14	-0.98645856552304	FALSE
ENSG00000204366	CAATCAATACATCGCCTTCG	chr6:29926083-29927564	23	31208	TRUE	0.14	0.467489460078459	FALSE
ENSG00000204366	TAGAACATTACTCAGCAAGA	chr6:29982251-29982430	3	31228	TRUE	0.14	-1.17396246941907	FALSE
ENSG00000204366	AGCTGGGTGGGTCTAAAAAT	chr6:30041957-30042353	6	31225	TRUE	0.14	-0.807305411638278	FALSE
ENSG00000204366	GAGTTATCCACGCCCATGTG	chr6:30091888-30092343	8	31223	TRUE	0.14	-0.742821788106506	FALSE
ENSG00000204366	TGGGTGGGTCATTTCAAAAT	chr6:30156222-30156550	9	31222	TRUE	0.14	-0.703225117534328	FALSE
ENSG00000204366	CAGGGAAAGGGAACTCGCGT	chr6:30163042-30164114	6	31225	TRUE	0.14	0.703970319172827	FALSE
ENSG00000204366	CTCCAGTATAAAACCCCTTC	chr6:30219237-30219674	11	31220	TRUE	0.14	0.562103628251499	FALSE
ENSG00000204366	GACCTCCCTCCGGTAACCGA	chr6:30453099-30454130	14	31217	TRUE	0.14	0.563813270904529	FALSE
ENSG00000204366	CGGGCTTCCGGCTTGGCCGC	chr6:30466076-30467154	12	31219	TRUE	0.14	0.579506942516879	FALSE
ENSG00000204366	CTGGGACCCGAAGATTCGAG	chr6:30489143-30490745	30	31201	TRUE	0.14	0.379054700396747	FALSE
ENSG00000204366	GAGGCCTGGAGCACTAATCA	chr6:30508894-30509757	14	31217	TRUE	0.14	-0.514597335429454	FALSE
ENSG00000204366	CAGCCCGCCCGTCTTGCACT	chr6:30646848-30648070	12	31219	TRUE	0.14	-0.641204366906844	FALSE
ENSG00000204366	AGCCAGAGTCGGAAGATGAG	chr6:30670839-30671068	11	31220	TRUE	0.14	0.566286771136579	FALSE
ENSG00000204366	AGCTATATAAGGTCACAATG	chr6:30682129-30682401	31	31200	TRUE	0.14	0.356978079267487	FALSE
ENSG00000204366	AGGTCCAGAGCGTAGTCCGA	chr6:30742057-30744943	7	31224	TRUE	0.14	-0.734879730398649	FALSE
ENSG00000204366	CTTTACACGCATACCCAATC	chr6:30790763-30791280	17	31214	TRUE	0.14	0.451839016991393	FALSE
ENSG00000204366	CAAGGAGGTCTTTATAGTGG	chr6:30829685-30830050	7	31224	TRUE	0.14	-0.671142306012713	FALSE
ENSG00000204366	AGCCTGAGTTTAGTAGTTCC	chr6:30961427-30961676	12	31219	TRUE	0.14	-0.590146985639195	FALSE
ENSG00000204366	CCCTGTGGCTGCTCGACTCT	chr6:31053801-31054266	6	31225	TRUE	0.14	-0.920005132954989	FALSE
ENSG00000204366	AATCCTCCCTGCCGACAGGG	chr6:31057464-31057857	16	31215	TRUE	0.14	0.452770840803371	FALSE
ENSG00000204366	TTGGAAAGTGGAGATAAGCG	chr6:31087560-31087877	14	31217	TRUE	0.14	0.567560142531262	FALSE
ENSG00000204366	GGAGACGAGTACAATAGAGT	chr6:31139684-31140160	9	31222	TRUE	0.14	-0.72624754315985	FALSE
ENSG00000204366	CAGCAGATGAGCACCAGACA	chr6:31142479-31142749	10	31221	TRUE	0.14	-0.677147908910883	FALSE
ENSG00000204366	ATTGGATATTCCCAAACAAT	chr6:31178771-31179009	10	31221	TRUE	0.14	-0.655918625609389	FALSE
ENSG00000204366	ATTGTCTTCATGCCGTGCCA	chr6:31416045-31417027	8	31223	TRUE	0.14	-0.733849194024838	FALSE
ENSG00000204366	CAAGGAGTTAGAAGGCCATC	chr6:31551431-31551649	7	31224	TRUE	0.14	-0.766488499770944	FALSE
ENSG00000204366	CAGGTCATTGTCTTCCAAAG	chr6:31551431-31551649	26	31205	TRUE	0.14	0.390772682140418	FALSE
ENSG00000204366	CATCTGGAGGAAGCGGTAGT	chr6:31573932-31575931	12	31219	TRUE	0.14	0.638527726907931	FALSE
ENSG00000204366	CTGTAAGAAGCCCACGGTTT	chr6:31598439-31599041	15	31216	TRUE	0.14	0.528089445624421	FALSE
ENSG00000204366	GAGATCTGCAGACACTCTTC	chr6:31659112-31659495	6	31225	TRUE	0.14	-0.906389555667841	FALSE
ENSG00000204366	ACAGTAGGCACATCAGGGAC	chr6:31686527-31686872	8	31223	TRUE	0.14	-0.756924806246279	FALSE
ENSG00000204366	AGAACAGCGCAACGGCGGAC	chr6:31728778-31730584	3	31228	TRUE	0.14	-0.961012954461401	FALSE
ENSG00000204366	GCTTGAGGCTCTCGTGGTCT	chr6:31739907-31743157	8	31223	TRUE	0.14	-0.727519926737141	FALSE
ENSG00000204366	GTGTCTAAGCTGAGGCATCC	chr6:31747177-31747395	12	31219	TRUE	0.14	0.64592792462418	FALSE
ENSG00000204366	TGGGGAGAATAGCGGGCGAC	chr6:31775257-31778081	12	31219	TRUE	0.14	0.5770474625749	FALSE
ENSG00000204366	ATGTCCCTAATGGTCCGATG	chr6:31776485-31778192	9	31222	TRUE	0.14	-0.75672085699539	FALSE
ENSG00000204366	GAGTGACTCCCGCGGTCCCA	chr6:31826877-31828644	22	31209	TRUE	0.14	0.494616096644382	FALSE
ENSG00000204366	AAGGTCGCCCTCATCTGGTG	chr6:31923019-31923477	24	31207	TRUE	0.14	-0.413672586344991	FALSE
ENSG00000204366	AGCAAAGTTCTTCACGACAA	chr6:32055182-32057181	15	31216	TRUE	0.14	0.492525648696141	FALSE
ENSG00000204366	TATACTTCCGGTCGGGATCC	chr6:32081168-32081577	5	31226	TRUE	0.14	-1.0054990319201	FALSE
ENSG00000204366	ATCTACGGCCTCTCGCCTGA	chr6:32087237-32088177	6	31225	TRUE	0.14	-0.833226714708131	FALSE
ENSG00000204366	CTCGCCTGAAGGCGTCGACC	chr6:32087237-32088177	10	31221	TRUE	0.14	0.596690432022418	FALSE
ENSG00000204366	GCGGGACTTCGGGTGCGCGT	chr6:32152952-32155097	6	31225	TRUE	0.14	-0.973728795453268	FALSE
ENSG00000204366	GAGTCATGTCCCTCATGGTT	chr6:32212080-32212272	19	31212	TRUE	0.14	0.498421360744644	FALSE
ENSG00000204366	CAGGTTTGACTTCCCGGTCT	chr6:32288494-32288971	21	31210	TRUE	0.14	0.48808240191712	FALSE
ENSG00000204366	CTGCCCATATTGGGATACAA	chr6:32324390-32324675	6	31225	TRUE	0.14	-0.786712112678218	FALSE
ENSG00000204366	CATGCTTCCCAGGACACCTA	chr6:33125958-33126566	14	31217	TRUE	0.14	0.556136917132334	FALSE
ENSG00000204371	GCTCCTAGTCCAGACGCCAT	chr11:5254682-5254782	99	207443	TRUE	0.14	0.141351192473173	FALSE
ENSG00000204371	GAGGAACCTCCGTCTCAGCG	chr6:29702283-29703026	80	207462	TRUE	0.14	-0.140309303748901	FALSE
ENSG00000204371	GGGGAGTCCCATTGCAAGGG	chr6:29705703-29706028	74	207468	TRUE	0.14	0.155278471366146	FALSE
ENSG00000204371	CGGCTCAGATGCCCTGGCGG	chr6:29956599-29956842	53	207489	TRUE	0.14	-0.182240102506528	FALSE
ENSG00000204371	AAGAGCTCTTGGGTCAGACA	chr6:30152089-30152261	66	207476	TRUE	0.14	-0.170150639322368	FALSE
ENSG00000204371	GAAACTCGGGCGCCTTTACC	chr6:30259125-30260790	61	207481	TRUE	0.14	0.172455857135577	FALSE
ENSG00000204371	GAGATCCTGACCCTTAAGTA	chr6:30308057-30310057	92	207450	TRUE	0.14	0.148904622947527	FALSE
ENSG00000204371	TCCGTGACTCACGCGTGGCA	chr6:30444058-30444398	88	207454	TRUE	0.14	-0.137604017216334	FALSE
ENSG00000204371	CCTGGATATGCCAGCGTTCC	chr6:30466076-30467154	43	207499	TRUE	0.14	-0.219910780291183	FALSE
ENSG00000204371	GAGTACATGCCTCACTGGGC	chr6:30495980-30497165	50	207492	TRUE	0.14	0.179474192675393	FALSE
ENSG00000204371	CATGGCGTTTACGACTGTCT	chr6:30570784-30571978	19	207523	TRUE	0.14	-0.36496942569277	FALSE
ENSG00000204371	AACATTGTTGCCCCCTCATG	chr6:30597208-30598002	95	207447	TRUE	0.14	-0.143885197359454	FALSE
ENSG00000204371	TCACAACTTCCTCTACTGCA	chr6:30666373-30666625	68	207474	TRUE	0.14	0.191633223954024	FALSE
ENSG00000204371	GCCTCGTGATAATCAACCCC	chr6:30707151-30707854	64	207478	TRUE	0.14	-0.158129309538234	FALSE
ENSG00000204371	TGATAGCCCTTGACATGCCT	chr6:30839707-30840061	81	207461	TRUE	0.14	-0.151557273888554	FALSE
ENSG00000204371	TAACGGCGCGTGTAACCGGC	chr6:30907744-30908674	5	207537	TRUE	0.14	0.524174380387965	FALSE
ENSG00000204371	CAGCTCGGTCTGTAGCTCTG	chr6:30935143-30935338	92	207450	TRUE	0.14	0.144151771298538	FALSE
ENSG00000204371	AATCAACACAGCAGAGGCAG	chr6:30972056-30972234	67	207475	TRUE	0.14	-0.184905105664132	FALSE
ENSG00000204371	CGGCCTCCACCACAGACTCA	chr6:31025525-31025931	96	207446	TRUE	0.14	-0.143115042476603	FALSE
ENSG00000204371	TTTCACCTAGTGGCAGTGGT	chr6:31491962-31492232	37	207505	TRUE	0.14	-0.256362785647147	FALSE
ENSG00000204371	GGACCAGGAGTAAGTGGACC	chr6:31508898-31509553	36	207506	TRUE	0.14	0.192401972710955	FALSE
ENSG00000204371	ACTCGTTCCTCGCGCATCCA	chr6:31541111-31542661	78	207464	TRUE	0.14	0.158598854746241	FALSE
ENSG00000204371	TGTCGTCAACACCCCCAGCT	chr6:31567593-31567936	17	207525	TRUE	0.14	-0.336601686351338	FALSE
ENSG00000204371	GGCAGCGGCCTGAGGCTCTC	chr6:31585583-31585819	50	207492	TRUE	0.14	0.189531398184976	FALSE
ENSG00000204371	CTGTAAGAAGCCCACGGTTT	chr6:31598439-31599041	70	207472	TRUE	0.14	0.157601352198583	FALSE
ENSG00000204371	GAAAGAGGCGGAGCGTGCGT	chr6:31618257-31620457	74	207468	TRUE	0.14	-0.155490880551464	FALSE
ENSG00000204371	CGTCGGGAGGGCCCTTCTCG	chr6:31637209-31638951	94	207448	TRUE	0.14	0.148193069753951	FALSE
ENSG00000204371	CGCACAGCGCCCGGACGCGT	chr6:31660259-31661159	19	207523	TRUE	0.14	-0.276408635166904	FALSE
ENSG00000204371	GTCACCACTTGCTAATTAGA	chr6:31734684-31735403	110	207432	TRUE	0.14	0.111570250189637	FALSE
ENSG00000204371	ACCAAAGATAGCCTTTCTGT	chr6:31737959-31738266	70	207472	TRUE	0.14	-0.152755462495734	FALSE
ENSG00000204371	TCTCCCACCTGTAGCGACTC	chr6:31739907-31743157	56	207486	TRUE	0.14	0.173243436391717	FALSE
ENSG00000204371	TCACCCCTCAGTGTACAAAG	chr6:31745203-31745428	82	207460	TRUE	0.14	-0.162218670972734	FALSE
ENSG00000204371	GGGGAAGGATTGTGCACCTG	chr6:31749537-31749955	63	207479	TRUE	0.14	0.172372201897378	FALSE
ENSG00000204371	TGGAAACCTTTGCTAGCCTC	chr6:31749537-31749955	41	207501	TRUE	0.14	0.218264456734726	FALSE
ENSG00000204371	GATGCCACCAAGTGTTAAGT	chr6:31762763-31764032	81	207461	TRUE	0.14	0.137297368561933	FALSE
ENSG00000204371	GCCGGGTGAGCAGAGCTAGT	chr6:31769615-31770257	64	207478	TRUE	0.14	0.152194411498584	FALSE
ENSG00000204371	GACATTCAGAACTGTATGTA	chr6:31919609-31920093	53	207489	TRUE	0.14	0.183991328484528	FALSE
ENSG00000204371	AGACTACCTTGAGGGCGACA	chr6:31945607-31951356	66	207476	TRUE	0.14	-0.168441157045186	FALSE
ENSG00000204371	GACCAGCATTGGGGCATATG	chr6:31952224-31952653	81	207461	TRUE	0.14	0.164811957115011	FALSE
ENSG00000204371	TAGCCCCAGTCAAAGCTTCG	chr6:31952857-31954856	62	207480	TRUE	0.14	-0.159749137854557	FALSE
ENSG00000204371	CTCTTGCAAAGCTGCGCCTA	chr6:32063032-32065131	79	207463	TRUE	0.14	-0.164683612148427	FALSE
ENSG00000204371	CGCCTCCAACTCAGCGTTCG	chr6:32152952-32155097	90	207452	TRUE	0.14	0.136252340695457	FALSE
ENSG00000204371	AGGTAAGTAAGCCGTCCGGA	chr6:32185674-32186005	45	207497	TRUE	0.14	0.205690062259097	FALSE
ENSG00000204371	GCCGCCTGGCGGTTACGAGG	chr6:32254668-32256056	76	207466	TRUE	0.14	-0.159499394627383	FALSE
ENSG00000204371	CAGTGGTAGTCAACACAGCT	chr6:32666396-32666894	79	207463	TRUE	0.14	0.147942936665797	FALSE
ENSG00000204371	GATCTGTCCGCTCTCGGAGG	chr6:32843667-32845108	63	207479	TRUE	0.14	-0.158794110231944	FALSE
ENSG00000204371	TAGATTCAGGAGGCAATCGT	chr6:32984455-32985094	66	207476	TRUE	0.14	0.17553459315981	FALSE
ENSG00000204371	AGGATTCCCTGCATCGCAGA	chr6:33009235-33009931	83	207459	TRUE	0.14	0.142715246266024	FALSE
ENSG00000204385	CGCCCCGTCATTGTCCCCGT	chr1:156677207-156677419	3	2818	TRUE	0.14	1.38179043749824	FALSE
ENSG00000204385	CCCTCCCCACTTCGATACCC	chr6:30396705-30398221	3	2818	TRUE	0.14	1.45555344110089	FALSE
ENSG00000204385	ATAGCCACCCCCGAGACTTT	chr6:30686482-30687998	4	2817	TRUE	0.14	1.07983365073823	FALSE
ENSG00000204385	AAGGACTCTGAAGACAACTA	chr6:30711844-30712032	3	2818	TRUE	0.14	1.41484451307892	FALSE
ENSG00000204385	TGAGGACACGCTAGTGCCTC	chr6:30844084-30844576	3	2818	TRUE	0.14	1.38799309344913	FALSE
ENSG00000204385	GCCTAAGCATGTCTGTAGCA	chr6:31057464-31057857	4	2817	TRUE	0.14	1.24448868923076	FALSE
ENSG00000204385	AGGTGTGAGTTCCCCGCCGC	chr6:31196931-31198563	3	2818	TRUE	0.14	1.3911578153312	FALSE
ENSG00000204385	TTGATGGGGTAGAGCAGACG	chr6:31400530-31400962	3	2818	TRUE	0.14	1.53179203010325	FALSE
ENSG00000204385	AGTCACCCCTTGGGAATCCC	chr6:31560306-31560752	4	2817	TRUE	0.14	1.27419887216201	FALSE
ENSG00000204385	ATCATACTGTACATGTTCTG	chr6:31908818-31909158	3	2818	TRUE	0.14	1.26008248525843	FALSE
ENSG00000204385	CTCCCCTGCTGAACCTTCGG	chr6:32209987-32210755	3	2818	TRUE	0.14	1.38622520674973	FALSE
ENSG00000204385	CTGTTGATCATAGCCCACAG	chr6:32216313-32216731	3	2818	TRUE	0.14	1.44808161783561	FALSE
ENSG00000204385	AGGAGGCAGCCAGAACTGCA	chr6:33183035-33183424	4	2817	TRUE	0.14	1.30118299122472	FALSE
ENSG00000204386	TGGAGCTACGTGGACTTCAC	chr6:30130716-30131520	5	8756	TRUE	0.14	1.03548163265678	FALSE
ENSG00000204386	CTCTTTATGTAGCTACGTTG	chr6:30344242-30345731	5	8756	TRUE	0.14	1.26090258865537	FALSE
ENSG00000204386	GCATGGACATCTGTTCCTCT	chr6:30543023-30543229	5	8756	TRUE	0.14	0.994290485177438	FALSE
ENSG00000204386	TCTAGCTGCTGGCTTAACAA	chr6:30544696-30545170	5	8756	TRUE	0.14	1.05638750920508	FALSE
ENSG00000204386	AGTACCAGAGTTGAACCTGT	chr6:30646087-30646314	5	8756	TRUE	0.14	1.13529884069976	FALSE
ENSG00000204386	CTGGTCTGAAAGGGAGTTGT	chr6:30765581-30765804	5	8756	TRUE	0.14	0.916881865648814	FALSE
ENSG00000204386	ATGAGTAGCAGCTAACAGCC	chr6:31395558-31396207	6	8755	TRUE	0.14	0.975992256748949	FALSE
ENSG00000204386	TGATGTGAAACCTGCCAGAT	chr6:31570582-31572581	4	8757	TRUE	0.14	1.17694265105733	FALSE
ENSG00000204386	GAGGCCCGAGCTACCAATGG	chr6:31598439-31599041	8	8753	TRUE	0.14	0.810288596617739	FALSE
ENSG00000204386	ACCAAAGATAGCCTTTCTGT	chr6:31737959-31738266	6	8755	TRUE	0.14	0.966452708178858	FALSE
ENSG00000204386	TGGAATATAGTGGCGCAGTT	chr6:31840063-31840910	4	8757	TRUE	0.14	1.20868966233415	FALSE
ENSG00000204386	CTCGAGAAGGTCCCTCATAG	chr6:31877029-31879215	10	8751	TRUE	0.14	0.630184045924576	FALSE
ENSG00000204386	GCTATCGAGATTGTCTATCT	chr6:31898032-31900031	6	8755	TRUE	0.14	1.1775717777385	FALSE
ENSG00000204386	TTCGGGCCGCTGGGCTTACC	chr6:31898032-31900031	5	8756	TRUE	0.14	0.908633438239194	FALSE
ENSG00000204386	CAGCATGCACATGAGTCATC	chr6:31911491-31911673	5	8756	TRUE	0.14	0.953319519701277	FALSE
ENSG00000204386	CTCTTGAGCAGGAATGTCGA	chr6:31937857-31939856	6	8755	TRUE	0.14	0.989723759297413	FALSE
ENSG00000204386	GGAGAAACCATGGCCACTAC	chr6:32055182-32057181	6	8755	TRUE	0.14	0.980107585157431	FALSE
ENSG00000204386	GTGAGGGTGCGGTGGTACCA	chr6:32073209-32073641	6	8755	TRUE	0.14	0.810627421293428	FALSE
ENSG00000204386	GTGAGAGCTTGTAGTGCTCG	chr6:32097157-32099156	5	8756	TRUE	0.14	1.02773979168961	FALSE
ENSG00000204386	AGGTAATACGTTCTTGAACC	chr6:32146482-32148481	4	8757	TRUE	0.14	1.27664955086901	FALSE
ENSG00000204386	TGGATTGCATGATAAGCCCT	chr6:32393740-32393996	5	8756	TRUE	0.14	1.13326601157577	FALSE
ENSG00000204386	AGCGGCGAGGTGAGCATGGT	chr6:32521797-32522141	4	8757	TRUE	0.14	1.06738431929194	FALSE
ENSG00000204386	AGCCAGGTAAAGGGTTATTA	chr6:32614485-32614951	6	8755	TRUE	0.14	0.929485103374688	FALSE
ENSG00000204386	TGCAATCTGAGATGTGGTTA	chr6:32785828-32786407	7	8754	TRUE	0.14	0.835441330627456	FALSE
ENSG00000204386	TGAGAGGCACATGTATGTAC	chr6:32866897-32867503	9	8752	TRUE	0.14	0.764429028267454	FALSE
ENSG00000204386	TTACGGAGTTGGGTTACATG	chr6:33009235-33009931	8	8753	TRUE	0.14	0.938803024751921	FALSE
ENSG00000204386	GGTGACCTCTCTCCCCCATA	chr6:33172538-33173310	7	8754	TRUE	0.14	0.947306119590831	FALSE
ENSG00000204387	AACACTTGTAGACCAGGGCG	chr6:29752307-29753422	69	221616	TRUE	0.14	0.154581180308926	FALSE
ENSG00000204387	CCAGCCCATGCACCGCCTTC	chr6:30006203-30006475	75	221610	TRUE	0.14	0.145246013536641	FALSE
ENSG00000204387	GAACAAAGTGGGCGTCCGCT	chr6:30101688-30103715	107	221578	TRUE	0.14	-0.100715377578432	FALSE
ENSG00000204387	CTGACTGTGACTGAAGTAAC	chr6:30219237-30219674	99	221586	TRUE	0.14	0.106521434741492	FALSE
ENSG00000204387	GAGTATTGTGTGTCGCGCCG	chr6:30325707-30327514	81	221604	TRUE	0.14	0.109662229239461	FALSE
ENSG00000204387	TAAAAGCCAGATAAAGGGGT	chr6:30340648-30340869	35	221650	TRUE	0.14	0.217432736925677	FALSE
ENSG00000204387	TGACACTGACAGGTCCTCAC	chr6:30363554-30363784	71	221614	TRUE	0.14	-0.147774166592932	FALSE
ENSG00000204387	TTTCCCGATCTGCTGAGTGA	chr6:30411464-30412023	169	221516	TRUE	0.14	-0.103643697178385	FALSE
ENSG00000204387	TAGGCTTAGATGCAGGATCC	chr6:30725419-30726603	51	221634	TRUE	0.14	-0.206281596229224	FALSE
ENSG00000204387	GTGAGGTGGGTCATCAGATA	chr6:30790763-30791280	77	221608	TRUE	0.14	0.118745849779468	FALSE
ENSG00000204387	CTACTCTGCTTGATGTTAAC	chr6:30834361-30835150	47	221638	TRUE	0.14	-0.179601344108689	FALSE
ENSG00000204387	CCCACCCCCAGACTGATTCC	chr6:30843326-30843522	66	221619	TRUE	0.14	0.146298074829267	FALSE
ENSG00000204387	TGCAAATGAACTCTCTCGGA	chr6:30875359-30875732	55	221630	TRUE	0.14	0.155912168140061	FALSE
ENSG00000204387	CTTTGGCTCCGATTAAGCGA	chr6:30907744-30908674	64	221621	TRUE	0.14	-0.141276603215221	FALSE
ENSG00000204387	TTGCCTTTGTGGCTATACAA	chr6:30935143-30935338	88	221597	TRUE	0.14	-0.155427282668826	FALSE
ENSG00000204387	CATTTCCCTGAGTCAATCTT	chr6:31009816-31010085	49	221636	TRUE	0.14	-0.205527741619922	FALSE
ENSG00000204387	TGAAGAGAAGCACCGCTAGG	chr6:31042790-31043131	95	221590	TRUE	0.14	0.141428930474098	FALSE
ENSG00000204387	ATAGGCGTTTGTCGGTATCT	chr6:31102152-31102888	83	221602	TRUE	0.14	0.139494906125889	FALSE
ENSG00000204387	TGGAGCTGGAGCATCTGTCA	chr6:31142479-31142749	165	221520	TRUE	0.14	-0.0954900780310455	FALSE
ENSG00000204387	GGTGTGACCCATCACCCGCT	chr6:31462653-31463642	36	221649	TRUE	0.14	-0.222055646297838	FALSE
ENSG00000204387	AGGCATTTAGAAGCGGTTTC	chr6:31494826-31495422	49	221636	TRUE	0.14	-0.209486891084789	FALSE
ENSG00000204387	TGGTGAAGCCCGCGCTCCTT	chr6:31497604-31498618	82	221603	TRUE	0.14	-0.144192140577399	FALSE
ENSG00000204387	ATCACGCACAGTAGTATAAT	chr6:31563051-31563662	63	221622	TRUE	0.14	-0.15604703702987	FALSE
ENSG00000204387	GAGTCGGGTCAGGGGAATCG	chr6:31571859-31572562	74	221611	TRUE	0.14	0.151075366732899	FALSE
ENSG00000204387	ATCCGTAGTGCGACGCACGC	chr6:31651695-31653469	68	221617	TRUE	0.14	-0.147822064749157	FALSE
ENSG00000204387	GGCAGGAGATCGACGGCTTA	chr6:31651695-31653469	95	221590	TRUE	0.14	-0.122451702252034	FALSE
ENSG00000204387	GATCACCAGATCCGCCCTGC	chr6:31658396-31658559	82	221603	TRUE	0.14	-0.132913405463531	FALSE
ENSG00000204387	GCAGGAGGGCCAGTGCAGAA	chr6:31658396-31658559	68	221617	TRUE	0.14	0.134440464527567	FALSE
ENSG00000204387	GGGGCGGGACTCGACGATGT	chr6:31736254-31736691	98	221587	TRUE	0.14	0.133312327131075	FALSE
ENSG00000204387	TGACTCAGGAGCGGCGCTGC	chr6:31769615-31770257	177	221508	TRUE	0.14	-0.0868678025623129	FALSE
ENSG00000204387	CGCCTTAGACAGAGACCGGG	chr6:31927370-31928524	48	221637	TRUE	0.14	0.198605122554683	FALSE
ENSG00000204387	ACAGACCACAAGTTGAAGTC	chr6:31948750-31949416	118	221567	TRUE	0.14	0.110968212697109	FALSE
ENSG00000204387	CGTCATCACTGTAGACAATC	chr6:31952224-31952653	62	221623	TRUE	0.14	0.162220104986953	FALSE
ENSG00000204387	CCCTACAGTTATTACAGTGA	chr6:31989275-31989852	91	221594	TRUE	0.14	-0.131274457576267	FALSE
ENSG00000204387	ATCTATCTGGAACGCAACAA	chr6:32209987-32210755	58	221627	TRUE	0.14	0.160950157165955	FALSE
ENSG00000204387	ACCCACATGCTCAGATCAGC	chr6:32402860-32403151	69	221616	TRUE	0.14	-0.14621366905115	FALSE
ENSG00000204387	ACTCAGTTCAAAGCCGCGGA	chr6:32415294-32416007	116	221569	TRUE	0.14	0.12980267919643	FALSE
ENSG00000204387	CAAATTATCTCCTCCACGAA	chr6:32473155-32474197	69	221616	TRUE	0.14	0.140698038335835	FALSE
ENSG00000204387	GGCCTGGGTCCTTGTGAGCT	chr6:32521797-32522141	85	221600	TRUE	0.14	0.128396955890753	FALSE
ENSG00000204387	CCTCCCTATAACTTGGAATG	chr6:32589565-32590024	71	221614	TRUE	0.14	-0.168667824832858	FALSE
ENSG00000204387	GCTCCCCACTGGCTTTGTCT	chr6:32589565-32590024	130	221555	TRUE	0.14	0.100857022789652	FALSE
ENSG00000204387	GGGTCAGGATTCCTTGAGGG	chr6:32700385-32701020	72	221613	TRUE	0.14	-0.142594322889398	FALSE
ENSG00000204387	TTACAATGCAATGAGGGTGT	chr6:32700385-32701020	104	221581	TRUE	0.14	0.119609015429118	FALSE
ENSG00000204387	GTACCTATTGTGCGGAGTCT	chr6:32893821-32895308	64	221621	TRUE	0.14	-0.128471879601244	FALSE
ENSG00000204387	CACGTGATAGTCACTTCTGC	chr6:32937142-32937447	57	221628	TRUE	0.14	-0.163825837881675	FALSE
ENSG00000204387	ATGGTAAGGTCGCCCTCTGG	chr6:33014769-33015436	82	221603	TRUE	0.14	0.134685839712944	FALSE
ENSG00000204387	TTGCTTGTCAGTTCAGCTGA	chr6:33049436-33049677	88	221597	TRUE	0.14	0.136359181905654	FALSE
ENSG00000204387	CCCTAGGCCCTGCTTCAAAC	chr6:33051226-33051462	114	221571	TRUE	0.14	-0.123872537860175	FALSE
ENSG00000204388	AACCGGAAAGTCAGGACCAA	chr6:29705703-29706028	45	128851	TRUE	0.14	-0.3416693024298	FALSE
ENSG00000204388	CCAGAAAAAGCACGGTCTCG	chr6:29813800-29815780	19	128877	TRUE	0.14	-0.395558411805552	FALSE
ENSG00000204388	GCTCACAATTGTGTTGCATC	chr6:29982251-29982430	42	128854	TRUE	0.14	0.290726496407607	FALSE
ENSG00000204388	TCTCACGGGCTCGGTTGTCA	chr6:30066546-30067702	22	128874	TRUE	0.14	-0.358940679044979	FALSE
ENSG00000204388	GGCGTCCGCTTGGATTACTA	chr6:30101688-30103715	73	128823	TRUE	0.14	-0.200732764971213	FALSE
ENSG00000204388	CTTCTAGGGTGACATAACTG	chr6:30156222-30156550	49	128847	TRUE	0.14	-0.281382848749511	FALSE
ENSG00000204388	ATTGGATGGCGAAGTTCGGC	chr6:30212915-30213890	97	128799	TRUE	0.14	0.180282636747158	FALSE
ENSG00000204388	GGATGGGATCTAGCCTTCTC	chr6:30219237-30219674	40	128856	TRUE	0.14	0.254316118611152	FALSE
ENSG00000204388	GCCGCCCTCGGTCGGCTAGA	chr6:30360164-30360578	36	128860	TRUE	0.14	0.317783460451845	FALSE
ENSG00000204388	TGGGTCCCAGGGTATCGAAG	chr6:30396705-30398221	54	128842	TRUE	0.14	-0.262616100655516	FALSE
ENSG00000204388	ACACGGGGCATGCACTAAAG	chr6:30446257-30448256	75	128821	TRUE	0.14	-0.182018875593129	FALSE
ENSG00000204388	TATCTGTTGTCAGGATAAAC	chr6:30483757-30483993	40	128856	TRUE	0.14	0.228986995108255	FALSE
ENSG00000204388	CAAAAGGAGTCCATGCCCAG	chr6:30529488-30530455	35	128861	TRUE	0.14	-0.335216820771374	FALSE
ENSG00000204388	TTCCGTCCTGACGCAAACGT	chr6:30616759-30618138	12	128884	TRUE	0.14	-0.578549327012162	FALSE
ENSG00000204388	GGAGCAGGAGATCGCCCGGC	chr6:30730066-30731526	40	128856	TRUE	0.14	0.331709862765846	FALSE
ENSG00000204388	CACGGATTCCCTAGAGTGTC	chr6:30752235-30753014	44	128852	TRUE	0.14	0.269782136765018	FALSE
ENSG00000204388	TTGTTGGCATCGATTTCCTA	chr6:30781581-30782706	31	128865	TRUE	0.14	-0.331987494289745	FALSE
ENSG00000204388	CATTTCCCTGAGTCAATCTT	chr6:31009816-31010085	24	128872	TRUE	0.14	-0.398737822417994	FALSE
ENSG00000204388	AACTCTTAAGCCCATGCGTG	chr6:31021855-31022378	27	128869	TRUE	0.14	-0.333204030059741	FALSE
ENSG00000204388	AATTCGGAACTCCAAAGAAT	chr6:31042790-31043131	47	128849	TRUE	0.14	-0.277734601952905	FALSE
ENSG00000204388	ACTGATCCTTTGTGAAGGAT	chr6:31111005-31111190	18	128878	TRUE	0.14	-0.41633132227903	FALSE
ENSG00000204388	TATGAATCTGTCCCCTCCAG	chr6:31225249-31225486	30	128866	TRUE	0.14	-0.370339174346533	FALSE
ENSG00000204388	CCCGCACCCCGGGTACTTGA	chr6:31307531-31309242	35	128861	TRUE	0.14	-0.362443340604004	FALSE
ENSG00000204388	TGTGAGAATCTAGCCCATCT	chr6:31396975-31397224	63	128833	TRUE	0.14	0.200038166937901	FALSE
ENSG00000204388	CCATCAGCACACTGGCCTTA	chr6:31522833-31523158	59	128837	TRUE	0.14	0.257406619570278	FALSE
ENSG00000204388	AAACACCCCAGCGTCTTCCC	chr6:31528277-31530194	59	128837	TRUE	0.14	-0.24334269852524	FALSE
ENSG00000204388	CTCTCTGAGATTAGCTGGCC	chr6:31563051-31563662	34	128862	TRUE	0.14	-0.316891713108764	FALSE
ENSG00000204388	GAGTCGGGTCAGGGGAATCG	chr6:31571859-31572562	47	128849	TRUE	0.14	0.274198322920094	FALSE
ENSG00000204388	GTTGTTCCGGTAGCTTAGGG	chr6:31598439-31599041	40	128856	TRUE	0.14	0.278059309569032	FALSE
ENSG00000204388	ACGCAGCGTAGGCATTCTTC	chr6:31618257-31620457	55	128841	TRUE	0.14	0.230018945774234	FALSE
ENSG00000204388	GCACTAAACTAGCCAAGGTA	chr6:31637209-31638951	26	128870	TRUE	0.14	-0.367790701888758	FALSE
ENSG00000204388	CCTCACCCTGCATCGTCTGG	chr6:31639340-31639728	95	128801	TRUE	0.14	0.205791020575295	FALSE
ENSG00000204388	ATGAGTGATCTGGTGGGCGA	chr6:31643943-31644721	37	128859	TRUE	0.14	0.255159940947479	FALSE
ENSG00000204388	ATCCTAGTGCTCGCGCCACC	chr6:31664701-31666410	47	128849	TRUE	0.14	0.27517078482409	FALSE
ENSG00000204388	TGCACAGTTGTGATAACAGT	chr6:31686527-31686872	28	128868	TRUE	0.14	0.304221035977906	FALSE
ENSG00000204388	TGCTCAAGCTTGGGCCTTAC	chr6:31711205-31712020	49	128847	TRUE	0.14	-0.28737288526907	FALSE
ENSG00000204388	CCGGGAGAGGACCGAGCTGG	chr6:31736414-31736521	37	128859	TRUE	0.14	-0.280532309064346	FALSE
ENSG00000204388	GAACCCTACAGTGAAGCTAG	chr6:31769615-31770257	34	128862	TRUE	0.14	-0.398170106922918	FALSE
ENSG00000204388	GGGGAGAATAGCGGGCGACG	chr6:31775257-31778081	76	128820	TRUE	0.14	0.201775427684265	FALSE
ENSG00000204388	ACACTGAATGGGGAACACGT	chr6:31776485-31778192	6	128890	TRUE	0.14	0.786900283132271	FALSE
ENSG00000204388	GTCGATCACCTGCGCGGGTC	chr6:31862478-31864168	48	128848	TRUE	0.14	0.266228271280463	FALSE
ENSG00000204388	CTAGGGCTTCCCAATGACTT	chr6:32103513-32103696	72	128824	TRUE	0.14	-0.215201721662315	FALSE
ENSG00000204388	TTGGCCAAGTTACACCTCAG	chr6:32109687-32111103	55	128841	TRUE	0.14	0.248434521723531	FALSE
ENSG00000204388	TCCAGAGCATACAAGTGGGG	chr6:32185674-32186005	52	128844	TRUE	0.14	-0.250154085953773	FALSE
ENSG00000204388	GGCCATTCCTGTGTATACAG	chr6:32217889-32218482	45	128851	TRUE	0.14	0.226293988860204	FALSE
ENSG00000204388	GCACTCTGAACTTGCTCTTC	chr6:32391587-32391799	56	128840	TRUE	0.14	0.229272529740832	FALSE
ENSG00000204388	ATGCAGGAGGCTTAGTATAT	chr6:32415294-32416007	55	128841	TRUE	0.14	0.248454635247972	FALSE
ENSG00000204388	CAGGAATCATGGGCTATCAA	chr6:32439511-32440091	30	128866	TRUE	0.14	-0.36679840524395	FALSE
ENSG00000204388	CACTGTCAGCGCTGTCATGC	chr6:32589565-32590024	29	128867	TRUE	0.14	-0.28015867322055	FALSE
ENSG00000204388	GCGCACGCGCTCTGTCCCGT	chr6:32761119-32761904	33	128863	TRUE	0.14	0.312804126365323	FALSE
ENSG00000204388	CCACTGCACTGCAAAAATCT	chr6:32785828-32786407	56	128840	TRUE	0.14	0.230613562411711	FALSE
ENSG00000204388	CGGGGTGCCCACCTCCCTGC	chr6:32807243-32807426	65	128831	TRUE	0.14	0.182049538980777	FALSE
ENSG00000204388	ATATCATAGTCTGAAACTGA	chr6:32885752-32886155	11	128885	TRUE	0.14	-0.531310371368478	FALSE
ENSG00000204388	CGGCCGTCCGCCTCCGAGGA	chr6:32970678-32971108	79	128817	TRUE	0.14	-0.243116342237878	FALSE
ENSG00000204388	TTACGGAGTTGGGTTACATG	chr6:33009235-33009931	53	128843	TRUE	0.14	-0.266975656643087	FALSE
ENSG00000204388	AGTTCGGCTCTTACCTGGAG	chr6:33075566-33076192	32	128864	TRUE	0.14	0.317462802090274	FALSE
ENSG00000204389	GACGCAGATAAGAACCAGTT	chr2:113117714-113127811	47	131851	TRUE	0.14	-0.241839733877101	FALSE
ENSG00000204389	TTCTATTCCCACCCTTGCAA	chr6:29705703-29706028	41	131857	TRUE	0.14	0.28332460528022	FALSE
ENSG00000204389	TCTAGAGCCGCCGCAAAGAT	chr6:30127137-30128131	56	131842	TRUE	0.14	-0.226202594500926	FALSE
ENSG00000204389	TAGTTCCTGGGCTGCACTCG	chr6:30162341-30162709	62	131836	TRUE	0.14	0.205422570236992	FALSE
ENSG00000204389	GTCTCTTTATGTAGCTACGT	chr6:30344242-30345731	16	131882	TRUE	0.14	-0.613071789356501	FALSE
ENSG00000204389	CGGTCCCGCCCGAGCTCGCC	chr6:30466076-30467154	49	131849	TRUE	0.14	-0.340466114163399	FALSE
ENSG00000204389	CTGAACGATGCAGACACCCG	chr6:30466076-30467154	58	131840	TRUE	0.14	-0.24588350392129	FALSE
ENSG00000204389	TAGTCGTAGTTCTTCACAGA	chr6:30515018-30515605	66	131832	TRUE	0.14	0.249231385409825	FALSE
ENSG00000204389	GTTATGTAGTGACGGTCCTT	chr6:30616759-30618138	9	131889	TRUE	0.14	0.620464681657297	FALSE
ENSG00000204389	CTGCAAGGTCAAAGCCCCTC	chr6:30666373-30666625	58	131840	TRUE	0.14	0.197095619268929	FALSE
ENSG00000204389	CCGGAAATGCTACCCGGGTG	chr6:30682482-30683008	36	131862	TRUE	0.14	0.293224529427477	FALSE
ENSG00000204389	GACTGGAGGCCTGAGACAGC	chr6:30684704-30684912	43	131855	TRUE	0.14	0.316745349344455	FALSE
ENSG00000204389	ACCCCGCGTGGGACTCGCTG	chr6:30686482-30687998	62	131836	TRUE	0.14	0.223004781759644	FALSE
ENSG00000204389	ACAGAGCCAATGGGGATTCA	chr6:30708107-30708404	76	131822	TRUE	0.14	0.186062726423003	FALSE
ENSG00000204389	GCCTCAAGGTGCGTGTCAAA	chr6:30708107-30708404	47	131851	TRUE	0.14	-0.295743389673139	FALSE
ENSG00000204389	TTTGGGAGTAAGAAAAGGTG	chr6:30724917-30725281	41	131857	TRUE	0.14	0.22739005139933	FALSE
ENSG00000204389	TGGGATTCGAGAACATGTAG	chr6:30763624-30764557	90	131808	TRUE	0.14	-0.248913886329464	FALSE
ENSG00000204389	TGGAACCCTGGAGAGGTCCA	chr6:30855845-30856055	62	131836	TRUE	0.14	0.248732276905675	FALSE
ENSG00000204389	AGCCCCCATGACGTCAAGAT	chr6:30940241-30940981	49	131849	TRUE	0.14	0.226585479449107	FALSE
ENSG00000204389	AGAAGGCTGCTCACAGGGAC	chr6:30972056-30972234	40	131858	TRUE	0.14	-0.242524774635771	FALSE
ENSG00000204389	TCAGGCTCCACTAAAGACCT	chr6:31072588-31072809	50	131848	TRUE	0.14	-0.256252046954327	FALSE
ENSG00000204389	AACACCCTGGGAGTATATGC	chr6:31386778-31387564	33	131865	TRUE	0.14	0.263127475238627	FALSE
ENSG00000204389	CAACCTTGGGGCCTCGGTCC	chr6:31441481-31443034	22	131876	TRUE	0.14	-0.309226437427498	FALSE
ENSG00000204389	CGGCAACCCACCCGGACCCC	chr6:31497782-31499781	39	131859	TRUE	0.14	-0.252734164762708	FALSE
ENSG00000204389	GACAGCTGAGTCACCATAAG	chr6:31563051-31563662	44	131854	TRUE	0.14	0.293940720077079	FALSE
ENSG00000204389	TGCGGGGACGAGCGTAAGAG	chr6:31580307-31582306	73	131825	TRUE	0.14	0.252903393824344	FALSE
ENSG00000204389	ACGCAGTTCTCGGACGCCGA	chr6:31580665-31581864	73	131825	TRUE	0.14	0.218703937186912	FALSE
ENSG00000204389	GTTGCTCCGGACAAAGTATC	chr6:31609362-31610490	60	131838	TRUE	0.14	-0.189189932209182	FALSE
ENSG00000204389	TTGCGGACTCCATCGACCTT	chr6:31727307-31729306	46	131852	TRUE	0.14	0.245692526469438	FALSE
ENSG00000204389	CTCCTCGAATCTTGTGCTCA	chr6:31933313-31934377	60	131838	TRUE	0.14	0.23234987896167	FALSE
ENSG00000204389	AGCATACGGTCGGCCATCAC	chr6:31978820-31980627	102	131796	TRUE	0.14	0.183082073374262	FALSE
ENSG00000204389	CGAGGACGGCTACTCTGGCG	chr6:32095446-32097270	39	131859	TRUE	0.14	-0.271981971640606	FALSE
ENSG00000204389	ACTTTCCTACAGGGCCTGCA	chr6:32228902-32229682	72	131826	TRUE	0.14	0.233568235593431	FALSE
ENSG00000204389	GAGTCTTTATCTGCCCATAT	chr6:32324390-32324675	59	131839	TRUE	0.14	-0.267942489651962	FALSE
ENSG00000204389	TGACTTGACTTAACTGCTAC	chr6:32819787-32820652	39	131859	TRUE	0.14	-0.227414344696684	FALSE
ENSG00000204389	TCTTGGGTAACCTCCCTGTA	chr6:32940624-32941835	74	131824	TRUE	0.14	0.214556081012256	FALSE
ENSG00000204389	TCCCTTGGAAACCCTAGGCG	chr6:33172538-33173310	25	131873	TRUE	0.14	-0.339831767904384	FALSE
ENSG00000204389	CAGGAAGCAGTCCCACTGAC	chr6:33183035-33183424	66	131832	TRUE	0.14	0.228584710078423	FALSE
ENSG00000204390	GGAGAGAACAGTCACGTAGC	chr6:29924848-29925041	6	10762	TRUE	0.14	0.754089374214936	FALSE
ENSG00000204390	CTTGCACTGTTTAGGGTGGC	chr6:30195391-30195892	10	10758	TRUE	0.14	0.65018113009291	FALSE
ENSG00000204390	CTCGTACGCTCACCGGGTTT	chr6:30212915-30213890	8	10760	TRUE	0.14	0.714601768195374	FALSE
ENSG00000204390	CCGCGTCCGGTCCAGCCGCA	chr6:30214044-30214752	8	10760	TRUE	0.14	0.835144132632661	FALSE
ENSG00000204390	GGGACCGGGTGCGCTCAGAT	chr6:30463701-30464128	3	10765	TRUE	0.14	-1.25810282067272	FALSE
ENSG00000204390	GGCCGGGAGCCTCACTTTAA	chr6:30466076-30467154	3	10765	TRUE	0.14	-1.2850287957881	FALSE
ENSG00000204390	TGGACCCCTCTCAACAAATA	chr6:30614891-30615577	3	10765	TRUE	0.14	1.18669458797856	FALSE
ENSG00000204390	AGCTCACATACAAGAGATGG	chr6:30615799-30616364	9	10759	TRUE	0.14	0.658350437960307	FALSE
ENSG00000204390	GCACCCAGTCCCTGAAGAAC	chr6:30682482-30683008	9	10759	TRUE	0.14	0.849051901561249	FALSE
ENSG00000204390	CAGCGTCCTCTGGTGGGAGG	chr6:30684704-30684912	4	10764	TRUE	0.14	-0.942008567243545	FALSE
ENSG00000204390	GGAATTTGGACACACCGCAG	chr6:30767368-30767935	10	10758	TRUE	0.14	0.687712587547292	FALSE
ENSG00000204390	CTGGATTTGGCGTGGAGCAA	chr6:30819960-30820556	6	10762	TRUE	0.14	-0.903831447970516	FALSE
ENSG00000204390	TATGAAATCCCTACGAAACC	chr6:30913634-30915262	5	10763	TRUE	0.14	0.989722114409302	FALSE
ENSG00000204390	GTGTGTGATCAGAGAAGACA	chr6:30966261-30966461	8	10760	TRUE	0.14	0.66202870781655	FALSE
ENSG00000204390	CCTTTCTATAGCAAGGTCTT	chr6:31001216-31001927	3	10765	TRUE	0.14	-1.2563789437986	FALSE
ENSG00000204390	TGGAGGCCATGGTAGTCTCA	chr6:31025525-31025931	6	10762	TRUE	0.14	1.04569419952601	FALSE
ENSG00000204390	CCCGCCCCCTGGATGGGTGG	chr6:31170419-31170828	6	10762	TRUE	0.14	0.777639439890734	FALSE
ENSG00000204390	CCGGGTACTTGAAGGCCGCC	chr6:31307531-31309242	3	10765	TRUE	0.14	-1.16617993600556	FALSE
ENSG00000204390	AAACGGAATAACGGCACTTT	chr6:31493799-31494553	5	10763	TRUE	0.14	0.935649438124276	FALSE
ENSG00000204390	CATCCCTAGACCTTTCCGAC	chr6:31546358-31547231	3	10765	TRUE	0.14	-0.976001879142047	FALSE
ENSG00000204390	GCTGTAAGAAGCCCACGGTT	chr6:31598439-31599041	3	10765	TRUE	0.14	0.907164061717264	FALSE
ENSG00000204390	GTTTCTGGTGAGCTAAGGAG	chr6:31687457-31687620	7	10761	TRUE	0.14	0.760109452732859	FALSE
ENSG00000204390	TCGAAGCTTGCCCTTCCGAT	chr6:31862478-31864168	6	10762	TRUE	0.14	0.976647335032522	FALSE
ENSG00000204390	CGTGTCTCAACAATGACATT	chr6:31952224-31952653	7	10761	TRUE	0.14	0.804880412654185	FALSE
ENSG00000204390	TCAGTCTTTAGGGAGCACAG	chr6:31989275-31989852	7	10761	TRUE	0.14	0.864073918703666	FALSE
ENSG00000204390	GGGAAAGGGACTGCTAATTA	chr6:32785828-32786407	8	10760	TRUE	0.14	0.797911413921811	FALSE
ENSG00000204390	TCCCAGGTAGGCTTTATGTC	chr6:32825915-32826883	4	10764	TRUE	0.14	0.939211803029541	FALSE
ENSG00000204390	GAACACCCTTACCCTGAAAC	chr6:32940624-32941835	7	10761	TRUE	0.14	0.787537651525435	FALSE
ENSG00000204390	TAAGGCCACCCTCTCGGGGA	chr6:32952896-32953531	7	10761	TRUE	0.14	0.734879770093816	FALSE
ENSG00000204390	CCGGGGTTTGCCCTACTCGG	chr6:32968139-32970511	11	10757	TRUE	0.14	0.605843735411239	FALSE
ENSG00000204392	GCAGCTGTGTACCCATTGAA	chr6:29956599-29956842	76	234042	TRUE	0.14	-0.0878696191052915	FALSE
ENSG00000204392	GGCTTTCTGCAGCTCGCAAC	chr6:30060535-30062064	71	234047	TRUE	0.14	-0.0671537936302218	FALSE
ENSG00000204392	ATTCCTTATACCTCTCAGTA	chr6:30149290-30149508	74	234044	TRUE	0.14	0.113353039830653	FALSE
ENSG00000204392	TTTGGACCCACTCCGCTGAT	chr6:30163042-30164114	61	234057	TRUE	0.14	-0.0816752433483323	FALSE
ENSG00000204392	AGCCTGTGTTATCTTTGGGT	chr6:30201759-30202174	61	234057	TRUE	0.14	0.0975433980668301	FALSE
ENSG00000204392	TCTCGTACGCTCACCGGGTT	chr6:30212915-30213890	100	234018	TRUE	0.14	0.0854012678276193	FALSE
ENSG00000204392	AGGGTTTACGGCTAGATCCT	chr6:30444058-30444398	69	234049	TRUE	0.14	0.0891253890385575	FALSE
ENSG00000204392	TCCCTGCCAGCTCTCACGTT	chr6:30446257-30448256	49	234069	TRUE	0.14	0.122391398711078	FALSE
ENSG00000204392	ATTCACGTATGCTTGTGACC	chr6:30515789-30516822	91	234027	TRUE	0.14	-0.0644115163328984	FALSE
ENSG00000204392	TTAACACGATGTTAGGAAGA	chr6:30541492-30542052	52	234066	TRUE	0.14	-0.0885086885174897	FALSE
ENSG00000204392	CGCTTTGTGTAATGAGAATC	chr6:30614391-30614769	39	234079	TRUE	0.14	0.14754411973184	FALSE
ENSG00000204392	GGCTTTGGCAGTCTGGAAAT	chr6:30615799-30616364	40	234078	TRUE	0.14	-0.124758645186958	FALSE
ENSG00000204392	TCTGATCCCGCATCTCCCCA	chr6:30685474-30685641	96	234022	TRUE	0.14	0.108988094070557	FALSE
ENSG00000204392	GGGAACCCAAGGTGATACAC	chr6:30707151-30707854	62	234056	TRUE	0.14	0.1085555167822	FALSE
ENSG00000204392	CCACTGTAGTCTGTAGGAGG	chr6:30790763-30791280	36	234082	TRUE	0.14	-0.127830933054607	FALSE
ENSG00000204392	GAGCACCATTCAGGATGCGA	chr6:30802576-30803273	27	234091	TRUE	0.14	-0.156663026763415	FALSE
ENSG00000204392	GGTGTGACCCTTATAGAGGC	chr6:30922506-30923027	100	234018	TRUE	0.14	-0.0621301795750084	FALSE
ENSG00000204392	GGTGGAGACCTAAAGCTAAT	chr6:31122864-31123588	105	234013	TRUE	0.14	-0.0537374890606674	FALSE
ENSG00000204392	GGTCATCGAGCAGGACAGAG	chr6:31142479-31142749	65	234053	TRUE	0.14	0.0870226124644531	FALSE
ENSG00000204392	TGGGGCGCCTTCCTTCCCCA	chr6:31170587-31170657	5	234113	TRUE	0.14	0.311257146805633	FALSE
ENSG00000204392	CCCCATCTCCTATAGGTCGC	chr6:31355791-31357656	66	234052	TRUE	0.14	0.119020761435772	FALSE
ENSG00000204392	CCTTGGCCCTGTGATCACCC	chr6:31402804-31402980	134	233984	TRUE	0.14	-0.0475120236952602	FALSE
ENSG00000204392	GGAGCTGTCCAGGGTAGGTC	chr6:31486082-31486696	98	234020	TRUE	0.14	0.0915119989128548	FALSE
ENSG00000204392	CCCCTCAGTGTGACTAGGTG	chr6:31515513-31516701	38	234080	TRUE	0.14	0.140451406092497	FALSE
ENSG00000204392	GAGGAGGACCAGTCATCAAT	chr6:31546358-31547231	123	233995	TRUE	0.14	0.0795987864476788	FALSE
ENSG00000204392	GGAGTGAAGGCACTGAGCTT	chr6:31551431-31551649	58	234060	TRUE	0.14	-0.101660263656153	FALSE
ENSG00000204392	ACGTTGAAAAGACTGTGGTC	chr6:31560306-31560752	61	234057	TRUE	0.14	-0.0741440036811096	FALSE
ENSG00000204392	CTCGCCCCAGGGACATATAA	chr6:31573932-31575931	101	234017	TRUE	0.14	0.0862024114277218	FALSE
ENSG00000204392	CTGTGAACCATGGGCGAGTC	chr6:31711205-31712020	46	234072	TRUE	0.14	0.126431460843623	FALSE
ENSG00000204392	GAGCCCCGCTCGTAGGCCAG	chr6:31727307-31729306	80	234038	TRUE	0.14	0.0957279809279501	FALSE
ENSG00000204392	GTCTTTGTAATGTGAGATGA	chr6:31745203-31745428	94	234024	TRUE	0.14	-0.0689841382541951	FALSE
ENSG00000204392	GGACGCGCTCCATCCCGGAC	chr6:31775257-31778081	67	234051	TRUE	0.14	-0.10887062991445	FALSE
ENSG00000204392	TTTGCCGCCTACTTTGGACC	chr6:31775257-31778081	123	233995	TRUE	0.14	-0.0731810852254111	FALSE
ENSG00000204392	TGGCCCGGGCTTGACGTCAC	chr6:31776485-31778192	107	234011	TRUE	0.14	-0.0736202734440514	FALSE
ENSG00000204392	TGAGTAGTGACATCCCGCTC	chr6:31852624-31853075	73	234045	TRUE	0.14	0.110983915034926	FALSE
ENSG00000204392	GGCCAGCTGCGAGTGAACAA	chr6:31933313-31934377	96	234022	TRUE	0.14	-0.0620109025920601	FALSE
ENSG00000204392	CTTTCCCGGAACATCCAAGC	chr6:31945771-31946245	76	234042	TRUE	0.14	-0.119892419430701	FALSE
ENSG00000204392	ACATTCAGGGCCCCAACCAT	chr6:31948750-31949416	60	234058	TRUE	0.14	-0.0693884605375485	FALSE
ENSG00000204392	TACCCTGATACAGATATACC	chr6:31981726-31982144	101	234017	TRUE	0.14	0.0896923110380716	FALSE
ENSG00000204392	TGAAATGCAGTTAGACATCC	chr6:31983861-31984064	89	234029	TRUE	0.14	-0.0793585434729867	FALSE
ENSG00000204392	CCTTCACTGTAATAACTGTA	chr6:31989275-31989852	97	234021	TRUE	0.14	-0.0673551206921785	FALSE
ENSG00000204392	GGAGTCGAAGGCCCCCGGTG	chr6:32011727-32012212	123	233995	TRUE	0.14	-0.0771641123781395	FALSE
ENSG00000204392	GGCGCATCCTCGATCACAGC	chr6:32044972-32047303	87	234031	TRUE	0.14	0.10422402470398	FALSE
ENSG00000204392	GTCCTTGTACTGAACCACAA	chr6:32071855-32072285	133	233985	TRUE	0.14	-0.0486287025342333	FALSE
ENSG00000204392	GTGAGAGCTTGTAGTGCTCG	chr6:32097157-32099156	73	234045	TRUE	0.14	-0.0924922575282032	FALSE
ENSG00000204392	GGTGTCCTAGCCCCGGCCGA	chr6:32175777-32176333	88	234030	TRUE	0.14	-0.0672252177590229	FALSE
ENSG00000204392	AGTCCACTCGCCTGCATGCT	chr6:32188316-32188540	75	234043	TRUE	0.14	0.105397453486212	FALSE
ENSG00000204392	ACACCTAGGGCGGCGCGGCC	chr6:32254668-32256056	59	234059	TRUE	0.14	-0.10255268789127	FALSE
ENSG00000204392	AGCCGATGTGCTCTTCAGAT	chr6:32394801-32394975	43	234075	TRUE	0.14	-0.118595465242748	FALSE
ENSG00000204392	TTCCCTCATGAGCCAGGTAA	chr6:32614485-32614951	9	234109	TRUE	0.14	-0.310159368110401	FALSE
ENSG00000204392	AGAGCCACCACTGTGGGAAC	chr6:32763294-32763473	46	234072	TRUE	0.14	0.124586125819401	FALSE
ENSG00000204392	GAGGCCGCTTAACTCCCTAC	chr6:32893821-32895308	133	233985	TRUE	0.14	0.0640311516062608	FALSE
ENSG00000204392	GGCCGTCCCTGAAGGTAAGA	chr6:32952896-32953531	79	234039	TRUE	0.14	0.0938728142418142	FALSE
ENSG00000204392	GGGCTGATCCCACTACAGCA	chr6:33069402-33069630	122	233996	TRUE	0.14	-0.0497466138609202	FALSE
ENSG00000204392	GCCTTAACTCCAGCGCACCC	chr6:33082767-33083042	104	234014	TRUE	0.14	0.0831992569880002	FALSE
ENSG00000204392	CTCAGTAGAACACGGAATTG	chr6:33175635-33175999	121	233997	TRUE	0.14	-0.049175561040919	FALSE
ENSG00000204410	GAAGCTTCACAAGACCGAGG	chr6:29924848-29925041	4	14013	TRUE	0.14	-0.97440601245311	FALSE
ENSG00000204410	AAGAGCTCAGGTCCTGGTTT	chr6:29934071-29934293	10	14007	TRUE	0.14	0.688371561605967	FALSE
ENSG00000204410	AACTCCTACGGCTGTCCTAG	chr6:30041957-30042353	10	14007	TRUE	0.14	0.729622245577555	FALSE
ENSG00000204410	TCAGAGATAGATGCCTGCAT	chr6:30152089-30152261	9	14008	TRUE	0.14	0.811720289846356	FALSE
ENSG00000204410	AAGAGAGCAAATGTAGACGT	chr6:30308057-30310057	5	14012	TRUE	0.14	0.888349245306683	FALSE
ENSG00000204410	GCGGGCGCGACTACGAGCCG	chr6:30463701-30464128	4	14013	TRUE	0.14	1.08709536146429	FALSE
ENSG00000204410	TCCCACCGCCTTGCTGTGGC	chr6:30532361-30533007	3	14014	TRUE	0.14	-1.02345458902841	FALSE
ENSG00000204410	GACCGGATGTGGCGATCTTA	chr6:30555370-30557804	7	14010	TRUE	0.14	0.953892836336614	FALSE
ENSG00000204410	CCACATCCTGAGCACAGATC	chr6:30682482-30683008	10	14007	TRUE	0.14	0.672603434232832	FALSE
ENSG00000204410	GCTAGATGACAGATAGGGTG	chr6:30758826-30759331	3	14014	TRUE	0.14	-1.19407687713637	FALSE
ENSG00000204410	CAACAGTTGAGCCTGCCTTT	chr6:30779094-30779523	3	14014	TRUE	0.14	-1.20482044162691	FALSE
ENSG00000204410	CAAGGAGGTCTTTATAGTGG	chr6:30829685-30830050	10	14007	TRUE	0.14	0.7066432471011	FALSE
ENSG00000204410	TGGTTGCCACTGATAACCTG	chr6:30872366-30873391	15	14002	TRUE	0.14	0.561065493712134	FALSE
ENSG00000204410	TCCCTTGTAAAGGCCAGGCA	chr6:31192567-31192812	8	14009	TRUE	0.14	0.618082374371109	FALSE
ENSG00000204410	GGCCTTCCAATGCCATTCAC	chr6:31498750-31499105	9	14008	TRUE	0.14	0.693639323795821	FALSE
ENSG00000204410	CTCGGTTTCTTCTCCATCGC	chr6:31573932-31575931	4	14013	TRUE	0.14	-0.904815896597639	FALSE
ENSG00000204410	CCTCTCTGGTACACGAGCGT	chr6:31580665-31581864	6	14011	TRUE	0.14	0.932930416811759	FALSE
ENSG00000204410	TCTACTGTCTCGTCGGCTAC	chr6:31580665-31581864	7	14010	TRUE	0.14	0.795435140418544	FALSE
ENSG00000204410	CCTCCTCAAACTCACGGCAA	chr6:31618257-31620457	7	14010	TRUE	0.14	0.924827379725813	FALSE
ENSG00000204410	GGATCCCTTCAGCGATGAAC	chr6:31639340-31639728	11	14006	TRUE	0.14	0.584613656660048	FALSE
ENSG00000204410	CTTCAGTCTGAATCTAACCT	chr6:31855366-31855668	5	14012	TRUE	0.14	0.910507115474563	FALSE
ENSG00000204410	CCTTAACACCTGGTGGGAAG	chr6:31882412-31882682	12	14005	TRUE	0.14	0.645202296540566	FALSE
ENSG00000204410	TCGCTGATGCGGTCAATCTT	chr6:31888461-31889457	3	14014	TRUE	0.14	-1.19233192502775	FALSE
ENSG00000204410	TATTAAGAACGCAGCATCAC	chr6:31898742-31899032	5	14012	TRUE	0.14	0.835103596094955	FALSE
ENSG00000204410	GACGCAGTCTATTCGTCCAG	chr6:31945607-31951356	3	14014	TRUE	0.14	-1.19842930567583	FALSE
ENSG00000204410	GGCACGGTGAGCCAAGTCTC	chr6:31989275-31989852	5	14012	TRUE	0.14	1.01958265017184	FALSE
ENSG00000204410	CCAGACCAGCTCTCGATGTT	chr6:32044972-32047303	7	14010	TRUE	0.14	0.783099394069417	FALSE
ENSG00000204410	GTCCCTTGGGTGACTACCTG	chr6:32131560-32131874	13	14004	TRUE	0.14	0.668339772575591	FALSE
ENSG00000204410	CCTGGGGCGGGGCTCGCAAG	chr6:32175777-32176333	6	14011	TRUE	0.14	0.859968693011412	FALSE
ENSG00000204410	CGGCGACACCTAGGGCGGCG	chr6:32254668-32256056	8	14009	TRUE	0.14	0.819604413769897	FALSE
ENSG00000204410	TGGTTCCCAGAAGCTCTATG	chr6:33082767-33083042	17	14000	TRUE	0.14	0.51050875424676	FALSE
ENSG00000204410	AGTCCTATATTCACCAGATT	chr6:33091862-33092619	3	14014	TRUE	0.14	-1.25824523556359	FALSE
ENSG00000204410	CCAGTCAGAGTCATGAGTTT	chr6:33112210-33112672	3	14014	TRUE	0.14	-1.16692833481402	FALSE
ENSG00000204421	ACAAGAAAGTTGACCCACGC	chr6:29847861-29848382	3	2465	TRUE	0.14	1.71746516864918	FALSE
ENSG00000204421	ACCCTAAACAGTGCAAGTGG	chr6:30195391-30195892	4	2464	TRUE	0.14	1.25198518115057	FALSE
ENSG00000204421	ACATGTTCTCGAATCCCACC	chr6:30763624-30764557	3	2465	TRUE	0.14	1.39844229490394	FALSE
ENSG00000204421	TCCTGAACAGTGATTACATG	chr6:30765581-30765804	5	2463	TRUE	0.14	1.18185325121977	FALSE
ENSG00000204421	ATGACTGTAGTTACGTAGTG	chr6:30827960-30829342	3	2465	TRUE	0.14	1.58681643121172	FALSE
ENSG00000204421	TCCCAAGACTAAGGACTCGG	chr6:31659583-31660191	3	2465	TRUE	0.14	1.14295629446683	FALSE
ENSG00000204421	AACTAAAAACTCTGCGTCTG	chr6:31762532-31764531	3	2465	TRUE	0.14	1.66337902036993	FALSE
ENSG00000204421	ATCTATTGAGAGAGTTCCCC	chr6:31762532-31764531	3	2465	TRUE	0.14	1.69238469302847	FALSE
ENSG00000204421	ACGAAGGGGCGATAGGGACG	chr6:31898032-31900031	3	2465	TRUE	0.14	1.3193978332642	FALSE
ENSG00000204421	TTTCTCTCAGAGCACCTCTG	chr6:32216313-32216731	3	2465	TRUE	0.14	1.33018661404243	FALSE
ENSG00000204421	CCCTCTTTGCTCAACTAGTG	chr6:32234915-32235334	3	2465	TRUE	0.14	1.32420667906519	FALSE
ENSG00000204421	GCTGCACGGGCTGCGGCGCT	chr6:32558427-32558954	3	2465	TRUE	0.14	1.48649917030654	FALSE
ENSG00000204421	TTCAGTTACAAAGGGGCCAC	chr6:32866897-32867503	3	2465	TRUE	0.14	1.59553244836925	FALSE
ENSG00000204427	CCTTCAGGAAATTTCCCCTA	chr6:29705703-29706028	57	136373	TRUE	0.14	0.232256888692404	FALSE
ENSG00000204427	GTGGAATCCCTGTTAGGAAT	chr6:29812946-29813558	33	136397	TRUE	0.14	-0.295903703182155	FALSE
ENSG00000204427	CCGGGTCGCCTCGAGTCTCT	chr6:29887280-29888879	49	136381	TRUE	0.14	0.252533805451192	FALSE
ENSG00000204427	GTGGTGACTTGTGGTAGATG	chr6:30147145-30147402	63	136367	TRUE	0.14	-0.256448391565361	FALSE
ENSG00000204427	TCCTTTCCAGATCAATGACC	chr6:30147145-30147402	3	136427	TRUE	0.14	0.727031604610257	FALSE
ENSG00000204427	GGTATTGACTACTTTGGCAA	chr6:30149290-30149508	55	136375	TRUE	0.14	0.215313685452416	FALSE
ENSG00000204427	GGACGAAGATGAGGAATCGT	chr6:30185925-30186543	48	136382	TRUE	0.14	-0.248556824038151	FALSE
ENSG00000204427	CGATCCCGGCACTACGATCC	chr6:30259125-30260790	28	136402	TRUE	0.14	-0.335843107455514	FALSE
ENSG00000204427	CCCCCGATGGGGACTTAGGG	chr6:30288810-30289200	16	136414	TRUE	0.14	0.388999312023682	FALSE
ENSG00000204427	AAGAGAGCAAATGTAGACGT	chr6:30308057-30310057	33	136397	TRUE	0.14	-0.319652092576221	FALSE
ENSG00000204427	TAAGTATTCGTGCACTTGGA	chr6:30360164-30360578	22	136408	TRUE	0.14	0.355569696404807	FALSE
ENSG00000204427	AGGAAACACCTGTCGCGGGA	chr6:30481175-30482541	24	136406	TRUE	0.14	-0.404179573200236	FALSE
ENSG00000204427	CGGCATCGTGTCTGCGGCAA	chr6:30555370-30557804	40	136390	TRUE	0.14	-0.268281752218703	FALSE
ENSG00000204427	AACCAGTGCCAGGGATGTAG	chr6:30563246-30563598	37	136393	TRUE	0.14	-0.271422207916757	FALSE
ENSG00000204427	CACAGGTAACCGCGGAGAGT	chr6:30646848-30648070	16	136414	TRUE	0.14	-0.437447653636774	FALSE
ENSG00000204427	CCGAACTCTCGGAGGGGTAT	chr6:30678987-30679540	33	136397	TRUE	0.14	-0.281676739000773	FALSE
ENSG00000204427	GAAGCAGCCGCTGCTTGGGT	chr6:30682482-30683008	36	136394	TRUE	0.14	-0.34921553352757	FALSE
ENSG00000204427	TCCAAGCAGCTGGTTGCCCA	chr6:30707151-30707854	55	136375	TRUE	0.14	0.246600973461974	FALSE
ENSG00000204427	TAACGGTCCGAGAACCGGGC	chr6:30720841-30721102	37	136393	TRUE	0.14	0.290307948944347	FALSE
ENSG00000204427	CACTTAAGTGCTAGACAGAT	chr6:30763624-30764557	35	136395	TRUE	0.14	-0.287912287599164	FALSE
ENSG00000204427	CCGTTGTCACTTGACTCCAC	chr6:30882549-30883059	39	136391	TRUE	0.14	-0.279541158510376	FALSE
ENSG00000204427	CTCGGGGAGTACACCTCGGG	chr6:30955076-30956481	82	136348	TRUE	0.14	-0.196929770794311	FALSE
ENSG00000204427	AGCCCCCTAGTGGCAATGAC	chr6:31068850-31069378	57	136373	TRUE	0.14	0.247202000922601	FALSE
ENSG00000204427	TTTGGGCCTCTCTTCCGACC	chr6:31068850-31069378	67	136363	TRUE	0.14	0.213572200698298	FALSE
ENSG00000204427	TATCTCAGTCATCGGCCTCT	chr6:31115782-31118256	50	136380	TRUE	0.14	0.246751501409892	FALSE
ENSG00000204427	TTTCAAGCAGGACTAAGGGT	chr6:31169199-31170261	4	136426	TRUE	0.14	-1.12159948165768	FALSE
ENSG00000204427	AGGGTTTATCAGTCAGAGGA	chr6:31176046-31176308	45	136385	TRUE	0.14	-0.26568259979532	FALSE
ENSG00000204427	CACCCGCGTGAGGCATCGTC	chr6:31180225-31181002	34	136396	TRUE	0.14	-0.300341414624943	FALSE
ENSG00000204427	GCCTTTACAAGGGATTCTAA	chr6:31192567-31192812	54	136376	TRUE	0.14	-0.253510519144611	FALSE
ENSG00000204427	GACACAGAAGTACAAGCGCC	chr6:31270985-31272710	41	136389	TRUE	0.14	0.265319851218527	FALSE
ENSG00000204427	CCGCCTCTCTATTCAGTCCC	chr6:31402804-31402980	38	136392	TRUE	0.14	-0.265525363073389	FALSE
ENSG00000204427	TGGGTCTTGTCCTTTAGTCT	chr6:31414179-31414776	52	136378	TRUE	0.14	-0.248687120379645	FALSE
ENSG00000204427	AAATGCTGCAAGATTGGGGT	chr6:31486082-31486696	24	136406	TRUE	0.14	-0.284392370135074	FALSE
ENSG00000204427	ACCCAGGTCCGAATCCACCG	chr6:31493799-31494553	55	136375	TRUE	0.14	0.242532737280355	FALSE
ENSG00000204427	CCAGCATCTACATCGAGGCC	chr6:31548048-31548524	43	136387	TRUE	0.14	0.287954072570901	FALSE
ENSG00000204427	CATAGAATCCAGCCCGAAGG	chr6:31589309-31589721	33	136397	TRUE	0.14	0.333994066297561	FALSE
ENSG00000204427	GTGGTTGTTCCGGTAGCTTA	chr6:31598439-31599041	55	136375	TRUE	0.14	0.227718773533566	FALSE
ENSG00000204427	CCCGGATGGGCCGTTAGTCG	chr6:31619900-31621361	22	136408	TRUE	0.14	0.356184941774811	FALSE
ENSG00000204427	ACCCGCCAGCCCCCTAGTCA	chr6:31628282-31630281	73	136357	TRUE	0.14	-0.179398806792906	FALSE
ENSG00000204427	CGACCGCGGCAGGCGAAGTG	chr6:31666094-31666177	31	136399	TRUE	0.14	0.287973054795359	FALSE
ENSG00000204427	AACGAAAGTGGGCGCAGTTC	chr6:31727307-31729306	30	136400	TRUE	0.14	-0.297471847398026	FALSE
ENSG00000204427	AAGATACATATTGCAGCGGG	chr6:31749537-31749955	22	136408	TRUE	0.14	-0.363463342926371	FALSE
ENSG00000204427	GGCGGTGCATCGATGTGCCT	chr6:31826877-31828644	52	136378	TRUE	0.14	0.209312112969208	FALSE
ENSG00000204427	AATTGCCAATTGCCGGGACA	chr6:31888461-31889457	47	136383	TRUE	0.14	-0.278072163212531	FALSE
ENSG00000204427	TCCTCTCCCATGTTTAGGGC	chr6:31898742-31899032	51	136379	TRUE	0.14	0.254408752012678	FALSE
ENSG00000204427	AACTCCCACGTCCATTAATA	chr6:31919609-31920093	48	136382	TRUE	0.14	-0.288674776866859	FALSE
ENSG00000204427	GCTGTCCAGAACAGCCCTAA	chr6:31952224-31952653	43	136387	TRUE	0.14	0.270014404926367	FALSE
ENSG00000204427	CAACGTTAGCCTAACATGTC	chr6:31952857-31954856	41	136389	TRUE	0.14	0.311186640125931	FALSE
ENSG00000204427	GAGAAGAGATGAACGAGCCT	chr6:31969629-31970067	28	136402	TRUE	0.14	0.302299253390942	FALSE
ENSG00000204427	GTCCCAGAGACGGTCCCAGT	chr6:32109687-32111103	50	136380	TRUE	0.14	0.212646850471328	FALSE
ENSG00000204427	CTGTCATTACTGTCACCAGT	chr6:32116811-32117036	39	136391	TRUE	0.14	-0.248187444573356	FALSE
ENSG00000204427	AATCAAGATGGGGCTCCAGT	chr6:32184448-32184654	41	136389	TRUE	0.14	-0.265745067676307	FALSE
ENSG00000204427	TGGGTTAAACTGGAATCCTG	chr6:32212080-32212272	55	136375	TRUE	0.14	-0.222048716892195	FALSE
ENSG00000204427	CTCCCATGGATCTTTGCGAC	chr6:32254668-32256056	32	136398	TRUE	0.14	-0.318576179637967	FALSE
ENSG00000204427	GACCCAGAAGCAGTTCAAAT	chr6:32692104-32692347	66	136364	TRUE	0.14	0.236189359057772	FALSE
ENSG00000204427	GTGTCGTGTGGTGCGACCAC	chr6:32968139-32970511	57	136373	TRUE	0.14	-0.232006079802885	FALSE
ENSG00000204427	GTTGGCTACCAGTTGGCCAC	chr6:33014769-33015436	45	136385	TRUE	0.14	-0.255055937770915	FALSE
ENSG00000204427	CAGGAATGCTACGCGTTTAA	chr6:33080171-33081452	64	136366	TRUE	0.14	0.232908003653485	FALSE
ENSG00000204428	CACAGCCCAAATGCAGGTTA	chr6:29812946-29813558	7	14803	TRUE	0.14	0.996856968347899	FALSE
ENSG00000204428	TGGTGTGACCCATCACTGGT	chr6:29917733-29918203	7	14803	TRUE	0.14	0.792109756529962	FALSE
ENSG00000204428	TAGGCAACCCATTACACCTC	chr6:29964667-29966468	8	14802	TRUE	0.14	0.898678803653552	FALSE
ENSG00000204428	CCTATTGCTGTGGGGACTAT	chr6:29975001-29975708	4	14806	TRUE	0.14	-1.0997729259614	FALSE
ENSG00000204428	ACCTAGGTTGGGTGACTGTG	chr6:30097990-30098183	9	14801	TRUE	0.14	0.592106181111591	FALSE
ENSG00000204428	GAAGTTGTGGTAAACTGTAG	chr6:30508894-30509757	10	14800	TRUE	0.14	0.702396048431568	FALSE
ENSG00000204428	ACTCCCCCTGCAGCCCATCC	chr6:30670839-30671068	13	14797	TRUE	0.14	0.653307471811309	FALSE
ENSG00000204428	AGGCAAAGCCCAGGAGAGGT	chr6:30685474-30685641	3	14807	TRUE	0.14	1.20066203421566	FALSE
ENSG00000204428	CGAGGTGCAAACGCGACGGC	chr6:30719778-30720487	6	14804	TRUE	0.14	0.822443656524138	FALSE
ENSG00000204428	GGTCTTGGTACAAGTGAAAC	chr6:30821835-30822246	10	14800	TRUE	0.14	0.698651292753508	FALSE
ENSG00000204428	GGAGTATTCTTTAGGCCTTA	chr6:30877493-30878082	8	14802	TRUE	0.14	0.880043393917538	FALSE
ENSG00000204428	AAGACTTCGGCCCTTCAAGC	chr6:31008274-31008455	3	14807	TRUE	0.14	-1.21633977502478	FALSE
ENSG00000204428	GCTCATCTGGGGATTGGAGC	chr6:31142479-31142749	8	14802	TRUE	0.14	0.886487873772329	FALSE
ENSG00000204428	GAAAGTTCTCGAAGACCGCA	chr6:31307531-31309242	8	14802	TRUE	0.14	0.653555359118465	FALSE
ENSG00000204428	ACTGCCCTTGCAACCTACAA	chr6:31414179-31414776	5	14805	TRUE	0.14	0.80890720084656	FALSE
ENSG00000204428	AAAGTCCTCGCCGGCCCACC	chr6:31462653-31463642	15	14795	TRUE	0.14	0.620011077402093	FALSE
ENSG00000204428	GCTTAGAGCGGGATACTGGA	chr6:31515513-31516701	6	14804	TRUE	0.14	0.82812984464552	FALSE
ENSG00000204428	AGGGCCCTCCCGACGGGCAG	chr6:31637209-31638951	10	14800	TRUE	0.14	0.682978854509752	FALSE
ENSG00000204428	TGGTCCATCGGCGGCTTCAC	chr6:31689418-31689982	8	14802	TRUE	0.14	0.63142788984508	FALSE
ENSG00000204428	ATCTGGGGTGTGAAGAGATT	chr6:31738650-31738862	4	14806	TRUE	0.14	-1.03168824062769	FALSE
ENSG00000204428	GTCCGCCTCAGCTGCGATTA	chr6:31841008-31842456	3	14807	TRUE	0.14	-1.22070478199679	FALSE
ENSG00000204428	AGTTTAAAGAGTTTATCCAC	chr6:31855366-31855668	6	14804	TRUE	0.14	0.876876957785198	FALSE
ENSG00000204428	AACTTTGTGCCCAGCGGGCT	chr6:31877029-31879215	11	14799	TRUE	0.14	0.619667922890327	FALSE
ENSG00000204428	ATCCGGGACTTGCTATACAT	chr6:31948750-31949416	8	14802	TRUE	0.14	0.63065085943107	FALSE
ENSG00000204428	GCCACCCGGTCGACGCCTTC	chr6:32087237-32088177	3	14807	TRUE	0.14	-1.16933459749208	FALSE
ENSG00000204428	GTTTGGGAGTACAGGTTCCA	chr6:32204175-32204654	3	14807	TRUE	0.14	-1.1026592206269	FALSE
ENSG00000204428	ACAGAGCCACGAAGACAGCT	chr6:32228902-32229682	5	14805	TRUE	0.14	0.869780948623669	FALSE
ENSG00000204428	CCGCGGCGCGCCTGTCTTCC	chr6:32521797-32522141	12	14798	TRUE	0.14	0.647142746291599	FALSE
ENSG00000204428	CTGCCACAGGAAACGTGCTG	chr6:32583639-32584799	9	14801	TRUE	0.14	0.736505282011901	FALSE
ENSG00000204428	GAGGCGGAGAATAACCCCGT	chr6:32893821-32895308	7	14803	TRUE	0.14	0.927432397799259	FALSE
ENSG00000204428	GCTATTGAAGTACTCGCCTA	chr6:33116430-33118817	9	14801	TRUE	0.14	0.825523345877717	FALSE
ENSG00000204428	TAGCCACTAAGCTACACCGT	chr6:33136422-33136837	9	14801	TRUE	0.14	0.74949401924134	FALSE
ENSG00000204428	AGGAGAAACCGGCCCTATGG	chr6:33172538-33173310	4	14806	TRUE	0.14	-1.02213970498422	FALSE
ENSG00000204428	GGCTCAGTAGAACACGGAAT	chr6:33175635-33175999	12	14798	TRUE	0.14	0.6966286829781	FALSE
ENSG00000204428	GGTGCTTGGCGTCTCCAGAG	chr6:33175635-33175999	8	14802	TRUE	0.14	0.871995627019194	FALSE
ENSG00000204435	CAGGGGATCTTCTTCGCCTG	chr6:29812946-29813558	86	233462	TRUE	0.14	-0.106871313224898	FALSE
ENSG00000204435	ACGCATTTGGTGCCGTGGAA	chr6:30066546-30067702	29	233519	TRUE	0.14	0.164568820421128	FALSE
ENSG00000204435	GTATGCGTCACACCCGGAAG	chr6:30066546-30067702	61	233487	TRUE	0.14	0.12229539683306	FALSE
ENSG00000204435	TCCGCCTGTGGTACGCGCAT	chr6:30074348-30076389	71	233477	TRUE	0.14	0.107655869408001	FALSE
ENSG00000204435	CAGTAGGAGGTGTAAGGGTT	chr6:30121511-30121989	57	233491	TRUE	0.14	-0.13571027546966	FALSE
ENSG00000204435	TGGGGATGGATATGACGACT	chr6:30185925-30186543	36	233512	TRUE	0.14	0.177475960077132	FALSE
ENSG00000204435	CAACAGTCTCGTACGCTCAC	chr6:30212915-30213890	103	233445	TRUE	0.14	0.0897825440721132	FALSE
ENSG00000204435	ACCCTGTGGAAGTCGCGGGT	chr6:30453099-30454130	86	233462	TRUE	0.14	-0.0854944850776866	FALSE
ENSG00000204435	TCACCCTGCCGGCAAGCTCG	chr6:30480607-30480869	115	233433	TRUE	0.14	-0.0694939812260729	FALSE
ENSG00000204435	CCCACTTTATGCAAGATTCA	chr6:30515018-30515605	58	233490	TRUE	0.14	0.148986464026172	FALSE
ENSG00000204435	CTCCATTAAAAAGGGCCTGT	chr6:30615799-30616364	50	233498	TRUE	0.14	-0.154468423102081	FALSE
ENSG00000204435	AGTGATTACATGGGGACAAT	chr6:30765581-30765804	65	233483	TRUE	0.14	-0.121767815383392	FALSE
ENSG00000204435	CATGTCAAGGGCTATCATCA	chr6:30839707-30840061	54	233494	TRUE	0.14	0.156788724843111	FALSE
ENSG00000204435	GCTGGTATTACCTAAGTGCG	chr6:30844980-30845510	93	233455	TRUE	0.14	0.122007189842224	FALSE
ENSG00000204435	TATCAGGGCTCTTCCGGAAC	chr6:30913634-30915262	48	233500	TRUE	0.14	-0.141901559436349	FALSE
ENSG00000204435	GTATGGCCACCGTGAGTGCG	chr6:30915349-30915863	158	233390	TRUE	0.14	-0.067349723833924	FALSE
ENSG00000204435	ATCTGAAGAGAAGCACCGCT	chr6:31042790-31043131	57	233491	TRUE	0.14	0.103362898457785	FALSE
ENSG00000204435	GGCTCCAGAGACTGCTGTCG	chr6:31072588-31072809	71	233477	TRUE	0.14	0.118052942764739	FALSE
ENSG00000204435	AGCTGGTAGGTGCTTAATGG	chr6:31083575-31084324	102	233446	TRUE	0.14	-0.0862272516647717	FALSE
ENSG00000204435	AGTAGAGCCGGCTAGCGTAC	chr6:31157866-31159144	51	233497	TRUE	0.14	-0.128659764007333	FALSE
ENSG00000204435	AGACAAGCCCTATACTTGAC	chr6:31169199-31170261	7	233541	TRUE	0.14	-0.375027782576307	FALSE
ENSG00000204435	GATTTCGAAGAGACAACTGC	chr6:31169199-31170261	15	233533	TRUE	0.14	0.260743559236063	FALSE
ENSG00000204435	GCGATTTCCCACCACTGGAG	chr6:31225249-31225486	180	233368	TRUE	0.14	0.0873570168883289	FALSE
ENSG00000204435	GGAGCTGTCCAGGGTAGGTC	chr6:31486082-31486696	97	233451	TRUE	0.14	-0.0966211749303727	FALSE
ENSG00000204435	CTCGGTTTCTTCTCCATCGC	chr6:31573932-31575931	104	233444	TRUE	0.14	0.0927424875075014	FALSE
ENSG00000204435	CCTGGGTGAAGGCTTCTTAG	chr6:31585583-31585819	127	233421	TRUE	0.14	-0.0773604903633496	FALSE
ENSG00000204435	AGGCAGCGGCATTAGATCGG	chr6:31613382-31615931	77	233471	TRUE	0.14	-0.126226172427054	FALSE
ENSG00000204435	CGCCCGACGGTTCTCTCGGA	chr6:31619900-31621361	63	233485	TRUE	0.14	0.133337653266425	FALSE
ENSG00000204435	TCGCTGGTCTGGAGTGACAA	chr6:31706742-31706917	59	233489	TRUE	0.14	-0.107420844389251	FALSE
ENSG00000204435	AGGGGTCTGTTCCTGTAGCT	chr6:31737471-31737868	67	233481	TRUE	0.14	0.114662635538134	FALSE
ENSG00000204435	TTCCTGTGAGGGATAAGGCA	chr6:31747177-31747395	33	233515	TRUE	0.14	-0.136978663271033	FALSE
ENSG00000204435	ACAAGTGATTGGCAGTCGTG	chr6:31898742-31899032	119	233429	TRUE	0.14	-0.0699329658071002	FALSE
ENSG00000204435	ACTTTCCCGGAACATCCAAG	chr6:31945771-31946245	114	233434	TRUE	0.14	0.0942401633605008	FALSE
ENSG00000204435	TTTCCAGATGACTGCGTGGC	chr6:31972971-31973326	50	233498	TRUE	0.14	-0.152823794603501	FALSE
ENSG00000204435	TGAGACAGGGCGCCTCCGTG	chr6:32085866-32086089	171	233377	TRUE	0.14	-0.0727442961261748	FALSE
ENSG00000204435	AGCTGAAAAGAGGTAAGTCA	chr6:32393740-32393996	44	233504	TRUE	0.14	-0.126161639669681	FALSE
ENSG00000204435	CAGTTCAAAGCCGCGGATGG	chr6:32415294-32416007	195	233353	TRUE	0.14	0.0685679010644047	FALSE
ENSG00000204435	AAAACCATGTACCTGTTGCC	chr6:32692104-32692347	57	233491	TRUE	0.14	0.116905066318174	FALSE
ENSG00000204435	GGAGGACATGGACAGCTGTA	chr6:32700385-32701020	71	233477	TRUE	0.14	-0.105926612788079	FALSE
ENSG00000204435	CCCGAGTCTCTTGCGCACAG	chr6:32761119-32761904	102	233446	TRUE	0.14	-0.0846159214492621	FALSE
ENSG00000204435	CTAGAAGAAGTCAATGTCCT	chr6:32785828-32786407	96	233452	TRUE	0.14	0.0959584383440051	FALSE
ENSG00000204435	ACAGCGATTTATACTCTTAA	chr6:32816993-32817234	60	233488	TRUE	0.14	-0.119824649715554	FALSE
ENSG00000204435	CGATTGAATCCCCAGCAGTC	chr6:32947659-32948247	64	233484	TRUE	0.14	-0.101267212900169	FALSE
ENSG00000204435	AGAGGCTCTGCGACCCGCTT	chr6:33080171-33081452	105	233443	TRUE	0.14	0.116537887436948	FALSE
ENSG00000204438	TGACTTTCCGGTTGGAGGAG	chr6:29705703-29706028	47	139074	TRUE	0.14	-0.273503565864186	FALSE
ENSG00000204438	GTGTCCTGACTGAAGCGACA	chr6:29737737-29738687	50	139071	TRUE	0.14	-0.229846146436014	FALSE
ENSG00000204438	CGTCGCTCCAGTCTTTGATG	chr6:29752307-29753422	82	139039	TRUE	0.14	-0.176137688225699	FALSE
ENSG00000204438	CTCAGGAACATGCTGTGGAG	chr6:29769292-29769656	50	139071	TRUE	0.14	-0.261728761259443	FALSE
ENSG00000204438	CAGTTACCTCGTCCGAAACC	chr6:29956599-29956842	34	139087	TRUE	0.14	0.3266695711538	FALSE
ENSG00000204438	TCAAGGAGGTTGGGGCCTCA	chr6:30097990-30098183	49	139072	TRUE	0.14	-0.235885861331825	FALSE
ENSG00000204438	TAGCCAAAAGACAGTGTTCG	chr6:30507742-30508763	54	139067	TRUE	0.14	0.225305149768456	FALSE
ENSG00000204438	CTGGTTTAAGAGTGGAGGCC	chr6:30598724-30599913	19	139102	TRUE	0.14	-0.42984601836841	FALSE
ENSG00000204438	CACTGGTGGTACCTTCTGTC	chr6:30631690-30632204	60	139061	TRUE	0.14	0.207859092674686	FALSE
ENSG00000204438	GCCTCCGCTTACCCACAATC	chr6:30678987-30679540	71	139050	TRUE	0.14	0.191707324726476	FALSE
ENSG00000204438	GCACAGAGCAGCAGTTCTGC	chr6:30684704-30684912	57	139064	TRUE	0.14	-0.255492955485663	FALSE
ENSG00000204438	CAATCTAACCCTTTCGTGCC	chr6:30768976-30769922	42	139079	TRUE	0.14	-0.243147020058305	FALSE
ENSG00000204438	CTCAGAAGGGAGCCTTTCAC	chr6:30790763-30791280	49	139072	TRUE	0.14	0.236244357272635	FALSE
ENSG00000204438	CAGACCTTCCACATTAGACC	chr6:30795771-30796496	58	139063	TRUE	0.14	0.212375587548009	FALSE
ENSG00000204438	TGCTAAAGCGTGTTTCACTG	chr6:30799159-30799421	101	139020	TRUE	0.14	0.182614706666223	FALSE
ENSG00000204438	TTGCTAAAGCGTGTTTCACT	chr6:30799159-30799421	69	139052	TRUE	0.14	0.223868097553991	FALSE
ENSG00000204438	AGCCAGCCCAACCTCGACGG	chr6:30847422-30848551	53	139068	TRUE	0.14	0.228851683366741	FALSE
ENSG00000204438	CGCGAGGAGTTTAAGAGGGA	chr6:30875359-30875732	34	139087	TRUE	0.14	-0.249833470299354	FALSE
ENSG00000204438	CAGAGACACTATCTACCCAC	chr6:30942337-30943208	33	139088	TRUE	0.14	0.285315421945721	FALSE
ENSG00000204438	ATGAGTCAACTGTTGGCTAC	chr6:30974157-30976681	42	139079	TRUE	0.14	-0.264532444946368	FALSE
ENSG00000204438	AGAGATACAGGGACCTTGCC	chr6:30988472-30988856	50	139071	TRUE	0.14	0.25427615520519	FALSE
ENSG00000204438	ACTCAAAGGAGTGGCCGGGC	chr6:31053801-31054266	17	139104	TRUE	0.14	-0.423250438482589	FALSE
ENSG00000204438	TCCCGGCAGAGGCATAGGCG	chr6:31131382-31133381	52	139069	TRUE	0.14	0.244258002321974	FALSE
ENSG00000204438	CTGGCCAATCGGGAACGGCA	chr6:31157866-31159144	57	139064	TRUE	0.14	0.235907339829005	FALSE
ENSG00000204438	TCCCGAGAGGGACGCAGACA	chr6:31171729-31173747	34	139087	TRUE	0.14	-0.256804941854881	FALSE
ENSG00000204438	TTGACAGAGAAGATATGTCT	chr6:31176046-31176308	36	139085	TRUE	0.14	-0.300172119480881	FALSE
ENSG00000204438	CCAACGCAAAAGGTAGATAA	chr6:31210029-31210432	43	139078	TRUE	0.14	0.261386408216795	FALSE
ENSG00000204438	AACACACCTGTAGGAGGTAC	chr6:31246063-31246842	27	139094	TRUE	0.14	-0.308138202947421	FALSE
ENSG00000204438	TGAGATCCGCCCCCAGCACC	chr6:31498750-31499105	68	139053	TRUE	0.14	0.18610887262745	FALSE
ENSG00000204438	AACTCACACAGGCACATAAA	chr6:31517213-31517602	34	139087	TRUE	0.14	-0.283975352247258	FALSE
ENSG00000204438	TCCATAAGACTTTCCCATAG	chr6:31522833-31523158	43	139078	TRUE	0.14	0.275170765948225	FALSE
ENSG00000204438	TCTACCAGAAAAACCGGGCG	chr6:31533582-31537581	35	139086	TRUE	0.14	-0.32400516086974	FALSE
ENSG00000204438	GGCAGGGATAATTACAGGGT	chr6:31713909-31714678	25	139096	TRUE	0.14	0.341439231226481	FALSE
ENSG00000204438	ATCCTTCAGGGAGGTTCCCT	chr6:31718391-31718642	56	139065	TRUE	0.14	0.20610090305802	FALSE
ENSG00000204438	GGGACCGCTGCTTGGCGACA	chr6:31727307-31729306	70	139051	TRUE	0.14	0.211382000901107	FALSE
ENSG00000204438	CGCGGGGACGCGCGACTGAT	chr6:31821242-31822577	41	139080	TRUE	0.14	0.263628094886889	FALSE
ENSG00000204438	ACGCCGGAAACTCAACACGC	chr6:31826877-31828644	30	139091	TRUE	0.14	-0.326969527298806	FALSE
ENSG00000204438	GTGACTGGTATGGGCCACGC	chr6:31874908-31875284	64	139057	TRUE	0.14	0.223920184288828	FALSE
ENSG00000204438	AGACCACACGACTTCGAGAA	chr6:31945607-31951356	34	139087	TRUE	0.14	0.272744806868964	FALSE
ENSG00000204438	GCGCTTCTCGTGTCTCTCGA	chr6:32087237-32088177	52	139069	TRUE	0.14	0.234104311825943	FALSE
ENSG00000204438	GGCCAACCAGACTTACACGT	chr6:32087237-32088177	50	139071	TRUE	0.14	0.243407213263407	FALSE
ENSG00000204438	CGTTCTTGAACCTGGGTATG	chr6:32146482-32148481	43	139078	TRUE	0.14	-0.250529976562328	FALSE
ENSG00000204438	CCATAGCGGTAGGAATGGTG	chr6:32175777-32176333	73	139048	TRUE	0.14	0.226973752145121	FALSE
ENSG00000204438	GCCTCAGTGACGCGAGGCAC	chr6:32483958-32484937	43	139078	TRUE	0.14	-0.221136681879816	FALSE
ENSG00000204438	TAGAGCTAGATACTAGAATA	chr6:32933624-32934051	37	139084	TRUE	0.14	-0.278962388562443	FALSE
ENSG00000204438	GACACTGGACTCCCGTGAGC	chr6:32940624-32941835	64	139057	TRUE	0.14	0.212652341139513	FALSE
ENSG00000204438	TGCTCAAGCCCCAGTTTAGC	chr6:32981697-32982715	57	139064	TRUE	0.14	0.247864504691901	FALSE
ENSG00000204438	AACACTGAGCTGTAATAAAT	chr6:33062023-33062329	36	139085	TRUE	0.14	-0.283764068807406	FALSE
ENSG00000204438	ACACTGCCTTCACATGTTGC	chr6:33062023-33062329	39	139082	TRUE	0.14	-0.259956802888121	FALSE
ENSG00000204438	GGAGGCGGAGACGTTTCACG	chr6:33080171-33081452	47	139074	TRUE	0.14	0.283289368869054	FALSE
ENSG00000204439	TTGGTGAGGCACGCTATCCT	chr6:29748405-29749554	41	98415	TRUE	0.14	0.281513906474557	FALSE
ENSG00000204439	GATTGTTTGTGGTGGGCTCC	chr6:29834676-29835312	44	98412	TRUE	0.14	-0.280587613353687	FALSE
ENSG00000204439	GGGTTCCGGGACGCGGGATC	chr6:29863832-29864500	48	98408	TRUE	0.14	0.275030420451733	FALSE
ENSG00000204439	CCAAGCTGGCATCGGGCCTC	chr6:30130716-30131520	26	98430	TRUE	0.14	-0.38607247579359	FALSE
ENSG00000204439	AGGACCGTGGCTGCAGATCT	chr6:30162341-30162709	18	98438	TRUE	0.14	-0.501480127015652	FALSE
ENSG00000204439	ACGGTGTGCGCCTGGTGCGT	chr6:30163042-30164114	63	98393	TRUE	0.14	-0.213653437331157	FALSE
ENSG00000204439	CCGCTGAGCGAGATCCCGCG	chr6:30171513-30172632	44	98412	TRUE	0.14	-0.25137017101442	FALSE
ENSG00000204439	TTTGCCTGCACCCTAGAGAG	chr6:30219237-30219674	37	98419	TRUE	0.14	-0.291570540775752	FALSE
ENSG00000204439	TACTCGTATATTACTGACAC	chr6:30541492-30542052	53	98403	TRUE	0.14	0.246136545099416	FALSE
ENSG00000204439	ATCAGCTCTCTCGTGAGTCA	chr6:30544696-30545170	27	98429	TRUE	0.14	-0.35505344755498	FALSE
ENSG00000204439	TCCCAGCGTCCTCTGGTGGG	chr6:30684704-30684912	38	98418	TRUE	0.14	-0.333283135900004	FALSE
ENSG00000204439	ACATCCGGCAACCGGATGCT	chr6:30742057-30744943	31	98425	TRUE	0.14	0.336272507187872	FALSE
ENSG00000204439	AGTCCTCCCACCCTCCGTCG	chr6:30847422-30848551	43	98413	TRUE	0.14	0.266525065830329	FALSE
ENSG00000204439	GAGGGGACTTCCGAGAGAAA	chr6:30875359-30875732	35	98421	TRUE	0.14	-0.3265638865332	FALSE
ENSG00000204439	AGCCCGAACGCGCGGCGAGA	chr6:30883795-30886796	21	98435	TRUE	0.14	-0.395054051414625	FALSE
ENSG00000204439	GTAGTCAGACGCGCTTCAGC	chr6:30907744-30908674	38	98418	TRUE	0.14	0.295718186030393	FALSE
ENSG00000204439	AATTAGAGCCTAGCTCTGCG	chr6:30974157-30976681	29	98427	TRUE	0.14	-0.321185755912146	FALSE
ENSG00000204439	GTCTGTGGTGGAGGCCGTGT	chr6:31025525-31025931	26	98430	TRUE	0.14	0.354195607311896	FALSE
ENSG00000204439	GTAGTGGCCCTCTGCGAGAT	chr6:31068850-31069378	40	98416	TRUE	0.14	0.287441557891591	FALSE
ENSG00000204439	GATGGAATGGTGACCGACGT	chr6:31083575-31084324	35	98421	TRUE	0.14	-0.303100711973334	FALSE
ENSG00000204439	CTCCAGGAACAACGCCCAAC	chr6:31114273-31115546	39	98417	TRUE	0.14	0.271273258156481	FALSE
ENSG00000204439	GACGTTCGGGAAGAGTCGGT	chr6:31157682-31159681	44	98412	TRUE	0.14	0.259287098166447	FALSE
ENSG00000204439	GAGGCAAGTGAGCTTCGACG	chr6:31169199-31170261	11	98445	TRUE	0.14	-0.611501966476747	FALSE
ENSG00000204439	GCCACCGAGGGTTCTGATGC	chr6:31474771-31475258	38	98418	TRUE	0.14	-0.269719793886305	FALSE
ENSG00000204439	AGGAATCATTGTTGCCTCTA	chr6:31522833-31523158	14	98442	TRUE	0.14	-0.493467429539929	FALSE
ENSG00000204439	GAAGAAGACTATCGTAGGAT	chr6:31546358-31547231	36	98420	TRUE	0.14	0.317059605250324	FALSE
ENSG00000204439	TTGGGAGAGACACTCGGTGC	chr6:31546358-31547231	31	98425	TRUE	0.14	0.353681610044767	FALSE
ENSG00000204439	GGATGAATAATTCATAAAGC	chr6:31568100-31568377	19	98437	TRUE	0.14	0.446173763739215	FALSE
ENSG00000204439	CCTCCCTGCTCCGATTCCGA	chr6:31573932-31575931	40	98416	TRUE	0.14	0.290907671806756	FALSE
ENSG00000204439	GTTGCTCCGGACAAAGTATC	chr6:31609362-31610490	56	98400	TRUE	0.14	0.24948474411031	FALSE
ENSG00000204439	CCGGTGATGACACTAGTCTC	chr6:31650807-31653131	24	98432	TRUE	0.14	-0.436302718097798	FALSE
ENSG00000204439	GCTGGTAGCTCAGGCAGTGT	chr6:31658396-31658559	22	98434	TRUE	0.14	-0.384820981738234	FALSE
ENSG00000204439	GTCCGCGGCCTGCGCTGTAG	chr6:31664701-31666410	3	98453	TRUE	0.14	-1.13290120963756	FALSE
ENSG00000204439	CCTTGGTCACCTGTCAAGTA	chr6:31674960-31675298	84	98372	TRUE	0.14	0.218696300916062	FALSE
ENSG00000204439	ACCATTCGTGGGTTTCAGCT	chr6:31690204-31691207	48	98408	TRUE	0.14	-0.302307095148486	FALSE
ENSG00000204439	CAGCGCCGTGGCAAGCCATG	chr6:31717532-31717882	54	98402	TRUE	0.14	0.259203480551417	FALSE
ENSG00000204439	TACAAGATACATATTGCAGC	chr6:31749537-31749955	33	98423	TRUE	0.14	0.336418999930711	FALSE
ENSG00000204439	CTCCGCTTCATTCAAATCTG	chr6:31750303-31751126	64	98392	TRUE	0.14	-0.247315876096722	FALSE
ENSG00000204439	GCTGACTCTCACGCCACAGT	chr6:31762763-31764032	44	98412	TRUE	0.14	0.317367268536494	FALSE
ENSG00000204439	CAGCCAGTCCGCTTCCCGTT	chr6:31862357-31865881	59	98397	TRUE	0.14	0.24500718196579	FALSE
ENSG00000204439	CGCTTGCGCCGTTTCCGAGA	chr6:31888461-31889457	50	98406	TRUE	0.14	-0.276557655995712	FALSE
ENSG00000204439	GGGTGACCTGGCCTGTGCCC	chr6:32012313-32013264	30	98426	TRUE	0.14	0.347086038908955	FALSE
ENSG00000204439	GGGCCCATCGATCACTAGCC	chr6:32087832-32091781	22	98434	TRUE	0.14	-0.422858493852189	FALSE
ENSG00000204439	CGGCGAATGCATTTGCGACA	chr6:32095446-32097270	27	98429	TRUE	0.14	0.375063743683212	FALSE
ENSG00000204439	CAGTACACGTGACACGCCCC	chr6:32108025-32109567	26	98430	TRUE	0.14	-0.377403133564544	FALSE
ENSG00000204439	CAGTGACAAACCTGTATGTG	chr6:32475226-32476196	24	98432	TRUE	0.14	0.374295086094579	FALSE
ENSG00000204439	AATGGGCACTCAGTCACAGA	chr6:32745672-32745953	30	98426	TRUE	0.14	-0.29752386744196	FALSE
ENSG00000204439	GCAACTGCAGGAAAGGAAGG	chr6:32807243-32807426	65	98391	TRUE	0.14	-0.196654205886001	FALSE
ENSG00000204439	GCTCCGCCTAACCCGTCCAT	chr6:32837657-32839102	31	98425	TRUE	0.14	-0.359704205063827	FALSE
ENSG00000204439	AGAGCATATTATATATTATT	chr6:32885752-32886155	13	98443	TRUE	0.14	-0.549213246908449	FALSE
ENSG00000204439	GAGGCTGAGGCAAACCCGGG	chr6:32915154-32915381	30	98426	TRUE	0.14	-0.358211896336741	FALSE
ENSG00000204439	GCTGCCCTATTCACTTCTAA	chr6:32980541-32981208	33	98423	TRUE	0.14	0.26700707049633	FALSE
ENSG00000204439	ATCAGACCGAGGAAAGCTGC	chr6:33051226-33051462	48	98408	TRUE	0.14	0.250429849542314	FALSE
ENSG00000204439	AAAAGGGGCGTCGTGTCGGG	chr6:33116430-33118817	62	98394	TRUE	0.14	0.226220942103554	FALSE
ENSG00000204439	GGCTCTGTAATTACACGGGG	chr6:33192035-33193499	36	98420	TRUE	0.14	-0.363924785717411	FALSE
ENSG00000204444	GAGCCCCTTGTCTTGGGCAT	chr6:29994672-29995484	23	40212	TRUE	0.14	0.461810407759363	FALSE
ENSG00000204444	TGAGACAGAGCGTTTGTCAC	chr6:30006203-30006475	9	40226	TRUE	0.14	-0.665117534715772	FALSE
ENSG00000204444	GGACGACACGCAGTTCGTGC	chr6:30006570-30007933	7	40228	TRUE	0.14	-0.777998291985254	FALSE
ENSG00000204444	TGTGCATGGGTGAAGGACCG	chr6:30162341-30162709	14	40221	TRUE	0.14	0.525918311928463	FALSE
ENSG00000204444	AATCAGCTTCGCCGCGATCC	chr6:30259125-30260790	16	40219	TRUE	0.14	0.605058360527681	FALSE
ENSG00000204444	GACACTGAAAGGGTCTGTTC	chr6:30319613-30319898	10	40225	TRUE	0.14	-0.650364708556549	FALSE
ENSG00000204444	TTCAGGTGCGAGTACACTCT	chr6:30319613-30319898	6	40229	TRUE	0.14	-0.954457406290532	FALSE
ENSG00000204444	CAATGTCTTGAGTGACTAAA	chr6:30447259-30447756	6	40229	TRUE	0.14	-0.740926635318813	FALSE
ENSG00000204444	TATCTGTTGTCAGGATAAAC	chr6:30483757-30483993	7	40228	TRUE	0.14	-0.738012937063544	FALSE
ENSG00000204444	CAGAATGCAATTTCCCTGTC	chr6:30543023-30543229	16	40219	TRUE	0.14	-0.506155147780663	FALSE
ENSG00000204444	ATACACCACTCCAGAGTCAG	chr6:30724917-30725281	27	40208	TRUE	0.14	-0.417361517538358	FALSE
ENSG00000204444	ACTAAGACTCAAGTCAATTG	chr6:30781581-30782706	31	40204	TRUE	0.14	0.413706967724031	FALSE
ENSG00000204444	TAGAGCTGTATTCTTGATGA	chr6:30802576-30803273	21	40214	TRUE	0.14	0.42521284463633	FALSE
ENSG00000204444	CTGATTGGTTGCAATCATAG	chr6:30872366-30873391	27	40208	TRUE	0.14	0.447298725808362	FALSE
ENSG00000204444	GGTGTGACCCTTATAGAGGC	chr6:30922506-30923027	21	40214	TRUE	0.14	0.427594529405814	FALSE
ENSG00000204444	GCACAGTCGTTGCTATGTAG	chr6:30961427-30961676	6	40229	TRUE	0.14	-0.860899309228378	FALSE
ENSG00000204444	AAGCAACAGAAGCCACGTCT	chr6:31001216-31001927	17	40218	TRUE	0.14	0.519042511421912	FALSE
ENSG00000204444	CAGGCCTCGACAGCAGTCTC	chr6:31072588-31072809	17	40218	TRUE	0.14	0.512545952283279	FALSE
ENSG00000204444	GTGCACATAATGAGCAGACA	chr6:31126809-31127048	16	40219	TRUE	0.14	0.576405173986353	FALSE
ENSG00000204444	GCCACGAGAGCTCATCACCT	chr6:31133357-31133579	17	40218	TRUE	0.14	0.520703587252157	FALSE
ENSG00000204444	GGAAAGTTCTCGAAGACCGC	chr6:31307531-31309242	12	40223	TRUE	0.14	-0.657545431372335	FALSE
ENSG00000204444	CAGGGCACAGTGTTACTGCA	chr6:31396975-31397224	12	40223	TRUE	0.14	0.559595163229106	FALSE
ENSG00000204444	TGGTCCCTCCCGTCTTTGAC	chr6:31493799-31494553	10	40225	TRUE	0.14	-0.69846785787076	FALSE
ENSG00000204444	GCTGATTCTAGGGCTGGCAT	chr6:31517213-31517602	10	40225	TRUE	0.14	-0.666451285857681	FALSE
ENSG00000204444	AGGCTCCTCCACAGCGGTAC	chr6:31650807-31653131	10	40225	TRUE	0.14	-0.651038684462615	FALSE
ENSG00000204444	ATCAGGGACCGGGGAGGTTT	chr6:31686527-31686872	15	40220	TRUE	0.14	0.551490887664144	FALSE
ENSG00000204444	GAGGAGGTTGGTGACAGCTC	chr6:31738650-31738862	19	40216	TRUE	0.14	0.565757751612337	FALSE
ENSG00000204444	CACACAGTGAACCCAACTAG	chr6:31762763-31764032	32	40203	TRUE	0.14	0.355843595743712	FALSE
ENSG00000204444	TGTCGATCACCTGCGCGGGT	chr6:31862478-31864168	9	40226	TRUE	0.14	-0.555665171513347	FALSE
ENSG00000204444	CCCTCTAAAGCATTACTATT	chr6:31969629-31970067	14	40221	TRUE	0.14	0.646670290400623	FALSE
ENSG00000204444	TGTAGGTCCTGTCCATGTCG	chr6:32067157-32069156	23	40212	TRUE	0.14	0.451610359996952	FALSE
ENSG00000204444	TCAGTTTCTACCAGGGAAGC	chr6:32116811-32117036	18	40217	TRUE	0.14	-0.474530224683961	FALSE
ENSG00000204444	ACCACTGGCCTGTAATTATG	chr6:32203405-32204039	49	40186	TRUE	0.14	0.329657496565476	FALSE
ENSG00000204444	GGGCCTGGGTCCTTGTGAGC	chr6:32521797-32522141	21	40214	TRUE	0.14	0.490457662114944	FALSE
ENSG00000204444	GTTAACATTGTGCCCAGGCC	chr6:32530041-32530840	13	40222	TRUE	0.14	0.552584109082412	FALSE
ENSG00000204444	TAAATTGGAGACCTTTAATC	chr6:32530041-32530840	6	40229	TRUE	0.14	-0.872165024422566	FALSE
ENSG00000204444	TGTAGAGGGCGTTGCAAGCC	chr6:32692104-32692347	4	40231	TRUE	0.14	-1.03221162130898	FALSE
ENSG00000204444	TGAAATGTCAGTCTTTCTCT	chr6:32800117-32800295	8	40227	TRUE	0.14	-0.685935637571918	FALSE
ENSG00000204444	GGCGGATACGGGTGTGCCTT	chr6:32970678-32971108	21	40214	TRUE	0.14	0.51352680493143	FALSE
ENSG00000204463	CTTTCCCAATCAACTTGCTA	chr11:5269651-5269865	83	220226	TRUE	0.14	-0.150342743957864	FALSE
ENSG00000204463	GCATCAAGTCAGCCATCAGC	chr2:113117714-113127811	42	220267	TRUE	0.14	-0.158918509749053	FALSE
ENSG00000204463	TACATAAAAGATATGCAGCG	chr6:29705703-29706028	55	220254	TRUE	0.14	-0.147921827906144	FALSE
ENSG00000204463	GCACTGCTTCTGCGCCCAGG	chr6:29847861-29848382	96	220213	TRUE	0.14	0.135765943166668	FALSE
ENSG00000204463	ATTAATTGCGAACCGTGTCT	chr6:30060535-30062064	65	220244	TRUE	0.14	0.154734398442429	FALSE
ENSG00000204463	AGCTCCACGAAGCCGGTCAA	chr6:30101688-30103715	97	220212	TRUE	0.14	-0.11431857444999	FALSE
ENSG00000204463	TGATCACCCAGTGGGAGAAT	chr6:30162341-30162709	70	220239	TRUE	0.14	-0.142003857714892	FALSE
ENSG00000204463	TGGAGTCCCAGGCTAATGGC	chr6:30195391-30195892	87	220222	TRUE	0.14	0.134207918495882	FALSE
ENSG00000204463	AAAAGGCTGCACAGCCTCGT	chr6:30238308-30239117	53	220256	TRUE	0.14	-0.180979406688238	FALSE
ENSG00000204463	GGGAGGTCACAGAGAACTCT	chr6:30319613-30319898	62	220247	TRUE	0.14	0.157456887148881	FALSE
ENSG00000204463	GCGCCGGTGGCTTCTGTCAC	chr6:30541492-30542052	71	220238	TRUE	0.14	0.130236446541195	FALSE
ENSG00000204463	ATATAAGGTCACAATGGGGC	chr6:30682129-30682401	78	220231	TRUE	0.14	-0.129803037171853	FALSE
ENSG00000204463	CTACACCCATGGGTCCGCTA	chr6:30742057-30744943	14	220295	TRUE	0.14	0.267621607086735	FALSE
ENSG00000204463	AAGTCAATTCTCCAGCCAAT	chr6:30988472-30988856	52	220257	TRUE	0.14	-0.148569673690113	FALSE
ENSG00000204463	ATGCCTCCTACTGGCAATGT	chr6:31008274-31008455	67	220242	TRUE	0.14	0.140465324281344	FALSE
ENSG00000204463	CAGCAATCCTCCCTGCCGAC	chr6:31057464-31057857	96	220213	TRUE	0.14	-0.125169412372689	FALSE
ENSG00000204463	CGAGAGCCCAGTGGCATATT	chr6:31114273-31115546	97	220212	TRUE	0.14	0.129540679477138	FALSE
ENSG00000204463	GAGGAAAAACCCGGTGTCTA	chr6:31144857-31146857	49	220260	TRUE	0.14	-0.149208216097338	FALSE
ENSG00000204463	TGCTGACTGTTTGAAACTAG	chr6:31178771-31179009	179	220130	TRUE	0.14	0.087808503346118	FALSE
ENSG00000204463	CACACATCCTGCACTCAACA	chr6:31204790-31205139	104	220205	TRUE	0.14	0.130747821237453	FALSE
ENSG00000204463	ACGGACTTGCTGAAGGCAGT	chr6:31246063-31246842	66	220243	TRUE	0.14	-0.14801389779175	FALSE
ENSG00000204463	GCGGCCTCGGTGTCAGTGTG	chr6:31268128-31268420	138	220171	TRUE	0.14	-0.0715437667441869	FALSE
ENSG00000204463	CTCTAAGTCTGCTAAGTAGT	chr6:31374058-31374433	80	220229	TRUE	0.14	0.132489845044362	FALSE
ENSG00000204463	TCCGTCGCAAAAACTTTCGG	chr6:31400530-31400962	111	220198	TRUE	0.14	-0.093626530360652	FALSE
ENSG00000204463	GGATGGGGTGGTCGCGATGC	chr6:31497782-31499781	91	220218	TRUE	0.14	-0.109811299561496	FALSE
ENSG00000204463	GCTTAGAGCGGGATACTGGA	chr6:31515513-31516701	58	220251	TRUE	0.14	-0.169831852255939	FALSE
ENSG00000204463	GTTAGCCATCCCAGTCGGAA	chr6:31546358-31547231	73	220236	TRUE	0.14	-0.161709471933565	FALSE
ENSG00000204463	GGCTCTTCAGGGAGCGAGCC	chr6:31558164-31558469	42	220267	TRUE	0.14	-0.198106108129965	FALSE
ENSG00000204463	ACGGCTCCCCAGTCCGCGCA	chr6:31702534-31703582	120	220189	TRUE	0.14	0.116482218586341	FALSE
ENSG00000204463	AGCTGGAGGAGCTGGGTGTG	chr6:31736414-31736521	113	220196	TRUE	0.14	0.112861569237705	FALSE
ENSG00000204463	TTCCTCGTGAGACCGGCGGG	chr6:31794259-31796391	11	220298	TRUE	0.14	-0.369748904332229	FALSE
ENSG00000204463	ATTAAGAACGCAGCATCACA	chr6:31898742-31899032	73	220236	TRUE	0.14	-0.13278139626209	FALSE
ENSG00000204463	TATTAAGAACGCAGCATCAC	chr6:31898742-31899032	46	220263	TRUE	0.14	-0.15556348684301	FALSE
ENSG00000204463	CGGCTGGGGTCCTATCCCGT	chr6:31928642-31929979	137	220172	TRUE	0.14	-0.0858174261315083	FALSE
ENSG00000204463	CCTCTACGGTGACTGTGCGC	chr6:32044972-32047303	73	220236	TRUE	0.14	0.151653287861977	FALSE
ENSG00000204463	GTGGTGTCCTACGTCAGTGC	chr6:32087832-32091781	81	220228	TRUE	0.14	-0.113835383286336	FALSE
ENSG00000204463	GTGGGGTCCTGAGCTTCAAT	chr6:32103307-32106706	103	220206	TRUE	0.14	0.119550138687388	FALSE
ENSG00000204463	TGAGGAGGGAGTCGATACCT	chr6:32118702-32120068	94	220215	TRUE	0.14	0.123873802713861	FALSE
ENSG00000204463	GGCGCATGCGCTTGGCGGTA	chr6:32127536-32128582	42	220267	TRUE	0.14	0.182955294813275	FALSE
ENSG00000204463	ACCGGCCACGCTGAGTATGC	chr6:32166448-32169512	113	220196	TRUE	0.14	-0.106934070846726	FALSE
ENSG00000204463	CCCATAGCGGTAGGAATGGT	chr6:32175777-32176333	83	220226	TRUE	0.14	0.128474575674226	FALSE
ENSG00000204463	TGGACAGACTATCTTGAGCT	chr6:32204175-32204654	50	220259	TRUE	0.14	-0.146321947332034	FALSE
ENSG00000204463	GTAAAGGCTGAACCTATAGA	chr6:32209987-32210755	85	220224	TRUE	0.14	0.139498867257618	FALSE
ENSG00000204463	CTGTTCATGAGTGATCCGCA	chr6:32391587-32391799	57	220252	TRUE	0.14	-0.141751192193424	FALSE
ENSG00000204463	GAAAAACAAGCATCCGGCGA	chr6:32413296-32413959	37	220272	TRUE	0.14	-0.215835453681073	FALSE
ENSG00000204463	ATCTCGGTCCTTAGAGATGC	chr6:32583639-32584799	56	220253	TRUE	0.14	-0.154879926220719	FALSE
ENSG00000204463	GGGGAATGGACTCCACCCTA	chr6:32933624-32934051	92	220217	TRUE	0.14	0.131189327183318	FALSE
ENSG00000204463	GGCGGATACGGGTGTGCCTT	chr6:32970678-32971108	85	220224	TRUE	0.14	0.124289901152326	FALSE
ENSG00000204463	GGAAGAACCACCTAACCTCG	chr6:32984455-32985094	129	220180	TRUE	0.14	0.111889347473951	FALSE
ENSG00000204463	TCTGCTGTTCCTTTAACGTG	chr6:32984455-32985094	54	220255	TRUE	0.14	-0.142338665517005	FALSE
ENSG00000204469	CGTCCTGCCGGTACCCGCGG	chr6:29941886-29943609	63	221126	TRUE	0.14	0.134790503616262	FALSE
ENSG00000204469	ATGAAGTCTGTACTGACTCC	chr6:30005570-30005755	82	221107	TRUE	0.14	0.135197626759331	FALSE
ENSG00000204469	GGACGACACGCAGTTCGTGC	chr6:30006570-30007933	59	221130	TRUE	0.14	-0.148674073802401	FALSE
ENSG00000204469	GGAATCGTTGGGCGATGAAG	chr6:30185925-30186543	59	221130	TRUE	0.14	-0.152967749671071	FALSE
ENSG00000204469	CTGGTCACGCGCACGCGACA	chr6:30616759-30618138	4	221185	TRUE	0.14	-0.769631935411581	FALSE
ENSG00000204469	CCCACTAGCAGCTTCTTCAC	chr6:30652776-30653012	77	221112	TRUE	0.14	0.128699888844439	FALSE
ENSG00000204469	AGGTCCAGAGCGTAGTCCGA	chr6:30742057-30744943	78	221111	TRUE	0.14	-0.113983456431341	FALSE
ENSG00000204469	CTTTGGCTCCGATTAAGCGA	chr6:30907744-30908674	66	221123	TRUE	0.14	0.147560550392039	FALSE
ENSG00000204469	AGCTGCTTCCACTGAGGTTC	chr6:30935143-30935338	85	221104	TRUE	0.14	-0.125340428748131	FALSE
ENSG00000204469	AAGCAGGCCTCGTAACTCGC	chr6:30955076-30956481	80	221109	TRUE	0.14	0.139916069011151	FALSE
ENSG00000204469	GCCCCTTGCTTTGCGGCACC	chr6:31016738-31017365	68	221121	TRUE	0.14	-0.14028412848006	FALSE
ENSG00000204469	CTTCTAAGGCTTAATCCCAT	chr6:31042790-31043131	71	221118	TRUE	0.14	-0.137839021286119	FALSE
ENSG00000204469	GGCAGATAATCAAGCGGAAT	chr6:31044219-31044616	46	221143	TRUE	0.14	-0.167153226628726	FALSE
ENSG00000204469	GGTGCTAGATCGACACTCCT	chr6:31144857-31146857	79	221110	TRUE	0.14	0.131388845215547	FALSE
ENSG00000204469	TCTGATTCTCGCCGCGGCTG	chr6:31307531-31309242	85	221104	TRUE	0.14	-0.123586667981686	FALSE
ENSG00000204469	GGATTCTGACTGAGCGCTTT	chr6:31441481-31443034	120	221069	TRUE	0.14	0.120788118285542	FALSE
ENSG00000204469	CGTGAAAATGGGCCAATGAG	chr6:31475434-31475678	81	221108	TRUE	0.14	0.128162807474088	FALSE
ENSG00000204469	GAGGAGGACCAGTCATCAAT	chr6:31546358-31547231	118	221071	TRUE	0.14	0.11316715877167	FALSE
ENSG00000204469	TCCTCATGGCCCCCCAGCGC	chr6:31558756-31559619	98	221091	TRUE	0.14	-0.0998217657272997	FALSE
ENSG00000204469	AGACAGGGAGGGCACGCCTC	chr6:31559695-31560201	54	221135	TRUE	0.14	0.170033071664203	FALSE
ENSG00000204469	TCCTGCGACGGCTTGGTGGC	chr6:31659583-31660191	45	221144	TRUE	0.14	0.159136071087103	FALSE
ENSG00000204469	GAGTCTAGTCAAGGGGCCCT	chr6:31734684-31735403	60	221129	TRUE	0.14	0.149874614372459	FALSE
ENSG00000204469	GTCACGCGGAGGTTACCCTT	chr6:31739606-31740673	105	221084	TRUE	0.14	0.111669232321677	FALSE
ENSG00000204469	AGGTACCTGTAAAAGCCAAA	chr6:31749537-31749955	58	221131	TRUE	0.14	-0.159556845865245	FALSE
ENSG00000204469	AGTAATGACGTTCGGGCCGC	chr6:31896953-31898663	52	221137	TRUE	0.14	-0.140951390219021	FALSE
ENSG00000204469	GAGGCCCAGTCGAATGTGGA	chr6:31923019-31923477	56	221133	TRUE	0.14	0.175454047891847	FALSE
ENSG00000204469	ACATTCCCCAGAGGGAATCG	chr6:31940351-31941119	58	221131	TRUE	0.14	0.155141667732184	FALSE
ENSG00000204469	GACCAGCATTGGGGCATATG	chr6:31952224-31952653	87	221102	TRUE	0.14	-0.122529915872541	FALSE
ENSG00000204469	GGGGCTCCCTCGGTAAGAAT	chr6:31952857-31954856	105	221084	TRUE	0.14	0.114921922458012	FALSE
ENSG00000204469	GTCACTGTGCTAGCCCCATG	chr6:32071855-32072285	97	221092	TRUE	0.14	-0.14129203851337	FALSE
ENSG00000204469	TTGTGGTTCAGTACAAGGAC	chr6:32071855-32072285	130	221059	TRUE	0.14	-0.11782717584113	FALSE
ENSG00000204469	TGACCGGCTTGTAGGACGCG	chr6:32152952-32155097	55	221134	TRUE	0.14	0.16713044384125	FALSE
ENSG00000204469	GAAGGAACCGGTAAAGCGTG	chr6:32558427-32558954	33	221156	TRUE	0.14	-0.186604852856684	FALSE
ENSG00000204469	GGTTCCCCTGTACATGTGGG	chr6:32857713-32857900	79	221110	TRUE	0.14	-0.122246532771558	FALSE
ENSG00000204469	TACACTTACTCCAGTCCCGA	chr6:32937142-32937447	170	221019	TRUE	0.14	-0.0871050245464426	FALSE
ENSG00000204469	AGTGCCGGGGAGTCCACCTT	chr6:32999970-33000394	96	221093	TRUE	0.14	-0.100564500451813	FALSE
ENSG00000204469	AGCAGCTTTCCTCGGTCTGA	chr6:33051226-33051462	127	221062	TRUE	0.14	0.102384477006049	FALSE
ENSG00000204469	GGGCCGAAGAAAATTAAACA	chr6:33183035-33183424	84	221105	TRUE	0.14	0.136146542256786	FALSE
ENSG00000204472	CAACCGGAAAGTCAGGACCA	chr6:29705703-29706028	35	128715	TRUE	0.14	-0.290162345314552	FALSE
ENSG00000204472	GCTCAACAAAGCTCCTGCTG	chr6:29759411-29759982	42	128708	TRUE	0.14	-0.29681820813434	FALSE
ENSG00000204472	GGTCGCAGCCAATCATCCAC	chr6:29827334-29828897	68	128682	TRUE	0.14	-0.235353281463902	FALSE
ENSG00000204472	GTGGATGATTGGCTGCGACC	chr6:29827334-29828897	60	128690	TRUE	0.14	-0.264701771178362	FALSE
ENSG00000204472	ACCTGTCAGACGATATGGTG	chr6:29917733-29918203	64	128686	TRUE	0.14	0.225282236112941	FALSE
ENSG00000204472	TGGCCGCCTCATACTTGCGC	chr6:30006570-30007933	28	128722	TRUE	0.14	0.349498361646691	FALSE
ENSG00000204472	CCAGTAGGAGGTGTAAGGGT	chr6:30121511-30121989	40	128710	TRUE	0.14	0.297712318551573	FALSE
ENSG00000204472	GGCAACAATGCTCCACCTTC	chr6:30130716-30131520	42	128708	TRUE	0.14	-0.299350904682383	FALSE
ENSG00000204472	ACATGGCGTTTACGACTGTC	chr6:30570784-30571978	30	128720	TRUE	0.14	-0.340081894385485	FALSE
ENSG00000204472	CAGAAATGCACAGCCTGCAT	chr6:30682129-30682401	23	128727	TRUE	0.14	0.324537367693826	FALSE
ENSG00000204472	TCTGGGGTCGCGGGCGCGTT	chr6:30720841-30721102	76	128674	TRUE	0.14	0.216428488926008	FALSE
ENSG00000204472	TCCACAATGGCCTCAACCAC	chr6:30964039-30964778	35	128715	TRUE	0.14	-0.315610059438967	FALSE
ENSG00000204472	CTGGAGGGCCCCTAGAGGCG	chr6:30966261-30966461	16	128734	TRUE	0.14	-0.447296593009437	FALSE
ENSG00000204472	GAGCCAGCGGTCTACAGGAG	chr6:31127937-31128440	54	128696	TRUE	0.14	-0.275633415937181	FALSE
ENSG00000204472	AGCTCTGCGTATAACCCGGT	chr6:31180432-31187807	35	128715	TRUE	0.14	0.28803698349813	FALSE
ENSG00000204472	GGTGCCCTCTGGTGTCCATG	chr6:31192567-31192812	89	128661	TRUE	0.14	0.171085300219606	FALSE
ENSG00000204472	TGCACCATTCTAGGTCTCAC	chr6:31204790-31205139	33	128717	TRUE	0.14	-0.323766898402794	FALSE
ENSG00000204472	GGGTAGGATACAATATTGAG	chr6:31522833-31523158	38	128712	TRUE	0.14	0.289370552853085	FALSE
ENSG00000204472	GGACTCTTACACCATGGCAG	chr6:31525859-31526473	45	128705	TRUE	0.14	-0.240912288707016	FALSE
ENSG00000204472	TCTTGTACCAATCCCTGTAG	chr6:31596984-31597323	64	128686	TRUE	0.14	-0.247002050880209	FALSE
ENSG00000204472	CTAATCTCGGTTTGGCGGTC	chr6:31660259-31661159	12	128738	TRUE	0.14	-0.603146961449961	FALSE
ENSG00000204472	CCGGTACGGGCTGACGTCAA	chr6:31702534-31703582	47	128703	TRUE	0.14	0.217576545646369	FALSE
ENSG00000204472	AATGTCACAGTATGCTCTAA	chr6:31750303-31751126	44	128706	TRUE	0.14	0.267861193248897	FALSE
ENSG00000204472	GATGCCACCAAGTGTTAAGT	chr6:31762763-31764032	52	128698	TRUE	0.14	0.268355100654751	FALSE
ENSG00000204472	AAATACGACCCCTCCTTTCG	chr6:31877029-31879215	33	128717	TRUE	0.14	0.348551606698301	FALSE
ENSG00000204472	GAATCATACTGTACATGTTC	chr6:31908818-31909158	51	128699	TRUE	0.14	0.2433883082055	FALSE
ENSG00000204472	GACCACACGACTTCGAGAAC	chr6:31945607-31951356	104	128646	TRUE	0.14	0.181680352394272	FALSE
ENSG00000204472	ACAGATCATCTCCCGAGGGA	chr6:32044972-32047303	37	128713	TRUE	0.14	0.285254730516437	FALSE
ENSG00000204472	GGAATCCGACCACAGATACC	chr6:32067157-32069156	86	128664	TRUE	0.14	-0.212437372955775	FALSE
ENSG00000204472	GAGGGTCCGTCTAGAGATCC	chr6:32097157-32099156	83	128667	TRUE	0.14	0.234550029534044	FALSE
ENSG00000204472	TGCACATAGGAGCACTACAT	chr6:32097157-32099156	31	128719	TRUE	0.14	0.341720915187661	FALSE
ENSG00000204472	CCACTGGCCTGTAATTATGG	chr6:32203405-32204039	89	128661	TRUE	0.14	0.191493300359165	FALSE
ENSG00000204472	GGCGTGACATCGAAGTGAGT	chr6:32212080-32212272	44	128706	TRUE	0.14	-0.273069172133894	FALSE
ENSG00000204472	GGACTCTCAGCCCCGCCTGG	chr6:32234915-32235334	34	128716	TRUE	0.14	-0.288058497484077	FALSE
ENSG00000204472	GACTTGTGAAAAGGGAGGCT	chr6:32393740-32393996	20	128730	TRUE	0.14	-0.471138565632598	FALSE
ENSG00000204472	AGCTCCCCACTGGCTTTGTC	chr6:32589565-32590024	57	128693	TRUE	0.14	0.250444106966785	FALSE
ENSG00000204472	ATGGCGCTACTAGATGTATG	chr6:32843667-32845108	54	128696	TRUE	0.14	0.247614675926413	FALSE
ENSG00000204472	GAACACCCTTACCCTGAAAC	chr6:32940624-32941835	53	128697	TRUE	0.14	0.257983393398342	FALSE
ENSG00000204472	GTACACCTCTCATCCATTAC	chr6:33049436-33049677	68	128682	TRUE	0.14	0.248446688838041	FALSE
ENSG00000204472	ACGTGATGTTCAGCACTGGT	chr6:33091862-33092619	37	128713	TRUE	0.14	0.346209525857338	FALSE
ENSG00000204472	GGAATGCCGGGGAATTTCCC	chr6:33172538-33173310	39	128711	TRUE	0.14	-0.267434226307702	FALSE
ENSG00000204482	AAGCTGACTGGTCCACGCAC	chr6:31180432-31187807	3	2618	TRUE	0.14	1.33296259491837	FALSE
ENSG00000204482	CTTTAGGGGATGTGCGGGCA	chr6:31690757-31692756	3	2618	TRUE	0.14	1.22834762255627	FALSE
ENSG00000204482	AGTTTACCAAGCCCAGGAAG	chr6:31738650-31738862	3	2618	TRUE	0.14	1.11670121607373	FALSE
ENSG00000204482	TCGATCACCTGCGCGGGTCG	chr6:31862478-31864168	4	2617	TRUE	0.14	1.22154377611662	FALSE
ENSG00000204482	TTCCTATATATGGTTTCCAA	chr6:32195086-32195317	3	2618	TRUE	0.14	1.53616148937343	FALSE
ENSG00000204482	CCGGGCGGCAGTATGCCTGA	chr6:32893821-32895308	3	2618	TRUE	0.14	1.47589050473804	FALSE
ENSG00000204482	ATCAGACCGAGGAAAGCTGC	chr6:33051226-33051462	3	2618	TRUE	0.14	1.20180427065677	FALSE
ENSG00000204498	TTTAGGGAAGAGATACCTCC	chr6:29702283-29703026	33	101925	TRUE	0.14	0.330162563623171	FALSE
ENSG00000204498	TCTGGTTGTAACTGCTCCAG	chr6:29847861-29848382	53	101905	TRUE	0.14	-0.256083475719149	FALSE
ENSG00000204498	CGTAGCCCACTGCGATGTAC	chr6:29926083-29927564	21	101937	TRUE	0.14	0.363299567547671	FALSE
ENSG00000204498	TTCTGTGAGCGGCAGCGCCC	chr6:29976370-29977471	43	101915	TRUE	0.14	0.282393276674576	FALSE
ENSG00000204498	CATTTCGCTTCACCTCCGGA	chr6:30130716-30131520	31	101927	TRUE	0.14	-0.352096207408057	FALSE
ENSG00000204498	TGAGGCTGGTTGCGGAGATC	chr6:30480607-30480869	44	101914	TRUE	0.14	0.275535592304678	FALSE
ENSG00000204498	TGCCGGCAGGGTGAGTTGCC	chr6:30480607-30480869	18	101940	TRUE	0.14	-0.387777121448	FALSE
ENSG00000204498	TCAGACTCAGAATAACCAAC	chr6:30563246-30563598	22	101936	TRUE	0.14	-0.411468854950244	FALSE
ENSG00000204498	CATGAGTCAGCGGAGGAGTA	chr6:30631690-30632204	42	101916	TRUE	0.14	0.288441546664606	FALSE
ENSG00000204498	CCCAGCGTCCTCTGGTGGGA	chr6:30684704-30684912	23	101935	TRUE	0.14	-0.422534252824942	FALSE
ENSG00000204498	CCCCACGCATCTGAGGGTTA	chr6:30730066-30731526	42	101916	TRUE	0.14	-0.318610743539139	FALSE
ENSG00000204498	CCTCCTCCTACAGACTACAG	chr6:30790763-30791280	55	101903	TRUE	0.14	0.244005198795238	FALSE
ENSG00000204498	AGCGCCTCTTGGCTAATTCA	chr6:30827960-30829342	39	101919	TRUE	0.14	0.2981158186324	FALSE
ENSG00000204498	GTGCCGAGTGTGCAGTGGTC	chr6:30840712-30841135	25	101933	TRUE	0.14	-0.346305972919443	FALSE
ENSG00000204498	CAAGCCAGAGGGACGTCGAG	chr6:30883795-30886796	71	101887	TRUE	0.14	-0.22208443837018	FALSE
ENSG00000204498	ATATCAGGTTAGTATCTGGC	chr6:30915349-30915863	23	101935	TRUE	0.14	0.395373718631019	FALSE
ENSG00000204498	CAGGCTCCACTAAAGACCTA	chr6:31072588-31072809	45	101913	TRUE	0.14	-0.264890522716367	FALSE
ENSG00000204498	TTGGACTCAGGCCAAGATTG	chr6:31083575-31084324	43	101915	TRUE	0.14	-0.287005171253687	FALSE
ENSG00000204498	AGCCCAGTGGCATATTGGGT	chr6:31114273-31115546	12	101946	TRUE	0.14	-0.510504395849354	FALSE
ENSG00000204498	AGTATCGGAGGGAGGTGCCT	chr6:31121455-31121665	24	101934	TRUE	0.14	0.393683779943775	FALSE
ENSG00000204498	GCTTCCAACTGCTGCGCATA	chr6:31159254-31159656	56	101902	TRUE	0.14	-0.248290103669855	FALSE
ENSG00000204498	ACAGATGTCCTAAGGCAGGC	chr6:31402804-31402980	36	101922	TRUE	0.14	0.305814169798278	FALSE
ENSG00000204498	GCTCATTAATATCCACGGAG	chr6:31467054-31467436	17	101941	TRUE	0.14	-0.494594276947144	FALSE
ENSG00000204498	GCCTCCCACAGCGCCACTGG	chr6:31475434-31475678	67	101891	TRUE	0.14	-0.224164725849109	FALSE
ENSG00000204498	GCTGGAAGGCGGAACCAAGC	chr6:31567593-31567936	27	101931	TRUE	0.14	-0.395061650410686	FALSE
ENSG00000204498	TCCACATGGGTGAGGCTTAA	chr6:31570582-31572581	29	101929	TRUE	0.14	-0.322225722500083	FALSE
ENSG00000204498	AGGTTTATTGGGCTTCATCG	chr6:31574156-31574793	39	101919	TRUE	0.14	-0.377609659366546	FALSE
ENSG00000204498	TCCTCTAGTTAGATATCCCT	chr6:31598439-31599041	33	101925	TRUE	0.14	-0.340092830743384	FALSE
ENSG00000204498	CGAAAGCCTGCCCGCGGAGT	chr6:31631181-31632983	44	101914	TRUE	0.14	0.281750597287931	FALSE
ENSG00000204498	AATTTAAAGATCCAATACGA	chr6:31637209-31638951	31	101927	TRUE	0.14	0.306965679778056	FALSE
ENSG00000204498	GACGCTTGGGTCCCGACGCG	chr6:31680584-31681602	89	101869	TRUE	0.14	0.189185102605155	FALSE
ENSG00000204498	GTGAGTATCAGCCCAACAAG	chr6:31762763-31764032	37	101921	TRUE	0.14	0.272776748846807	FALSE
ENSG00000204498	CTGACGGGAGCGTCGTGCTC	chr6:31794259-31796391	24	101934	TRUE	0.14	0.381506980439309	FALSE
ENSG00000204498	TCCTGATGCCTCACGGGGCG	chr6:31821432-31823431	35	101923	TRUE	0.14	-0.330314628062015	FALSE
ENSG00000204498	TGGCGAGGAACTTAAACCAG	chr6:31933757-31937257	32	101926	TRUE	0.14	0.32428086414375	FALSE
ENSG00000204498	AACCCAAGGGAGGATTATCT	chr6:31948750-31949416	19	101939	TRUE	0.14	-0.40698690863732	FALSE
ENSG00000204498	CAAGATGGCCTGGCACCGTC	chr6:31983861-31984064	29	101929	TRUE	0.14	0.349628054163411	FALSE
ENSG00000204498	ACAGCGTTGACGCCATCTAC	chr6:31989275-31989852	36	101922	TRUE	0.14	0.330679043929773	FALSE
ENSG00000204498	AACACCCAGGACGGAAGCAC	chr6:31997498-31998270	31	101927	TRUE	0.14	-0.320900361317909	FALSE
ENSG00000204498	GTCCTTGTACTGAACCACAA	chr6:32071855-32072285	49	101909	TRUE	0.14	-0.267019950820194	FALSE
ENSG00000204498	GCCTGCCACGAAGCCCGTAG	chr6:32081168-32081577	35	101923	TRUE	0.14	0.3012788461354	FALSE
ENSG00000204498	ACAGCGGAGCACACTGCAGT	chr6:32393740-32393996	25	101933	TRUE	0.14	-0.347155755425011	FALSE
ENSG00000204498	CCTATTACCACGTCAGAGGG	chr6:32397672-32397840	26	101932	TRUE	0.14	-0.414678780979897	FALSE
ENSG00000204498	GCTGAGGCAAACCCGGGAGG	chr6:32915154-32915381	38	101920	TRUE	0.14	0.292079985057955	FALSE
ENSG00000204498	AGGAGAAAATGAGGCGGCGC	chr6:33143151-33143611	25	101933	TRUE	0.14	-0.382202817847469	FALSE
ENSG00000204516	GTTGCCTGCATAATAACATG	chr12:7789365-7789670	6	94379	TRUE	0.14	-0.764097016475262	FALSE
ENSG00000204516	GACGCAGATAAGAACCAGTT	chr2:113117714-113127811	50	94335	TRUE	0.14	0.256835833593133	FALSE
ENSG00000204516	ACTGCAGCACACCTGTACCA	chr6:29934071-29934293	47	94338	TRUE	0.14	-0.272789119745052	FALSE
ENSG00000204516	ACTGCGCTCTTGGACTGCAG	chr6:29956599-29956842	21	94364	TRUE	0.14	0.374814274577741	FALSE
ENSG00000204516	TGGCCGCCTCATACTTGCGC	chr6:30006570-30007933	14	94371	TRUE	0.14	-0.553799107829996	FALSE
ENSG00000204516	GGCTGCGACGTGGGCCCGAC	chr6:30259125-30260790	46	94339	TRUE	0.14	-0.294087023954892	FALSE
ENSG00000204516	GTCCGTGACTCACGCGTGGC	chr6:30444058-30444398	29	94356	TRUE	0.14	-0.361568108026894	FALSE
ENSG00000204516	ACACGGGGCATGCACTAAAG	chr6:30446257-30448256	53	94332	TRUE	0.14	-0.267267017288402	FALSE
ENSG00000204516	GAAACCCCGAGCTTGCCGGC	chr6:30480607-30480869	27	94358	TRUE	0.14	0.357632530678705	FALSE
ENSG00000204516	CAACAGATAATTTCTCTTTG	chr6:30483757-30483993	53	94332	TRUE	0.14	0.245985444560702	FALSE
ENSG00000204516	ATCTGGGACCCGAAGATTCG	chr6:30489143-30490745	27	94358	TRUE	0.14	0.339059042097305	FALSE
ENSG00000204516	CGCGGGTCCCCTCGAATCTT	chr6:30489143-30490745	25	94360	TRUE	0.14	0.354982021168949	FALSE
ENSG00000204516	GTTGTCGAAGCGCACGAACT	chr6:30489143-30490745	41	94344	TRUE	0.14	0.32911022136298	FALSE
ENSG00000204516	CGGTTACTCCACATACATCT	chr6:30515789-30516822	46	94339	TRUE	0.14	0.273605865942108	FALSE
ENSG00000204516	TAAGAGATCGCAACAGCCGT	chr6:30541492-30542052	22	94363	TRUE	0.14	-0.406774815534668	FALSE
ENSG00000204516	CTCCATTAAAAAGGGCCTGT	chr6:30615799-30616364	17	94368	TRUE	0.14	-0.459155198581771	FALSE
ENSG00000204516	GACGTCCGACGTGTCTGGTA	chr6:30716974-30717822	32	94353	TRUE	0.14	-0.332828071247368	FALSE
ENSG00000204516	AATTCCCCTTCTATGGTAGG	chr6:30752235-30753014	19	94366	TRUE	0.14	-0.440380089018222	FALSE
ENSG00000204516	CCAGTAACTCTCTTGGTGAG	chr6:30834361-30835150	25	94360	TRUE	0.14	-0.343923990452263	FALSE
ENSG00000204516	TGTGGTGGTCAGCAAAGGTG	chr6:30972056-30972234	36	94349	TRUE	0.14	-0.34836494565652	FALSE
ENSG00000204516	CTTGATTATCTGCCCCCTAG	chr6:31044219-31044616	37	94348	TRUE	0.14	-0.338738829654315	FALSE
ENSG00000204516	GTCCCTGTTGTTTCTACAAG	chr6:31057464-31057857	29	94356	TRUE	0.14	0.329473727926879	FALSE
ENSG00000204516	AGGGGCCCCTAGAGGGCCGT	chr6:31111005-31111190	36	94349	TRUE	0.14	0.324520393688723	FALSE
ENSG00000204516	TGGTCCGCTACCCCACAGTA	chr6:31139684-31140160	40	94345	TRUE	0.14	0.282227689809581	FALSE
ENSG00000204516	TGGAGCTGGAGCATCTGTCA	chr6:31142479-31142749	79	94306	TRUE	0.14	0.202124146181732	FALSE
ENSG00000204516	TTTGGGAACTAGCCTATCAC	chr6:31164051-31164328	22	94363	TRUE	0.14	0.420119078434904	FALSE
ENSG00000204516	GAGCAGTGGGACGTTTCCGG	chr6:31403053-31404177	35	94350	TRUE	0.14	0.299782395097401	FALSE
ENSG00000204516	CAGAGAGAGCATCGCCCAGA	chr6:31491962-31492232	49	94336	TRUE	0.14	-0.27412805055692	FALSE
ENSG00000204516	GTGAACAGCCCTTATCTCAG	chr6:31560306-31560752	70	94315	TRUE	0.14	0.220618400920119	FALSE
ENSG00000204516	GCCCTGAGGGAGAGGTAATT	chr6:31578384-31578819	22	94363	TRUE	0.14	-0.418522386669805	FALSE
ENSG00000204516	TGAGCGCCTCCTCTCTGCAG	chr6:31687457-31687620	82	94303	TRUE	0.14	-0.198678456052692	FALSE
ENSG00000204516	TACACAGGAATCCTTCAGGG	chr6:31718391-31718642	65	94320	TRUE	0.14	0.226765658070258	FALSE
ENSG00000204516	CATTAAAAAAAACTCAAATT	chr6:31840063-31840910	25	94360	TRUE	0.14	0.424345982913621	FALSE
ENSG00000204516	GGCGGGCGGACGGTGAGGCT	chr6:31841008-31842456	32	94353	TRUE	0.14	-0.345260751570777	FALSE
ENSG00000204516	GGATTATTTGTCCGCCAGAG	chr6:31901422-31902703	44	94341	TRUE	0.14	0.302730629507186	FALSE
ENSG00000204516	CAGCATGCACATGAGTCATC	chr6:31911491-31911673	28	94357	TRUE	0.14	-0.372128099632091	FALSE
ENSG00000204516	CCCTCCCGCTTGGATGTTCC	chr6:31945771-31946245	21	94364	TRUE	0.14	-0.431381880944575	FALSE
ENSG00000204516	GGTTTGCCACTATCTGGACA	chr6:32012313-32013264	42	94343	TRUE	0.14	0.259694147350971	FALSE
ENSG00000204516	TAACCTGGCTAGTGATCGAT	chr6:32087832-32091781	25	94360	TRUE	0.14	0.352294537204946	FALSE
ENSG00000204516	GTGTGCGAGGACGGCTACTC	chr6:32095446-32097270	38	94347	TRUE	0.14	-0.350862402356106	FALSE
ENSG00000204516	TCCAGCGTCAAAGCGAATCA	chr6:32162807-32166231	30	94355	TRUE	0.14	-0.339584205650685	FALSE
ENSG00000204516	GTGACGCTCTGCTGCTCTCC	chr6:32391587-32391799	26	94359	TRUE	0.14	0.352872707206669	FALSE
ENSG00000204516	AACCACCCTGGGAGAATGCG	chr6:32415294-32416007	52	94333	TRUE	0.14	0.257968396246174	FALSE
ENSG00000204516	CACTTTGAGGACCCGGCCAG	chr6:32483958-32484937	33	94352	TRUE	0.14	0.317903536842786	FALSE
ENSG00000204516	CGGGGTGCCCACCTCCCTGC	chr6:32807243-32807426	49	94336	TRUE	0.14	0.242166968563354	FALSE
ENSG00000204516	TGTAAGTGTCCCCGTAAGAG	chr6:32937142-32937447	69	94316	TRUE	0.14	0.218009780105326	FALSE
ENSG00000204516	GTGGCGCCAAATACCTTCAG	chr6:32984455-32985094	34	94351	TRUE	0.14	0.294207275193365	FALSE
ENSG00000204516	ACCCTCCAAGAATGGCAGTT	chr6:33075566-33076192	38	94347	TRUE	0.14	0.294845056566295	FALSE
ENSG00000204520	CGGAAGAGAAAAGAGACCGA	chr1:156677207-156677419	20	70658	TRUE	0.14	-0.419483681445521	FALSE
ENSG00000204520	AGGCGTCCTGCCGGTACCCG	chr6:29941886-29943609	35	70643	TRUE	0.14	0.316330088329317	FALSE
ENSG00000204520	GACCCTACGTAGGTTGGGAG	chr6:29941886-29943609	13	70665	TRUE	0.14	-0.602193573957238	FALSE
ENSG00000204520	TCCAGCCTGCCAATTAGTTC	chr6:30091888-30092343	19	70659	TRUE	0.14	-0.395413857608137	FALSE
ENSG00000204520	GAGTTTCCAGCTCTTCGCAA	chr6:30121511-30121989	21	70657	TRUE	0.14	0.457297420195771	FALSE
ENSG00000204520	TGATCTGGAAAGGACGGCCA	chr6:30147145-30147402	35	70643	TRUE	0.14	0.342849275025992	FALSE
ENSG00000204520	TGGCAGGGCAATAGCTAGGA	chr6:30195391-30195892	15	70663	TRUE	0.14	-0.621775744202817	FALSE
ENSG00000204520	AGAGGAAAAAGGAGTGGTAC	chr6:30201759-30202174	20	70658	TRUE	0.14	0.440264454703855	FALSE
ENSG00000204520	TGAGAGAATGTGAAGCAATA	chr6:30319613-30319898	41	70637	TRUE	0.14	0.287361695642796	FALSE
ENSG00000204520	GCCCTCTAGCCGACCGAGGG	chr6:30360164-30360578	22	70656	TRUE	0.14	-0.393736102388057	FALSE
ENSG00000204520	TGTCACGCAAACTAGGTTTG	chr6:30360164-30360578	31	70647	TRUE	0.14	0.35909594695681	FALSE
ENSG00000204520	TAGAATTCTCACCGCGAATG	chr6:30396705-30398221	20	70658	TRUE	0.14	-0.402084992071182	FALSE
ENSG00000204520	CCTCCGGTAACCGACGGATT	chr6:30453099-30454130	29	70649	TRUE	0.14	0.354698676487907	FALSE
ENSG00000204520	GACTTCCACAGGGTCCCGTT	chr6:30453099-30454130	36	70642	TRUE	0.14	0.292869313253816	FALSE
ENSG00000204520	AATCACCCTCTGCAGACGTG	chr6:30480607-30480869	27	70651	TRUE	0.14	0.411477077432553	FALSE
ENSG00000204520	GGAAACACCTGTCGCGGGAC	chr6:30481175-30482541	19	70659	TRUE	0.14	-0.440751818145206	FALSE
ENSG00000204520	TTATGCTACTGTACCATGCC	chr6:30532361-30533007	12	70666	TRUE	0.14	-0.695078930443666	FALSE
ENSG00000204520	AGGAACAGATGTCCATGCTG	chr6:30543023-30543229	16	70662	TRUE	0.14	-0.522444817048925	FALSE
ENSG00000204520	AGGGCGGGGCCTACTACCTA	chr6:30555370-30557804	25	70653	TRUE	0.14	-0.390853546984269	FALSE
ENSG00000204520	AGTACCAGAGTTGAACCTGT	chr6:30646087-30646314	18	70660	TRUE	0.14	0.429318702567812	FALSE
ENSG00000204520	CAATGTGTACTTCACTGCCG	chr6:30678987-30679540	13	70665	TRUE	0.14	-0.505290603816806	FALSE
ENSG00000204520	GGGATGTGGTCATTCGTTCC	chr6:30790763-30791280	20	70658	TRUE	0.14	0.410332040059617	FALSE
ENSG00000204520	ATGGTATATAAATAAGCCTT	chr6:30799159-30799421	39	70639	TRUE	0.14	0.285391698772959	FALSE
ENSG00000204520	GCAGGCAGGTAAGCAAGTTC	chr6:30810746-30811218	17	70661	TRUE	0.14	-0.416417394618446	FALSE
ENSG00000204520	GTACTGTGTCTCAGAGTCGT	chr6:31008274-31008455	21	70657	TRUE	0.14	0.395549863862898	FALSE
ENSG00000204520	CCACGAGCCCACTGAGAGGA	chr6:31021855-31022378	33	70645	TRUE	0.14	0.324276134560068	FALSE
ENSG00000204520	CTAAGATCCTGATAGGGAGC	chr6:31086852-31087115	14	70664	TRUE	0.14	-0.550541010192906	FALSE
ENSG00000204520	GATGTAATCGGGTGGTTGTT	chr6:31533582-31537581	31	70647	TRUE	0.14	0.300536917562896	FALSE
ENSG00000204520	GGCTGGAAAGTCCGTATACT	chr6:31570582-31572581	20	70658	TRUE	0.14	-0.454473954710821	FALSE
ENSG00000204520	GCGTCTCTGCTGCGTGTTCG	chr6:31660259-31661159	26	70652	TRUE	0.14	0.380843135639545	FALSE
ENSG00000204520	GGGGTCCGCCCTTACACAGC	chr6:31713909-31714678	29	70649	TRUE	0.14	0.374840049127708	FALSE
ENSG00000204520	GAGGTCTAAAACGAAATGCG	chr6:31728778-31730584	17	70661	TRUE	0.14	-0.431802153269274	FALSE
ENSG00000204520	CCGGGGCCAAGAAACCCGAG	chr6:31765928-31766802	54	70624	TRUE	0.14	0.250768054305604	FALSE
ENSG00000204520	CGCGTGACCCGAACGGGAAG	chr6:31862478-31864168	23	70655	TRUE	0.14	0.401092558369078	FALSE
ENSG00000204520	AGGGACTTAGGATCAGTGCT	chr6:31898742-31899032	24	70654	TRUE	0.14	-0.397810757370019	FALSE
ENSG00000204520	TTCCTGACACGTTCGCCGCT	chr6:31945607-31951356	21	70657	TRUE	0.14	-0.410861367745734	FALSE
ENSG00000204520	CGTCTACAAGGAAAACCTTG	chr6:31952224-31952653	22	70656	TRUE	0.14	0.403899565380246	FALSE
ENSG00000204520	AAGAGCGTGAGGCGGGTACC	chr6:32011727-32012212	15	70663	TRUE	0.14	-0.541213602677124	FALSE
ENSG00000204520	ACCCTAAAGGATACCCTCCC	chr6:32097157-32099156	23	70655	TRUE	0.14	0.365762045124448	FALSE
ENSG00000204520	TCTCCAACTGGGACCGTCTC	chr6:32109687-32111103	34	70644	TRUE	0.14	0.336795800011261	FALSE
ENSG00000204520	CCAGAGAGACACGTGAATAT	chr6:32146482-32148481	28	70650	TRUE	0.14	0.370618708621348	FALSE
ENSG00000204520	GTCCTAGCCCCGGCCGATGG	chr6:32175777-32176333	36	70642	TRUE	0.14	-0.351847631821179	FALSE
ENSG00000204520	CCAGAGCATACAAGTGGGGT	chr6:32185674-32186005	17	70661	TRUE	0.14	-0.47497673693013	FALSE
ENSG00000204520	CCCTCATGGTTGGGTTAAAC	chr6:32212080-32212272	30	70648	TRUE	0.14	0.376596408875451	FALSE
ENSG00000204520	ACACAGGGATAGTATGTGGG	chr6:32413296-32413959	23	70655	TRUE	0.14	0.357763802689639	FALSE
ENSG00000204520	GCTCCCCACTGGCTTTGTCT	chr6:32589565-32590024	38	70640	TRUE	0.14	-0.32348358541459	FALSE
ENSG00000204520	CAGTCATTTGCCTCCAGCAG	chr6:32622509-32622789	45	70633	TRUE	0.14	0.293943329752853	FALSE
ENSG00000204520	CCAGGTACATCAGATCCATC	chr6:32666396-32666894	36	70642	TRUE	0.14	0.32535505864556	FALSE
ENSG00000204520	CAGTCCAGGCAACAGGTACA	chr6:32692104-32692347	47	70631	TRUE	0.14	0.311875332930718	FALSE
ENSG00000204520	CTCCAAACTGAGAGTACAGG	chr6:32861089-32861520	15	70663	TRUE	0.14	-0.470535068907679	FALSE
ENSG00000204520	TTTGCTTTAAGTGCCGTGCT	chr6:33014769-33015436	29	70649	TRUE	0.14	0.333416455282827	FALSE
ENSG00000204520	CCGACAAACACAGGATAGTC	chr6:33192035-33193499	40	70638	TRUE	0.14	0.312368935162937	FALSE
ENSG00000204525	CCAGCTTGCTTACGATGGCA	chr6:29791892-29793373	75	217679	TRUE	0.14	0.164750355823037	FALSE
ENSG00000204525	TCACCCACCTGGATGCGACC	chr6:29813800-29815780	63	217691	TRUE	0.14	0.168316924396501	FALSE
ENSG00000204525	TTCTTAGTGTAGTCGCTGCC	chr6:29813800-29815780	79	217675	TRUE	0.14	-0.139467205228638	FALSE
ENSG00000204525	ACGCTTGGCACAAGAGTAGC	chr6:29827334-29828897	70	217684	TRUE	0.14	-0.154114628706124	FALSE
ENSG00000204525	GACTATTCCCAACCAGTGAT	chr6:29917733-29918203	83	217671	TRUE	0.14	0.173473507847711	FALSE
ENSG00000204525	CCTTCGCTCTAGTCTTTGAC	chr6:29976370-29977471	47	217707	TRUE	0.14	0.205866114439866	FALSE
ENSG00000204525	TAGTAATACCAAGCTGGCAT	chr6:30130716-30131520	45	217709	TRUE	0.14	0.211191739019825	FALSE
ENSG00000204525	GTGGCAACCAAAGCGAACAG	chr6:30500581-30501186	93	217661	TRUE	0.14	-0.135909195717576	FALSE
ENSG00000204525	CATGGCGTTTACGACTGTCT	chr6:30570784-30571978	17	217737	TRUE	0.14	-0.323355975124508	FALSE
ENSG00000204525	TCCTAGAGGGCACGATAGCC	chr6:30598724-30599913	43	217711	TRUE	0.14	-0.225808353988685	FALSE
ENSG00000204525	CACTGGTGGTACCTTCTGTC	chr6:30631690-30632204	84	217670	TRUE	0.14	0.145934167825411	FALSE
ENSG00000204525	TCGGGTTAAGCGCAATAGAA	chr6:30672186-30673296	22	217732	TRUE	0.14	0.265017797961393	FALSE
ENSG00000204525	TAAGGAAGCAGCCGCTGCTT	chr6:30682482-30683008	105	217649	TRUE	0.14	-0.11582821043121	FALSE
ENSG00000204525	ACCTTCTCTTCTAACTCGGC	chr6:30707151-30707854	58	217696	TRUE	0.14	0.167736280412423	FALSE
ENSG00000204525	GAAGACACTTTAAGGTCTTG	chr6:30757410-30757958	109	217645	TRUE	0.14	0.138219037844486	FALSE
ENSG00000204525	TCAATAATATTTACTTCGAG	chr6:30793355-30794059	63	217691	TRUE	0.14	-0.178179564817315	FALSE
ENSG00000204525	AAACACCCAAGTTACCTCAG	chr6:30802576-30803273	187	217567	TRUE	0.14	0.121058052825112	FALSE
ENSG00000204525	CGTGCCGAGTGTGCAGTGGT	chr6:30840712-30841135	56	217698	TRUE	0.14	0.195479610903929	FALSE
ENSG00000204525	CATTCTGGCTAGGAGCGGGA	chr6:30872366-30873391	41	217713	TRUE	0.14	-0.200355629047907	FALSE
ENSG00000204525	GGGCGGGTGCCAGCATGCTA	chr6:30988472-30988856	108	217646	TRUE	0.14	0.126795196575301	FALSE
ENSG00000204525	GGAGTGCTGGAAGCCTCTAG	chr6:31040333-31040522	78	217676	TRUE	0.14	0.133120859245885	FALSE
ENSG00000204525	TGGTCATCCTGACTTTACTG	chr6:31053801-31054266	84	217670	TRUE	0.14	-0.165523726904677	FALSE
ENSG00000204525	AAGACACTTGGTGGGACAAC	chr6:31152858-31153057	69	217685	TRUE	0.14	-0.190032586644834	FALSE
ENSG00000204525	ATCGTCCCTTCCATTGTGGA	chr6:31210029-31210432	64	217690	TRUE	0.14	-0.153494067464314	FALSE
ENSG00000204525	GCATTGGGGAGGCGCCGCGT	chr6:31270985-31272710	97	217657	TRUE	0.14	-0.14227543117932	FALSE
ENSG00000204525	AATCCCCAAGAATGGCACGT	chr6:31474771-31475258	50	217704	TRUE	0.14	-0.204055674478553	FALSE
ENSG00000204525	AAAAAGCTTTCGGGCGCCGA	chr6:31494826-31495422	69	217685	TRUE	0.14	-0.163052794121479	FALSE
ENSG00000204525	GTAAGTGGACCAGGAGTAAG	chr6:31508898-31509553	55	217699	TRUE	0.14	-0.190104088549946	FALSE
ENSG00000204525	TATGTTACATATAAGCGCCA	chr6:31528277-31530194	35	217719	TRUE	0.14	-0.234014025648458	FALSE
ENSG00000204525	ATCGGGGATCAAAGTTCATT	chr6:31628282-31630281	65	217689	TRUE	0.14	-0.152239456668853	FALSE
ENSG00000204525	GCCCCCGAGTCCTTAGTCTT	chr6:31659583-31660191	69	217685	TRUE	0.14	0.166896563321586	FALSE
ENSG00000204525	AGGCACATCAGGGACCGGGG	chr6:31686527-31686872	15	217739	TRUE	0.14	0.300436862152796	FALSE
ENSG00000204525	CTCCAGCTCGGTCCTCTCCC	chr6:31736414-31736521	45	217709	TRUE	0.14	0.209555364056333	FALSE
ENSG00000204525	GCTCGTGGCGGTCGGTCAGC	chr6:31739606-31740673	74	217680	TRUE	0.14	-0.128099578104924	FALSE
ENSG00000204525	GGTAGGGCCTCTTGGCCCCT	chr6:31764314-31764571	64	217690	TRUE	0.14	0.16324073805389	FALSE
ENSG00000204525	CCTACTGCCATTGTTAACAC	chr6:31769615-31770257	59	217695	TRUE	0.14	0.191575880990199	FALSE
ENSG00000204525	GATCAACGCTGCCAAAATCC	chr6:31772888-31773174	66	217688	TRUE	0.14	0.164208401696001	FALSE
ENSG00000204525	ACGCCCCTGAGGTATCTATC	chr6:31821242-31822577	80	217674	TRUE	0.14	-0.142051191982594	FALSE
ENSG00000204525	CGCTTGCGCCGTTTCCGAGA	chr6:31888461-31889457	118	217636	TRUE	0.14	-0.119211448268456	FALSE
ENSG00000204525	TTCACACGCACTAGGGATCC	chr6:31898032-31900031	50	217704	TRUE	0.14	0.163142748856222	FALSE
ENSG00000204525	TCCTGCCTTCCAACGCCATG	chr6:31945771-31946245	114	217640	TRUE	0.14	0.115191301177612	FALSE
ENSG00000204525	GGGTCGGGCAATAATGGGCA	chr6:31989275-31989852	67	217687	TRUE	0.14	-0.150932225322296	FALSE
ENSG00000204525	TACACAGAGTTCACCCTACA	chr6:31997498-31998270	89	217665	TRUE	0.14	0.135461132568735	FALSE
ENSG00000204525	CCCCAGGTGTGCCACTAAAT	chr6:32002562-32003711	84	217670	TRUE	0.14	0.133148500474468	FALSE
ENSG00000204525	CACCTGGGCCGTCACCCATG	chr6:32109687-32111103	86	217668	TRUE	0.14	-0.122130000353132	FALSE
ENSG00000204525	GACTAGATTCGGAGTCTCGC	chr6:32129978-32130841	7	217747	TRUE	0.14	0.494459101098619	FALSE
ENSG00000204525	AGAAGGGCAAGTCGTCACAA	chr6:32162807-32166231	113	217641	TRUE	0.14	0.119607718615495	FALSE
ENSG00000204525	ACATCACCTGGCTGAGCAAT	chr6:32745672-32745953	77	217677	TRUE	0.14	-0.151308088915251	FALSE
ENSG00000204525	CCAAAAGAAAGTTATGTGGG	chr6:32857713-32857900	43	217711	TRUE	0.14	0.159973318257988	FALSE
ENSG00000204525	AGCAGCGTCTAGAAGCCATG	chr6:32866897-32867503	150	217604	TRUE	0.14	0.112610471118234	FALSE
ENSG00000204525	ACCTTATCTCTCCGCGCGGC	chr6:32968139-32970511	48	217706	TRUE	0.14	0.198484983291608	FALSE
ENSG00000204528	CCGGTCGCAGAGGTCCCCCG	chr4:112515941-112516776	5	4370	TRUE	0.14	1.0045962703779	FALSE
ENSG00000204528	TGACTTTCCGGTTGGAGGAG	chr6:29705703-29706028	4	4371	TRUE	0.14	1.2379003915559	FALSE
ENSG00000204528	TTCAGGTGCGAGTACACTCT	chr6:30319613-30319898	3	4372	TRUE	0.14	1.40001648145667	FALSE
ENSG00000204528	CCAGTACCGAACTCTCGGAG	chr6:30678987-30679540	5	4370	TRUE	0.14	1.07323432156375	FALSE
ENSG00000204528	CCACCAGAGGACGCTGGGAC	chr6:30684704-30684912	4	4371	TRUE	0.14	1.21892550051354	FALSE
ENSG00000204528	ATGAACTAGATAGGCTATCA	chr6:31102152-31102888	3	4372	TRUE	0.14	1.34343147451604	FALSE
ENSG00000204528	GAATCCACCTATCCGCCTCT	chr6:31139684-31140160	3	4372	TRUE	0.14	1.30477319937285	FALSE
ENSG00000204528	ACCACGACGGATTCGGAGAC	chr6:31196931-31198563	4	4371	TRUE	0.14	1.41035704937987	FALSE
ENSG00000204528	AAGTGATCTCTGCTGCCAGC	chr6:31204790-31205139	5	4370	TRUE	0.14	1.07987404688163	FALSE
ENSG00000204528	GGCCGGGTGGAATCCCTGCT	chr6:31414179-31414776	3	4372	TRUE	0.14	1.24762912391745	FALSE
ENSG00000204528	CAGGCCGCCCACAGATTCCG	chr6:31493799-31494553	4	4371	TRUE	0.14	1.14865894514409	FALSE
ENSG00000204528	AAACGGGGCACGGCACGCGT	chr6:31533582-31537581	3	4372	TRUE	0.14	1.41019278814219	FALSE
ENSG00000204528	GCAGACCTAGGTGTCCCTGG	chr6:31770470-31770715	3	4372	TRUE	0.14	1.41790246807358	FALSE
ENSG00000204528	AGATTAACCACGTCCACTCA	chr6:31776485-31778192	4	4371	TRUE	0.14	1.27980644195434	FALSE
ENSG00000204528	CAGAAGTGTGATACTCTTGA	chr6:32103307-32106706	4	4371	TRUE	0.14	1.18914731717926	FALSE
ENSG00000204528	AAACTGGAATCCTGTGGAAT	chr6:32212080-32212272	3	4372	TRUE	0.14	1.30097676318742	FALSE
ENSG00000204528	AGGTGGATGAATTTAATTGG	chr6:32866897-32867503	3	4372	TRUE	0.14	1.27299952172926	FALSE
ENSG00000204528	TCTGTCGGTGAGGAGAGATT	chr6:32967566-32967796	6	4369	TRUE	0.14	0.915950464514931	FALSE
ENSG00000204528	AAACTCAACATCCATCAGAC	chr6:33125958-33126566	3	4372	TRUE	0.14	1.25867533121852	FALSE
ENSG00000204531	AGGCGTCCTGCCGGTACCCG	chr6:29941886-29943609	87	234248	TRUE	0.14	-0.0641897830494687	FALSE
ENSG00000204531	GCGTTCTCAGGACTGCGGCC	chr6:29976370-29977471	76	234259	TRUE	0.14	-0.0801664284348051	FALSE
ENSG00000204531	GGGCCACCCCAGGGCTTGTG	chr6:30041957-30042353	98	234237	TRUE	0.14	0.0742725761159271	FALSE
ENSG00000204531	TCCGACCGCAACACGTGCGC	chr6:30325707-30327514	42	234293	TRUE	0.14	-0.0820452976900992	FALSE
ENSG00000204531	TGTGACCTCTGAAACAATGG	chr6:30529488-30530455	44	234291	TRUE	0.14	0.120309030752189	FALSE
ENSG00000204531	TTGAGTCTCGCGGCGTCGGG	chr6:30570784-30571978	78	234257	TRUE	0.14	0.070355769051031	FALSE
ENSG00000204531	ACCCCGCGTGGGACTCGCTG	chr6:30686482-30687998	117	234218	TRUE	0.14	0.0662498369586446	FALSE
ENSG00000204531	ATGAAATACTCTTGCTAGGC	chr6:30700400-30700858	60	234275	TRUE	0.14	0.110481394988787	FALSE
ENSG00000204531	TTTACACGCATACCCAATCT	chr6:30790763-30791280	103	234232	TRUE	0.14	-0.0199066142764375	FALSE
ENSG00000204531	TATGGTATATAAATAAGCCT	chr6:30799159-30799421	88	234247	TRUE	0.14	-0.0516878494574371	FALSE
ENSG00000204531	AGGACCAGTACTAGAGAGCT	chr6:30810746-30811218	131	234204	TRUE	0.14	-0.0256642418427528	FALSE
ENSG00000204531	CAACTCACTTTGCCGGGTTG	chr6:30834361-30835150	64	234271	TRUE	0.14	-0.0562395911627229	FALSE
ENSG00000204531	CTTGTATAGCCACAAAGGCA	chr6:30935143-30935338	143	234192	TRUE	0.14	-0.0340292356558374	FALSE
ENSG00000204531	AGGGGCCCCTAGAGGGCCGT	chr6:31111005-31111190	76	234259	TRUE	0.14	-0.0521876927237459	FALSE
ENSG00000204531	TTAATTGCTCACTAGTATTG	chr6:31121455-31121665	89	234246	TRUE	0.14	0.0773990082355702	FALSE
ENSG00000204531	CTCCCTCCTCGCAAGATAAG	chr6:31126809-31127048	63	234272	TRUE	0.14	-0.0610130949926813	FALSE
ENSG00000204531	AGTAGGACTGCATGACTGAC	chr6:31214378-31214740	137	234198	TRUE	0.14	-0.0343372558588326	FALSE
ENSG00000204531	TGCCTTAACTCCATCACAGT	chr6:31227161-31227587	65	234270	TRUE	0.14	0.101092438533597	FALSE
ENSG00000204531	ACCTAGTGGCAGTGATTGGA	chr6:31396975-31397224	78	234257	TRUE	0.14	-0.0864997528751745	FALSE
ENSG00000204531	GGACTTGTTTCTTAGTGCCC	chr6:31400530-31400962	69	234266	TRUE	0.14	0.0728834267733216	FALSE
ENSG00000204531	TTTGGCAACCCCGTCAAAGC	chr6:31441481-31443034	51	234284	TRUE	0.14	-0.0640237722730737	FALSE
ENSG00000204531	GCCAGAGGACACGGTTACCA	chr6:31467054-31467436	97	234238	TRUE	0.14	0.0670758191800385	FALSE
ENSG00000204531	GACATCTGGCGCCAATATTC	chr6:31511215-31511680	84	234251	TRUE	0.14	0.0579767305229568	FALSE
ENSG00000204531	AGACCTGTGTGAACTCACAC	chr6:31517213-31517602	87	234248	TRUE	0.14	-0.0599577475362665	FALSE
ENSG00000204531	ACCTCCTGAAGTAGAACCAA	chr6:31525859-31526473	105	234230	TRUE	0.14	-0.0460844564013367	FALSE
ENSG00000204531	GAAGAAGACTATCGTAGGAT	chr6:31546358-31547231	66	234269	TRUE	0.14	0.0853407689970922	FALSE
ENSG00000204531	CTCGCCCCAGGGACATATAA	chr6:31573932-31575931	101	234234	TRUE	0.14	0.0546204471497846	FALSE
ENSG00000204531	AACGGAGACGGCCGACCCCG	chr6:31580665-31581864	144	234191	TRUE	0.14	-0.0479074559869659	FALSE
ENSG00000204531	AGTATATTAAAGGTGCTAGG	chr6:31613382-31615931	66	234269	TRUE	0.14	0.0830713161166754	FALSE
ENSG00000204531	GAAAGAGGCGGAGCGTGCGT	chr6:31618257-31620457	83	234252	TRUE	0.14	-0.0583020610752705	FALSE
ENSG00000204531	CAGAATTTACACGACGAATG	chr6:31619900-31621361	108	234227	TRUE	0.14	-0.0425566269814013	FALSE
ENSG00000204531	CGCCCGACGGTTCTCTCGGA	chr6:31619900-31621361	63	234272	TRUE	0.14	0.0895497613073362	FALSE
ENSG00000204531	ATCCGTAGTGCGACGCACGC	chr6:31651695-31653469	74	234261	TRUE	0.14	-0.083186506517051	FALSE
ENSG00000204531	AGCCTGTAGTCCCCACTTGG	chr6:31658396-31658559	154	234181	TRUE	0.14	0.0504146838949655	FALSE
ENSG00000204531	GATCACCAGATCCGCCCTGC	chr6:31658396-31658559	84	234251	TRUE	0.14	-0.0625441049528925	FALSE
ENSG00000204531	GAGTGAACTTGTTACAAGGC	chr6:31747177-31747395	70	234265	TRUE	0.14	0.0803785612766692	FALSE
ENSG00000204531	CATAGCCGCTCGCTATGGGG	chr6:31794259-31796391	30	234305	TRUE	0.14	0.0856739255018502	FALSE
ENSG00000204531	CCTCGAGAAGGTCCCTCATA	chr6:31877029-31879215	114	234221	TRUE	0.14	-0.0643378212886194	FALSE
ENSG00000204531	AGGTGCCATTCTCAGCTGGG	chr6:31882412-31882682	131	234204	TRUE	0.14	-0.0451764386993201	FALSE
ENSG00000204531	GTGTGACAAGTGAGCTCCTC	chr6:31898742-31899032	95	234240	TRUE	0.14	-0.0613958475020846	FALSE
ENSG00000204531	TGAGAATTAGGACCATCAAA	chr6:31919609-31920093	65	234270	TRUE	0.14	-0.0603788391063844	FALSE
ENSG00000204531	GCAGCGATAGTTCACGCTCT	chr6:31958452-31959632	86	234249	TRUE	0.14	-0.0379908686852799	FALSE
ENSG00000204531	GTCAGACGTCAGATCATGAC	chr6:31972971-31973326	43	234292	TRUE	0.14	0.0884961007253828	FALSE
ENSG00000204531	ATACACAGAGTTCACCCTAC	chr6:31997498-31998270	69	234266	TRUE	0.14	-0.0577946431459777	FALSE
ENSG00000204531	CTCCCCTAGGCGTGGCTCCA	chr6:32071855-32072285	75	234260	TRUE	0.14	-0.0861107066868829	FALSE
ENSG00000204531	TGGAAGCACATCACCTAAGC	chr6:32113813-32114430	62	234273	TRUE	0.14	0.0938723478844343	FALSE
ENSG00000204531	ACCTCCTGCCCACGATCGTT	chr6:32177110-32178719	161	234174	TRUE	0.14	0.0502990006852784	FALSE
ENSG00000204531	AGCAGCAGAGCGTCACTAGC	chr6:32391587-32391799	38	234297	TRUE	0.14	-0.0880248373192751	FALSE
ENSG00000204531	AGGTTACTTCGTTTCAGGGA	chr6:32609751-32610407	55	234280	TRUE	0.14	0.0671894137851785	FALSE
ENSG00000204531	CACTACTGCTGCTCAGCGTC	chr6:32800117-32800295	50	234285	TRUE	0.14	-0.0954727831458593	FALSE
ENSG00000204531	CTGCAGGGAGGTGGGCACCC	chr6:32807243-32807426	72	234263	TRUE	0.14	-0.069949663959151	FALSE
ENSG00000204531	AGTCCTCCCCACGGAGCGGC	chr6:32970678-32971108	93	234242	TRUE	0.14	-0.0581928694391411	FALSE
ENSG00000204531	GAGCAGAGATTTACGGAGTT	chr6:33009235-33009931	62	234273	TRUE	0.14	-0.0461036132584702	FALSE
ENSG00000204531	GAGTTTCCTTCTTAATGGTT	chr6:33197523-33197806	73	234262	TRUE	0.14	-0.0694595904701023	FALSE
ENSG00000204531	AGCGTGCAAGGGAAAGAGAC	chr6:33199885-33200000	28	234307	TRUE	0.14	0.119701541494657	FALSE
ENSG00000204531	CCAGGTAGCCAGAGCGTGCA	chr6:33199885-33200000	75	234260	TRUE	0.14	0.0562630517666136	FALSE
ENSG00000204536	GATGCTGGAGGAGAAACCCT	chr11:5254487-5254795	40	103203	TRUE	0.14	-0.302910780581587	FALSE
ENSG00000204536	TTGAAAGTAGGGGTTGGTCA	chr6:29758782-29759248	25	103218	TRUE	0.14	0.377698552291124	FALSE
ENSG00000204536	AGTGAAAGCTACAGATTTGC	chr6:29760264-29760749	11	103232	TRUE	0.14	-0.539586934556064	FALSE
ENSG00000204536	CCGAGGGTCATAGTACCCAG	chr6:29813800-29815780	73	103170	TRUE	0.14	0.2420681468274	FALSE
ENSG00000204536	AATCGGTGCCGCCGCGGTCC	chr6:29887280-29888879	42	103201	TRUE	0.14	-0.269218200206773	FALSE
ENSG00000204536	ACCGTCGCCAACGGACATCT	chr6:30127137-30128131	37	103206	TRUE	0.14	0.320447062526162	FALSE
ENSG00000204536	TATCATGCCTCTTTGCCAAA	chr6:30201759-30202174	40	103203	TRUE	0.14	0.289797558484539	FALSE
ENSG00000204536	AAACTGCCGCATATTGCAGA	chr6:30288810-30289200	19	103224	TRUE	0.14	-0.386816485332224	FALSE
ENSG00000204536	GAGTATTTGAAGTCTACCGC	chr6:30325707-30327514	30	103213	TRUE	0.14	0.332876527265173	FALSE
ENSG00000204536	GCCCTGAATCTTGCATAAAG	chr6:30515018-30515605	71	103172	TRUE	0.14	-0.216988083427342	FALSE
ENSG00000204536	TCTCTAAAGCAGATCCTTTC	chr6:30544696-30545170	29	103214	TRUE	0.14	0.328477536799307	FALSE
ENSG00000204536	GTCTAACCTGGGGTCAAGTT	chr6:30562461-30563161	43	103200	TRUE	0.14	0.276311134465656	FALSE
ENSG00000204536	GTCCCAACTAATTATGCAGG	chr6:30730066-30731526	51	103192	TRUE	0.14	0.249999486806325	FALSE
ENSG00000204536	ATGCAGGCAGGTGATTCTCC	chr6:30840712-30841135	33	103210	TRUE	0.14	0.338837356933181	FALSE
ENSG00000204536	CGGAAGAGCCCTGATATCCG	chr6:30913634-30915262	26	103217	TRUE	0.14	-0.424270809783724	FALSE
ENSG00000204536	CAGTGGACAATCCGCCTGAG	chr6:30942337-30943208	29	103214	TRUE	0.14	0.329709539635799	FALSE
ENSG00000204536	AACTCTTAAGCCCATGCGTG	chr6:31021855-31022378	22	103221	TRUE	0.14	-0.374457280272204	FALSE
ENSG00000204536	CTTATCTTGGTCTCACTATA	chr6:31086852-31087115	30	103213	TRUE	0.14	0.295529113198519	FALSE
ENSG00000204536	GAAATTCTTAGCATCGTGTC	chr6:31092821-31093433	24	103219	TRUE	0.14	-0.385430739652453	FALSE
ENSG00000204536	GCTGCAGAGGTGAGTCCACA	chr6:31125080-31125417	27	103216	TRUE	0.14	-0.407399454427335	FALSE
ENSG00000204536	TTCCTGCCCGCGCGATCGCT	chr6:31137292-31138485	73	103170	TRUE	0.14	0.23468678466601	FALSE
ENSG00000204536	CCTATCCGCCTCTAGGACCT	chr6:31139684-31140160	67	103176	TRUE	0.14	-0.224466339810643	FALSE
ENSG00000204536	GGTAGCTGGAAGACACTTGG	chr6:31152858-31153057	29	103214	TRUE	0.14	-0.330685535872253	FALSE
ENSG00000204536	TGTGAGAATCTAGCCCATCT	chr6:31396975-31397224	47	103196	TRUE	0.14	0.256653210014975	FALSE
ENSG00000204536	CACCACCAGGGACTACCACC	chr6:31474771-31475258	21	103222	TRUE	0.14	-0.361246121765615	FALSE
ENSG00000204536	AGTTGGGGCCCTCCTTTCTT	chr6:31498750-31499105	37	103206	TRUE	0.14	-0.298706728010181	FALSE
ENSG00000204536	GGCCAGGGGCCCCCCTTTGG	chr6:31558164-31558469	20	103223	TRUE	0.14	0.432836843639652	FALSE
ENSG00000204536	GTCTCAGTGGAGGATGCATT	chr6:31560306-31560752	51	103192	TRUE	0.14	0.256301770481513	FALSE
ENSG00000204536	AGAGAAGGTACCAGCACCTG	chr6:31568100-31568377	45	103198	TRUE	0.14	0.269082283120731	FALSE
ENSG00000204536	GTCCCCTCAGTCTTAGGCAT	chr6:31628282-31630281	24	103219	TRUE	0.14	-0.333612506727816	FALSE
ENSG00000204536	GTGATAACAGTAGGCACATC	chr6:31686527-31686872	24	103219	TRUE	0.14	0.363432598340716	FALSE
ENSG00000204536	AGTGAACTTGTTACAAGGCA	chr6:31747177-31747395	48	103195	TRUE	0.14	0.30244859946277	FALSE
ENSG00000204536	ATCCCTGGGAGGCTAACACT	chr6:31769615-31770257	41	103202	TRUE	0.14	-0.300216659733361	FALSE
ENSG00000204536	GGTGCTGGACAAGTGTCAAG	chr6:31817239-31817580	52	103191	TRUE	0.14	0.269232074065688	FALSE
ENSG00000204536	ATTAAGAACGCAGCATCACA	chr6:31898742-31899032	36	103207	TRUE	0.14	0.296176287446463	FALSE
ENSG00000204536	GCGCGTGCAAACGTGTAAGG	chr6:31901422-31902703	38	103205	TRUE	0.14	-0.290229494096459	FALSE
ENSG00000204536	GATTCGAGGAGCAGCGATAG	chr6:31933313-31934377	38	103205	TRUE	0.14	0.302452388658703	FALSE
ENSG00000204536	TGGACTTAAGGGCCACATGC	chr6:31948750-31949416	22	103221	TRUE	0.14	-0.384391434810327	FALSE
ENSG00000204536	TAAATTAGGTCAGTGCAGTA	chr6:31972971-31973326	34	103209	TRUE	0.14	0.32595897049197	FALSE
ENSG00000204536	ACGTGCAAAAGAAGCCCGGC	chr6:32055182-32057181	35	103208	TRUE	0.14	-0.299376576582604	FALSE
ENSG00000204536	ACTGCCTACTATGCCAGATA	chr6:32216313-32216731	70	103173	TRUE	0.14	0.228246719336863	FALSE
ENSG00000204536	GTGGAACTGCAACAGCCCGG	chr6:32415294-32416007	58	103185	TRUE	0.14	-0.238859181156147	FALSE
ENSG00000204536	CTGGCACAAGGTTATCACTA	chr6:32558427-32558954	66	103177	TRUE	0.14	0.248012846681768	FALSE
ENSG00000204536	GCCAACAAGAATGGCTGTCT	chr6:33014769-33015436	67	103176	TRUE	0.14	0.23531780992854	FALSE
ENSG00000204536	TGCGCGGAAAAACTTCTCGA	chr6:33161357-33162470	17	103226	TRUE	0.14	-0.442413205773257	FALSE
ENSG00000204536	CAGGAGAATAAACCGGTGCT	chr6:33175635-33175999	42	103201	TRUE	0.14	0.262996571905564	FALSE
ENSG00000204536	AGGGCGCCCTGTGTATCCCA	chr6:33178894-33179564	59	103184	TRUE	0.14	0.231115039906568	FALSE
ENSG00000204536	GTGAACCTTCAACAACAACA	chr6:33183035-33183424	55	103188	TRUE	0.14	0.244671799742794	FALSE
ENSG00000204538	GCTTGGCCTCCGGCACCGGA	chr6:29850094-29850626	9	25208	TRUE	0.14	0.707704505764383	FALSE
ENSG00000204538	GGAGCTTCTTACGGTGTAGG	chr6:29863832-29864500	18	25199	TRUE	0.14	0.514093922240306	FALSE
ENSG00000204538	TCCTGGGCTGCACTCGTGGC	chr6:30162341-30162709	15	25202	TRUE	0.14	0.579295305355671	FALSE
ENSG00000204538	GTGGCCTGTTACACGGTCTA	chr6:30212915-30213890	8	25209	TRUE	0.14	-0.747207123793185	FALSE
ENSG00000204538	AGTATTTGAAGTCTACCGCG	chr6:30325707-30327514	17	25200	TRUE	0.14	0.497251433075844	FALSE
ENSG00000204538	AGTCCCTATTTGACCACCAG	chr6:30464762-30464931	5	25212	TRUE	0.14	-0.864621468131165	FALSE
ENSG00000204538	GCCACAGCAAGGCGGTGGGA	chr6:30532361-30533007	16	25201	TRUE	0.14	0.509870622819774	FALSE
ENSG00000204538	CATGAGTCAGCGGAGGAGTA	chr6:30631690-30632204	6	25211	TRUE	0.14	-0.769910030319128	FALSE
ENSG00000204538	TAAGGAAGCAGCCGCTGCTT	chr6:30682482-30683008	7	25210	TRUE	0.14	-0.701245010038379	FALSE
ENSG00000204538	GTATTTGGGAGTAAGTCCTT	chr6:30757410-30757958	10	25207	TRUE	0.14	0.604606300763999	FALSE
ENSG00000204538	CAACAGTTGAGCCTGCCTTT	chr6:30779094-30779523	14	25203	TRUE	0.14	0.510544935195678	FALSE
ENSG00000204538	AGATTGTTGAGGGTAATAAT	chr6:30795771-30796496	8	25209	TRUE	0.14	0.675185462873645	FALSE
ENSG00000204538	CTTGTATAGCCACAAAGGCA	chr6:30935143-30935338	22	25195	TRUE	0.14	0.461926414995976	FALSE
ENSG00000204538	TGAAGGGTTATTTATGCAGC	chr6:31001216-31001927	3	25214	TRUE	0.14	-1.27844296159896	FALSE
ENSG00000204538	GTCCCATGAGTCCTTCCCGT	chr6:31083575-31084324	22	25195	TRUE	0.14	0.503051504898665	FALSE
ENSG00000204538	TGGGCACTGATCCTTTGTGA	chr6:31111005-31111190	17	25200	TRUE	0.14	0.542817002803073	FALSE
ENSG00000204538	CACTGAGGGCCCTAAATAAG	chr6:31114273-31115546	4	25213	TRUE	0.14	-1.13607376813902	FALSE
ENSG00000204538	AGTGGATTCATTGCCCTCGG	chr6:31157682-31159681	6	25211	TRUE	0.14	-0.68155504706812	FALSE
ENSG00000204538	TGGGTAGGATACAATATCGA	chr6:31214378-31214740	3	25214	TRUE	0.14	-1.08909894678798	FALSE
ENSG00000204538	GCATTGGGGAGGCGCCGCGT	chr6:31270985-31272710	15	25202	TRUE	0.14	0.479830369920946	FALSE
ENSG00000204538	GATGCCCAGGATGAGCTTTA	chr6:31283611-31283788	13	25204	TRUE	0.14	0.629563718079771	FALSE
ENSG00000204538	GCGGAGCGGAGCCCCGCCCT	chr6:31400530-31400962	8	25209	TRUE	0.14	0.679059327683746	FALSE
ENSG00000204538	GCCTCTGTGCTCGTGAGTCC	chr6:31494826-31495422	4	25213	TRUE	0.14	-1.02775573506233	FALSE
ENSG00000204538	ATAAGGCCAGAGAGGACACC	chr6:31551431-31551649	11	25206	TRUE	0.14	0.682880279000081	FALSE
ENSG00000204538	AAGAGGCCTATAACTAATCC	chr6:31563051-31563662	3	25214	TRUE	0.14	-1.27535597410495	FALSE
ENSG00000204538	GCAGGATAAAGTTCAACTTT	chr6:31568100-31568377	10	25207	TRUE	0.14	0.656636129154331	FALSE
ENSG00000204538	CATTATATATCCCCTTCATC	chr6:31570582-31572581	9	25208	TRUE	0.14	0.722580624376451	FALSE
ENSG00000204538	GACCCCCCCTTAACGAAGAC	chr6:31574156-31574793	7	25210	TRUE	0.14	0.766888287293255	FALSE
ENSG00000204538	TGCGGGGACGAGCGTAAGAG	chr6:31580307-31582306	18	25199	TRUE	0.14	0.522796046991321	FALSE
ENSG00000204538	ACCATTCGTGGGTTTCAGCT	chr6:31690204-31691207	9	25208	TRUE	0.14	-0.63750621260301	FALSE
ENSG00000204538	CGCATGTGCTTTCTAAAGTG	chr6:31750303-31751126	17	25200	TRUE	0.14	0.492995604704231	FALSE
ENSG00000204538	CAATGTGAGCTTCGAGTGTG	chr6:31928642-31929979	14	25203	TRUE	0.14	0.622508267495921	FALSE
ENSG00000204538	GTCTGGGGTTGTGTCGGTCA	chr6:32012313-32013264	13	25204	TRUE	0.14	0.560939011556468	FALSE
ENSG00000204538	CCTATTCCTATTCCAATAGT	chr6:32055182-32057181	5	25212	TRUE	0.14	-0.792972760850012	FALSE
ENSG00000204538	GGCTGAGCCACAACCGACTG	chr6:32108025-32109567	16	25201	TRUE	0.14	0.547676493993755	FALSE
ENSG00000204538	GCTGCCTGGGCCATAAGCCC	chr6:32113813-32114430	5	25212	TRUE	0.14	-0.935348276004825	FALSE
ENSG00000204538	GATCTCTGGTACTGCCCCGA	chr6:32129256-32129669	5	25212	TRUE	0.14	-0.87279808522593	FALSE
ENSG00000204538	TCTGGCGGCCCTGATCCGAA	chr6:32129256-32129669	22	25195	TRUE	0.14	0.533540792469209	FALSE
ENSG00000204538	ACTGACACCGTCCGTGCGCG	chr6:32195422-32196819	4	25213	TRUE	0.14	-0.940221001268218	FALSE
ENSG00000204538	TTCCCGCCACTCTGAAATCG	chr6:32415294-32416007	3	25214	TRUE	0.14	-1.02489980896298	FALSE
ENSG00000204538	TTGCCATGTAGGAACCTCCA	chr6:32530041-32530840	6	25211	TRUE	0.14	-0.857749097996319	FALSE
ENSG00000204538	CGGACAGCGACGCCACCATC	chr6:32583639-32584799	7	25210	TRUE	0.14	-0.846361508509362	FALSE
ENSG00000204538	TCCAGTCATTTGCCTCCAGC	chr6:32622509-32622789	6	25211	TRUE	0.14	0.899500379602242	FALSE
ENSG00000204538	AAAACCATGTACCTGTTGCC	chr6:32692104-32692347	3	25214	TRUE	0.14	-1.17914011995231	FALSE
ENSG00000204538	TGACCACTCCTGCACAGAAA	chr6:32807243-32807426	6	25211	TRUE	0.14	-0.831349461411863	FALSE
ENSG00000204538	CTCTAAACAGTGTCGGTGGC	chr6:32954999-32955373	12	25205	TRUE	0.14	0.637133837720064	FALSE
ENSG00000204538	CGCCCTCTGGTGGAATATCT	chr6:33014769-33015436	7	25210	TRUE	0.14	-0.758607223837641	FALSE
ENSG00000204540	GGGAGTACCCGGGCCGTCCG	chr6:29827334-29828897	3	3479	TRUE	0.14	1.32058488785854	FALSE
ENSG00000204540	AAATCTCCGCAGGTTGCTAG	chr6:30006570-30007933	4	3478	TRUE	0.14	1.21347128030975	FALSE
ENSG00000204540	CACTGAAGGTGCATACCCTG	chr6:30147145-30147402	5	3477	TRUE	0.14	1.15552846935799	FALSE
ENSG00000204540	CCGCAGGTCCGCCACGTAAT	chr6:30325707-30327514	6	3476	TRUE	0.14	1.05972250607691	FALSE
ENSG00000204540	CGCCCACCCAGCCACCAGAG	chr6:30666373-30666625	7	3475	TRUE	0.14	0.807489924472278	FALSE
ENSG00000204540	ATCCTCTTCGTCGTCGGGTT	chr6:30678987-30679540	3	3479	TRUE	0.14	1.34990384208712	FALSE
ENSG00000204540	GAGGATAGCATTAATCCCAA	chr6:31210029-31210432	3	3479	TRUE	0.14	1.48355335739642	FALSE
ENSG00000204540	GGGCGGGATTAGCTGCCGGA	chr6:31618257-31620457	3	3479	TRUE	0.14	1.60731569252927	FALSE
ENSG00000204540	GTGCGCCACCAGGTAGCTGT	chr6:31691466-31692043	3	3479	TRUE	0.14	1.15972575554168	FALSE
ENSG00000204540	GATTACCGTACATGGAGATG	chr6:31747177-31747395	4	3478	TRUE	0.14	0.985252499035462	FALSE
ENSG00000204540	CCGGGGCGTGTCACGTGTAC	chr6:32108025-32109567	3	3479	TRUE	0.14	1.35458080916231	FALSE
ENSG00000204540	AGAAGGTGCTCCGTGGGCGG	chr6:32244547-32245969	3	3479	TRUE	0.14	1.20790503017567	FALSE
ENSG00000204540	GAAGGGCATGACTATGACGC	chr6:32609751-32610407	3	3479	TRUE	0.14	1.2005247604658	FALSE
ENSG00000204560	CACCCGCCCAAGTATCGGTC	chr6:29723163-29724697	36	104744	TRUE	0.14	0.32316117268708	FALSE
ENSG00000204560	ATCTCTCCTTGCATTGTGAT	chr6:29759411-29759982	37	104743	TRUE	0.14	0.275366766542665	FALSE
ENSG00000204560	ATGGAGTCGAGGGAGGGTAC	chr6:29834676-29835312	57	104723	TRUE	0.14	0.236378590721388	FALSE
ENSG00000204560	TGACGTCGCGTTCTCCCGGG	chr6:29850094-29850626	64	104716	TRUE	0.14	0.237182904436754	FALSE
ENSG00000204560	TGCAACACATAGGAACACAG	chr6:30005570-30005755	37	104743	TRUE	0.14	-0.294172856590379	FALSE
ENSG00000204560	TTCTGAGCGTAAGTCGTGGC	chr6:30013249-30013883	18	104762	TRUE	0.14	-0.493030344972573	FALSE
ENSG00000204560	TTGCCCACACACAGTCCAGA	chr6:30121511-30121989	49	104731	TRUE	0.14	-0.278701244135937	FALSE
ENSG00000204560	CCCTCCGCGATAGGCCGCGA	chr6:30555370-30557804	44	104736	TRUE	0.14	0.25299580304731	FALSE
ENSG00000204560	ATAGCCACCCCCGAGACTTT	chr6:30686482-30687998	60	104720	TRUE	0.14	-0.238129806013824	FALSE
ENSG00000204560	GAAAGCGGCCGAGAAGCTAC	chr6:30690559-30691273	50	104730	TRUE	0.14	0.268631547438896	FALSE
ENSG00000204560	GTGATGGTAAGACTGGTTAG	chr6:30700400-30700858	51	104729	TRUE	0.14	0.246030542440764	FALSE
ENSG00000204560	AGGCTTATTTATATACCATA	chr6:30799159-30799421	30	104750	TRUE	0.14	-0.312671429719203	FALSE
ENSG00000204560	GAAGGAAAGTGTCTCCGTGC	chr6:30818556-30818778	40	104740	TRUE	0.14	0.313649288646727	FALSE
ENSG00000204560	GAGTGGAGTAAAAGCGAAGA	chr6:30819960-30820556	47	104733	TRUE	0.14	0.268955488348219	FALSE
ENSG00000204560	GTGCAGGGTGGTGCGAAGAG	chr6:30839707-30840061	58	104722	TRUE	0.14	-0.234054650363168	FALSE
ENSG00000204560	CTCCACCCATCGAATATAGC	chr6:30844980-30845510	25	104755	TRUE	0.14	-0.324376466192584	FALSE
ENSG00000204560	CCAGTGGAGTCAAGTGACAA	chr6:30882549-30883059	38	104742	TRUE	0.14	0.32631028270451	FALSE
ENSG00000204560	TGGCAATGGCTCTTAAGCAT	chr6:31009816-31010085	34	104746	TRUE	0.14	0.321070946066838	FALSE
ENSG00000204560	TCCCGTTGGGCTTCCATAAA	chr6:31083575-31084324	72	104708	TRUE	0.14	0.220859888901945	FALSE
ENSG00000204560	AGACCTGAGAGCCGCTACCT	chr6:31127937-31128440	34	104746	TRUE	0.14	-0.318225899996793	FALSE
ENSG00000204560	AAGAGGCGTGTGAAGTCCAG	chr6:31152858-31153057	20	104760	TRUE	0.14	-0.360382838432657	FALSE
ENSG00000204560	AGCCTTACTTAAGTCGACAG	chr6:31171729-31173747	8	104772	TRUE	0.14	0.566378516360359	FALSE
ENSG00000204560	TTGAAGTAAAGGACGCGAGG	chr6:31196931-31198563	24	104756	TRUE	0.14	0.393226056878652	FALSE
ENSG00000204560	TGAAGTGGCGGGACCCTAAG	chr6:31399621-31400348	3	104777	TRUE	0.14	-0.968526076980863	FALSE
ENSG00000204560	ACCACCAGTGGCGCTGTGGG	chr6:31475434-31475678	42	104738	TRUE	0.14	0.288604468813314	FALSE
ENSG00000204560	ACAAACATTAGCGGTAGCTG	chr6:31528277-31530194	23	104757	TRUE	0.14	-0.365407130231977	FALSE
ENSG00000204560	GGTTAGTTGTGCCGTTCTGC	chr6:31650807-31653131	22	104758	TRUE	0.14	-0.35152210578077	FALSE
ENSG00000204560	TGACAGTGTGCTAATTAGTC	chr6:31690757-31692756	29	104751	TRUE	0.14	0.335842543417458	FALSE
ENSG00000204560	AAATCTGTAGAACACTGTCG	chr6:31745203-31745428	34	104746	TRUE	0.14	0.31479905520213	FALSE
ENSG00000204560	ACCTTAACACCTGGTGGGAA	chr6:31882412-31882682	51	104729	TRUE	0.14	-0.258654160124224	FALSE
ENSG00000204560	GGAAACAACACTGATGTACA	chr6:31972971-31973326	55	104725	TRUE	0.14	0.259282623367533	FALSE
ENSG00000204560	ACTGCCTACTATGCCAGATA	chr6:32216313-32216731	75	104705	TRUE	0.14	0.208400149868703	FALSE
ENSG00000204560	CTGGTAGACCCCCGAGTACA	chr6:32819787-32820652	35	104745	TRUE	0.14	0.289604535578149	FALSE
ENSG00000204560	GGGTCAAATGCCTTGTACTC	chr6:32819787-32820652	37	104743	TRUE	0.14	-0.318986247013323	FALSE
ENSG00000204560	AGAGACCCCTCCTAAGACGC	chr6:33199885-33200000	32	104748	TRUE	0.14	-0.367534528626977	FALSE
ENSG00000204564	GGAGGAGTCGTTTCAGATGT	chr1:156677207-156677419	45	101631	TRUE	0.14	0.310681003821124	FALSE
ENSG00000204564	CCTCAGCACCAATGCCACTG	chr6:29917733-29918203	49	101627	TRUE	0.14	0.27327293344309	FALSE
ENSG00000204564	AACTCCCAGGAAACAACTTA	chr6:29967104-29967966	45	101631	TRUE	0.14	-0.267600722683541	FALSE
ENSG00000204564	TCCCAACCCAAAGATAACAC	chr6:30201759-30202174	21	101655	TRUE	0.14	0.424869850933987	FALSE
ENSG00000204564	AGAATGCGAGAGCAGCGCGG	chr6:30396705-30398221	40	101636	TRUE	0.14	0.301340529095797	FALSE
ENSG00000204564	GATGCGGGATCAGAGCCCCA	chr6:30685474-30685641	56	101620	TRUE	0.14	0.288327304142281	FALSE
ENSG00000204564	GCAATTCCCCTAGTCAGCCC	chr6:30810746-30811218	49	101627	TRUE	0.14	0.248919762561841	FALSE
ENSG00000204564	AACTTCTGTGCAGGAAGGCT	chr6:30838353-30838890	17	101659	TRUE	0.14	0.467593169650077	FALSE
ENSG00000204564	CATCTTGCTAACTTGGACCC	chr6:30855845-30856055	61	101615	TRUE	0.14	-0.250447796017038	FALSE
ENSG00000204564	CCAAGTTAGCAAGATGAGGG	chr6:30855845-30856055	25	101651	TRUE	0.14	0.355585299963638	FALSE
ENSG00000204564	TTCCCTCCCTGTCGGCAGGG	chr6:31057464-31057857	31	101645	TRUE	0.14	-0.345475071052036	FALSE
ENSG00000204564	CCCCAGGTGATGAGCTCTCG	chr6:31133357-31133579	34	101642	TRUE	0.14	-0.359327647087175	FALSE
ENSG00000204564	GTTTACCTCCAGTCAAGTAT	chr6:31169199-31170261	10	101666	TRUE	0.14	0.642662894545408	FALSE
ENSG00000204564	GGTGCAGTGTGACTTTGGTG	chr6:31176046-31176308	69	101607	TRUE	0.14	0.234555923952624	FALSE
ENSG00000204564	AGGCTCCTCTGCCCGTCGGG	chr6:31637209-31638951	44	101632	TRUE	0.14	0.269392096323312	FALSE
ENSG00000204564	ACCGTCCAGCAATATAACGT	chr6:31665807-31669106	44	101632	TRUE	0.14	0.252489464957727	FALSE
ENSG00000204564	CTGCGACGCAGGCTGGATGT	chr6:31717532-31717882	45	101631	TRUE	0.14	0.283784542171954	FALSE
ENSG00000204564	AAGATAAGGGCCGCCTAGTA	chr6:31723308-31723688	50	101626	TRUE	0.14	-0.253416475491567	FALSE
ENSG00000204564	GCTGCCTTGACAACTCCTGG	chr6:31764314-31764571	40	101636	TRUE	0.14	-0.302122937011185	FALSE
ENSG00000204564	CACCATCACCACGGAATCCG	chr6:31765928-31766802	51	101625	TRUE	0.14	0.289374695894319	FALSE
ENSG00000204564	CCCGGGGCCAAGAAACCCGA	chr6:31765928-31766802	50	101626	TRUE	0.14	0.234552159900599	FALSE
ENSG00000204564	TAGAAGCTCACCATCGAGTC	chr6:31791353-31791641	36	101640	TRUE	0.14	0.333035640830869	FALSE
ENSG00000204564	AAATGAGTGTCAGAACCCGT	chr6:31821432-31823431	70	101606	TRUE	0.14	0.227396878987298	FALSE
ENSG00000204564	ACAAGGTAACTTTCGGGTTC	chr6:31826877-31828644	14	101662	TRUE	0.14	-0.487371466323347	FALSE
ENSG00000204564	TGACCAGGCCCTGATGCACA	chr6:31874908-31875284	32	101644	TRUE	0.14	-0.305405348816843	FALSE
ENSG00000204564	CTTGATGGGGCCTCGAAAGG	chr6:31877029-31879215	19	101657	TRUE	0.14	-0.514062651463821	FALSE
ENSG00000204564	GAGAGCGTGAACTATCGCTG	chr6:31958452-31959632	6	101670	TRUE	0.14	0.811138645683286	FALSE
ENSG00000204564	GCCACCCGGTCGACGCCTTC	chr6:32087237-32088177	39	101637	TRUE	0.14	-0.329095590834525	FALSE
ENSG00000204564	GTGAGAGCTTGTAGTGCTCG	chr6:32097157-32099156	38	101638	TRUE	0.14	0.30203708677312	FALSE
ENSG00000204564	TACGGTCATGGCCATAGTTG	chr6:32118702-32120068	85	101591	TRUE	0.14	0.20732456812487	FALSE
ENSG00000204564	TGCTGCTGCTCCTCCGTATC	chr6:32162807-32166231	56	101620	TRUE	0.14	-0.257475751327034	FALSE
ENSG00000204564	TGGCCCAGTGCTAGATGTGC	chr6:32203405-32204039	41	101635	TRUE	0.14	0.305652626655586	FALSE
ENSG00000204564	TGGAACTGCAACAGCCCGGT	chr6:32415294-32416007	23	101653	TRUE	0.14	0.430926228004802	FALSE
ENSG00000204564	AGCTGTGCTGATGAGCGCTC	chr6:32439511-32440091	42	101634	TRUE	0.14	0.257988284080559	FALSE
ENSG00000204564	AGGTTAAGCAGGTGTGAGCC	chr6:32558427-32558954	33	101643	TRUE	0.14	0.337700548870607	FALSE
ENSG00000204564	ACAGTGGCCCTAACTCTGTG	chr6:32622509-32622789	52	101624	TRUE	0.14	0.285489760462158	FALSE
ENSG00000204564	TGGCCCTAACTCTGTGTGGC	chr6:32622509-32622789	43	101633	TRUE	0.14	0.286736560801067	FALSE
ENSG00000204564	ACTTCCAGTAGGACCTCGGG	chr6:32829550-32829856	33	101643	TRUE	0.14	-0.332055977727228	FALSE
ENSG00000204564	ATGGAATAACCCGAAACCGC	chr6:32893821-32895308	20	101656	TRUE	0.14	-0.401672388546281	FALSE
ENSG00000204564	ATGCCGGGAGTTCAGTCCCC	chr6:32940624-32941835	23	101653	TRUE	0.14	-0.359609015952393	FALSE
ENSG00000204564	ATTACCACGTCCTCCAAGAA	chr6:33009235-33009931	49	101627	TRUE	0.14	-0.249924152023606	FALSE
ENSG00000204568	AAGAGAGTGTTTGCAAAAGG	chr3:181711915-181712221	154	223308	TRUE	0.14	0.105698977169189	FALSE
ENSG00000204568	ACCGGAGCACACGGAACATC	chr6:29926083-29927564	63	223399	TRUE	0.14	-0.135340021556421	FALSE
ENSG00000204568	GACAACCGAGCCCGTGAGAA	chr6:30066546-30067702	68	223394	TRUE	0.14	0.158261724528893	FALSE
ENSG00000204568	CCGCTGAGCGAGATCCCGCG	chr6:30171513-30172632	119	223343	TRUE	0.14	0.102999184873261	FALSE
ENSG00000204568	AGGGTTTACGGCTAGATCCT	chr6:30444058-30444398	67	223395	TRUE	0.14	0.150583769962692	FALSE
ENSG00000204568	ACCAGCTTAACTGCCCCTAC	chr6:30543023-30543229	84	223378	TRUE	0.14	-0.108473493818883	FALSE
ENSG00000204568	CCTGGTCACGCGCACGCGAC	chr6:30616759-30618138	17	223445	TRUE	0.14	-0.303817473466522	FALSE
ENSG00000204568	TGGCCACCAGATGGCATAAC	chr6:30821835-30822246	109	223353	TRUE	0.14	-0.10325412186102	FALSE
ENSG00000204568	GAGCGCTGGCTTCCACGCCA	chr6:31125080-31125417	107	223355	TRUE	0.14	0.105949568068658	FALSE
ENSG00000204568	GCCAATCGGGAACGGCACGG	chr6:31157682-31159681	141	223321	TRUE	0.14	0.102025643003882	FALSE
ENSG00000204568	AGTAGCTGATGTGTAGATCA	chr6:31176046-31176308	34	223428	TRUE	0.14	-0.202307662618684	FALSE
ENSG00000204568	CCACATGGATGTGTAGTCAT	chr6:31204790-31205139	81	223381	TRUE	0.14	-0.129490700694749	FALSE
ENSG00000204568	GTTTGGTCACCCCAGTGCTC	chr6:31225249-31225486	55	223407	TRUE	0.14	-0.186578260711609	FALSE
ENSG00000204568	GGCCATCCCGGGAGATCTAT	chr6:31270985-31272710	77	223385	TRUE	0.14	0.135951327620896	FALSE
ENSG00000204568	GTAGACCTGCATATTGCCTC	chr6:31366709-31367557	51	223411	TRUE	0.14	-0.157907990437062	FALSE
ENSG00000204568	GGAGACTGTACACCGGGAAA	chr6:31386778-31387564	110	223352	TRUE	0.14	0.104468489340062	FALSE
ENSG00000204568	CGACCACACCTGACCCACCC	chr6:31389100-31389716	93	223369	TRUE	0.14	-0.110541049096886	FALSE
ENSG00000204568	TCCTTCCAATCACTGCCACT	chr6:31396975-31397224	51	223411	TRUE	0.14	0.173083741366105	FALSE
ENSG00000204568	AGGCCGCATCATGAGTATCC	chr6:31462653-31463642	76	223386	TRUE	0.14	0.120999614111664	FALSE
ENSG00000204568	CACCACCAGGGACTACCACC	chr6:31474771-31475258	52	223410	TRUE	0.14	-0.153304368274992	FALSE
ENSG00000204568	ATTGGGGTGGGGAGCTGTCC	chr6:31486082-31486696	64	223398	TRUE	0.14	0.165223403847246	FALSE
ENSG00000204568	TGATGGGAGGACCGGCGAAA	chr6:31497604-31498618	96	223366	TRUE	0.14	-0.139597793881186	FALSE
ENSG00000204568	CCCCTTCATCGGGGACATTC	chr6:31570582-31572581	54	223408	TRUE	0.14	0.153134653224775	FALSE
ENSG00000204568	TACACGAGCGTGGGGTTCGG	chr6:31580665-31581864	75	223387	TRUE	0.14	-0.130388849537436	FALSE
ENSG00000204568	CATTTGATGCTCGAGGTCCC	chr6:31592513-31593395	67	223395	TRUE	0.14	-0.119795878683231	FALSE
ENSG00000204568	GATGACTCACCGGATACTGA	chr6:31663939-31664258	85	223377	TRUE	0.14	0.127526184261642	FALSE
ENSG00000204568	GCCAAGCCCAGATAGAAGTC	chr6:31676763-31677222	83	223379	TRUE	0.14	-0.112242778929726	FALSE
ENSG00000204568	GCTCCAGGGCCGCGTGATTA	chr6:31728778-31730584	66	223396	TRUE	0.14	0.134145402332404	FALSE
ENSG00000204568	CGTGCACGACTCGCCCCACA	chr6:31739606-31740673	132	223330	TRUE	0.14	-0.0983284250101162	FALSE
ENSG00000204568	ACATAGTGGACAGGCTCCAT	chr6:31772888-31773174	57	223405	TRUE	0.14	0.180260719025555	FALSE
ENSG00000204568	TTCTCAAAGGTAACCTTAAG	chr6:31919609-31920093	61	223401	TRUE	0.14	-0.133656122448569	FALSE
ENSG00000204568	CTGGACCATAGCTAAGATGC	chr6:31937857-31939856	53	223409	TRUE	0.14	-0.183910617466294	FALSE
ENSG00000204568	ACCCTAAAGGATACCCTCCC	chr6:32097157-32099156	60	223402	TRUE	0.14	-0.123462186958204	FALSE
ENSG00000204568	AGGAGACCCCCAGTGGAGGA	chr6:32116811-32117036	42	223420	TRUE	0.14	0.194714813673274	FALSE
ENSG00000204568	TACATCCACTTCAGGCGGGC	chr6:32118702-32120068	94	223368	TRUE	0.14	0.129903294089381	FALSE
ENSG00000204568	GAAGACTCTATTGGCCCGGG	chr6:32162807-32166231	138	223324	TRUE	0.14	0.122528871096749	FALSE
ENSG00000204568	CCCATGCAGACAGCACCTCG	chr6:32217889-32218482	163	223299	TRUE	0.14	0.100862357335196	FALSE
ENSG00000204568	GCGGGCGCTGGAACCTTAAC	chr6:32583639-32584799	101	223361	TRUE	0.14	0.116770251354148	FALSE
ENSG00000204568	GGGCAGCCAGTAAACATCAC	chr6:32866897-32867503	66	223396	TRUE	0.14	0.161148970192263	FALSE
ENSG00000204568	CCCGTTTCGATCTCGGATGG	chr6:32971492-32972732	51	223411	TRUE	0.14	0.183690277829242	FALSE
ENSG00000204568	CTTCCTATGGACGCAATAAA	chr6:32982865-32983834	123	223339	TRUE	0.14	0.109036129888676	FALSE
ENSG00000204568	GCCAGAACAGGGTAACAGGG	chr6:33197523-33197806	66	223396	TRUE	0.14	0.159154551512105	FALSE
ENSG00000204569	TCCTTAACCACAAATCAGGC	chr11:17719290-17719635	20	107804	TRUE	0.14	0.433956303314121	FALSE
ENSG00000204569	CTCAGATTACCCAGCGCAAG	chr6:29934071-29934293	28	107796	TRUE	0.14	0.3452203841875	FALSE
ENSG00000204569	AACTGTGAACTCAAGGGGTG	chr6:29967104-29967966	35	107789	TRUE	0.14	-0.343132893178942	FALSE
ENSG00000204569	CGGTCACGGTGGTCGCGGAA	chr6:30074348-30076389	28	107796	TRUE	0.14	0.306672244261682	FALSE
ENSG00000204569	CCAGTAGGAGGTGTAAGGGT	chr6:30121511-30121989	27	107797	TRUE	0.14	-0.400415047813832	FALSE
ENSG00000204569	CAGTATAAAACCCCTTCAGG	chr6:30219237-30219674	13	107811	TRUE	0.14	0.558319809473573	FALSE
ENSG00000204569	CTAAAAACCCGGCACCCAAT	chr6:30259125-30260790	63	107761	TRUE	0.14	0.273155844538747	FALSE
ENSG00000204569	GACACTGAAAGGGTCTGTTC	chr6:30319613-30319898	32	107792	TRUE	0.14	-0.360596137772702	FALSE
ENSG00000204569	CCAGTGCTGGTGGTGCTCAA	chr6:30363554-30363784	81	107743	TRUE	0.14	-0.216726710999922	FALSE
ENSG00000204569	TTGAGCACCACCAGCACTGG	chr6:30363554-30363784	80	107744	TRUE	0.14	-0.216448370676327	FALSE
ENSG00000204569	ACAACAGATAATTTCTCTTT	chr6:30483757-30483993	30	107794	TRUE	0.14	0.303655162827994	FALSE
ENSG00000204569	TCTGGGACCCGAAGATTCGA	chr6:30489143-30490745	42	107782	TRUE	0.14	-0.253641998890199	FALSE
ENSG00000204569	TACACAAAGCGACCAAATGC	chr6:30614391-30614769	23	107801	TRUE	0.14	-0.435700088883204	FALSE
ENSG00000204569	GTCCTGGGCGTACGTCAAGA	chr6:30616759-30618138	9	107815	TRUE	0.14	-0.712983435071275	FALSE
ENSG00000204569	CTTCCCAGAAAACCGCCTCA	chr6:30752235-30753014	33	107791	TRUE	0.14	0.35319525460104	FALSE
ENSG00000204569	GGAGGATCTAGTGATCAGAC	chr6:30781581-30782706	29	107795	TRUE	0.14	0.312104266223076	FALSE
ENSG00000204569	ACCACACCCTTAATCCTCTC	chr6:30839707-30840061	39	107785	TRUE	0.14	-0.261371173940369	FALSE
ENSG00000204569	CTTGGCTGCCCTCAAGGCAC	chr6:30839707-30840061	22	107802	TRUE	0.14	-0.377435887243097	FALSE
ENSG00000204569	CACTTAGCTGGGGTCAGCGT	chr6:30882549-30883059	21	107803	TRUE	0.14	0.435193313064213	FALSE
ENSG00000204569	CTACAGGCAAGCGCTGGGAC	chr6:30932797-30933004	33	107791	TRUE	0.14	-0.340659394644185	FALSE
ENSG00000204569	GAATTCCTGAGATTCCGATG	chr6:30942337-30943208	50	107774	TRUE	0.14	-0.255087468359838	FALSE
ENSG00000204569	GTGGGAGGACCTGACCCAAG	chr6:30972056-30972234	38	107786	TRUE	0.14	0.314624682915412	FALSE
ENSG00000204569	CGGGGTGTCTCAGAGATACA	chr6:30988472-30988856	42	107782	TRUE	0.14	-0.333252850541752	FALSE
ENSG00000204569	GCCCCCTAGTGGCAATGACC	chr6:31068850-31069378	49	107775	TRUE	0.14	0.242539114378475	FALSE
ENSG00000204569	AATTCTCTTCTGTTATCCCT	chr6:31072588-31072809	43	107781	TRUE	0.14	0.320736593365489	FALSE
ENSG00000204569	TTAAGGTCACACAACATCAG	chr6:31164051-31164328	46	107778	TRUE	0.14	0.264270442406748	FALSE
ENSG00000204569	CGGCCTGGTTGCCGGGAATC	chr6:31180432-31187807	23	107801	TRUE	0.14	-0.338800549781243	FALSE
ENSG00000204569	TGTCGCCCACGAAGGCGCCG	chr6:31307531-31309242	33	107791	TRUE	0.14	-0.337395116997171	FALSE
ENSG00000204569	AAACCGGCTGCGCCGCCCGC	chr6:31399621-31400348	47	107777	TRUE	0.14	0.30262175319107	FALSE
ENSG00000204569	TTCAGTCCCTGGGTGATCAC	chr6:31402804-31402980	67	107757	TRUE	0.14	-0.247249958891515	FALSE
ENSG00000204569	GAGCAGTGGGACGTTTCCGG	chr6:31403053-31404177	38	107786	TRUE	0.14	0.26939385509751	FALSE
ENSG00000204569	GATTCTGACTGAGCGCTTTC	chr6:31441481-31443034	43	107781	TRUE	0.14	-0.305676997317915	FALSE
ENSG00000204569	CTGGCTGTGATCCGGCCTGT	chr6:31511215-31511680	52	107772	TRUE	0.14	-0.214018046487723	FALSE
ENSG00000204569	TTGCCAACATCACTCTGACC	chr6:31515513-31516701	34	107790	TRUE	0.14	-0.33222110076141	FALSE
ENSG00000204569	GCTGCCCAGCATCTACATCG	chr6:31548048-31548524	80	107744	TRUE	0.14	0.240703519624374	FALSE
ENSG00000204569	TAAGGCGGGTCAGGCCTCAT	chr6:31659583-31660191	56	107768	TRUE	0.14	0.251261631010264	FALSE
ENSG00000204569	CTGAGTTAAAGTCACGCCTA	chr6:31702534-31703582	58	107766	TRUE	0.14	0.287007723308408	FALSE
ENSG00000204569	TGAAAATGTCGCAACTCGCC	chr6:31702534-31703582	29	107795	TRUE	0.14	-0.292177688844815	FALSE
ENSG00000204569	GCCAAGAAGAAGGTGCGGCC	chr6:31718391-31718642	19	107805	TRUE	0.14	-0.406479184564438	FALSE
ENSG00000204569	CTCACCTCTGGCCTACGAGC	chr6:31727307-31729306	33	107791	TRUE	0.14	-0.311746860014937	FALSE
ENSG00000204569	TGTTGTTACGAGTGCCAAAC	chr6:31739907-31743157	50	107774	TRUE	0.14	0.26378705475737	FALSE
ENSG00000204569	TCAGTGTACAAAGTGGCCAG	chr6:31745203-31745428	65	107759	TRUE	0.14	-0.248901886617007	FALSE
ENSG00000204569	TACAAGATACATATTGCAGC	chr6:31749537-31749955	28	107796	TRUE	0.14	-0.373718869418119	FALSE
ENSG00000204569	TGGAGGCCACCTTCCCACCA	chr6:31770470-31770715	46	107778	TRUE	0.14	0.306195909620442	FALSE
ENSG00000204569	AGGAAGCAGCCGCGATTCCA	chr6:31776485-31778192	46	107778	TRUE	0.14	-0.265665047013599	FALSE
ENSG00000204569	AGCTCGGTCCTTCCGGACGC	chr6:31814206-31817021	29	107795	TRUE	0.14	-0.317875771623301	FALSE
ENSG00000204569	CCCCGTTACTAGGGCAAGGT	chr6:31821432-31823431	26	107798	TRUE	0.14	0.318335740217675	FALSE
ENSG00000204569	AGGGACTTAGGATCAGTGCT	chr6:31898742-31899032	53	107771	TRUE	0.14	0.25957734560184	FALSE
ENSG00000204569	GATTCAGCCCAGGGAGGAGA	chr6:31907333-31907885	25	107799	TRUE	0.14	-0.414471948748238	FALSE
ENSG00000204569	ATGGTGCACATGTGCACGCA	chr6:31927370-31928524	48	107776	TRUE	0.14	0.287009183423446	FALSE
ENSG00000204569	CTCCTAGCGGGTCATCTGGG	chr6:32002562-32003711	40	107784	TRUE	0.14	0.3337004513586	FALSE
ENSG00000204569	GATACGGTGGATAAGGCTCA	chr6:32113813-32114430	31	107793	TRUE	0.14	-0.337977074090545	FALSE
ENSG00000204569	CACGGGGTCTCCAGTGACAC	chr6:32234915-32235334	60	107764	TRUE	0.14	0.272055312144395	FALSE
ENSG00000204569	AGCAGCTGTGACCGTGATGC	chr6:32763294-32763473	16	107808	TRUE	0.14	-0.471656371102079	FALSE
ENSG00000204569	TACATCCGCGGAGCAATGGC	chr6:32796677-32797916	38	107786	TRUE	0.14	0.302315846521878	FALSE
ENSG00000204569	CTTGTGTGGAGCCGAGGATA	chr6:32819787-32820652	29	107795	TRUE	0.14	0.354276093850433	FALSE
ENSG00000204569	TAACTGACAACGAAGGCGGT	chr6:32853059-32854603	42	107782	TRUE	0.14	0.276349861298884	FALSE
ENSG00000204569	TTCTTACCAGTTGGTGGTGT	chr6:32857713-32857900	51	107773	TRUE	0.14	0.273302433169266	FALSE
ENSG00000204569	GGCGGCCCCGGACGACTCGA	chr6:32971492-32972732	39	107785	TRUE	0.14	0.29819544092287	FALSE
ENSG00000204569	CCTCTTCCCCTAGTGGCCAT	chr6:33069402-33069630	34	107790	TRUE	0.14	-0.388813963189413	FALSE
ENSG00000204569	GTCTTCAGGGCGCATGTTGT	chr6:33073469-33073887	39	107785	TRUE	0.14	0.292622835184707	FALSE
ENSG00000204569	TTGCTGGGTAAAGAGGACGC	chr6:33073469-33073887	23	107801	TRUE	0.14	-0.381167224358048	FALSE
ENSG00000204569	CTGGGAACCATGAAATCAGG	chr6:33082767-33083042	17	107807	TRUE	0.14	-0.454496109312007	FALSE
ENSG00000204569	GTGGTGTAGTTACTCCACAT	chr6:33172538-33173310	28	107796	TRUE	0.14	-0.397480382000424	FALSE
ENSG00000204569	GTCTATAAATACCCCCGCCC	chr6:33192035-33193499	44	107780	TRUE	0.14	0.264422828832309	FALSE
ENSG00000204574	AGCATTGGTTCTCAATGCAT	chr11:5269651-5269865	73	218325	TRUE	0.14	0.139032178872767	FALSE
ENSG00000204574	GTTGCCTGCATAATAACATG	chr12:7789365-7789670	17	218381	TRUE	0.14	0.277038195895049	FALSE
ENSG00000204574	GAGTGATTAGGTGACTGCGG	chr2:113117714-113127811	68	218330	TRUE	0.14	-0.135755766600742	FALSE
ENSG00000204574	CATCAGGGAGCCACAGAGGG	chr6:29982251-29982430	91	218307	TRUE	0.14	0.133118422859392	FALSE
ENSG00000204574	AGGCTTGCTGTGCACACTCC	chr6:30272132-30272381	79	218319	TRUE	0.14	-0.146659979324281	FALSE
ENSG00000204574	AAACTGCCGCATATTGCAGA	chr6:30288810-30289200	51	218347	TRUE	0.14	0.167836262090896	FALSE
ENSG00000204574	CCTCAGGCGAAGTTCTTCTG	chr6:30464762-30464931	62	218336	TRUE	0.14	0.152139548441201	FALSE
ENSG00000204574	GGTGACTCTGTCCAAAGAGT	chr6:30500581-30501186	66	218332	TRUE	0.14	0.132825744318225	FALSE
ENSG00000204574	AGCTATATAAGGTCACAATG	chr6:30682129-30682401	179	218219	TRUE	0.14	-0.0766105056627762	FALSE
ENSG00000204574	GTTGAGCCTGAGGCCTCTGG	chr6:30685474-30685641	39	218359	TRUE	0.14	-0.196582079637231	FALSE
ENSG00000204574	CACTCGGCACGAACTTCCCG	chr6:30840712-30841135	71	218327	TRUE	0.14	-0.131085622523881	FALSE
ENSG00000204574	GCCTGTGGTACACAGAGATT	chr6:30988472-30988856	94	218304	TRUE	0.14	-0.121860544575457	FALSE
ENSG00000204574	ACGTCAGGGCCAGCTCGCTG	chr6:31079616-31080107	96	218302	TRUE	0.14	0.14765052354658	FALSE
ENSG00000204574	TTGGGTTTCCCAAGAAGGAC	chr6:31102152-31102888	62	218336	TRUE	0.14	-0.16210638242798	FALSE
ENSG00000204574	GCCACCCCTCTTATCTTGCG	chr6:31126809-31127048	87	218311	TRUE	0.14	-0.134208371047202	FALSE
ENSG00000204574	GCCCTGCCCCAGCGATCGCG	chr6:31137292-31138485	97	218301	TRUE	0.14	0.137390502044249	FALSE
ENSG00000204574	CTCATTAATATCCACGGAGA	chr6:31467054-31467436	42	218356	TRUE	0.14	-0.165191779361542	FALSE
ENSG00000204574	CCCTCACCACCAAAAAATAA	chr6:31517213-31517602	80	218318	TRUE	0.14	0.127162975566533	FALSE
ENSG00000204574	CTGGGTAGGATACAATATTG	chr6:31522833-31523158	89	218309	TRUE	0.14	0.138557313797798	FALSE
ENSG00000204574	GGCTCTTCAGGGAGCGAGCC	chr6:31558164-31558469	41	218357	TRUE	0.14	-0.187899514263513	FALSE
ENSG00000204574	GATCACCAGATCCGCCCTGC	chr6:31658396-31658559	78	218320	TRUE	0.14	-0.140457338374099	FALSE
ENSG00000204574	GTTATTTGCATCTAAGCTGG	chr6:31690204-31691207	49	218349	TRUE	0.14	0.16691260344363	FALSE
ENSG00000204574	GCGAGCTCATATACTACGAT	chr6:31728778-31730584	59	218339	TRUE	0.14	0.146892174615801	FALSE
ENSG00000204574	CCTTGGGTTCGCTCCTAAGG	chr6:31739907-31743157	81	218317	TRUE	0.14	-0.145345413403945	FALSE
ENSG00000204574	TATGTATCCACGATGTGCTA	chr6:31752860-31753761	64	218334	TRUE	0.14	-0.143113752222796	FALSE
ENSG00000204574	TTCCTCGTGAGACCGGCGGG	chr6:31794259-31796391	12	218386	TRUE	0.14	0.306438599952914	FALSE
ENSG00000204574	AGCCAGTCCGCTTCCCGTTC	chr6:31862357-31865881	106	218292	TRUE	0.14	-0.132006653648154	FALSE
ENSG00000204574	AAGCCAAGGTCGCCCTCATC	chr6:31923019-31923477	64	218334	TRUE	0.14	0.177570939632702	FALSE
ENSG00000204574	TCTGCCAGACCTAGAGCCGT	chr6:31927370-31928524	49	218349	TRUE	0.14	-0.19843178751204	FALSE
ENSG00000204574	CCCCGTGAGCACAAGATTCG	chr6:31933313-31934377	117	218281	TRUE	0.14	0.114603060548288	FALSE
ENSG00000204574	TAGCCCCAGTCAAAGCTTCG	chr6:31952857-31954856	69	218329	TRUE	0.14	0.137369282402162	FALSE
ENSG00000204574	GCGCGTCCCTGTACTGTACC	chr6:32048173-32048746	98	218300	TRUE	0.14	-0.101890679142128	FALSE
ENSG00000204574	CTGGGCCCCTTGCGTCGTCG	chr6:32085866-32086089	110	218288	TRUE	0.14	0.115427966598718	FALSE
ENSG00000204574	GACATCTACTAACGAAAGGC	chr6:32113813-32114430	75	218323	TRUE	0.14	-0.173501881587118	FALSE
ENSG00000204574	CATTAAATGCGAAACATCCA	chr6:32146482-32148481	63	218335	TRUE	0.14	-0.130370142642753	FALSE
ENSG00000204574	ACGGGCCATCTGAAAGATAT	chr6:32189659-32190569	106	218292	TRUE	0.14	0.135822855342039	FALSE
ENSG00000204574	CACCACGCAGCTTGAGCTTG	chr6:32203405-32204039	165	218233	TRUE	0.14	-0.0930259072172073	FALSE
ENSG00000204574	GTTGGGAGTCAGTAGAGCTC	chr6:32439511-32440091	67	218331	TRUE	0.14	0.128081506053176	FALSE
ENSG00000204574	GCATGGGTATAACTGTACTG	chr6:32825915-32826883	46	218352	TRUE	0.14	-0.14124079710914	FALSE
ENSG00000204574	CCCAGCTCTGCCCTGACGTC	chr6:32861089-32861520	48	218350	TRUE	0.14	-0.17347383289007	FALSE
ENSG00000204574	CCTTCCTCCGCCTACTGTGA	chr6:32868045-32868528	104	218294	TRUE	0.14	-0.126528668779537	FALSE
ENSG00000204574	AGCTCAAGGGCGCGACAACC	chr6:32893821-32895308	47	218351	TRUE	0.14	-0.180792951167186	FALSE
ENSG00000204574	GGGAAGCCAGTTCTGCAAAT	chr6:32967566-32967796	82	218316	TRUE	0.14	0.139047481992095	FALSE
ENSG00000204574	ATTGAATTCCCAGCCCCATT	chr6:32980541-32981208	75	218323	TRUE	0.14	-0.14720240425799	FALSE
ENSG00000204574	CAGCAACTGAGAAGGTAACT	chr6:32984036-32984375	68	218330	TRUE	0.14	-0.142040253968287	FALSE
ENSG00000204574	CTTGCTCAATATTCTTTGAC	chr6:33082767-33083042	47	218351	TRUE	0.14	0.178558678053235	FALSE
ENSG00000204574	TCCATTCGGCCTTCGGGGTC	chr6:33161357-33162470	76	218322	TRUE	0.14	0.127359981293342	FALSE
ENSG00000204574	CCTCTCACACAGGGCGAAGT	chr6:33175635-33175999	25	218373	TRUE	0.14	-0.226962733451532	FALSE
ENSG00000204576	TCGGAGCCAGTCCCCGCATT	chr6:29748405-29749554	9	34219	TRUE	0.14	-0.646898443672523	FALSE
ENSG00000204576	TTGAAAGTAGGGGTTGGTCA	chr6:29758782-29759248	12	34216	TRUE	0.14	0.617145942184106	FALSE
ENSG00000204576	ACAGCACTTACCTCTCGGGC	chr6:29834676-29835312	10	34218	TRUE	0.14	-0.656196512867083	FALSE
ENSG00000204576	ATTGTTTGTGGTGGGCTCCT	chr6:29834676-29835312	5	34223	TRUE	0.14	-0.889323020435922	FALSE
ENSG00000204576	TCTAATGTCTATATTGCATA	chr6:29967104-29967966	15	34213	TRUE	0.14	0.523064784843339	FALSE
ENSG00000204576	CTGAGAACACGCGGACTCCA	chr6:29975001-29975708	19	34209	TRUE	0.14	0.533544968136174	FALSE
ENSG00000204576	GACAGAGCGTTTGTCACAGG	chr6:30006203-30006475	20	34208	TRUE	0.14	0.465695713327607	FALSE
ENSG00000204576	CTAATATCCTCACGCTAAGA	chr6:30037221-30037673	12	34216	TRUE	0.14	0.598385840393588	FALSE
ENSG00000204576	AGCTGGGTGGGTCTAAAAAT	chr6:30041957-30042353	7	34221	TRUE	0.14	-0.749214167436722	FALSE
ENSG00000204576	TCCGACCGCAACACGTGCGC	chr6:30325707-30327514	9	34219	TRUE	0.14	0.684736823311174	FALSE
ENSG00000204576	TGCACTAAAGGGGTTTCATT	chr6:30446257-30448256	9	34219	TRUE	0.14	-0.643650906487411	FALSE
ENSG00000204576	CAGCCCTGGTGAGAATCTGC	chr6:30447259-30447756	8	34220	TRUE	0.14	-0.744760005192446	FALSE
ENSG00000204576	GAGTACATGCCTCACTGGGC	chr6:30495980-30497165	12	34216	TRUE	0.14	0.583449277282714	FALSE
ENSG00000204576	GGTTCCCTGATTAGTGCTCC	chr6:30508894-30509757	5	34223	TRUE	0.14	-0.921879189991202	FALSE
ENSG00000204576	CCTTTCAGGATCTGAGTCAC	chr6:30544696-30545170	15	34213	TRUE	0.14	0.503079002163088	FALSE
ENSG00000204576	TCAACCCTCGCGGCCTATCG	chr6:30555370-30557804	7	34221	TRUE	0.14	-0.805873822307901	FALSE
ENSG00000204576	TAGTGGGATTGATCAGCGCT	chr6:30625977-30627634	3	34225	TRUE	0.14	-1.12948165927982	FALSE
ENSG00000204576	AAGTGACTGAGAATGATGTT	chr6:30646087-30646314	9	34219	TRUE	0.14	-0.609122918129277	FALSE
ENSG00000204576	AACAGGGTAAGTCAGAAGCA	chr6:30670839-30671068	14	34214	TRUE	0.14	0.480642760631977	FALSE
ENSG00000204576	CTCTGGAGGCTCGGGACTGG	chr6:30685474-30685641	9	34219	TRUE	0.14	0.627381018211835	FALSE
ENSG00000204576	CCTCCAGAGTAGAGCTTGGA	chr6:30724917-30725281	14	34214	TRUE	0.14	0.596276457951522	FALSE
ENSG00000204576	CATCTATCACTCACTACATA	chr6:30821835-30822246	11	34217	TRUE	0.14	0.638073122302574	FALSE
ENSG00000204576	TTAGAGTAAGTAGCTAGTCA	chr6:30829685-30830050	18	34210	TRUE	0.14	0.515227488411405	FALSE
ENSG00000204576	CTGTCCCAGCGCTTGCCTGT	chr6:30932797-30933004	15	34213	TRUE	0.14	0.526786185286556	FALSE
ENSG00000204576	CTTGTATAGCCACAAAGGCA	chr6:30935143-30935338	27	34201	TRUE	0.14	0.410069861663145	FALSE
ENSG00000204576	AAGTGGAGAAGGCTGCTCAC	chr6:30972056-30972234	30	34198	TRUE	0.14	-0.350280995580819	FALSE
ENSG00000204576	TGTTATCCCTAGGTCTTTAG	chr6:31072588-31072809	16	34212	TRUE	0.14	0.536010583867543	FALSE
ENSG00000204576	CCGTCAAGGTGACCGTTCTA	chr6:31127937-31128440	6	34222	TRUE	0.14	-0.810194466543825	FALSE
ENSG00000204576	TGTCGATCTAGCACCAATGA	chr6:31144857-31146857	17	34211	TRUE	0.14	0.516141853012265	FALSE
ENSG00000204576	AGAAGCCCCAACCTCTTCGC	chr6:31169199-31170261	14	34214	TRUE	0.14	0.555846662547701	FALSE
ENSG00000204576	TCTAGAACCCGACACCCAAT	chr6:31270985-31272710	22	34206	TRUE	0.14	0.492931996470103	FALSE
ENSG00000204576	GCTCGCTACACCAGGACGCG	chr6:31366709-31367557	28	34200	TRUE	0.14	0.432850442308446	FALSE
ENSG00000204576	AAGGTTGTGCTTGACCTGCA	chr6:31386778-31387564	8	34220	TRUE	0.14	-0.71623693190082	FALSE
ENSG00000204576	GCGTATGACAAGTACTCAGA	chr6:31389100-31389716	21	34207	TRUE	0.14	0.550703468303192	FALSE
ENSG00000204576	AGCTGAGAAGGTGGCGACGT	chr6:31497782-31499781	18	34210	TRUE	0.14	0.483589678218024	FALSE
ENSG00000204576	CAGCCCTGGGGTGAAGTAAG	chr6:31508898-31509553	19	34209	TRUE	0.14	0.541008906085773	FALSE
ENSG00000204576	CTTGTCAGGGACCACAACTT	chr6:31515513-31516701	16	34212	TRUE	0.14	0.548165427814853	FALSE
ENSG00000204576	TATACAGATCCGTGCGCTCC	chr6:31541111-31542661	6	34222	TRUE	0.14	0.839186279601619	FALSE
ENSG00000204576	TCCCTCTGCCCCCGAGAAAT	chr6:31711205-31712020	14	34214	TRUE	0.14	-0.612411765914672	FALSE
ENSG00000204576	AGGGGCTCAGCCTCTTTGGT	chr6:31745203-31745428	19	34209	TRUE	0.14	0.481110535680333	FALSE
ENSG00000204576	TTGGGCTGATACTCACCCAA	chr6:31762763-31764032	8	34220	TRUE	0.14	-0.711590626185246	FALSE
ENSG00000204576	AGAAAACAACTATACCCGTC	chr6:31834234-31835425	12	34216	TRUE	0.14	0.603379403410068	FALSE
ENSG00000204576	ACTGCCCTGCCCGGGGCTTG	chr6:31851673-31852487	13	34215	TRUE	0.14	-0.559217746643911	FALSE
ENSG00000204576	CTGGGGTCCTATCCCGTGGG	chr6:31928642-31929979	7	34221	TRUE	0.14	0.781853229016853	FALSE
ENSG00000204576	GAGCAGGACCCGGTGCTGGT	chr6:31983861-31984064	5	34223	TRUE	0.14	-0.877675573735998	FALSE
ENSG00000204576	TAGAGGCCGGAGACGCCTGG	chr6:32011727-32012212	15	34213	TRUE	0.14	-0.559746441929691	FALSE
ENSG00000204576	GAGCACTGCCTCCCTTGCGC	chr6:32048173-32048746	20	34208	TRUE	0.14	0.433117964087826	FALSE
ENSG00000204576	GGTAAGTAAGCCGTCCGGAG	chr6:32185674-32186005	17	34211	TRUE	0.14	0.550983449459221	FALSE
ENSG00000204576	TCAGTAAGCGTGCCCCCGCA	chr6:32195422-32196819	12	34216	TRUE	0.14	-0.535670863490994	FALSE
ENSG00000204576	TGATATGTCAGTTATAACCT	chr6:32288494-32288971	8	34220	TRUE	0.14	-0.626975035135821	FALSE
ENSG00000204576	GACAGCGACGCCACCATCCG	chr6:32583639-32584799	20	34208	TRUE	0.14	0.438655327992988	FALSE
ENSG00000204576	AGAGATCTGTCCGCTCTCGG	chr6:32843667-32845108	5	34223	TRUE	0.14	-0.881366700571756	FALSE
ENSG00000204576	ACTGCTACTTCTCGCCGACT	chr6:32853059-32854603	9	34219	TRUE	0.14	-0.647886899565769	FALSE
ENSG00000204576	GACCAAGGAGAGCCCTTTGG	chr6:32933624-32934051	15	34213	TRUE	0.14	0.505393676735416	FALSE
ENSG00000204576	GTGGTTTGTTGTCCCACGAA	chr6:32933624-32934051	15	34213	TRUE	0.14	0.497184526075028	FALSE
ENSG00000204576	GAACACCCTTACCCTGAAAC	chr6:32940624-32941835	15	34213	TRUE	0.14	0.495258083794155	FALSE
ENSG00000204576	ACACAGTCTGAGTGGGATAA	chr6:33197523-33197806	24	34204	TRUE	0.14	0.459317005458127	FALSE
ENSG00000204580	TAGTTGCCTCCCAGTGTAGG	chr6:29760264-29760749	142	218981	TRUE	0.14	0.114190191399719	FALSE
ENSG00000204580	AGCCCCACCGCCGCGAAGAG	chr6:29850094-29850626	92	219031	TRUE	0.14	-0.122159049454468	FALSE
ENSG00000204580	GTGAGGGAGGTAGGTTACCC	chr6:29917733-29918203	78	219045	TRUE	0.14	0.147066666060256	FALSE
ENSG00000204580	CTCTAGACTTGAGCACTTCC	chr6:30151632-30151995	32	219091	TRUE	0.14	-0.246667393942742	FALSE
ENSG00000204580	GTGGCAGATGGCCAACCTGA	chr6:30238308-30239117	56	219067	TRUE	0.14	-0.172688489691807	FALSE
ENSG00000204580	CTGGGAGGAGACCCGGCCGC	chr6:30444058-30444398	71	219052	TRUE	0.14	-0.152270707624875	FALSE
ENSG00000204580	GAAACTCTCCGCTGCGAATC	chr6:30463701-30464128	97	219026	TRUE	0.14	0.142546098134878	FALSE
ENSG00000204580	GATTCAGTCAAGATACTGTT	chr6:30495980-30497165	85	219038	TRUE	0.14	0.126059005179425	FALSE
ENSG00000204580	TTGGTTGAATCCGTAGGACA	chr6:30725419-30726603	67	219056	TRUE	0.14	0.151905622976328	FALSE
ENSG00000204580	CGCGAGAGCGTATCCCCAAC	chr6:30742057-30744943	106	219017	TRUE	0.14	0.116123502308469	FALSE
ENSG00000204580	CCTCGGGGAGTACACCTCGG	chr6:30955076-30956481	124	218999	TRUE	0.14	-0.109584865128525	FALSE
ENSG00000204580	GGTGGTGGCTTTGATAGCAA	chr6:30972056-30972234	59	219064	TRUE	0.14	-0.157664217419177	FALSE
ENSG00000204580	TATAGTAGTCCCTGAGTCTG	chr6:31025525-31025931	84	219039	TRUE	0.14	0.151635046765162	FALSE
ENSG00000204580	TCAAGGTGTCAGCTGGTCTG	chr6:31040333-31040522	55	219068	TRUE	0.14	-0.1705006802086	FALSE
ENSG00000204580	TCATCCTTAGCAAGGGAGTT	chr6:31087560-31087877	87	219036	TRUE	0.14	0.130424283606098	FALSE
ENSG00000204580	CAACTGGCCTCAAGTTCTGT	chr6:31525859-31526473	71	219052	TRUE	0.14	-0.149043397928947	FALSE
ENSG00000204580	TGGCCAAGAACTACCCGGTC	chr6:31547323-31547789	36	219087	TRUE	0.14	0.20230885283682	FALSE
ENSG00000204580	AGCTGCGTGAGAGCCGAGCC	chr6:31558164-31558469	92	219031	TRUE	0.14	0.132692588563055	FALSE
ENSG00000204580	GGGCACGCCTCTGGGAACAC	chr6:31559695-31560201	92	219031	TRUE	0.14	0.130988525987131	FALSE
ENSG00000204580	AACGGAGACGGCCGACCCCG	chr6:31580665-31581864	135	218988	TRUE	0.14	-0.105490079872057	FALSE
ENSG00000204580	AGGTGTTGCCCAGCAGTCGC	chr6:31644432-31646581	106	219017	TRUE	0.14	0.121103440151862	FALSE
ENSG00000204580	GAGCGGCCGCTGCAATCAGA	chr6:31734684-31735403	64	219059	TRUE	0.14	0.151617634383761	FALSE
ENSG00000204580	GAGGAGGTTGGTGACAGCTC	chr6:31738650-31738862	60	219063	TRUE	0.14	0.157427736879985	FALSE
ENSG00000204580	TGGCCACTTTGTACACTGAG	chr6:31745203-31745428	146	218977	TRUE	0.14	0.102759014224284	FALSE
ENSG00000204580	GAGAACGAACCCCTTCAGAG	chr6:31762763-31764032	70	219053	TRUE	0.14	-0.180869032017353	FALSE
ENSG00000204580	CACGGCGCTCTTCATGTTGA	chr6:31817239-31817580	42	219081	TRUE	0.14	-0.23863224032255	FALSE
ENSG00000204580	ACGACGACTTATAAAAGCCG	chr6:31826877-31828644	51	219072	TRUE	0.14	0.162328218088211	FALSE
ENSG00000204580	AGGGTAGCTGGACGCTAAAC	chr6:31834234-31835425	82	219041	TRUE	0.14	0.150207112624086	FALSE
ENSG00000204580	CGCCATCGCCGCTTGCGCTG	chr6:31896953-31898663	79	219044	TRUE	0.14	0.145064111848983	FALSE
ENSG00000204580	AAGCTAATCGGGAGTGCCGA	chr6:31923019-31923477	81	219042	TRUE	0.14	0.138375203834963	FALSE
ENSG00000204580	TGGGACTTAACCTGACTAGA	chr6:31927370-31928524	126	218997	TRUE	0.14	0.124416052254051	FALSE
ENSG00000204580	TGGCATTTATACCCCACGGC	chr6:31928642-31929979	65	219058	TRUE	0.14	0.156218860284111	FALSE
ENSG00000204580	TGGACTTAAGGGCCACATGC	chr6:31948750-31949416	61	219062	TRUE	0.14	0.181525363185391	FALSE
ENSG00000204580	AAGGGCGGGTCTAGCCTCCG	chr6:32177110-32178719	42	219081	TRUE	0.14	-0.225782071230919	FALSE
ENSG00000204580	GCATGCTAGGCCTCAGCATT	chr6:32188316-32188540	108	219015	TRUE	0.14	0.122877922556176	FALSE
ENSG00000204580	CAGAGCAGACATCTTCCACG	chr6:32195086-32195317	127	218996	TRUE	0.14	-0.125098029460969	FALSE
ENSG00000204580	ATCCTGTGGAATGGGCTGGT	chr6:32212080-32212272	19	219104	TRUE	0.14	-0.301223417579685	FALSE
ENSG00000204580	CGGACAGCGACGCCACCATC	chr6:32583639-32584799	88	219035	TRUE	0.14	0.128831176047302	FALSE
ENSG00000204580	CAGGTGATGTTGACCACAGG	chr6:32745672-32745953	63	219060	TRUE	0.14	0.152352531340034	FALSE
ENSG00000204580	TTTAGGAATTCCGGCTAAAC	chr6:32981697-32982715	69	219054	TRUE	0.14	-0.152243750387907	FALSE
ENSG00000204580	ATGGTAAGGTCGCCCTCTGG	chr6:33014769-33015436	81	219042	TRUE	0.14	0.132189947394811	FALSE
ENSG00000204580	CCTCCTGACAAGCTCCGGTT	chr6:33116430-33118817	77	219046	TRUE	0.14	-0.14810885371529	FALSE
ENSG00000204580	CTATTGAAGTACTCGCCTAT	chr6:33116430-33118817	59	219064	TRUE	0.14	-0.183452177799838	FALSE
ENSG00000204580	GCAGGGTTCAATTCCAGCTC	chr6:33136422-33136837	35	219088	TRUE	0.14	-0.245859892177738	FALSE
ENSG00000204590	CATGCGCGTACCACAGGCGG	chr6:30074348-30076389	3	12181	TRUE	0.14	-1.25334191913971	FALSE
ENSG00000204590	TTGTAGCGCTCCGCTTCCGC	chr6:30730066-30731526	7	12177	TRUE	0.14	0.887686829786222	FALSE
ENSG00000204590	GTCCCCGGAGACACATTAAC	chr6:30955076-30956481	9	12175	TRUE	0.14	0.700459543357617	FALSE
ENSG00000204590	TTATAACTACTGTAACTAAT	chr6:31092821-31093433	3	12181	TRUE	0.14	1.03162376645964	FALSE
ENSG00000204590	CCCATGACTACACATCCATG	chr6:31204790-31205139	9	12175	TRUE	0.14	0.765538610971499	FALSE
ENSG00000204590	CCATGCACTCACGAGCACAG	chr6:31400530-31400962	7	12177	TRUE	0.14	0.876422666617064	FALSE
ENSG00000204590	CAAGTGTGCCCCCAAGTGAT	chr6:31462653-31463642	11	12173	TRUE	0.14	0.650398436597851	FALSE
ENSG00000204590	CGTGAAAATGGGCCAATGAG	chr6:31475434-31475678	9	12175	TRUE	0.14	0.783115413748586	FALSE
ENSG00000204590	TTTAAGTTTAGTGTTAGGAG	chr6:31568100-31568377	4	12180	TRUE	0.14	1.10829276706344	FALSE
ENSG00000204590	GGTGCGGACGAAACGCTTCC	chr6:31619900-31621361	3	12181	TRUE	0.14	-1.236347140475	FALSE
ENSG00000204590	TGCGTCGCACTACGGATGCG	chr6:31651695-31653469	9	12175	TRUE	0.14	0.780833942993756	FALSE
ENSG00000204590	CTCGCTGGGGCTGCGTAATC	chr6:31814206-31817021	3	12181	TRUE	0.14	-1.16766328286553	FALSE
ENSG00000204590	CAGCCTGCCGCTCCAAGAGC	chr6:31851673-31852487	8	12176	TRUE	0.14	0.769135815465368	FALSE
ENSG00000204590	AGGCCCCTCGACGACGCAAG	chr6:32085866-32086089	9	12175	TRUE	0.14	0.851742173858177	FALSE
ENSG00000204590	GCCATCCCCACCCTCTGACG	chr6:32397672-32397840	8	12176	TRUE	0.14	0.8227285741122	FALSE
ENSG00000204590	TAGAACTGTGCTAAAGGACA	chr6:32700385-32701020	7	12177	TRUE	0.14	0.835290213969206	FALSE
ENSG00000204590	TCTTAGCTGGAAGCGTCAAC	chr6:32853059-32854603	4	12180	TRUE	0.14	0.876056880953678	FALSE
ENSG00000204590	TTAGCCTTAACCCCCTCTTA	chr6:32937142-32937447	8	12176	TRUE	0.14	0.845264829003955	FALSE
ENSG00000204590	CAGGCACCTGACTGCCACCT	chr6:33029981-33030179	12	12172	TRUE	0.14	0.644491981451957	FALSE
ENSG00000204590	CTTCCAGTATTCCCTGTCAG	chr6:33183035-33183424	8	12176	TRUE	0.14	0.731666974097491	FALSE
ENSG00000204592	TCTGGTGACCAGGACAAGGG	chr11:5254487-5254795	14	106201	TRUE	0.14	-0.610748628237448	FALSE
ENSG00000204592	TTCCTGAAATATGACCCTTG	chr6:29758782-29759248	79	106136	TRUE	0.14	0.191768956507618	FALSE
ENSG00000204592	GTGAGATTGGACCATGTTAC	chr6:29847861-29848382	27	106188	TRUE	0.14	-0.376056061553289	FALSE
ENSG00000204592	CAATCAATACATCGCCTTCG	chr6:29926083-29927564	65	106150	TRUE	0.14	0.23111121200852	FALSE
ENSG00000204592	TCCCTCTCCCAACCTACGTA	chr6:29941886-29943609	56	106159	TRUE	0.14	0.266683493908205	FALSE
ENSG00000204592	CCGGTGCTCAGAGCGGCTCT	chr6:29975001-29975708	59	106156	TRUE	0.14	0.246809507263951	FALSE
ENSG00000204592	TTCTCCCTTAATCCAGAGCT	chr6:30041957-30042353	32	106183	TRUE	0.14	0.318866453104164	FALSE
ENSG00000204592	CATGCGCGTACCACAGGCGG	chr6:30074348-30076389	67	106148	TRUE	0.14	0.213324837271383	FALSE
ENSG00000204592	TGCCAGGCGCTCATCGAGAG	chr6:30101688-30103715	69	106146	TRUE	0.14	0.199550709332722	FALSE
ENSG00000204592	ACCCCACCTCGTGCTAGTGC	chr6:30206874-30207955	20	106195	TRUE	0.14	-0.378768708733502	FALSE
ENSG00000204592	GATCTTGACGCGGCGGCGCC	chr6:30214044-30214752	32	106183	TRUE	0.14	0.341674832352569	FALSE
ENSG00000204592	TGGAGATTATCATTACATGG	chr6:30308057-30310057	43	106172	TRUE	0.14	0.288966092751742	FALSE
ENSG00000204592	AGACTAAAAGCCAGATAAAG	chr6:30340648-30340869	38	106177	TRUE	0.14	-0.296665990542782	FALSE
ENSG00000204592	TGGAGTAGCTCCATAGGCCT	chr6:30360164-30360578	39	106176	TRUE	0.14	0.322291300378535	FALSE
ENSG00000204592	TGTCTGCTTAGGTCGCAAAG	chr6:30453099-30454130	28	106187	TRUE	0.14	-0.344792425387417	FALSE
ENSG00000204592	CCTGTTCTGCCGAGATCCGA	chr6:30481175-30482541	45	106170	TRUE	0.14	-0.252000281403637	FALSE
ENSG00000204592	GAAGATGTTTGACGGGGCTG	chr6:30646459-30646765	53	106162	TRUE	0.14	0.258096790521933	FALSE
ENSG00000204592	TGGGTCCTGATGTCTTTGTT	chr6:30728282-30728481	43	106172	TRUE	0.14	0.278581776048507	FALSE
ENSG00000204592	GATTAATTAGTCCCTTCCAC	chr6:30790763-30791280	17	106198	TRUE	0.14	-0.456300613680737	FALSE
ENSG00000204592	ACAAAGCTCTCTAGTGTCTT	chr6:30793355-30794059	30	106185	TRUE	0.14	0.328818855951501	FALSE
ENSG00000204592	TATGGAGCCACACGAGAAGA	chr6:30812806-30815582	54	106161	TRUE	0.14	0.270430068910041	FALSE
ENSG00000204592	GTGCCGAGTGTGCAGTGGTC	chr6:30840712-30841135	32	106183	TRUE	0.14	-0.318724138686489	FALSE
ENSG00000204592	CATTCTGGCTAGGAGCGGGA	chr6:30872366-30873391	18	106197	TRUE	0.14	-0.471438205306814	FALSE
ENSG00000204592	TCTTTAGCTCCAGCCGTTTC	chr6:30935143-30935338	17	106198	TRUE	0.14	-0.518112934365601	FALSE
ENSG00000204592	GAGCCTCCCCCACGCCGCCA	chr6:31016738-31017365	86	106129	TRUE	0.14	0.194595531895008	FALSE
ENSG00000204592	CTGAGCACTGAAACACCGGG	chr6:31053801-31054266	65	106150	TRUE	0.14	0.228597698328526	FALSE
ENSG00000204592	GCCTAAGCATGTCTGTAGCA	chr6:31057464-31057857	60	106155	TRUE	0.14	-0.250255789511478	FALSE
ENSG00000204592	AAGCTGACTGGTCCACGCAC	chr6:31180432-31187807	32	106183	TRUE	0.14	-0.31567852876587	FALSE
ENSG00000204592	AAAAACACTTGTAATTCTGG	chr6:31192567-31192812	53	106162	TRUE	0.14	-0.269176343206013	FALSE
ENSG00000204592	CTGCTGAGATTAGTCGAGGA	chr6:31389100-31389716	24	106191	TRUE	0.14	0.395667404093515	FALSE
ENSG00000204592	GACCACAAAGCGCAGGCAAT	chr6:31528277-31530194	40	106175	TRUE	0.14	-0.290780229994064	FALSE
ENSG00000204592	GAAGGAAGGGAAGCTAAGGG	chr6:31541761-31541994	6	106209	TRUE	0.14	0.739365259317221	FALSE
ENSG00000204592	GTGCGGACGAAACGCTTCCC	chr6:31618257-31620457	50	106165	TRUE	0.14	-0.257453615370442	FALSE
ENSG00000204592	CGGCTCAACGGCCGACGCTG	chr6:31619900-31621361	50	106165	TRUE	0.14	0.250901648663295	FALSE
ENSG00000204592	TATGATTCCATGCCTCTGTG	chr6:31737959-31738266	35	106180	TRUE	0.14	0.289978996294808	FALSE
ENSG00000204592	CCTCCTTAGGAGCGAACCCA	chr6:31739907-31743157	63	106152	TRUE	0.14	0.226477757054411	FALSE
ENSG00000204592	GCACGTTCTTGATGTGACCC	chr6:31752860-31753761	43	106172	TRUE	0.14	0.317355476817289	FALSE
ENSG00000204592	GATCCACTAGCTTCACTGTA	chr6:31769615-31770257	65	106150	TRUE	0.14	0.234672631274136	FALSE
ENSG00000204592	GGACGAGGTGCAGCGCGAGA	chr6:31817239-31817580	28	106187	TRUE	0.14	0.370008096567512	FALSE
ENSG00000204592	GACAGTCTGCGGGATCGAAC	chr6:31834234-31835425	91	106124	TRUE	0.14	0.199933818126736	FALSE
ENSG00000204592	AGAAAGAAACACAGAATCTC	chr6:31911491-31911673	16	106199	TRUE	0.14	-0.505897189293931	FALSE
ENSG00000204592	CGCGTTGTGTGTAAAAAGCA	chr6:31940351-31941119	45	106170	TRUE	0.14	0.269396078829746	FALSE
ENSG00000204592	AATTCCTTATGAAGGGTCAC	chr6:31948750-31949416	34	106181	TRUE	0.14	0.332400147419894	FALSE
ENSG00000204592	TGTGGTTCAGTACAAGGACA	chr6:32071855-32072285	23	106192	TRUE	0.14	-0.383211178510959	FALSE
ENSG00000204592	AAGCCCTAGAGGGAGCTGTT	chr6:32103513-32103696	30	106185	TRUE	0.14	-0.433177197832373	FALSE
ENSG00000204592	CCAGAGAGACACGTGAATAT	chr6:32146482-32148481	48	106167	TRUE	0.14	0.285786903132275	FALSE
ENSG00000204592	CATGGCAATCCGCGTGGTTC	chr6:32217889-32218482	27	106188	TRUE	0.14	-0.361189977137507	FALSE
ENSG00000204592	CGTGTGGCCAAACCCTAACA	chr6:32244547-32245969	65	106150	TRUE	0.14	0.213435763660265	FALSE
ENSG00000204592	ACACCGTGTCCAACTCCGCC	chr6:32664796-32665308	77	106138	TRUE	0.14	0.245080313933656	FALSE
ENSG00000204592	AGGGTCAAATGCCTTGTACT	chr6:32819787-32820652	48	106167	TRUE	0.14	0.234281757482316	FALSE
ENSG00000204592	GGTCAAATGCCTTGTACTCG	chr6:32819787-32820652	39	106176	TRUE	0.14	-0.319562686599678	FALSE
ENSG00000204592	CGATTGAATCCCCAGCAGTC	chr6:32947659-32948247	28	106187	TRUE	0.14	-0.370984365923257	FALSE
ENSG00000204592	CTGTTCCAGTACTCCGCAGC	chr6:33080171-33081452	36	106179	TRUE	0.14	0.304441632110833	FALSE
ENSG00000204592	AGTGGCCAACACTGAAATCT	chr6:33148150-33148553	66	106149	TRUE	0.14	0.218766102265511	FALSE
ENSG00000204592	CAGGTAGCCAGAGCGTGCAA	chr6:33199885-33200000	33	106182	TRUE	0.14	0.332361171213317	FALSE
ENSG00000204599	GGGAGGGAACTAGCCGGGAC	chr6:30013249-30013883	16	72803	TRUE	0.14	-0.523932397475544	FALSE
ENSG00000204599	GCGTCGGGTACTAAAGGACT	chr6:30060535-30062064	8	72811	TRUE	0.14	0.615255546872466	FALSE
ENSG00000204599	GGTGTTGGCCCAGATGCCGG	chr6:30185925-30186543	44	72775	TRUE	0.14	-0.299274459365909	FALSE
ENSG00000204599	GAGGGTCCATGTCCAAGCAC	chr6:30288810-30289200	26	72793	TRUE	0.14	-0.378674537314157	FALSE
ENSG00000204599	AAACAACAGTTCTCTTTGGT	chr6:30319613-30319898	19	72800	TRUE	0.14	-0.431588463242497	FALSE
ENSG00000204599	CTGCAGACGTGTGGCTCCGC	chr6:30480607-30480869	70	72749	TRUE	0.14	0.230310560125776	FALSE
ENSG00000204599	AGGTCAACCTAATGCTAACT	chr6:30763624-30764557	35	72784	TRUE	0.14	-0.324570329929929	FALSE
ENSG00000204599	GAAACACCCAAGTTACCTCA	chr6:30802576-30803273	32	72787	TRUE	0.14	-0.349968766658978	FALSE
ENSG00000204599	GTAGCCTGGAATCAGTCTGG	chr6:30843326-30843522	61	72758	TRUE	0.14	0.247769355169035	FALSE
ENSG00000204599	CCTTATATGCTTGGAGTGTG	chr6:30844084-30844576	37	72782	TRUE	0.14	0.317392373800549	FALSE
ENSG00000204599	GGCATACCGTCTGAAAACCG	chr6:30883795-30886796	27	72792	TRUE	0.14	0.37309914530687	FALSE
ENSG00000204599	TCGCTGTTACCATAAACAAT	chr6:31058176-31058760	32	72787	TRUE	0.14	-0.352425229027921	FALSE
ENSG00000204599	CGCCCCCTATGCGCAGCAGT	chr6:31159254-31159656	25	72794	TRUE	0.14	0.40588304212193	FALSE
ENSG00000204599	CCAACTTCATAAGCACGGCC	chr6:31403053-31404177	21	72798	TRUE	0.14	0.412217859945717	FALSE
ENSG00000204599	TGTCACAGTCCAGTCACAAC	chr6:31525859-31526473	18	72801	TRUE	0.14	0.436708300001251	FALSE
ENSG00000204599	AGGCAGCGGCATTAGATCGG	chr6:31613382-31615931	30	72789	TRUE	0.14	0.32294651168796	FALSE
ENSG00000204599	TTGGCAATACATCAGGGGTG	chr6:31718391-31718642	38	72781	TRUE	0.14	0.319858066521904	FALSE
ENSG00000204599	TCCATCTTACACTGAGGCGA	chr6:31972971-31973326	26	72793	TRUE	0.14	0.40618244510013	FALSE
ENSG00000204599	AGAGCGTGAGGCGGGTACCA	chr6:32011727-32012212	20	72799	TRUE	0.14	-0.452830827177667	FALSE
ENSG00000204599	GCAGCACCACGCGCTCGAAC	chr6:32087237-32088177	36	72783	TRUE	0.14	0.321424772031172	FALSE
ENSG00000204599	TTGCGCAAAGTTGCATCAAT	chr6:32184448-32184654	29	72790	TRUE	0.14	-0.371589249684303	FALSE
ENSG00000204599	CCTGGAAGACAGGCGCGCCG	chr6:32521797-32522141	25	72794	TRUE	0.14	-0.365920584086258	FALSE
ENSG00000204599	GCACGGGCTGCGGCGCTCGG	chr6:32558427-32558954	46	72773	TRUE	0.14	0.274520312654608	FALSE
ENSG00000204599	TGAGGGAATGGCTCCACTGC	chr6:32614485-32614951	33	72786	TRUE	0.14	0.299029148273854	FALSE
ENSG00000204599	ATGCAACTGCAGGAAAGGAA	chr6:32807243-32807426	15	72804	TRUE	0.14	-0.472936550318173	FALSE
ENSG00000204599	TGCAACTGCAGGAAAGGAAG	chr6:32807243-32807426	53	72766	TRUE	0.14	-0.266652192768585	FALSE
ENSG00000204599	TCCACGGGACCTGCGGTTTC	chr6:32893821-32895308	30	72789	TRUE	0.14	0.355168378606654	FALSE
ENSG00000204599	CGATTGAATCCCCAGCAGTC	chr6:32947659-32948247	16	72803	TRUE	0.14	-0.491946105535538	FALSE
ENSG00000204599	TGGTCCATCGGTCAGCGCCA	chr6:32970678-32971108	42	72777	TRUE	0.14	0.30218935849387	FALSE
ENSG00000204599	GGTGTCATTGCTTAGGATGG	chr6:33170110-33170273	34	72785	TRUE	0.14	-0.339968670197049	FALSE
ENSG00000204599	TAGGATGGAGGTGCCATTTC	chr6:33170110-33170273	40	72779	TRUE	0.14	0.332394721738401	FALSE
ENSG00000204610	GGGTCCAGGGGTAAACAACG	chr11:5269651-5269865	3	3696	TRUE	0.14	1.59010250320323	FALSE
ENSG00000204610	TCACCCACCTGGATGCGACC	chr6:29813800-29815780	3	3696	TRUE	0.14	1.37246874234563	FALSE
ENSG00000204610	GTACCCGGGAGTGCGAGCCT	chr6:29863832-29864500	3	3696	TRUE	0.14	1.49834458619792	FALSE
ENSG00000204610	AAGGGCTTGCAAGAGTAACT	chr6:30614391-30614769	4	3695	TRUE	0.14	1.19635261145759	FALSE
ENSG00000204610	CCTCTCAGCAAAGAGCAAGG	chr6:30840712-30841135	4	3695	TRUE	0.14	1.08782213929172	FALSE
ENSG00000204610	GCTGATTGGTTGCAATCATA	chr6:30872366-30873391	3	3696	TRUE	0.14	1.29427789856885	FALSE
ENSG00000204610	AGGTGTAGATGTTATCACAG	chr6:30964039-30964778	3	3696	TRUE	0.14	1.25595352940069	FALSE
ENSG00000204610	GGGCATGCAGGGTCCACGTC	chr6:31079616-31080107	3	3696	TRUE	0.14	1.36186865949916	FALSE
ENSG00000204610	TAGTCTCGGACCCAGTATTA	chr6:31200382-31203181	4	3695	TRUE	0.14	1.23595319500797	FALSE
ENSG00000204610	CCCATCTCCTATAGGTCGCC	chr6:31355791-31357656	3	3696	TRUE	0.14	1.33145870550117	FALSE
ENSG00000204610	GCTGTATGAAGCCGAGCCTC	chr6:31389100-31389716	3	3696	TRUE	0.14	1.37332082073531	FALSE
ENSG00000204610	CCAATCGTATCGTAAACACT	chr6:31541111-31542661	3	3696	TRUE	0.14	1.51336814200644	FALSE
ENSG00000204610	GGCGATTTGGTGATGTGCCC	chr6:31558164-31558469	3	3696	TRUE	0.14	1.31336232601615	FALSE
ENSG00000204610	GAGTGGGCACGAGCGACAAA	chr6:31580307-31582306	3	3696	TRUE	0.14	1.09927739393235	FALSE
ENSG00000204610	TGGTTGTTGCATAACCATAC	chr6:31638882-31641381	3	3696	TRUE	0.14	1.32508940977409	FALSE
ENSG00000204610	CCGTCCAGCAATATAACGTT	chr6:31665807-31669106	6	3693	TRUE	0.14	0.991571251487135	FALSE
ENSG00000204610	CTCCGTTTGTGTCTCTCCGT	chr6:31734684-31735403	3	3696	TRUE	0.14	1.11390119444805	FALSE
ENSG00000204610	TCCTGATGCCTCACGGGGCG	chr6:31821432-31823431	3	3696	TRUE	0.14	1.33539975871284	FALSE
ENSG00000204610	AGCTGAAGATGTTGAAGTAC	chr6:31874908-31875284	3	3696	TRUE	0.14	1.54215700292736	FALSE
ENSG00000204610	CTACTGCACTGACCTAATTT	chr6:31972971-31973326	5	3694	TRUE	0.14	0.916182044480121	FALSE
ENSG00000204610	CACATTCGGTCTTAGGACCG	chr6:31978820-31980627	3	3696	TRUE	0.14	1.36736840202101	FALSE
ENSG00000204610	GAAGACTCTATTGGCCCGGG	chr6:32162807-32166231	5	3694	TRUE	0.14	1.07905137220819	FALSE
ENSG00000204610	CTCTGTCTCTGTCGGGGTGT	chr6:32175777-32176333	3	3696	TRUE	0.14	1.54934218724445	FALSE
ENSG00000204610	TGGCAGCACATGACCACTGG	chr6:32947659-32948247	4	3695	TRUE	0.14	1.3042860624094	FALSE
ENSG00000204610	AGAAGGCAACTAGAACAAAC	chr6:33082767-33083042	3	3696	TRUE	0.14	1.32782251274239	FALSE
ENSG00000204618	GTGGATGATTGGCTGCGACC	chr6:29827334-29828897	26	34509	TRUE	0.14	0.477959704973166	FALSE
ENSG00000204618	AGAAGCCGGATCCCGCGTCC	chr6:29863832-29864500	7	34528	TRUE	0.14	-0.752634966572507	FALSE
ENSG00000204618	CAGCAGACAGCCTACCTGGA	chr6:29934071-29934293	15	34520	TRUE	0.14	0.563152431665282	FALSE
ENSG00000204618	AGGGCTGAGTTGGCGAGCTG	chr6:30288810-30289200	18	34517	TRUE	0.14	0.497651290138252	FALSE
ENSG00000204618	ATATCACTGAGGCCATACAG	chr6:30308057-30310057	18	34517	TRUE	0.14	0.477296797240888	FALSE
ENSG00000204618	CCTCAGGCGAAGTTCTTCTG	chr6:30464762-30464931	14	34521	TRUE	0.14	0.571737740324029	FALSE
ENSG00000204618	GGACCTCCCATGGTTCATCT	chr6:30708107-30708404	15	34520	TRUE	0.14	-0.48759715958928	FALSE
ENSG00000204618	GGAGTATTCTTTAGGCCTTA	chr6:30877493-30878082	6	34529	TRUE	0.14	-0.846950604179562	FALSE
ENSG00000204618	CTGAATTCCTGAGATTCCGA	chr6:30942337-30943208	22	34513	TRUE	0.14	0.461701213879699	FALSE
ENSG00000204618	TGTGGTGGTGTTAGAGACCG	chr6:30964039-30964778	6	34529	TRUE	0.14	-0.76691914939989	FALSE
ENSG00000204618	AGCAGGCACGGTTTGCAAGA	chr6:31070632-31071235	20	34515	TRUE	0.14	0.462679130983622	FALSE
ENSG00000204618	CTCCTGGCCCACTCCCAGTA	chr6:31125080-31125417	7	34528	TRUE	0.14	-0.770898640084722	FALSE
ENSG00000204618	GCTGTTTCCGTCACACCCTG	chr6:31126809-31127048	10	34525	TRUE	0.14	-0.603591740780165	FALSE
ENSG00000204618	CCGTTTCGGATCTACCCGCG	chr6:31157866-31159144	12	34523	TRUE	0.14	-0.601378569699151	FALSE
ENSG00000204618	GGTCACTTGGGTATGAGCAT	chr6:31164051-31164328	22	34513	TRUE	0.14	0.472902643409677	FALSE
ENSG00000204618	GGAACAGTAAAATACTCCAC	chr6:31202775-31203156	20	34515	TRUE	0.14	0.485112673225298	FALSE
ENSG00000204618	TGTGAGTAAGTAGGGCGGGA	chr6:31216413-31216739	15	34520	TRUE	0.14	0.539473375133473	FALSE
ENSG00000204618	TCCTTATCTCCCACTCCGGC	chr6:31395558-31396207	12	34523	TRUE	0.14	0.555004218139168	FALSE
ENSG00000204618	GACCCCCACCTTGCTCGAGG	chr6:31414179-31414776	20	34515	TRUE	0.14	0.418849534320703	FALSE
ENSG00000204618	TGAGCTGTCCAACGGCCACC	chr6:31528277-31530194	14	34521	TRUE	0.14	0.622565541508873	FALSE
ENSG00000204618	CATCAATGAGAGGCGGCGCT	chr6:31541111-31542661	16	34519	TRUE	0.14	0.540939121800836	FALSE
ENSG00000204618	TCCGCACCCATCCCGTCACA	chr6:31541111-31542661	13	34522	TRUE	0.14	0.574738686442121	FALSE
ENSG00000204618	TTCCAGAGATTCGGGTGTCT	chr6:31578384-31578819	4	34531	TRUE	0.14	-0.86796474322618	FALSE
ENSG00000204618	AGCTGGCTGACCACTATGAT	chr6:31638882-31641381	7	34528	TRUE	0.14	-0.732596272859171	FALSE
ENSG00000204618	AGACAGCGCGGGGTATACGG	chr6:31660259-31661159	10	34525	TRUE	0.14	-0.706343501190775	FALSE
ENSG00000204618	TGGATTATTCCAATGGGGCA	chr6:31762532-31764531	12	34523	TRUE	0.14	0.637722697059065	FALSE
ENSG00000204618	AATGGTCCGATGAGGCCCTC	chr6:31776485-31778192	38	34497	TRUE	0.14	0.365792702462288	FALSE
ENSG00000204618	CTGGAAGACATGACCCGTTG	chr6:31862357-31865881	38	34497	TRUE	0.14	0.363865902633903	FALSE
ENSG00000204618	ATGGAGACATGTGACTCATC	chr6:31882412-31882682	11	34524	TRUE	0.14	0.690340266826915	FALSE
ENSG00000204618	GAATGGTGTATTGGAGATAG	chr6:31972971-31973326	18	34517	TRUE	0.14	0.563592094724017	FALSE
ENSG00000204618	GTGTCACAGCCACCACTCGG	chr6:32087832-32091781	17	34518	TRUE	0.14	0.561111420907546	FALSE
ENSG00000204618	CCCTCACGTTAGTCTCTGTC	chr6:32146482-32148481	11	34524	TRUE	0.14	0.669714053596367	FALSE
ENSG00000204618	TCACTGTGCTGTTTCGCGGT	chr6:32254668-32256056	13	34522	TRUE	0.14	0.482111229834178	FALSE
ENSG00000204618	CAAATTATCTCCTCCACGAA	chr6:32473155-32474197	7	34528	TRUE	0.14	-0.776772426810031	FALSE
ENSG00000204618	TGGTTCATGGACTACATCAG	chr6:32866897-32867503	9	34526	TRUE	0.14	-0.727963077372987	FALSE
ENSG00000204618	GCAGATGAGACTGAAACTGT	chr6:33073469-33073887	6	34529	TRUE	0.14	-0.82118064614642	FALSE
ENSG00000204618	GGGCCTCTAGCACTGGAAAT	chr6:33073469-33073887	10	34525	TRUE	0.14	-0.60827777786252	FALSE
ENSG00000204618	GTGTCCCGGTTTCGCATCCG	chr6:33161357-33162470	21	34514	TRUE	0.14	0.47791000744341	FALSE
ENSG00000204619	GAGGATGTCTGTCTGCGACG	chr6:29791892-29793373	45	170667	TRUE	0.14	-0.229093953980746	FALSE
ENSG00000204619	GGGAATAGTCCATGGGAAGC	chr6:29917733-29918203	50	170662	TRUE	0.14	-0.250901027811541	FALSE
ENSG00000204619	ATCTCGGACCCGGAGACTGT	chr6:29941886-29943609	37	170675	TRUE	0.14	0.25409753812871	FALSE
ENSG00000204619	CCTATTGCTGTGGGGACTAT	chr6:29975001-29975708	95	170617	TRUE	0.14	0.160157462919299	FALSE
ENSG00000204619	GGTTTAGATCTAGAAGGGCT	chr6:30169716-30170337	52	170660	TRUE	0.14	0.242810146895312	FALSE
ENSG00000204619	CTCTCGCCTCACGCGGGCAC	chr6:30171513-30172632	68	170644	TRUE	0.14	0.179619330983418	FALSE
ENSG00000204619	TTGGTAGGTAACCTCGGTGA	chr6:30357430-30358526	38	170674	TRUE	0.14	-0.257387356707746	FALSE
ENSG00000204619	TAGAATTCTCACCGCGAATG	chr6:30396705-30398221	62	170650	TRUE	0.14	0.202479339935683	FALSE
ENSG00000204619	ATTCCCGATCTCACCACTGG	chr6:30447259-30447756	69	170643	TRUE	0.14	-0.168521429058997	FALSE
ENSG00000204619	AGCCTGGGTGCTTTCCCCGG	chr6:30480607-30480869	88	170624	TRUE	0.14	-0.15918532211644	FALSE
ENSG00000204619	CTCCTGGTGGGCGACCGTCA	chr6:30481175-30482541	86	170626	TRUE	0.14	-0.182066380380985	FALSE
ENSG00000204619	GCGAGCTTCGCCGTCATCTC	chr6:30570784-30571978	37	170675	TRUE	0.14	-0.282000207326835	FALSE
ENSG00000204619	CTCTGATCCCGCATCTCCCC	chr6:30685474-30685641	63	170649	TRUE	0.14	0.18249936910681	FALSE
ENSG00000204619	TGGACGAGCGCAGTCCTCTT	chr6:30719778-30720487	45	170667	TRUE	0.14	-0.223183262800225	FALSE
ENSG00000204619	AAAGACTTCGCGCGTGGGCG	chr6:30721303-30721829	93	170619	TRUE	0.14	0.158563359222219	FALSE
ENSG00000204619	CAAAAAGGTTACTGTATCCT	chr6:30757410-30757958	47	170665	TRUE	0.14	0.230242467300944	FALSE
ENSG00000204619	CTTTCCTTCTCTGGAACCCA	chr6:30818556-30818778	34	170678	TRUE	0.14	-0.265135672846222	FALSE
ENSG00000204619	GACTAAAGGCTTCCTACCCC	chr6:30829685-30830050	79	170633	TRUE	0.14	0.190076945651342	FALSE
ENSG00000204619	AGAGGGTAAGTGACCTGCTA	chr6:30932797-30933004	43	170669	TRUE	0.14	0.243831517422471	FALSE
ENSG00000204619	GGAGATGGCGATGATCTCAG	chr6:30964039-30964778	40	170672	TRUE	0.14	0.241229600159865	FALSE
ENSG00000204619	TTAATTGCTCACTAGTATTG	chr6:31121455-31121665	69	170643	TRUE	0.14	0.182417556162763	FALSE
ENSG00000204619	AGAAGGCGAAATCCGAAGCC	chr6:31170587-31170657	37	170675	TRUE	0.14	-0.271195628885429	FALSE
ENSG00000204619	GAGCGGCGGGGCGTTTCCGG	chr6:31497604-31498618	74	170638	TRUE	0.14	-0.176596926984975	FALSE
ENSG00000204619	TGAAAGGGCCCCAAGACAAA	chr6:31508898-31509553	51	170661	TRUE	0.14	-0.235411747075317	FALSE
ENSG00000204619	ATCCCCGCCCAGGCTTTAAC	chr6:31541111-31542661	98	170614	TRUE	0.14	0.155193517735366	FALSE
ENSG00000204619	TGGGGTCTGTGAATTCCCGG	chr6:31573932-31575931	103	170609	TRUE	0.14	0.150398640356888	FALSE
ENSG00000204619	GAGGCCCGAGCTACCAATGG	chr6:31598439-31599041	81	170631	TRUE	0.14	-0.158650917496427	FALSE
ENSG00000204619	CGGGCAATCACCACCCGGGT	chr6:31643943-31644721	26	170686	TRUE	0.14	0.308038757169511	FALSE
ENSG00000204619	CATACACTGGATAAACATGC	chr6:31674960-31675298	64	170648	TRUE	0.14	0.203617792893024	FALSE
ENSG00000204619	TCTGGACTCTTAGCGCGCCC	chr6:31682877-31683871	42	170670	TRUE	0.14	-0.206376679859542	FALSE
ENSG00000204619	ATTTATGGCGGCGCCGGGTT	chr6:31834234-31835425	53	170659	TRUE	0.14	-0.21605249064743	FALSE
ENSG00000204619	CTCCTCGAATCTTGTGCTCA	chr6:31933313-31934377	63	170649	TRUE	0.14	-0.163667888797978	FALSE
ENSG00000204619	TCGAACCATGCCCCATGACT	chr6:31972971-31973326	83	170629	TRUE	0.14	-0.178830104513612	FALSE
ENSG00000204619	TGCACTTCTTGGCTGTCACG	chr6:31981726-31982144	52	170660	TRUE	0.14	-0.216658045569143	FALSE
ENSG00000204619	TCCTTTACCCGCCTCAGTGC	chr6:31997498-31998270	25	170687	TRUE	0.14	-0.348210666502706	FALSE
ENSG00000204619	TCCATGAAGGGAAGCGCCTG	chr6:32011727-32012212	116	170596	TRUE	0.14	0.142449310279446	FALSE
ENSG00000204619	TGAGTAGTGCTTGGAGTCTC	chr6:32061096-32061628	69	170643	TRUE	0.14	-0.190264710161557	FALSE
ENSG00000204619	CTTTGCGGGGCCGCAGTCTT	chr6:32146482-32148481	42	170670	TRUE	0.14	0.253291706088455	FALSE
ENSG00000204619	GTACCGCGTTATGTGGCGGG	chr6:32166448-32169512	44	170668	TRUE	0.14	0.239443764155728	FALSE
ENSG00000204619	CCAGGCGGCGACACCTAGGG	chr6:32254668-32256056	133	170579	TRUE	0.14	0.141557577661143	FALSE
ENSG00000204619	CAGGAATCATGGGCTATCAA	chr6:32439511-32440091	38	170674	TRUE	0.14	-0.255312569372416	FALSE
ENSG00000204619	AGGTTACTTCGTTTCAGGGA	chr6:32609751-32610407	44	170668	TRUE	0.14	0.195216262138252	FALSE
ENSG00000204619	GTTTACAGAAAAGCTGTAAA	chr6:32885752-32886155	32	170680	TRUE	0.14	-0.241168841628982	FALSE
ENSG00000204619	CCCTAGGCCCTGCTTCAAAC	chr6:33051226-33051462	91	170621	TRUE	0.14	0.169065855884599	FALSE
ENSG00000204619	CATGGTTCCCAGAAGCTCTA	chr6:33082767-33083042	44	170668	TRUE	0.14	-0.215498561998251	FALSE
ENSG00000204632	ATTCTGAGTGCTCTCCGGGA	chr6:29702283-29703026	7	13342	TRUE	0.14	0.868827838436773	FALSE
ENSG00000204632	GAGGCGACCCGGCCCTCCGT	chr6:29887280-29888879	3	13346	TRUE	0.14	-1.16946284764922	FALSE
ENSG00000204632	AGACGGGGATCTTGACGCGG	chr6:30214044-30214752	8	13341	TRUE	0.14	0.677930492353466	FALSE
ENSG00000204632	CCACTGCAGGCCCTTACTTG	chr6:30363554-30363784	13	13336	TRUE	0.14	0.624733858338104	FALSE
ENSG00000204632	ATAGCCACCCCCGAGACTTT	chr6:30686482-30687998	14	13335	TRUE	0.14	0.573671078499295	FALSE
ENSG00000204632	CGCGCGCGGGGACTTAAAGT	chr6:30716974-30717822	3	13346	TRUE	0.14	1.01594921285008	FALSE
ENSG00000204632	TACTCACCTGTGTATCCTTA	chr6:30802576-30803273	10	13339	TRUE	0.14	0.661432813847505	FALSE
ENSG00000204632	GGAACACCTCACTACCACTG	chr6:30872366-30873391	5	13344	TRUE	0.14	-0.919671061016034	FALSE
ENSG00000204632	AGCTGTTACCTGTTCAGAGC	chr6:31164051-31164328	6	13343	TRUE	0.14	0.952081452164788	FALSE
ENSG00000204632	GCCTGTTGCCAGGCGAACCG	chr6:31374058-31374433	7	13342	TRUE	0.14	0.809305421374175	FALSE
ENSG00000204632	CATTGCAGTAACGCTGTGCG	chr6:31497604-31498618	5	13344	TRUE	0.14	0.987405750576821	FALSE
ENSG00000204632	GGCTGCCCAGAGATGAACTC	chr6:31558756-31559619	7	13342	TRUE	0.14	0.76798414138062	FALSE
ENSG00000204632	GCTTCTTAGTGGCACTGTGA	chr6:31585583-31585819	7	13342	TRUE	0.14	0.837093495525148	FALSE
ENSG00000204632	GCGAATTACTGAGCCAGAAG	chr6:31609362-31610490	9	13340	TRUE	0.14	0.75295021313003	FALSE
ENSG00000204632	TAAGGGAAGAAGGGCGTCTA	chr6:31637209-31638951	4	13345	TRUE	0.14	0.898714271199081	FALSE
ENSG00000204632	AGAGAGGAGGCGCTCAAAAT	chr6:31687457-31687620	3	13346	TRUE	0.14	-1.17905444814357	FALSE
ENSG00000204632	CCTTACACAGGAATCCTTCA	chr6:31718391-31718642	7	13342	TRUE	0.14	0.805349323727519	FALSE
ENSG00000204632	ATGATTCCATGCCTCTGTGT	chr6:31737959-31738266	4	13345	TRUE	0.14	1.08184501712217	FALSE
ENSG00000204632	CTGGCCACTTTGTACACTGA	chr6:31745203-31745428	15	13334	TRUE	0.14	0.601187234144236	FALSE
ENSG00000204632	AGGTGTCCCTGGTGGGAAGG	chr6:31770470-31770715	3	13346	TRUE	0.14	-1.17074396066584	FALSE
ENSG00000204632	TGGCCCGGGCTTGACGTCAC	chr6:31776485-31778192	3	13346	TRUE	0.14	-1.06930746761705	FALSE
ENSG00000204632	GTACAAGTGATTGGCAGTCG	chr6:31898742-31899032	4	13345	TRUE	0.14	-1.03494930605215	FALSE
ENSG00000204632	CACCACGATGACCGGCTTGT	chr6:32152952-32155097	10	13339	TRUE	0.14	0.740877873562297	FALSE
ENSG00000204632	TGAAGCCTGCCCAACGATCG	chr6:32177110-32178719	12	13337	TRUE	0.14	0.66832699548801	FALSE
ENSG00000204632	GGCATAAGCTGCTAGAACTG	chr6:32413296-32413959	4	13345	TRUE	0.14	-0.939320732077966	FALSE
ENSG00000204632	GGGAGCTTCACACACCATGC	chr6:32473155-32474197	13	13336	TRUE	0.14	0.662640803085708	FALSE
ENSG00000204632	AATGGGCACTCAGTCACAGA	chr6:32745672-32745953	8	13341	TRUE	0.14	0.701501696264127	FALSE
ENSG00000204632	GGTTTCGGGTTATTCCATTC	chr6:32893821-32895308	7	13342	TRUE	0.14	0.850887620938758	FALSE
ENSG00000204632	TAAGCTTTGCCATCTTATGA	chr6:33136422-33136837	3	13346	TRUE	0.14	-1.19029147251629	FALSE
ENSG00000204642	GGAAAAATATGAGTCCCGCG	chr6:29723163-29724697	3	19767	TRUE	0.14	-1.13859828135131	FALSE
ENSG00000204642	TGGGCCTTCGCGGCTCCGCT	chr6:29748405-29749554	5	19765	TRUE	0.14	-0.992336401197734	FALSE
ENSG00000204642	GGGACCGCGGCGGCACCGAT	chr6:29887280-29888879	14	19756	TRUE	0.14	0.521662347126504	FALSE
ENSG00000204642	AGTATTTGAAGTCTACCGCG	chr6:30325707-30327514	6	19764	TRUE	0.14	-0.868817938533711	FALSE
ENSG00000204642	GCGCCCGCGAGGAAACGCCA	chr6:30463701-30464128	5	19765	TRUE	0.14	-0.773927686687417	FALSE
ENSG00000204642	GCGGGAAGTCCATTTACCAA	chr6:30541492-30542052	9	19761	TRUE	0.14	0.762663619059123	FALSE
ENSG00000204642	TCTAGGTAGGATAAAGCCAT	chr6:30563246-30563598	3	19767	TRUE	0.14	-1.12325463405752	FALSE
ENSG00000204642	CTGTGATGAGTCGGGCATCA	chr6:30590211-30591236	9	19761	TRUE	0.14	0.680676030147204	FALSE
ENSG00000204642	CATCCTCTTCGTCGTCGGGT	chr6:30678987-30679540	10	19760	TRUE	0.14	0.713854250058009	FALSE
ENSG00000204642	GCACAGAGCAGCAGTTCTGC	chr6:30684704-30684912	5	19765	TRUE	0.14	-0.905856643977945	FALSE
ENSG00000204642	CCCAGGGGTTGATTATCACG	chr6:30707151-30707854	11	19759	TRUE	0.14	0.646399868465678	FALSE
ENSG00000204642	CAAGGAGGTCTTTATAGTGG	chr6:30829685-30830050	5	19765	TRUE	0.14	-0.957149814959732	FALSE
ENSG00000204642	GATGCCTACAGGCAAGCGCT	chr6:30932797-30933004	3	19767	TRUE	0.14	-1.10675720470619	FALSE
ENSG00000204642	ACTCTGAATTTGGGCTATTC	chr6:31159254-31159656	4	19766	TRUE	0.14	-1.0273127620483	FALSE
ENSG00000204642	TTCCAACTGCTGCGCATAGG	chr6:31159254-31159656	6	19764	TRUE	0.14	-0.865923775413414	FALSE
ENSG00000204642	TCAGGCTATGCTTAACCCTA	chr6:31169199-31170261	4	19766	TRUE	0.14	1.26039221804348	FALSE
ENSG00000204642	TGCTGACTGTTTGAAACTAG	chr6:31178771-31179009	11	19759	TRUE	0.14	-0.685577920780201	FALSE
ENSG00000204642	GCCTGTTGCCAGGCGAACCG	chr6:31374058-31374433	11	19759	TRUE	0.14	0.674511898135218	FALSE
ENSG00000204642	CAGCCCTGGGGTGAAGTAAG	chr6:31508898-31509553	11	19759	TRUE	0.14	0.642536635854001	FALSE
ENSG00000204642	AGGTGACAGGGCGTGCGCTC	chr6:31592513-31593395	4	19766	TRUE	0.14	-1.04708793789371	FALSE
ENSG00000204642	GTGGTTGTTCCGGTAGCTTA	chr6:31598439-31599041	4	19766	TRUE	0.14	-1.00656146664444	FALSE
ENSG00000204642	CCTGGTCCCCGACGCAACCA	chr6:31736254-31736691	11	19759	TRUE	0.14	0.667419924672791	FALSE
ENSG00000204642	CAGCCTCCTGAGACTCCGGT	chr6:31762532-31764531	4	19766	TRUE	0.14	-1.09763302079566	FALSE
ENSG00000204642	GCTGGAGGTTAGAGCATACT	chr6:32097157-32099156	7	19763	TRUE	0.14	0.732865853481063	FALSE
ENSG00000204642	AACGTGTATAATCTGTAGTG	chr6:32288494-32288971	13	19757	TRUE	0.14	0.614077058217134	FALSE
ENSG00000204642	ACAGCCCCACGTGCCATGGA	chr6:32394801-32394975	10	19760	TRUE	0.14	-0.6753075719722	FALSE
ENSG00000204642	CGGGCTCACTGTCGGCTTCA	chr6:32413296-32413959	6	19764	TRUE	0.14	-0.797596309763272	FALSE
ENSG00000204642	TGCATCATCAGGTACTGGGT	chr6:32816993-32817234	7	19763	TRUE	0.14	0.854138015713432	FALSE
ENSG00000204642	TGAGGACCAAATGAGTTTAC	chr6:32984036-32984375	7	19763	TRUE	0.14	0.815408543102292	FALSE
ENSG00000204642	CCTCTCGCTCTCTGGTTTAT	chr6:33009235-33009931	10	19760	TRUE	0.14	0.659252267177027	FALSE
ENSG00000204642	GGTGTAGAGTGATAAGAAGA	chr6:33029981-33030179	14	19756	TRUE	0.14	0.554537482856022	FALSE
ENSG00000204642	CCCCTCCCTAGACTGATCCT	chr6:33197523-33197806	7	19763	TRUE	0.14	0.778180608895328	FALSE
ENSG00000206337	GCCTGGGCTCCGGGGCGTTT	chr11:17719290-17719635	3	24530	TRUE	0.14	-1.27981297199356	FALSE
ENSG00000206337	CGCTTGGCACAAGAGTAGCG	chr6:29827334-29828897	9	24524	TRUE	0.14	-0.642095932563424	FALSE
ENSG00000206337	GTGAGATTGGACCATGTTAC	chr6:29847861-29848382	4	24529	TRUE	0.14	-1.04172492329179	FALSE
ENSG00000206337	TGCCGTCGTAGGCGTCCTGC	chr6:29941886-29943609	6	24527	TRUE	0.14	-0.863227760187088	FALSE
ENSG00000206337	GTGCCTATTCCCGTGCAGGG	chr6:30169716-30170337	12	24521	TRUE	0.14	0.67962472811274	FALSE
ENSG00000206337	CAATGTCTTGAGTGACTAAA	chr6:30447259-30447756	10	24523	TRUE	0.14	0.66207498345734	FALSE
ENSG00000206337	CCTGTTCTGCCGAGATCCGA	chr6:30481175-30482541	7	24526	TRUE	0.14	-0.756677069603484	FALSE
ENSG00000206337	CAGCCCGCCCGTCTTGCACT	chr6:30646848-30648070	18	24515	TRUE	0.14	0.536227022643797	FALSE
ENSG00000206337	CAGTAGAATATTCAGAGCTA	chr6:30728282-30728481	4	24529	TRUE	0.14	-1.06059422882753	FALSE
ENSG00000206337	CTAAGGAGAGTGTGCAAACA	chr6:30728282-30728481	3	24530	TRUE	0.14	-1.21830788580488	FALSE
ENSG00000206337	ATCGCACACTGCCCATTCAG	chr6:30758826-30759331	20	24513	TRUE	0.14	0.469903178843162	FALSE
ENSG00000206337	TGTTCACTGTCCGGACCATA	chr6:30877493-30878082	18	24515	TRUE	0.14	0.48873179611805	FALSE
ENSG00000206337	GCAGCACCCGCTGGCACTGC	chr6:31016738-31017365	18	24515	TRUE	0.14	0.502102322602224	FALSE
ENSG00000206337	AGTGCCCAAGTGCTTGAGGG	chr6:31111005-31111190	4	24529	TRUE	0.14	-1.14965038239112	FALSE
ENSG00000206337	CTTTGGAAATGGCTTCACTC	chr6:31142479-31142749	6	24527	TRUE	0.14	-0.830303063660255	FALSE
ENSG00000206337	TGAAATGATACAAGGGGCCC	chr6:31399621-31400348	7	24526	TRUE	0.14	-0.819413489339616	FALSE
ENSG00000206337	AGCCGGTTTAATGGGGCGGC	chr6:31403053-31404177	6	24527	TRUE	0.14	0.911494164342919	FALSE
ENSG00000206337	CACAACCAAGGTCTAGGCAC	chr6:31517213-31517602	6	24527	TRUE	0.14	-0.811973791848857	FALSE
ENSG00000206337	TGGCGCACACCCTAGGGCGC	chr6:31691466-31692043	7	24526	TRUE	0.14	0.808961293710597	FALSE
ENSG00000206337	GCAATCCAACTGTTACCCTT	chr6:31749537-31749955	14	24519	TRUE	0.14	0.614164314957948	FALSE
ENSG00000206337	TAGTATGTAGGCCGTCCTTA	chr6:31826877-31828644	4	24529	TRUE	0.14	-0.922770622697198	FALSE
ENSG00000206337	CAGCCAGTCCGCTTCCCGTT	chr6:31862357-31865881	20	24513	TRUE	0.14	0.483877367212089	FALSE
ENSG00000206337	GTCGATCACCTGCGCGGGTC	chr6:31862478-31864168	14	24519	TRUE	0.14	0.550217992491115	FALSE
ENSG00000206337	TGTCGATCACCTGCGCGGGT	chr6:31862478-31864168	5	24528	TRUE	0.14	-0.91937204454368	FALSE
ENSG00000206337	AGCTGGTGGCCCATTCGCCA	chr6:31982300-31983140	11	24522	TRUE	0.14	0.653723953531493	FALSE
ENSG00000206337	TGCAGTTAGACATCCAGGCC	chr6:31983861-31984064	5	24528	TRUE	0.14	-0.993012622767166	FALSE
ENSG00000206337	TGGAAAGCCCTACATCCTGA	chr6:31983861-31984064	8	24525	TRUE	0.14	-0.749025133091904	FALSE
ENSG00000206337	GAGGGAGCTGTTTGGTGGGT	chr6:32103513-32103696	9	24524	TRUE	0.14	0.642293304372246	FALSE
ENSG00000206337	GAAGCCTGCCCAACGATCGT	chr6:32177110-32178719	11	24522	TRUE	0.14	-0.638025965677637	FALSE
ENSG00000206337	CCCGTGGCTGCCTTGAGTCA	chr6:32394801-32394975	5	24528	TRUE	0.14	-0.924722981449428	FALSE
ENSG00000206337	ACTCAGTTCAAAGCCGCGGA	chr6:32415294-32416007	20	24513	TRUE	0.14	0.535924945011452	FALSE
ENSG00000206337	AGATGACGCATCTGTTGCTA	chr6:32439511-32440091	11	24522	TRUE	0.14	0.608450651934243	FALSE
ENSG00000206337	AGATCGAAACGGGACCTCGT	chr6:32971492-32972732	19	24514	TRUE	0.14	0.479858729815045	FALSE
ENSG00000206337	GCCTCCATCCGAGATCGAAA	chr6:32971492-32972732	14	24519	TRUE	0.14	0.522611800465226	FALSE
ENSG00000206337	GCCCCTTCGGCAAGCCATGC	chr6:32984455-32985094	17	24516	TRUE	0.14	0.469818541774932	FALSE
ENSG00000206337	ACTTAGGCTTCCTAGTCTGA	chr6:33069402-33069630	3	24530	TRUE	0.14	-1.08178514015508	FALSE
ENSG00000206337	TCTAGCGGCACGAAAGAATT	chr6:33123471-33124880	3	24530	TRUE	0.14	-1.16324570800696	FALSE
ENSG00000206344	AGATCACTGTCCCCGTGTTT	chr6:29737737-29738687	4	5078	TRUE	0.14	1.13938296667577	FALSE
ENSG00000206344	CACGTACCAATTGATTCATG	chr6:29813800-29815780	4	5078	TRUE	0.14	1.11278413516263	FALSE
ENSG00000206344	CACATATGGCTTTGGCAGTC	chr6:30615799-30616364	4	5078	TRUE	0.14	1.34740770086264	FALSE
ENSG00000206344	ACTGGTCCTGGGCTGACTAG	chr6:30810746-30811218	7	5075	TRUE	0.14	0.836372331335596	FALSE
ENSG00000206344	GCTTCCACGCCAAGGAGAGG	chr6:31125080-31125417	3	5079	TRUE	0.14	1.23406713742507	FALSE
ENSG00000206344	GGCTCGCTCGGCGCGAAGTT	chr6:31157866-31159144	3	5079	TRUE	0.14	1.35374533674598	FALSE
ENSG00000206344	CTGGTGTCCATGTGGGCCCA	chr6:31192567-31192812	6	5076	TRUE	0.14	0.976265457263803	FALSE
ENSG00000206344	AAGGCGGCTTGTGCCCAACT	chr6:31533582-31537581	4	5078	TRUE	0.14	1.3044679692695	FALSE
ENSG00000206344	GCAGCTGAATGGCGGAGATG	chr6:31558756-31559619	3	5079	TRUE	0.14	1.15294221288444	FALSE
ENSG00000206344	TTACTCCACCGGCGCTCCCA	chr6:31870397-31871573	5	5077	TRUE	0.14	1.19880947945416	FALSE
ENSG00000206344	TAACTCATTGCACTGCGAGG	chr6:31933757-31937257	3	5079	TRUE	0.14	1.20503604382962	FALSE
ENSG00000206344	GCTGCCTGGGCCATAAGCCC	chr6:32113813-32114430	3	5079	TRUE	0.14	1.14577863252489	FALSE
ENSG00000206344	GTTGGGAGTCAGTAGAGCTC	chr6:32439511-32440091	4	5078	TRUE	0.14	1.21545158994236	FALSE
ENSG00000206344	TCAACACAGCTCGGACCTGA	chr6:32666396-32666894	3	5079	TRUE	0.14	1.06085917967322	FALSE
ENSG00000206344	CCGAGTCTCTTGCGCACAGA	chr6:32761119-32761904	4	5078	TRUE	0.14	1.15500689783619	FALSE
ENSG00000206344	AGAGCGGTGTTGGGACTCTA	chr6:32999970-33000394	4	5078	TRUE	0.14	1.04390278286689	FALSE
ENSG00000206344	CAGGTGGGAAACTTCATGAC	chr6:33051226-33051462	4	5078	TRUE	0.14	1.20328369495974	FALSE
ENSG00000206503	GAGGGCGCTAAGTCCGTGAG	chr2:209424033-209424313	72	230664	TRUE	0.14	0.128144441831917	FALSE
ENSG00000206503	CCTGGCCCTGACCGATACTT	chr6:29723163-29724697	133	230603	TRUE	0.14	0.0921450247562987	FALSE
ENSG00000206503	AAAACTGGCGCCCGCAGCTT	chr6:29748405-29749554	66	230670	TRUE	0.14	-0.131449082084991	FALSE
ENSG00000206503	TTGTGAGGATTGGCTCCGCT	chr6:29850094-29850626	85	230651	TRUE	0.14	0.112019953664409	FALSE
ENSG00000206503	CGGCTCTTCTGCCCCGGTCT	chr6:29863832-29864500	71	230665	TRUE	0.14	0.135363567939664	FALSE
ENSG00000206503	CTCTGCCTGTTCCTCCGCCA	chr6:29956599-29956842	53	230683	TRUE	0.14	-0.169036728531804	FALSE
ENSG00000206503	GACGTGAAGGGGATCAGCAC	chr6:29994672-29995484	55	230681	TRUE	0.14	-0.147404106800521	FALSE
ENSG00000206503	CCTTAGGCACCCCTCCTGAA	chr6:30219237-30219674	75	230661	TRUE	0.14	0.137174621038327	FALSE
ENSG00000206503	TTGCGCCGGGACTGTAGTGC	chr6:30259125-30260790	101	230635	TRUE	0.14	-0.128379913433426	FALSE
ENSG00000206503	CTTCTGTGTCTGGCACATAA	chr6:30272132-30272381	76	230660	TRUE	0.14	-0.128348628574887	FALSE
ENSG00000206503	TGAGTGATGGGTGCCTTCTC	chr6:30411464-30412023	71	230665	TRUE	0.14	-0.115144302105752	FALSE
ENSG00000206503	TCACATACAATGGCCCAAGG	chr6:30495980-30497165	89	230647	TRUE	0.14	0.124240637182798	FALSE
ENSG00000206503	AAGACTCGAATACTAAGATG	chr6:30507742-30508763	100	230636	TRUE	0.14	0.0995778177077455	FALSE
ENSG00000206503	CCTGTAAAATGATATCACTG	chr6:30529488-30530455	139	230597	TRUE	0.14	0.0880687738791806	FALSE
ENSG00000206503	CCCATCCCACCGCCTTGCTG	chr6:30532361-30533007	102	230634	TRUE	0.14	0.104479471229693	FALSE
ENSG00000206503	GCCCTAGAAACTTGGTCAAG	chr6:30614891-30615577	116	230620	TRUE	0.14	-0.0798382529282065	FALSE
ENSG00000206503	AAGGTAGAAGGAATTGTGGG	chr6:30646087-30646314	104	230632	TRUE	0.14	-0.0884670777631951	FALSE
ENSG00000206503	GAAACACCCAAGTTACCTCA	chr6:30802576-30803273	103	230633	TRUE	0.14	0.0987250997660158	FALSE
ENSG00000206503	TGTGGCCATCGCATCCTGAA	chr6:30802576-30803273	109	230627	TRUE	0.14	-0.0894269799848737	FALSE
ENSG00000206503	TCACCACTGGAACCCTGGAG	chr6:30855845-30856055	80	230656	TRUE	0.14	-0.108935095488895	FALSE
ENSG00000206503	AGCAGGCCTCGTAACTCGCA	chr6:30955076-30956481	88	230648	TRUE	0.14	0.132119553377256	FALSE
ENSG00000206503	GCTGGCTGCACCTATCGCTT	chr6:31159254-31159656	69	230667	TRUE	0.14	0.14774740500483	FALSE
ENSG00000206503	TAGTCTCGGACCCAGTATTA	chr6:31200382-31203181	101	230635	TRUE	0.14	-0.10652895587028	FALSE
ENSG00000206503	ACCACCAGTGGCGCTGTGGG	chr6:31475434-31475678	83	230653	TRUE	0.14	-0.117520694234628	FALSE
ENSG00000206503	TGTTCCTAGATGATCAAAAT	chr6:31525859-31526473	95	230641	TRUE	0.14	-0.107722045240564	FALSE
ENSG00000206503	CCGCACCCATCCCGTCACAT	chr6:31541111-31542661	83	230653	TRUE	0.14	-0.107336726176765	FALSE
ENSG00000206503	TAACATGGGTTGTCTGTTCT	chr6:31558756-31559619	109	230627	TRUE	0.14	0.104757311785727	FALSE
ENSG00000206503	CCCAGTTGTGTCCTGGGCGA	chr6:31559695-31560201	58	230678	TRUE	0.14	-0.140779191896639	FALSE
ENSG00000206503	CGGCCGTTGAGCCGTGTTGA	chr6:31619900-31621361	38	230698	TRUE	0.14	-0.135848395445091	FALSE
ENSG00000206503	TTGCAGCGGGAGGTGAGGTA	chr6:31749537-31749955	28	230708	TRUE	0.14	0.196787001968697	FALSE
ENSG00000206503	GGTGGAGTAACGTTGGTCCA	chr6:31870397-31871573	105	230631	TRUE	0.14	0.119197119584297	FALSE
ENSG00000206503	ACGCGGAGCGAGTAGCGCCA	chr6:31901422-31902703	97	230639	TRUE	0.14	-0.113138536929442	FALSE
ENSG00000206503	TTCTCCATCCCACATGCCGT	chr6:31928642-31929979	109	230627	TRUE	0.14	-0.0914031421708414	FALSE
ENSG00000206503	GACCAGCATTGGGGCATATG	chr6:31952224-31952653	87	230649	TRUE	0.14	-0.108913501108877	FALSE
ENSG00000206503	CTAACAAAACTCTCGGCTAC	chr6:31971319-31972880	45	230691	TRUE	0.14	0.152064377580808	FALSE
ENSG00000206503	AGAGTGAAAAGAGGCGTATC	chr6:31978820-31980627	55	230681	TRUE	0.14	0.123305203557584	FALSE
ENSG00000206503	TGTGGTGCTGACCGGACCCC	chr6:32055182-32057181	102	230634	TRUE	0.14	-0.110568589186477	FALSE
ENSG00000206503	GGTCTTCTGCCCGTTACACA	chr6:32063032-32065131	80	230656	TRUE	0.14	-0.12571550067871	FALSE
ENSG00000206503	TTTGCGACACGGGCTACAGC	chr6:32095446-32097270	80	230656	TRUE	0.14	0.123170151163311	FALSE
ENSG00000206503	AGGGTTCTTGCAAAGGGTCC	chr6:32439511-32440091	48	230688	TRUE	0.14	-0.139873052611	FALSE
ENSG00000206503	CATAATACTTTAAGCCTGGA	chr6:32825915-32826883	55	230681	TRUE	0.14	0.148640651206622	FALSE
ENSG00000206503	CGCGCGGCGCTAACGTGTGT	chr6:32853059-32854603	91	230645	TRUE	0.14	0.111806332578365	FALSE
ENSG00000206503	GCAGGGTTCAATTCCAGCTC	chr6:33136422-33136837	38	230698	TRUE	0.14	-0.180647886285223	FALSE
ENSG00000206503	CTAAGCCCAGATTTCAGTGT	chr6:33148150-33148553	85	230651	TRUE	0.14	0.119994904050252	FALSE
ENSG00000206503	GAGTTTCCTTCTTAATGGTT	chr6:33197523-33197806	72	230664	TRUE	0.14	0.135378845538385	FALSE
ENSG00000213654	AACTGTCCCTCTTATGCGCC	chr6:29737737-29738687	15	71201	TRUE	0.14	0.526265760674005	FALSE
ENSG00000213654	ATTGTTTGTGGTCGGCTACT	chr6:30013249-30013883	15	71201	TRUE	0.14	-0.55174520302974	FALSE
ENSG00000213654	CCTAGGCTCAGGCTTAGGTC	chr6:30041957-30042353	26	71190	TRUE	0.14	0.404037508847845	FALSE
ENSG00000213654	GCCACCCTAAACAGTGCAAG	chr6:30195391-30195892	53	71163	TRUE	0.14	0.281449248769523	FALSE
ENSG00000213654	AGGGACTCTGCACTGCTTGG	chr6:30319613-30319898	45	71171	TRUE	0.14	0.314164437217752	FALSE
ENSG00000213654	CCACATGGACCTCCTTAACA	chr6:30507742-30508763	41	71175	TRUE	0.14	0.293947863527635	FALSE
ENSG00000213654	CCGATGAATGCCATTAGCGG	chr6:30625977-30627634	62	71154	TRUE	0.14	0.263874122556567	FALSE
ENSG00000213654	TTCTTTGTCCGTTGTCGCGT	chr6:30672186-30673296	20	71196	TRUE	0.14	-0.415732049074291	FALSE
ENSG00000213654	GACTAAAGGCTTCCTACCCC	chr6:30829685-30830050	38	71178	TRUE	0.14	0.305113635811491	FALSE
ENSG00000213654	TCTTCGGCAGCTGGCTGGTC	chr6:30834361-30835150	55	71161	TRUE	0.14	-0.279467157238902	FALSE
ENSG00000213654	GATATCACAGTGTGTGAAGG	chr6:30837850-30838025	30	71186	TRUE	0.14	0.342197743833787	FALSE
ENSG00000213654	TTATGGTCCGGACAGTGAAC	chr6:30877493-30878082	18	71198	TRUE	0.14	-0.527276127572359	FALSE
ENSG00000213654	TGTGGTGGTCAGCAAAGGTG	chr6:30972056-30972234	26	71190	TRUE	0.14	-0.386218790738507	FALSE
ENSG00000213654	ATCTGAAGAGAAGCACCGCT	chr6:31042790-31043131	13	71203	TRUE	0.14	-0.475266008654362	FALSE
ENSG00000213654	GGTCCTGCAGGTCATCGAGC	chr6:31142479-31142749	26	71190	TRUE	0.14	-0.445005744583789	FALSE
ENSG00000213654	AACTCCGTCGCAAAAACTTT	chr6:31400530-31400962	21	71195	TRUE	0.14	0.454130702833108	FALSE
ENSG00000213654	GGTGTGACCCATCACCCGCT	chr6:31462653-31463642	9	71207	TRUE	0.14	-0.799456286055595	FALSE
ENSG00000213654	CAGAGAGAGCATCGCCCAGA	chr6:31491962-31492232	38	71178	TRUE	0.14	-0.323657244522551	FALSE
ENSG00000213654	GGGCATTGTCCTAAGGCAGG	chr6:31568100-31568377	39	71177	TRUE	0.14	0.303638775297461	FALSE
ENSG00000213654	TCGGTTTCTTCTCCATCGCG	chr6:31573932-31575931	50	71166	TRUE	0.14	-0.254472565982689	FALSE
ENSG00000213654	CTGGGAATTCCAATCCTTGC	chr6:31578384-31578819	17	71199	TRUE	0.14	-0.502251692436668	FALSE
ENSG00000213654	GCAACAAACCCCAACCTTAG	chr6:31609362-31610490	33	71183	TRUE	0.14	-0.328410248654061	FALSE
ENSG00000213654	GATAAAGGTTATGCCTAGGG	chr6:31613382-31615931	8	71208	TRUE	0.14	-0.591469417646024	FALSE
ENSG00000213654	TCGTCCGCACCACGCAGCGT	chr6:31619900-31621361	10	71206	TRUE	0.14	-0.702596324060927	FALSE
ENSG00000213654	CAGCGATGAACTGGTCAGCC	chr6:31639340-31639728	30	71186	TRUE	0.14	0.37857001615919	FALSE
ENSG00000213654	CGACGGCGTGCATGAACTCA	chr6:31643943-31644721	36	71180	TRUE	0.14	0.366384555159521	FALSE
ENSG00000213654	AGCAAAGCGCGGGCCTACTT	chr6:31660259-31661159	21	71195	TRUE	0.14	0.356745891078146	FALSE
ENSG00000213654	GGGGAAGGATTGTGCACCTG	chr6:31749537-31749955	30	71186	TRUE	0.14	0.348498555236822	FALSE
ENSG00000213654	AGAGGGGAGAGTTAATGGTC	chr6:31762532-31764531	21	71195	TRUE	0.14	-0.412978245759324	FALSE
ENSG00000213654	GGGGAGCTAGATCCCTCCTG	chr6:31769615-31770257	19	71197	TRUE	0.14	-0.490896484531037	FALSE
ENSG00000213654	GAGTGACTCCCGCGGTCCCA	chr6:31826877-31828644	34	71182	TRUE	0.14	0.3277754484366	FALSE
ENSG00000213654	AGGAGTCGAATTCACCCTCA	chr6:32071855-32072285	31	71185	TRUE	0.14	-0.313284847130144	FALSE
ENSG00000213654	TGCACATAGGAGCACTACAT	chr6:32097157-32099156	10	71206	TRUE	0.14	-0.575746464949716	FALSE
ENSG00000213654	TACTGCTCTAGTCATCCACC	chr6:32103307-32106706	40	71176	TRUE	0.14	0.332601497940358	FALSE
ENSG00000213654	CATCCTTTATTGGCAGATAT	chr6:32234915-32235334	41	71175	TRUE	0.14	0.311471169387288	FALSE
ENSG00000213654	AGGTTATAACTGACATATCA	chr6:32288494-32288971	37	71179	TRUE	0.14	0.323368982212954	FALSE
ENSG00000213654	GCACCGCGATTTCAGAGTGG	chr6:32415294-32416007	19	71197	TRUE	0.14	-0.424089451206293	FALSE
ENSG00000213654	TCACTGTCAGCGCTGCCATG	chr6:32473155-32474197	33	71183	TRUE	0.14	-0.319277258315728	FALSE
ENSG00000213654	AGGCTGGGTGGCCACCCGCG	chr6:32483958-32484937	32	71184	TRUE	0.14	0.343863711041562	FALSE
ENSG00000213654	CTCCCTATAACTTGGAATGT	chr6:32589565-32590024	32	71184	TRUE	0.14	0.350452648509062	FALSE
ENSG00000213654	CAGTGATGAATACATTAACC	chr6:32622509-32622789	13	71203	TRUE	0.14	0.635499605807201	FALSE
ENSG00000213654	TCTGAACCCTCAGGAGTACC	chr6:32861089-32861520	11	71205	TRUE	0.14	-0.623809821405435	FALSE
ENSG00000213654	TGCTTCTGAAGAAATTATGG	chr6:32933624-32934051	30	71186	TRUE	0.14	-0.330956044538171	FALSE
ENSG00000213654	CATACCCCGTACCAAGCCGA	chr6:32968139-32970511	14	71202	TRUE	0.14	-0.541997270168885	FALSE
ENSG00000213654	TTCTTTCGCCCCCGTGGCGG	chr6:32970678-32971108	8	71208	TRUE	0.14	-0.606193834716187	FALSE
ENSG00000213654	GGTGTAGAGTGATAAGAAGA	chr6:33029981-33030179	35	71181	TRUE	0.14	0.319214817793357	FALSE
ENSG00000213654	AGGCGGAGACGTTTCACGTG	chr6:33080171-33081452	50	71166	TRUE	0.14	0.301063141265644	FALSE
ENSG00000213654	CCACTAAGCTACACCGTTGG	chr6:33136422-33136837	26	71190	TRUE	0.14	0.335541466167394	FALSE
ENSG00000213654	CAGATCCTGCGTCTTAGGAG	chr6:33199885-33200000	51	71165	TRUE	0.14	0.30744980712253	FALSE
ENSG00000213676	AGCGGTGGCAGTCGCGACCG	chr2:209424033-209424313	47	92742	TRUE	0.14	0.29826691645017	FALSE
ENSG00000213676	TCTAGAAACGCGACGCCCAA	chr6:29723163-29724697	29	92760	TRUE	0.14	-0.360551550941201	FALSE
ENSG00000213676	TCCCTCTCCCAACCTACGTA	chr6:29941886-29943609	36	92753	TRUE	0.14	-0.279525870981686	FALSE
ENSG00000213676	CCCTGAGTTTCTGTGAGTCC	chr6:30005570-30005755	23	92766	TRUE	0.14	-0.439126779768129	FALSE
ENSG00000213676	TGCGCGCTCGAAGGCGGTCA	chr6:30074348-30076389	30	92759	TRUE	0.14	0.349363924480863	FALSE
ENSG00000213676	GGAACTAGTTTGTCCAATAC	chr6:30162341-30162709	69	92720	TRUE	0.14	0.20498926417055	FALSE
ENSG00000213676	ACGGTGTGCGCCTGGTGCGT	chr6:30163042-30164114	73	92716	TRUE	0.14	0.210770275310868	FALSE
ENSG00000213676	CTCGTACGCTCACCGGGTTT	chr6:30212915-30213890	36	92753	TRUE	0.14	-0.303502089705568	FALSE
ENSG00000213676	AGATGGTGTATGTGATGCGT	chr6:30238308-30239117	29	92760	TRUE	0.14	0.319769008325876	FALSE
ENSG00000213676	AGCCCTCCCTAAGTCCCCAT	chr6:30288810-30289200	55	92734	TRUE	0.14	0.254708061669824	FALSE
ENSG00000213676	AATCTGGAGAAAATGGTCAC	chr6:30483757-30483993	30	92759	TRUE	0.14	-0.372284345044093	FALSE
ENSG00000213676	CTGGTCACGCGCACGCGACA	chr6:30616759-30618138	4	92785	TRUE	0.14	1.06906572988792	FALSE
ENSG00000213676	TCCTCACTGGCAGACCTGGT	chr6:30646459-30646765	26	92763	TRUE	0.14	-0.405431973805572	FALSE
ENSG00000213676	AGGAAGTTGTGATCACAGAG	chr6:30666373-30666625	25	92764	TRUE	0.14	-0.349542664260737	FALSE
ENSG00000213676	CGGGACTGGAGGCAAAGCCC	chr6:30685474-30685641	32	92757	TRUE	0.14	-0.380246495637529	FALSE
ENSG00000213676	TTTATCAAAGGGAGCGGCGA	chr6:30742057-30744943	39	92750	TRUE	0.14	0.294862639300075	FALSE
ENSG00000213676	GGGGATCGCGTGTCAGTACT	chr6:30752235-30753014	31	92758	TRUE	0.14	-0.302944884902373	FALSE
ENSG00000213676	GAATCACCTGCCTGCATACT	chr6:30840712-30841135	49	92740	TRUE	0.14	0.240879052887233	FALSE
ENSG00000213676	GACCGGGTGCCGCAAAGCAA	chr6:31016738-31017365	33	92756	TRUE	0.14	-0.341089662013824	FALSE
ENSG00000213676	CCCCCTGTCACTCAAAGGAG	chr6:31053801-31054266	36	92753	TRUE	0.14	0.309260479562495	FALSE
ENSG00000213676	TGTTCAGTATTCACCAGTAG	chr6:31058176-31058760	38	92751	TRUE	0.14	-0.282968009729025	FALSE
ENSG00000213676	ATTTCGACACCGCCGTGTCC	chr6:31270985-31272710	44	92745	TRUE	0.14	0.276894169092409	FALSE
ENSG00000213676	TCCTTCCAATCACTGCCACT	chr6:31396975-31397224	26	92763	TRUE	0.14	0.335610050113193	FALSE
ENSG00000213676	CCAAACTAAGGGTGTAAATT	chr6:31399621-31400348	36	92753	TRUE	0.14	-0.257260782824436	FALSE
ENSG00000213676	TGGGGCATCGGGAGGATGTG	chr6:31441114-31441278	50	92739	TRUE	0.14	-0.303313510788213	FALSE
ENSG00000213676	TCAGCCAATCAGTGTCGCCG	chr6:31462653-31463642	29	92760	TRUE	0.14	-0.332559093072594	FALSE
ENSG00000213676	TCTCGCGAAGTCCACCATAT	chr6:31580665-31581864	70	92719	TRUE	0.14	-0.217521592862074	FALSE
ENSG00000213676	GTCCGCGGCCTGCGCTGTAG	chr6:31664701-31666410	6	92783	TRUE	0.14	0.700305682676362	FALSE
ENSG00000213676	CAACGACTAGAGGCTTTGCG	chr6:31682877-31683871	21	92768	TRUE	0.14	-0.424269323079163	FALSE
ENSG00000213676	GCTCTTCATGTTGAAGGCGT	chr6:31817239-31817580	29	92760	TRUE	0.14	0.319772893958672	FALSE
ENSG00000213676	ATTTATGGCGGCGCCGGGTT	chr6:31834234-31835425	36	92753	TRUE	0.14	0.27030729332014	FALSE
ENSG00000213676	TCTATGGAAAATGACCAGAG	chr6:31852624-31853075	36	92753	TRUE	0.14	0.329697373195273	FALSE
ENSG00000213676	CAGCCAGTCCGCTTCCCGTT	chr6:31862357-31865881	53	92736	TRUE	0.14	-0.22942956683931	FALSE
ENSG00000213676	AACTTTGTGCCCAGCGGGCT	chr6:31877029-31879215	44	92745	TRUE	0.14	-0.29952962350458	FALSE
ENSG00000213676	GCACTGCCCCAGCATACGGT	chr6:31978820-31980627	26	92763	TRUE	0.14	0.350881198729351	FALSE
ENSG00000213676	ACGTGGTTTCCCAGCTTAGC	chr6:31981726-31982144	24	92765	TRUE	0.14	0.390666013378154	FALSE
ENSG00000213676	GGAGAAGTGTCGGAGCCATA	chr6:32067157-32069156	47	92742	TRUE	0.14	0.26925001364719	FALSE
ENSG00000213676	CCACCAAACAGCTCCCTCTA	chr6:32103513-32103696	24	92765	TRUE	0.14	-0.396245772919569	FALSE
ENSG00000213676	GAACAGAATTTGGCGCGGTC	chr6:32129978-32130841	23	92766	TRUE	0.14	-0.387445213731675	FALSE
ENSG00000213676	CCGCCCCCAGTCTCCATTCC	chr6:32131560-32131874	39	92750	TRUE	0.14	0.281473384303951	FALSE
ENSG00000213676	GAGATGACGCATCTGTTGCT	chr6:32439511-32440091	35	92754	TRUE	0.14	-0.307673408079881	FALSE
ENSG00000213676	TCAGAACACTTACATTAGCG	chr6:32800117-32800295	34	92755	TRUE	0.14	0.33953875920287	FALSE
ENSG00000213676	ATCTGAGGAGTTTCCAATCC	chr6:32816993-32817234	29	92760	TRUE	0.14	-0.349543649370087	FALSE
ENSG00000213676	CTCTGGTTCCCCTGTACATG	chr6:32857713-32857900	51	92738	TRUE	0.14	0.30264519358407	FALSE
ENSG00000213676	AGTCCTCCCCACGGAGCGGC	chr6:32970678-32971108	32	92757	TRUE	0.14	-0.311351685670722	FALSE
ENSG00000213719	GCGGCGGCAGGATCGGCCAG	chr3:181711915-181712221	211	233849	TRUE	0.14	-0.0523755336737084	FALSE
ENSG00000213719	TCTAGAAACGCGACGCCCAA	chr6:29723163-29724697	88	233972	TRUE	0.14	0.10499512329622	FALSE
ENSG00000213719	GAAGCCAATCGGCGTCGCTG	chr6:29926083-29927564	123	233937	TRUE	0.14	-0.0652460321976243	FALSE
ENSG00000213719	AGCAAGGATAAAGTTGTGGC	chr6:30037221-30037673	84	233976	TRUE	0.14	0.0868032427115137	FALSE
ENSG00000213719	GACAGAAAAAGTAACTCCTA	chr6:30041957-30042353	105	233955	TRUE	0.14	0.0992903776029896	FALSE
ENSG00000213719	TCTCGTACGCTCACCGGGTT	chr6:30212915-30213890	100	233960	TRUE	0.14	0.114106982352233	FALSE
ENSG00000213719	TAAAAGCCAGATAAAGGGGT	chr6:30340648-30340869	40	234020	TRUE	0.14	0.146960795253916	FALSE
ENSG00000213719	AACCGCCCTCGGGTTCCCGA	chr6:30481175-30482541	79	233981	TRUE	0.14	0.0885112991639962	FALSE
ENSG00000213719	AAAGGCGAGTCTCTACAGGC	chr6:30562461-30563161	122	233938	TRUE	0.14	0.086924437275739	FALSE
ENSG00000213719	AAGGTAGAAGGAATTGTGGG	chr6:30646087-30646314	109	233951	TRUE	0.14	-0.0531189958100295	FALSE
ENSG00000213719	AACGGTCCGAGAACCGGGCA	chr6:30720841-30721102	58	234002	TRUE	0.14	0.0939683723029283	FALSE
ENSG00000213719	CAAAAAGGTTACTGTATCCT	chr6:30757410-30757958	61	233999	TRUE	0.14	-0.0961864104365215	FALSE
ENSG00000213719	TTACGGGTTACTTCTGTCTG	chr6:30763624-30764557	57	234003	TRUE	0.14	0.106765138936762	FALSE
ENSG00000213719	TGGATACCGGCTGAGGTAGG	chr6:30839707-30840061	33	234027	TRUE	0.14	-0.185907108287239	FALSE
ENSG00000213719	GCCTCTAGGCCCCCGCAGAG	chr6:30880617-30881325	40	234020	TRUE	0.14	0.14269574947447	FALSE
ENSG00000213719	GTACAGGCTTGACTTGAGAC	chr6:30966261-30966461	80	233980	TRUE	0.14	0.107015627726819	FALSE
ENSG00000213719	CAAAGATTGACTCAGGGAAA	chr6:31009816-31010085	63	233997	TRUE	0.14	0.132321228979182	FALSE
ENSG00000213719	AGATCGACAGCGCCATCTAC	chr6:31087560-31087877	93	233967	TRUE	0.14	0.11616785168468	FALSE
ENSG00000213719	ATGATGGTATTGATGCTTAT	chr6:31102152-31102888	126	233934	TRUE	0.14	-0.0767511536914869	FALSE
ENSG00000213719	TCCTCGCAAGATAAGAGGGG	chr6:31126809-31127048	172	233888	TRUE	0.14	-0.0718095591105454	FALSE
ENSG00000213719	GATTTGTTAGCCAACGCAAA	chr6:31210029-31210432	58	234002	TRUE	0.14	-0.117167599204039	FALSE
ENSG00000213719	ACTGTGGCGGCGCCCCCGTG	chr6:31441481-31443034	132	233928	TRUE	0.14	0.120343770415817	FALSE
ENSG00000213719	TGATGGGAGGACCGGCGAAA	chr6:31497604-31498618	99	233961	TRUE	0.14	-0.102260107040705	FALSE
ENSG00000213719	TCCGGTGGGCCCAGGTTTCA	chr6:31560306-31560752	93	233967	TRUE	0.14	0.0895689616391007	FALSE
ENSG00000213719	CTCAGCTGAGGACTCGACAT	chr6:31644432-31646581	85	233975	TRUE	0.14	0.1446101462223	FALSE
ENSG00000213719	CTGATGTGTGCTGCTCGAGC	chr6:31663939-31664258	158	233902	TRUE	0.14	-0.0755223410918102	FALSE
ENSG00000213719	AGCCCACAGGGACTGCTACC	chr6:31717532-31717882	62	233998	TRUE	0.14	-0.125579026031392	FALSE
ENSG00000213719	CCCTTACACAGGAATCCTTC	chr6:31718391-31718642	118	233942	TRUE	0.14	0.0920411403887016	FALSE
ENSG00000213719	CGACTGGCAGGTTCTCTACA	chr6:31752860-31753761	73	233987	TRUE	0.14	-0.112253705669954	FALSE
ENSG00000213719	TGGGGTTGACGAAAGTCCTA	chr6:31765928-31766802	63	233997	TRUE	0.14	-0.12689046273649	FALSE
ENSG00000213719	TGGTCTGGCTAGGACAGTAG	chr6:31772888-31773174	85	233975	TRUE	0.14	-0.0404090035141706	FALSE
ENSG00000213719	TGACCAGGCCCTGATGCACA	chr6:31874908-31875284	100	233960	TRUE	0.14	-0.075424147049497	FALSE
ENSG00000213719	ACCTTAACACCTGGTGGGAA	chr6:31882412-31882682	118	233942	TRUE	0.14	0.106897090986631	FALSE
ENSG00000213719	TGGAACGTCGAGTTGTTCCG	chr6:32127536-32128582	96	233964	TRUE	0.14	0.0812975335071755	FALSE
ENSG00000213719	ATCTCGGTCCTTAGAGATGC	chr6:32583639-32584799	66	233994	TRUE	0.14	-0.138793073691938	FALSE
ENSG00000213719	AGCGTCGTCGTCCTTCCGCG	chr6:32761119-32761904	162	233898	TRUE	0.14	-0.0892805000449162	FALSE
ENSG00000213719	AGGAGAGCCTGTTCCCACAG	chr6:32763294-32763473	55	234005	TRUE	0.14	0.12882817212884	FALSE
ENSG00000213719	TGCGCCACCTAGTGGCCAAA	chr6:32868045-32868528	76	233984	TRUE	0.14	-0.066368383451251	FALSE
ENSG00000213719	GCTCTTGGTTGGCTACCAGT	chr6:33014769-33015436	92	233968	TRUE	0.14	0.13824379542888	FALSE
ENSG00000213719	GTGCTTACGTATGGAGTTGA	chr6:33014769-33015436	61	233999	TRUE	0.14	-0.114101011193156	FALSE
ENSG00000213719	TAGGGAGGGGCGCACGCTGA	chr6:33116430-33118817	82	233978	TRUE	0.14	0.106877607878339	FALSE
ENSG00000213719	AGGAAGCAGTCCCACTGACA	chr6:33183035-33183424	185	233875	TRUE	0.14	0.0675093640084921	FALSE
ENSG00000213722	GGCAAGGGCTTTGTGTGACC	chr6:30041957-30042353	44	210994	TRUE	0.14	0.194316153070011	FALSE
ENSG00000213722	CACCAGGGATGCTCCACATG	chr6:30121511-30121989	46	210992	TRUE	0.14	-0.167159272047404	FALSE
ENSG00000213722	ATAGATGCCTGCATGGGTCC	chr6:30152089-30152261	65	210973	TRUE	0.14	0.165090204136231	FALSE
ENSG00000213722	GATAGTGACCGGCTCCCTCA	chr6:30160564-30160874	48	210990	TRUE	0.14	0.181985866375774	FALSE
ENSG00000213722	AGACTAAAAGCCAGATAAAG	chr6:30340648-30340869	88	210950	TRUE	0.14	0.14333416916368	FALSE
ENSG00000213722	GGATAACTGAAACCCATATA	chr6:30340648-30340869	66	210972	TRUE	0.14	0.19036191298452	FALSE
ENSG00000213722	GCTCACTAATGAAGATCTCG	chr6:30466076-30467154	65	210973	TRUE	0.14	0.1834658968996	FALSE
ENSG00000213722	CCGGATGGGGACTTTATAGT	chr6:30489143-30490745	41	210997	TRUE	0.14	-0.183011767543923	FALSE
ENSG00000213722	ACTGTTCCTCAGACTAAACG	chr6:30508894-30509757	106	210932	TRUE	0.14	-0.131140643892248	FALSE
ENSG00000213722	ACAGACGTAGTCTCCTATCC	chr6:30515789-30516822	43	210995	TRUE	0.14	-0.142826413959204	FALSE
ENSG00000213722	TCTCTAAAGCAGATCCTTTC	chr6:30544696-30545170	51	210987	TRUE	0.14	-0.201838242896816	FALSE
ENSG00000213722	AATGGTAGGAAACCGCTCCA	chr6:30562461-30563161	87	210951	TRUE	0.14	-0.144307964319527	FALSE
ENSG00000213722	CGCCATCTTGACGTACGCCC	chr6:30616759-30618138	9	211029	TRUE	0.14	-0.442897293912647	FALSE
ENSG00000213722	CAGCTGCCGGCAACGGATAG	chr6:30716974-30717822	44	210994	TRUE	0.14	0.180709874028484	FALSE
ENSG00000213722	CCTCCGCCTGCATAATTAGT	chr6:30730066-30731526	64	210974	TRUE	0.14	-0.160884043620411	FALSE
ENSG00000213722	CTGCTGTGCAGTGATCCCAC	chr6:30793355-30794059	59	210979	TRUE	0.14	0.156307858331983	FALSE
ENSG00000213722	TCATCCACTCCGAGATTCAA	chr6:30821832-30824781	104	210934	TRUE	0.14	0.145829130929206	FALSE
ENSG00000213722	CAGACTGTCCCATGCATTGC	chr6:30837850-30838025	70	210968	TRUE	0.14	0.184661669900706	FALSE
ENSG00000213722	TGTGTAGCCTGGAATCAGTC	chr6:30843326-30843522	41	210997	TRUE	0.14	-0.209610073486957	FALSE
ENSG00000213722	CCTTGTGCACCCATGAAAAG	chr6:30932797-30933004	138	210900	TRUE	0.14	-0.109124747563327	FALSE
ENSG00000213722	GCTCTCAGAGCCGGTGGTTG	chr6:30964039-30964778	28	211010	TRUE	0.14	-0.283141498360391	FALSE
ENSG00000213722	CGAGAGCCCAGTGGCATATT	chr6:31114273-31115546	103	210935	TRUE	0.14	0.145388735559182	FALSE
ENSG00000213722	GTCGGGGATGTCCGAACTAC	chr6:31115782-31118256	99	210939	TRUE	0.14	-0.103225296077157	FALSE
ENSG00000213722	GAGAGGAAACGGCCTCTCGC	chr6:31125080-31125417	64	210974	TRUE	0.14	-0.19706209816752	FALSE
ENSG00000213722	GGCTGCAGAGGTGAGTCCAC	chr6:31125080-31125417	93	210945	TRUE	0.14	-0.146345811167562	FALSE
ENSG00000213722	GGTGAGTCCACAGGGAAGCG	chr6:31125080-31125417	103	210935	TRUE	0.14	0.134327635007499	FALSE
ENSG00000213722	CCCCATCCTGGGGTTGCCCT	chr6:31142479-31142749	87	210951	TRUE	0.14	-0.128699404356482	FALSE
ENSG00000213722	TCCCCTTCAGAGACGCTAAA	chr6:31171729-31173747	5	211033	TRUE	0.14	0.51996588376142	FALSE
ENSG00000213722	TGCAGTCTGACTTCAGCAAA	chr6:31216413-31216739	68	210970	TRUE	0.14	-0.131313324074236	FALSE
ENSG00000213722	CTAAACAGGGAGAGCGCGTA	chr6:31541111-31542661	7	211031	TRUE	0.14	-0.745094549476714	FALSE
ENSG00000213722	TTTCGTCGTTACTTGTCTGC	chr6:31548048-31548524	45	210993	TRUE	0.14	0.209983201439	FALSE
ENSG00000213722	TACCCTGTAAATCCCTGGTT	chr6:31613382-31615931	105	210933	TRUE	0.14	0.127751191613222	FALSE
ENSG00000213722	GGACCAATCCCATCACCCTT	chr6:31628282-31630281	48	210990	TRUE	0.14	0.209587455787861	FALSE
ENSG00000213722	AACCAGTTGACCTCGCTCAC	chr6:31637209-31638951	78	210960	TRUE	0.14	0.150711371407138	FALSE
ENSG00000213722	AGCCCCCAAGTGGGGACTAC	chr6:31658396-31658559	65	210973	TRUE	0.14	-0.154398726928613	FALSE
ENSG00000213722	GTGCAGGCAGTATTGGCAGG	chr6:31658396-31658559	78	210960	TRUE	0.14	-0.136466810199819	FALSE
ENSG00000213722	TTCTTCTTGGCAATACATCA	chr6:31718391-31718642	62	210976	TRUE	0.14	-0.180562890345148	FALSE
ENSG00000213722	CTGCATGTACCCACGCGTCC	chr6:31888461-31889457	72	210966	TRUE	0.14	0.159447310258881	FALSE
ENSG00000213722	CATCAAAGAGCCGAGTTACA	chr6:32063032-32065131	46	210992	TRUE	0.14	-0.224384155661915	FALSE
ENSG00000213722	GGCCAACCAGACTTACACGT	chr6:32087237-32088177	60	210978	TRUE	0.14	-0.147541786381818	FALSE
ENSG00000213722	TAACCTGGCTAGTGATCGAT	chr6:32087832-32091781	43	210995	TRUE	0.14	0.199724898927186	FALSE
ENSG00000213722	TTTGTGGCACCGAAGTCATT	chr6:32103513-32103696	47	210991	TRUE	0.14	-0.169266494576162	FALSE
ENSG00000213722	AATCAAGATGGGGCTCCAGT	chr6:32184448-32184654	69	210969	TRUE	0.14	-0.1532716605191	FALSE
ENSG00000213722	TGTTGCCCCCTATGCTGACA	chr6:32203405-32204039	103	210935	TRUE	0.14	-0.118067059769834	FALSE
ENSG00000213722	AAACAGTTGTCTTGTTAAGT	chr6:32473155-32474197	48	210990	TRUE	0.14	0.189981526185081	FALSE
ENSG00000213722	CCAGCAGCCTGCTGTCCTAT	chr6:32614485-32614951	130	210908	TRUE	0.14	0.122486034099547	FALSE
ENSG00000213722	TGTGGTATGCTAAGACTACT	chr6:32614485-32614951	57	210981	TRUE	0.14	-0.149873723212187	FALSE
ENSG00000213722	CTGCTCCACAACTGCGCGCA	chr6:32761119-32761904	82	210956	TRUE	0.14	-0.143603653990225	FALSE
ENSG00000213722	GCAGAAGCGAAGGTTACGCG	chr6:32796677-32797916	60	210978	TRUE	0.14	-0.179134124327512	FALSE
ENSG00000213722	ATGCAACTGCAGGAAAGGAA	chr6:32807243-32807426	55	210983	TRUE	0.14	-0.174160423827252	FALSE
ENSG00000213722	TAATTTAGGTATACTAAAAA	chr6:32816993-32817234	50	210988	TRUE	0.14	0.184339745568166	FALSE
ENSG00000213722	TAGATTCAGGAGGCAATCGT	chr6:32984455-32985094	67	210971	TRUE	0.14	-0.13440785216296	FALSE
ENSG00000213722	TCTGCTGTTCCTTTAACGTG	chr6:32984455-32985094	52	210986	TRUE	0.14	-0.191066499368604	FALSE
ENSG00000213722	GATCCTGGAGTGAAGGTAAC	chr6:33178894-33179564	56	210982	TRUE	0.14	-0.140780901992531	FALSE
ENSG00000213722	TTGGAAGCAAGAATGATGCC	chr6:33183035-33183424	92	210946	TRUE	0.14	0.155247571039283	FALSE
ENSG00000213722	TTCCCGATGCCCAGCTCGGA	chr6:33184979-33185475	144	210894	TRUE	0.14	-0.110458045865085	FALSE
ENSG00000213760	ACGCTTGGCACAAGAGTAGC	chr6:29827334-29828897	9	15178	TRUE	0.14	0.770403787786912	FALSE
ENSG00000213760	TGCGGACGGTTCACTGCGCT	chr6:30060535-30062064	9	15178	TRUE	0.14	0.664671579756352	FALSE
ENSG00000213760	ATGATGCTGGGAGGTCATTC	chr6:30508894-30509757	5	15182	TRUE	0.14	0.92253661773523	FALSE
ENSG00000213760	AAGGCCAGTTCAACCATTTA	chr6:30725419-30726603	4	15183	TRUE	0.14	-0.827527178031493	FALSE
ENSG00000213760	ACTGCTGTCGAGGCCTGCTG	chr6:31072588-31072809	6	15181	TRUE	0.14	-0.890699206394465	FALSE
ENSG00000213760	GCCAGTATACTGCCCTCAGG	chr6:31214378-31214740	12	15175	TRUE	0.14	0.649137615272514	FALSE
ENSG00000213760	CGCCGGCCGCCCCATTAAAC	chr6:31403053-31404177	7	15180	TRUE	0.14	0.64809025018686	FALSE
ENSG00000213760	CAGCCCTGGGGTGAAGTAAG	chr6:31508898-31509553	5	15182	TRUE	0.14	0.80697769265319	FALSE
ENSG00000213760	AGCACCCAGTGCCTAGACCT	chr6:31517213-31517602	3	15184	TRUE	0.14	-1.18074132941653	FALSE
ENSG00000213760	GTCCTGCCAATCCACTGGGT	chr6:31522833-31523158	12	15175	TRUE	0.14	0.678761124176629	FALSE
ENSG00000213760	AGTGGTCCACAACAAGCATA	chr6:31528277-31530194	4	15183	TRUE	0.14	-0.951436419630683	FALSE
ENSG00000213760	GTCTCAGTGGAGGATGCATT	chr6:31560306-31560752	9	15178	TRUE	0.14	0.716798632810406	FALSE
ENSG00000213760	AGTTGCTCCGGACAAAGTAT	chr6:31609362-31610490	11	15176	TRUE	0.14	0.720555172876873	FALSE
ENSG00000213760	TATCCAGCAGGGCGCCGGTC	chr6:31643943-31644721	5	15182	TRUE	0.14	1.00510444040974	FALSE
ENSG00000213760	GAAAGTGCGAACCGCGCGTC	chr6:31680584-31681602	9	15178	TRUE	0.14	0.773884645414291	FALSE
ENSG00000213760	AAGGGTAACCTCCGCGTGAC	chr6:31739606-31740673	4	15183	TRUE	0.14	-1.03729473599477	FALSE
ENSG00000213760	ACGTCCGACTCATGACCTGG	chr6:31752860-31753761	9	15178	TRUE	0.14	-0.587573628162682	FALSE
ENSG00000213760	AAACTCGTCCTTCTCGGCCA	chr6:31817239-31817580	10	15177	TRUE	0.14	0.700416439787008	FALSE
ENSG00000213760	CTCCATCCCACATGCCGTTG	chr6:31928642-31929979	6	15181	TRUE	0.14	-0.786220364517392	FALSE
ENSG00000213760	CAGCGGCTACCTTGCTACGG	chr6:31969629-31970067	7	15180	TRUE	0.14	0.840844575339766	FALSE
ENSG00000213760	CCGCATGCGCAGTTGGAAGT	chr6:32085866-32086089	5	15182	TRUE	0.14	0.778831639718555	FALSE
ENSG00000213760	TTGGGGTTTCCTTTCGGATC	chr6:32129256-32129669	5	15182	TRUE	0.14	-0.814428819932111	FALSE
ENSG00000213760	AAGTTGGAACCAAGAATTGC	chr6:32195086-32195317	9	15178	TRUE	0.14	0.767232825343342	FALSE
ENSG00000213760	AAAAGAAATGATCTGTACGA	chr6:32473155-32474197	5	15182	TRUE	0.14	1.03575564990414	FALSE
ENSG00000213760	GGGTCAGGATTCCTTGAGGG	chr6:32700385-32701020	9	15178	TRUE	0.14	0.702436380601183	FALSE
ENSG00000213760	CAAAACTCTTCTATCTTGAT	chr6:32816993-32817234	8	15179	TRUE	0.14	0.833229884748364	FALSE
ENSG00000213760	CTAGACAGCCACTACCCATT	chr6:32868045-32868528	11	15176	TRUE	0.14	0.658413329189324	FALSE
ENSG00000213760	TCCAGCATGGCTTGCCGAAG	chr6:32984455-32985094	4	15183	TRUE	0.14	-1.03013358885397	FALSE
ENSG00000213760	ATCCATATACTGAAGGCCCG	chr6:32999970-33000394	11	15176	TRUE	0.14	0.67157504533533	FALSE
ENSG00000213760	CTGACCCAGTAATGGATGAG	chr6:33049436-33049677	10	15177	TRUE	0.14	0.720511774848112	FALSE
ENSG00000213760	GTCTGGAGACTTAGGACCTC	chr6:33178894-33179564	9	15178	TRUE	0.14	0.818149227617251	FALSE
ENSG00000213780	TCACAGGAGCAGGACCACTG	chr6:29924848-29925041	74	149089	TRUE	0.14	0.211020677555061	FALSE
ENSG00000213780	AGACAGCCTACCTGGAGGGC	chr6:29934071-29934293	38	149125	TRUE	0.14	0.254543116301954	FALSE
ENSG00000213780	GGGCCACCCCAGGGCTTGTG	chr6:30041957-30042353	75	149088	TRUE	0.14	0.20824501987568	FALSE
ENSG00000213780	GGAGTGGCTCCTGAACTAAT	chr6:30091888-30092343	69	149094	TRUE	0.14	-0.177480709410621	FALSE
ENSG00000213780	TTACAGAGGCATTAGGTGTC	chr6:30149290-30149508	46	149117	TRUE	0.14	0.250372451869549	FALSE
ENSG00000213780	TCTCGCCTCACGCGGGCACA	chr6:30171513-30172632	64	149099	TRUE	0.14	-0.18386150062606	FALSE
ENSG00000213780	CAGACCTCTGGTGGTCAAAT	chr6:30464762-30464931	54	149109	TRUE	0.14	0.219023777362792	FALSE
ENSG00000213780	ATCCATCGGGAACCCGAGGG	chr6:30481175-30482541	51	149112	TRUE	0.14	0.230281675135566	FALSE
ENSG00000213780	AGCTTCAACATACAGTTTGA	chr6:30532361-30533007	42	149121	TRUE	0.14	-0.262767116952089	FALSE
ENSG00000213780	TCCCAAAGGCGAGTCTCTAC	chr6:30562461-30563161	36	149127	TRUE	0.14	-0.239121217063553	FALSE
ENSG00000213780	GATCTAAGAGTCGTAGTGAC	chr6:30616759-30618138	26	149137	TRUE	0.14	-0.343663970944431	FALSE
ENSG00000213780	GATGTCATTGAATGGGCGGC	chr6:30633657-30637057	21	149142	TRUE	0.14	-0.348962696895557	FALSE
ENSG00000213780	ACCCCCCACCAACTTCTGAC	chr6:30682129-30682401	73	149090	TRUE	0.14	0.190995227571597	FALSE
ENSG00000213780	TGTGACCTTATATAGCTGAT	chr6:30682129-30682401	25	149138	TRUE	0.14	-0.311539450787764	FALSE
ENSG00000213780	AACGGGCTCTCTAAAATAAT	chr6:30829685-30830050	35	149128	TRUE	0.14	0.290340695379181	FALSE
ENSG00000213780	ACTGAGTTCCCAGGCAGGAG	chr6:30842041-30842500	48	149115	TRUE	0.14	-0.235130538704607	FALSE
ENSG00000213780	AGAGATGGAACCCCGCACTT	chr6:30844980-30845510	78	149085	TRUE	0.14	0.210754868340306	FALSE
ENSG00000213780	TAGGCATCTCGGCCGGGAGT	chr6:30932797-30933004	33	149130	TRUE	0.14	0.289501700137905	FALSE
ENSG00000213780	TCCACAATGGCCTCAACCAC	chr6:30964039-30964778	41	149122	TRUE	0.14	0.27445966257562	FALSE
ENSG00000213780	CCCTCCAAGGTTGAGTAGAA	chr6:31070632-31071235	49	149114	TRUE	0.14	0.253696442196761	FALSE
ENSG00000213780	CTTATCTTGGTCTCACTATA	chr6:31086852-31087115	40	149123	TRUE	0.14	-0.26994811622319	FALSE
ENSG00000213780	ATTATAACTACTGTAACTAA	chr6:31092821-31093433	20	149143	TRUE	0.14	-0.346711238631649	FALSE
ENSG00000213780	TGGCAGGGCTCCGGTTCTCC	chr6:31121455-31121665	49	149114	TRUE	0.14	0.234860769218033	FALSE
ENSG00000213780	GCTCATCTGGGGATTGGAGC	chr6:31142479-31142749	47	149116	TRUE	0.14	0.257069335219607	FALSE
ENSG00000213780	GCTCTGCGTATAACCCGGTG	chr6:31180432-31187807	76	149087	TRUE	0.14	0.182005829312114	FALSE
ENSG00000213780	TCACGCTCTGATTCTCGCCG	chr6:31307531-31309242	79	149084	TRUE	0.14	0.190706957662475	FALSE
ENSG00000213780	TGAAGAAATGCGTGGTGCGT	chr6:31366709-31367557	47	149116	TRUE	0.14	-0.268576286106455	FALSE
ENSG00000213780	TCAGTCCCTGGGTGATCACA	chr6:31402804-31402980	61	149102	TRUE	0.14	0.22114146420818	FALSE
ENSG00000213780	GCCAGTGAGAGCCGGTTTAA	chr6:31403053-31404177	28	149135	TRUE	0.14	-0.364492292081019	FALSE
ENSG00000213780	CCCTGAGGCTCCCGGGAGAC	chr6:31441114-31441278	95	149068	TRUE	0.14	0.183700565025379	FALSE
ENSG00000213780	CTCGTGAGTCCAGGGATCTA	chr6:31494826-31495422	58	149105	TRUE	0.14	0.216878295593116	FALSE
ENSG00000213780	CTGGATAAGCGGTCGCTGAG	chr6:31497604-31498618	42	149121	TRUE	0.14	-0.267109257500735	FALSE
ENSG00000213780	TTGTATCCTACCCAGTGGAT	chr6:31522833-31523158	35	149128	TRUE	0.14	-0.304881532423587	FALSE
ENSG00000213780	TCACTCCAGACCAGCGAGTG	chr6:31706742-31706917	48	149115	TRUE	0.14	-0.243213492095014	FALSE
ENSG00000213780	TTGGAGCAAGAGAACTTGGC	chr6:31706742-31706917	34	149129	TRUE	0.14	-0.317050899426732	FALSE
ENSG00000213780	CCCCCTTGCTAAGGTTGTCG	chr6:31710646-31710912	34	149129	TRUE	0.14	-0.283094115435959	FALSE
ENSG00000213780	GAGGAGGTTGGTGACAGCTC	chr6:31738650-31738862	47	149116	TRUE	0.14	0.261726624475783	FALSE
ENSG00000213780	CTCGAGAAGGTCCCTCATAG	chr6:31877029-31879215	117	149046	TRUE	0.14	-0.136622166126191	FALSE
ENSG00000213780	CCGGACACCTGGGTGTCCAT	chr6:31981726-31982144	53	149110	TRUE	0.14	0.243235809746643	FALSE
ENSG00000213780	TGCCCAGAACTGCATCGGGC	chr6:32002562-32003711	59	149104	TRUE	0.14	0.231444818524051	FALSE
ENSG00000213780	GTCAACCAAAGCATATGCGA	chr6:32097157-32099156	34	149129	TRUE	0.14	-0.294334970707311	FALSE
ENSG00000213780	GGACAGTCAGGACTCGGGTC	chr6:32108025-32109567	56	149107	TRUE	0.14	0.197668659944578	FALSE
ENSG00000213780	CTTATCCACCGTATCTCTGG	chr6:32113813-32114430	53	149110	TRUE	0.14	-0.252569641466416	FALSE
ENSG00000213780	CTTGGCGGTATGGCACTGTC	chr6:32127536-32128582	37	149126	TRUE	0.14	0.321849251459112	FALSE
ENSG00000213780	AGGTAGTCACCCAAGGGACA	chr6:32131560-32131874	68	149095	TRUE	0.14	0.201498628919399	FALSE
ENSG00000213780	CAGATTCCAGAGCATACAAG	chr6:32185674-32186005	79	149084	TRUE	0.14	-0.196235027039344	FALSE
ENSG00000213780	TCAGTAAGCGTGCCCCCGCA	chr6:32195422-32196819	76	149087	TRUE	0.14	0.183688056095015	FALSE
ENSG00000213780	CCACTGGCCTGTAATTATGG	chr6:32203405-32204039	101	149062	TRUE	0.14	-0.165851689215019	FALSE
ENSG00000213780	CTCCCCAAGCTCAAGCTGCG	chr6:32203405-32204039	68	149095	TRUE	0.14	-0.191716727070989	FALSE
ENSG00000213780	GAGTCATGTCCCTCATGGTT	chr6:32212080-32212272	74	149089	TRUE	0.14	0.216042789364893	FALSE
ENSG00000213780	ATCTGCCAATAAAGGATGAG	chr6:32234915-32235334	54	149109	TRUE	0.14	-0.21042821957327	FALSE
ENSG00000213780	CACAGAGCTGGCTCACGATA	chr6:32530041-32530840	55	149108	TRUE	0.14	-0.226711001389501	FALSE
ENSG00000213780	GGTGCTTGGCGTCTCCAGAG	chr6:33175635-33175999	51	149112	TRUE	0.14	0.231596124818859	FALSE
ENSG00000213780	TCCATGCAGCAAGGCGCCGT	chr6:33192035-33193499	48	149115	TRUE	0.14	-0.246268769570206	FALSE
ENSG00000214922	GCCCTCGCCTCCACTTTATC	chr6:29759411-29759982	16	40646	TRUE	0.14	-0.494414053729003	FALSE
ENSG00000214922	ACGCGGGATCCGGCTTCTCT	chr6:29863832-29864500	18	40644	TRUE	0.14	0.47701072858857	FALSE
ENSG00000214922	GTGGCGTGGGGCGGCGTACT	chr6:29863832-29864500	19	40643	TRUE	0.14	-0.50430618182041	FALSE
ENSG00000214922	CTGAGTCCCAATGGGTTCGC	chr6:29926083-29927564	23	40639	TRUE	0.14	0.430543034051785	FALSE
ENSG00000214922	TGTCTAGATCAGCCCTCACC	chr6:30097990-30098183	13	40649	TRUE	0.14	-0.529254387352752	FALSE
ENSG00000214922	CTACAAAGCGGGCCGAGACT	chr6:30214044-30214752	16	40646	TRUE	0.14	0.549756723827422	FALSE
ENSG00000214922	GTGGCAGATGGCCAACCTGA	chr6:30238308-30239117	7	40655	TRUE	0.14	-0.768774860078923	FALSE
ENSG00000214922	TAAGGGCTATCACTTTCAGG	chr6:30308057-30310057	26	40636	TRUE	0.14	0.452392246868233	FALSE
ENSG00000214922	TCGGGGTTTCATGAAGTGCC	chr6:30480607-30480869	10	40652	TRUE	0.14	0.56371249934922	FALSE
ENSG00000214922	TGCCTGGCCAGAGCCACTTT	chr6:30598724-30599913	21	40641	TRUE	0.14	0.471345530594989	FALSE
ENSG00000214922	GATTAAGAAGACGTTTCTGG	chr6:30724917-30725281	11	40651	TRUE	0.14	-0.630968146241218	FALSE
ENSG00000214922	TATACACCACTCCAGAGTCA	chr6:30724917-30725281	11	40651	TRUE	0.14	-0.578954542107143	FALSE
ENSG00000214922	ACAGGTGTACCACCACGCTT	chr6:30812806-30815582	8	40654	TRUE	0.14	-0.570149171376535	FALSE
ENSG00000214922	GTGCAGGGTGGTGCGAAGAG	chr6:30839707-30840061	20	40642	TRUE	0.14	-0.44495937400779	FALSE
ENSG00000214922	ACCAGGCGGTCCCCGGCTGG	chr6:30880617-30881325	10	40652	TRUE	0.14	-0.610309551561082	FALSE
ENSG00000214922	GGCCCAGAAGGAGTCTCTAA	chr6:30880617-30881325	16	40646	TRUE	0.14	0.559741578319533	FALSE
ENSG00000214922	CCCACTCGTGGCCCCCCCAC	chr6:31072588-31072809	11	40651	TRUE	0.14	-0.678726139748958	FALSE
ENSG00000214922	TGGTGCTAGATCGACACTCC	chr6:31144857-31146857	18	40644	TRUE	0.14	0.489913482021943	FALSE
ENSG00000214922	AGCACCAGTGAGACCTAGAA	chr6:31204790-31205139	6	40656	TRUE	0.14	-0.835199245723439	FALSE
ENSG00000214922	GGGACTGCGGAGACGCTGAT	chr6:31270985-31272710	22	40640	TRUE	0.14	0.440412175957642	FALSE
ENSG00000214922	GAACAGACCTCCCAGAAGAA	chr6:31321905-31322115	14	40648	TRUE	0.14	-0.512610024168668	FALSE
ENSG00000214922	CGCGAGCGCAGCCAAAATCA	chr6:31497604-31498618	18	40644	TRUE	0.14	0.510884573652197	FALSE
ENSG00000214922	AAACTAAGTGGTCTCATTCT	chr6:31563051-31563662	12	40650	TRUE	0.14	-0.577791928741064	FALSE
ENSG00000214922	AGGGCGGATCTGGTGATCAT	chr6:31658396-31658559	8	40654	TRUE	0.14	-0.750281409130106	FALSE
ENSG00000214922	TGAAGCCTGTAGTCCCCACT	chr6:31658396-31658559	9	40653	TRUE	0.14	-0.609090005408441	FALSE
ENSG00000214922	GCCCTGAGCCCATAGTACTG	chr6:31710646-31710912	32	40630	TRUE	0.14	0.381862357611731	FALSE
ENSG00000214922	GGGGAAGGATTGTGCACCTG	chr6:31749537-31749955	9	40653	TRUE	0.14	-0.73281461437043	FALSE
ENSG00000214922	CCGGAGCGCGTGACCCGAAC	chr6:31862478-31864168	13	40649	TRUE	0.14	0.615853235732009	FALSE
ENSG00000214922	GGACCAAGAGATCTTCAGCC	chr6:31940351-31941119	12	40650	TRUE	0.14	0.588619115527351	FALSE
ENSG00000214922	GGTAGCCGCTGTCTCCATCT	chr6:31969629-31970067	8	40654	TRUE	0.14	-0.71909144855663	FALSE
ENSG00000214922	TCCAGGTTGCCATAGTTACT	chr6:32113813-32114430	14	40648	TRUE	0.14	0.509094193249374	FALSE
ENSG00000214922	AACTGCTTGAAATCCTGCAG	chr6:32324390-32324675	25	40637	TRUE	0.14	0.405511841626121	FALSE
ENSG00000214922	GTTATTCTAAGAAACAAAGT	chr6:32475226-32476196	11	40651	TRUE	0.14	0.584321400957041	FALSE
ENSG00000214922	GTCTGTTTGGACAAAACGGG	chr6:32558427-32558954	15	40647	TRUE	0.14	0.602113902616938	FALSE
ENSG00000214922	TAAGGCCACCCTCTCGGGGA	chr6:32952896-32953531	25	40637	TRUE	0.14	0.489898593662136	FALSE
ENSG00000214922	AGATCACTCCCCAATGGGGC	chr6:32980541-32981208	12	40650	TRUE	0.14	-0.558185409845838	FALSE
ENSG00000214922	CAAGAGATCACTCCCCAATG	chr6:32980541-32981208	15	40647	TRUE	0.14	-0.506549525823648	FALSE
ENSG00000214922	GGCAGTCAGGTGCCTGCACT	chr6:33029981-33030179	8	40654	TRUE	0.14	-0.782972573004384	FALSE
ENSG00000214922	GCTATTGAAGTACTCGCCTA	chr6:33116430-33118817	17	40645	TRUE	0.14	0.473539432389043	FALSE
ENSG00000214922	TTCTTCCCCATAGGTGTCCT	chr6:33125958-33126566	20	40642	TRUE	0.14	-0.47559268320604	FALSE
ENSG00000214922	GATGAGCGAGCAGTCGACTC	chr6:33192035-33193499	12	40650	TRUE	0.14	-0.657594213871705	FALSE
ENSG00000221988	TGGCCCTTGTTTCCTGTTTC	chr6:29982251-29982430	31	120111	TRUE	0.14	-0.328522151477441	FALSE
ENSG00000221988	ATGAAGTCTGTACTGACTCC	chr6:30005570-30005755	42	120100	TRUE	0.14	-0.255769819756279	FALSE
ENSG00000221988	CAAGTCACCACATATCACAC	chr6:30147145-30147402	99	120043	TRUE	0.14	0.202334067035505	FALSE
ENSG00000221988	AGTACTAAGCCCGCTGCTGC	chr6:30360164-30360578	34	120108	TRUE	0.14	0.331063185739502	FALSE
ENSG00000221988	ATCTTCTGTGAAGTAGAGGG	chr6:30447259-30447756	24	120118	TRUE	0.14	0.353402547661146	FALSE
ENSG00000221988	GGCTCGTAGTCGCGCCCGCG	chr6:30463701-30464128	41	120101	TRUE	0.14	0.259486042290025	FALSE
ENSG00000221988	CTCTCATGCTTGACTCATAA	chr6:30507742-30508763	49	120093	TRUE	0.14	0.264422133464996	FALSE
ENSG00000221988	CAAAGGCATCACGCTCCTCC	chr6:30670839-30671068	57	120085	TRUE	0.14	0.233303619815208	FALSE
ENSG00000221988	CTTCTGTCTGTGGACCTACT	chr6:30763624-30764557	32	120110	TRUE	0.14	0.317038402487318	FALSE
ENSG00000221988	GTCAATTGCACTTGGAGGCA	chr6:30766589-30766750	123	120019	TRUE	0.14	0.159310443995083	FALSE
ENSG00000221988	AGGTGATATGAGAAGTCGCA	chr6:30768976-30769922	34	120108	TRUE	0.14	-0.293907268621	FALSE
ENSG00000221988	GTTCCTTTGGACATGGGCAA	chr6:30821835-30822246	67	120075	TRUE	0.14	0.223578634138768	FALSE
ENSG00000221988	TGAACACAAAAGTTTGGGGC	chr6:31044219-31044616	34	120108	TRUE	0.14	0.299127568199592	FALSE
ENSG00000221988	GCCCTGCCCCAGCGATCGCG	chr6:31137292-31138485	56	120086	TRUE	0.14	0.245453578917078	FALSE
ENSG00000221988	AATCTGTCCCCTCCAGTGGT	chr6:31225249-31225486	20	120122	TRUE	0.14	-0.37210221406858	FALSE
ENSG00000221988	TCAGGTTTCTCTCTTCAGGA	chr6:31268128-31268420	39	120103	TRUE	0.14	0.265359563623236	FALSE
ENSG00000221988	TCTTTGTGAAGCCACCACTC	chr6:31386778-31387564	34	120108	TRUE	0.14	0.312240143753984	FALSE
ENSG00000221988	CTTGACCTGCCTGCAGTTGT	chr6:31467054-31467436	30	120112	TRUE	0.14	-0.28183679304115	FALSE
ENSG00000221988	ACGTGGAGAAAAGTCCTTGT	chr6:31508898-31509553	20	120122	TRUE	0.14	-0.317542879160742	FALSE
ENSG00000221988	GACCGGTTCAAAAACGAATA	chr6:31528277-31530194	25	120117	TRUE	0.14	-0.367166799941253	FALSE
ENSG00000221988	AGAATTTACACGACGAATGT	chr6:31618257-31620457	13	120129	TRUE	0.14	-0.453244057550292	FALSE
ENSG00000221988	GCGGTTGATCAACTTGGTAG	chr6:31644432-31646581	58	120084	TRUE	0.14	-0.236030317092297	FALSE
ENSG00000221988	GTGGCCGCCTCATCCCCATT	chr6:31659112-31659495	59	120083	TRUE	0.14	-0.217981389792075	FALSE
ENSG00000221988	GCGCGGGGACGCGCGACTGA	chr6:31821242-31822577	19	120123	TRUE	0.14	-0.467861913419765	FALSE
ENSG00000221988	CACAGCACTTTCACTTTCAG	chr6:31841008-31842456	49	120093	TRUE	0.14	-0.248146713209553	FALSE
ENSG00000221988	AATCGAGCACAGCAAGCTGC	chr6:31851673-31852487	30	120112	TRUE	0.14	-0.321863836376082	FALSE
ENSG00000221988	TACGGCTTATCTCTGTGGGA	chr6:31874908-31875284	33	120109	TRUE	0.14	0.308281724992646	FALSE
ENSG00000221988	CAACTCATGTTGAAGAGCCT	chr6:31937857-31939856	21	120121	TRUE	0.14	0.33950412231709	FALSE
ENSG00000221988	CTCGGGACTCTCTCTCCAAC	chr6:32131560-32131874	52	120090	TRUE	0.14	0.250246920364976	FALSE
ENSG00000221988	TTCCTATATATGGTTTCCAA	chr6:32195086-32195317	44	120098	TRUE	0.14	0.251692658965049	FALSE
ENSG00000221988	TCCTCGCATTATCGCAGGGT	chr6:32195422-32196819	29	120113	TRUE	0.14	-0.342665014131508	FALSE
ENSG00000221988	GTTCTGTCCATCGTAGCCTG	chr6:32204175-32204654	80	120062	TRUE	0.14	-0.212484569931043	FALSE
ENSG00000221988	AGCCGATGTGCTCTTCAGAT	chr6:32394801-32394975	26	120116	TRUE	0.14	0.343809166709916	FALSE
ENSG00000221988	TAGGGGACCCTTCCAAATAT	chr6:32415294-32416007	22	120120	TRUE	0.14	-0.335668318102306	FALSE
ENSG00000221988	CCGCCTTCTTTGCGGGCTTC	chr6:32664796-32665308	40	120102	TRUE	0.14	0.308064049513682	FALSE
ENSG00000221988	CTCACACCTGTGATGTTTAC	chr6:32866897-32867503	37	120105	TRUE	0.14	-0.287092048689161	FALSE
ENSG00000221988	TCTGGGGCTTAGTGCAAGAC	chr6:32982865-32983834	37	120105	TRUE	0.14	-0.264945833970854	FALSE
ENSG00000225914	GATAAAGGGGTAGGTGTGTG	chr6:30340648-30340869	5	4094	TRUE	0.14	0.949608700512429	FALSE
ENSG00000225914	ACCTCACGGCCATACACTGG	chr6:30631690-30632204	4	4095	TRUE	0.14	1.20273862708556	FALSE
ENSG00000225914	AACTGATGGCTGGTCTGAAA	chr6:30765581-30765804	3	4096	TRUE	0.14	1.33587774103701	FALSE
ENSG00000225914	CAATTGCACTTGGAGGCATG	chr6:30766589-30766750	6	4093	TRUE	0.14	0.883983003550433	FALSE
ENSG00000225914	GACCGGGTGCCGCAAAGCAA	chr6:31016738-31017365	4	4095	TRUE	0.14	1.24446132363716	FALSE
ENSG00000225914	TACAGTCCCTGAGACTACCA	chr6:31025525-31025931	4	4095	TRUE	0.14	1.01147918248122	FALSE
ENSG00000225914	GTCGGGGAGGCACCGGATGC	chr6:31515513-31516701	3	4096	TRUE	0.14	1.34053136170473	FALSE
ENSG00000225914	CAGAGAGTCATCAGTGTTCT	chr6:31563051-31563662	3	4096	TRUE	0.14	1.16186124749475	FALSE
ENSG00000225914	GGCCTAGTTTGGGTGCAAGT	chr6:31736254-31736691	3	4096	TRUE	0.14	1.36437471649973	FALSE
ENSG00000225914	TTCTAGTCCCTCGCCCCGTG	chr6:31821242-31822577	4	4095	TRUE	0.14	1.121072486408	FALSE
ENSG00000225914	GTGCCTTCACTCCGAGACTT	chr6:32063032-32065131	4	4095	TRUE	0.14	1.12092026155455	FALSE
ENSG00000225914	CCATAGCGGTAGGAATGGTG	chr6:32175777-32176333	5	4094	TRUE	0.14	1.11324824063157	FALSE
ENSG00000225914	GGTGTCCTAGCCCCGGCCGA	chr6:32175777-32176333	4	4095	TRUE	0.14	1.12686723300337	FALSE
ENSG00000225914	GGAAGACAGGCGCGCCGCGG	chr6:32521797-32522141	5	4094	TRUE	0.14	1.01917108185349	FALSE
ENSG00000225914	TCTGTTTCTCAGTTACGGTG	chr6:32947659-32948247	3	4096	TRUE	0.14	1.28853649334879	FALSE
ENSG00000225914	GCCCCTTCGGCAAGCCATGC	chr6:32984455-32985094	4	4095	TRUE	0.14	1.06449138000969	FALSE
ENSG00000225914	GGCAGTCAGGTGCCTGCACT	chr6:33029981-33030179	3	4096	TRUE	0.14	1.30510000230513	FALSE
ENSG00000227507	GGAGGAGGAGGGGGAGTTTA	chr12:102957453-102957736	3	7468	TRUE	0.14	1.26635906472046	FALSE
ENSG00000227507	GTCATCTTGTCCTTTAGTCC	chr6:29834676-29835312	6	7465	TRUE	0.14	1.06985171615029	FALSE
ENSG00000227507	CAACTGTGCATCGGTAGAAT	chr6:30130716-30131520	4	7467	TRUE	0.14	0.876270042374273	FALSE
ENSG00000227507	ACCACACCCTATGGCGGATT	chr6:30357430-30358526	6	7465	TRUE	0.14	0.925215610069761	FALSE
ENSG00000227507	CAGGTCAGTTAGAGGTCCAG	chr6:30360164-30360578	5	7466	TRUE	0.14	0.775226032817169	FALSE
ENSG00000227507	CGTCTCAGCGCGGGCCCCAA	chr6:30686482-30687998	6	7465	TRUE	0.14	1.0809379937728	FALSE
ENSG00000227507	AGTTGTGATCACATGCCCTC	chr6:30700400-30700858	7	7464	TRUE	0.14	0.770800519433269	FALSE
ENSG00000227507	GTTCCTGAGATGTCGGAGTG	chr6:30795771-30796496	5	7466	TRUE	0.14	0.951762331561488	FALSE
ENSG00000227507	CCTTCCAAGCGGCACGTGCC	chr6:30821832-30824781	4	7467	TRUE	0.14	0.894522306069042	FALSE
ENSG00000227507	CTGATCCAATCCTCTTCCGC	chr6:30821832-30824781	4	7467	TRUE	0.14	0.672452419392366	FALSE
ENSG00000227507	GCACAGGACAGATGTGCAGA	chr6:30932797-30933004	5	7466	TRUE	0.14	1.13541670232328	FALSE
ENSG00000227507	GCTGGCGTGGCCAGCACAGC	chr6:31016738-31017365	4	7467	TRUE	0.14	1.19380164894397	FALSE
ENSG00000227507	TGAGAAAGTCACCATCAGCC	chr6:31092821-31093433	7	7464	TRUE	0.14	0.925165662568103	FALSE
ENSG00000227507	GGGTTTATCAGTCAGAGGAA	chr6:31176046-31176308	5	7466	TRUE	0.14	0.785742691395351	FALSE
ENSG00000227507	GGTGCCCTCTGGTGTCCATG	chr6:31192567-31192812	5	7466	TRUE	0.14	0.664754264954811	FALSE
ENSG00000227507	CCTCCTTTCTTGGGACCCGG	chr6:31498750-31499105	7	7464	TRUE	0.14	1.06661203208048	FALSE
ENSG00000227507	TGGGGTGAAGTAAGTGGACC	chr6:31508898-31509553	3	7468	TRUE	0.14	-1.43855676659879	FALSE
ENSG00000227507	GACCACAAAGCGCAGGCAAT	chr6:31528277-31530194	7	7464	TRUE	0.14	0.736600256056304	FALSE
ENSG00000227507	GCTCCCTCCCGGTACTTGGG	chr6:31659112-31659495	3	7468	TRUE	0.14	-1.35060790099693	FALSE
ENSG00000227507	GGCTGGCTACCTCGCCCTTG	chr6:31659583-31660191	11	7460	TRUE	0.14	0.596768608307652	FALSE
ENSG00000227507	GAGGGACCCACCTTCCAATC	chr6:31738650-31738862	5	7466	TRUE	0.14	0.943235038409419	FALSE
ENSG00000227507	AGCCTGCCGCTCCAAGAGCG	chr6:31851673-31852487	6	7465	TRUE	0.14	0.800700931270146	FALSE
ENSG00000227507	TCCTCGAATCTTGTGCTCAC	chr6:31933313-31934377	3	7468	TRUE	0.14	1.11199310485417	FALSE
ENSG00000227507	CATGTCCCTCCATGGCACGT	chr6:32394801-32394975	4	7467	TRUE	0.14	0.763289773687316	FALSE
ENSG00000227507	AGGAAACCTGGATAGAGACG	chr6:32981697-32982715	6	7465	TRUE	0.14	0.722946456723016	FALSE
ENSG00000227507	TGGAATATCTAGGTAGTAAC	chr6:33014769-33015436	3	7468	TRUE	0.14	1.44320346056781	FALSE
ENSG00000228727	GGTCGCAGCCAATCATCCAC	chr6:29827334-29828897	20	22930	TRUE	0.14	0.443069053422525	FALSE
ENSG00000228727	ACAAGGCGGCTCAGATGCCC	chr6:29956599-29956842	4	22946	TRUE	0.14	-1.06610964214474	FALSE
ENSG00000228727	TAGTCTGGCTCAGAGTTAGA	chr6:30156222-30156550	9	22941	TRUE	0.14	0.807958524043258	FALSE
ENSG00000228727	TTGAGCACCACCAGCACTGG	chr6:30363554-30363784	26	22924	TRUE	0.14	0.396349370277824	FALSE
ENSG00000228727	CCTCAGGCGAAGTTCTTCTG	chr6:30464762-30464931	3	22947	TRUE	0.14	-1.34099899536551	FALSE
ENSG00000228727	CTCTGTGAAGAACTACGACT	chr6:30515018-30515605	9	22941	TRUE	0.14	-0.747468714278162	FALSE
ENSG00000228727	CTGTTTACCTCGTGAATGAT	chr6:30515789-30516822	4	22946	TRUE	0.14	-0.992872745863944	FALSE
ENSG00000228727	TCCCGACGCCGCGAGACTCA	chr6:30570784-30571978	8	22942	TRUE	0.14	0.694929909539567	FALSE
ENSG00000228727	TTAGGAAGGGAGTCAGATGG	chr6:30646087-30646314	5	22945	TRUE	0.14	-0.901585711266615	FALSE
ENSG00000228727	GGCAAGGTCCATAGGCCTCA	chr6:30708107-30708404	7	22943	TRUE	0.14	-0.735635902665404	FALSE
ENSG00000228727	TTGTCTCCCTACCGCGCGCG	chr6:30719778-30720487	15	22935	TRUE	0.14	0.480440867933015	FALSE
ENSG00000228727	GAACCCAGCTTGAAGGTCAT	chr6:30728282-30728481	21	22929	TRUE	0.14	0.497521310872988	FALSE
ENSG00000228727	ATCGCACACTGCCCATTCAG	chr6:30758826-30759331	18	22932	TRUE	0.14	0.464820566994728	FALSE
ENSG00000228727	GACTTATGTGCTGCTCATTC	chr6:30767368-30767935	15	22935	TRUE	0.14	0.550246917867508	FALSE
ENSG00000228727	CTCCTCCTACAGACTACAGT	chr6:30790763-30791280	17	22933	TRUE	0.14	0.493673652335405	FALSE
ENSG00000228727	CTATAAAGACCTCCTTGCCA	chr6:30829685-30830050	21	22929	TRUE	0.14	0.432400137833136	FALSE
ENSG00000228727	CCGTGCCCGTGCATTGGACC	chr6:31122864-31123588	3	22947	TRUE	0.14	-1.19724599815046	FALSE
ENSG00000228727	CACCCGCGTGAGGCATCGTC	chr6:31180225-31181002	10	22940	TRUE	0.14	0.678372321382153	FALSE
ENSG00000228727	ACTGAGTCATTACCTGCTAA	chr6:31202775-31203156	6	22944	TRUE	0.14	-0.807436234514749	FALSE
ENSG00000228727	TGCAGCTCAAACCCATTAAA	chr6:31475434-31475678	3	22947	TRUE	0.14	-1.0245892166655	FALSE
ENSG00000228727	TAGAAGGCCATCTGGTGGCA	chr6:31551431-31551649	4	22946	TRUE	0.14	-0.98122137214275	FALSE
ENSG00000228727	GGGCTGGAAAGTCCGTATAC	chr6:31570582-31572581	16	22934	TRUE	0.14	0.611648655054227	FALSE
ENSG00000228727	TCAGATCCCCTTCGCCAACT	chr6:31592513-31593395	23	22927	TRUE	0.14	0.477540385414043	FALSE
ENSG00000228727	AATGCCTACGCTGCGTGGTG	chr6:31618257-31620457	4	22946	TRUE	0.14	-0.775287415461338	FALSE
ENSG00000228727	AGAGGCCCAGCGGTCCACGC	chr6:31659112-31659495	15	22935	TRUE	0.14	0.518348656565616	FALSE
ENSG00000228727	GTGGCCGCCTCATCCCCATT	chr6:31659112-31659495	8	22942	TRUE	0.14	-0.75207394204379	FALSE
ENSG00000228727	TGTGCTGCTCGAGCGGGCCA	chr6:31663939-31664258	17	22933	TRUE	0.14	0.548655058105834	FALSE
ENSG00000228727	CCCTACTTGACAGGTGACCA	chr6:31674960-31675298	13	22937	TRUE	0.14	0.614574170393509	FALSE
ENSG00000228727	TGTGGAATTCAAGCGACCGT	chr6:31682877-31683871	9	22941	TRUE	0.14	0.748309039453261	FALSE
ENSG00000228727	GGTTTCAGCTTGGGGCGCCA	chr6:31690204-31691207	14	22936	TRUE	0.14	0.5817776958355	FALSE
ENSG00000228727	CTCACCTCTGGCCTACGAGC	chr6:31727307-31729306	5	22945	TRUE	0.14	-0.96826918693773	FALSE
ENSG00000228727	GTGGGTCAGTTACGCCGACA	chr6:31794259-31796391	5	22945	TRUE	0.14	0.913990186376421	FALSE
ENSG00000228727	AGCGGGTTACGCGCGTCCAG	chr6:31814206-31817021	24	22926	TRUE	0.14	0.474930403154788	FALSE
ENSG00000228727	TTCCCGTAGATGGCGATCTG	chr6:31862357-31865881	6	22944	TRUE	0.14	-0.845330114155981	FALSE
ENSG00000228727	GATTGACCTGAAGCCGCTCC	chr6:31877029-31879215	6	22944	TRUE	0.14	-0.903824620247758	FALSE
ENSG00000228727	GGACCAAGAGATCTTCAGCC	chr6:31940351-31941119	10	22940	TRUE	0.14	0.695843321051103	FALSE
ENSG00000228727	TCCGAAGGGCGCCGGTAGAA	chr6:31971319-31972880	5	22945	TRUE	0.14	-1.06157842233496	FALSE
ENSG00000228727	CGGGGTGCCCCCACAACTCT	chr6:31981726-31982144	7	22943	TRUE	0.14	0.761484555752391	FALSE
ENSG00000228727	ACCTCTACAGTCGCGTGGGC	chr6:32095446-32097270	4	22946	TRUE	0.14	-1.08021704968271	FALSE
ENSG00000228727	GAGTCATGTCCCTCATGGTT	chr6:32212080-32212272	14	22936	TRUE	0.14	0.528226982404826	FALSE
ENSG00000228727	GAATACAGGGAACCGAGAAA	chr6:32288494-32288971	5	22945	TRUE	0.14	-1.04373284211913	FALSE
ENSG00000228727	CCAGCAGGTGTCGCCCTTCG	chr6:32933624-32934051	15	22935	TRUE	0.14	0.535329477816505	FALSE
ENSG00000228727	CATACCCCGTACCAAGCCGA	chr6:32968139-32970511	3	22947	TRUE	0.14	-1.23309214229044	FALSE
ENSG00000228727	CAGTGTTTATAGATAAAAAC	chr6:33062023-33062329	8	22942	TRUE	0.14	0.84955147755892	FALSE
ENSG00000228727	CAATATTCTTTGACAGGAGC	chr6:33082767-33083042	12	22938	TRUE	0.14	0.600561045594969	FALSE
ENSG00000228727	AGCCACGTGATGTTCAGCAC	chr6:33091862-33092619	3	22947	TRUE	0.14	-1.21984978389739	FALSE
ENSG00000228727	CCGACAAACACAGGATAGTC	chr6:33192035-33193499	6	22944	TRUE	0.14	-0.920737495805368	FALSE
ENSG00000234127	CCTCTACCTTGTGGCGTCGG	chr6:29850094-29850626	31	113516	TRUE	0.14	-0.374840953843597	FALSE
ENSG00000234127	GCATCACATACACCATCTGC	chr6:30238308-30239117	48	113499	TRUE	0.14	0.246780387556406	FALSE
ENSG00000234127	GGTCTGTGATAACTCGACCC	chr6:30357430-30358526	24	113523	TRUE	0.14	0.34823672999724	FALSE
ENSG00000234127	TCACATACAATGGCCCAAGG	chr6:30495980-30497165	52	113495	TRUE	0.14	0.272927505774506	FALSE
ENSG00000234127	GCTAACTCCTGTCCAGCATT	chr6:30543023-30543229	35	113512	TRUE	0.14	0.268015363511066	FALSE
ENSG00000234127	AACGTCGCAGCACCAGGCCT	chr6:30646459-30646765	63	113484	TRUE	0.14	-0.234365969694094	FALSE
ENSG00000234127	GACGAGCTGCACTCGGTGTT	chr6:30672186-30673296	20	113527	TRUE	0.14	0.441544731732155	FALSE
ENSG00000234127	CAGGTGGCATCTTGCAATTC	chr6:30707151-30707854	68	113479	TRUE	0.14	0.211528058883902	FALSE
ENSG00000234127	GACTCTGAAGACAACTATGG	chr6:30711844-30712032	41	113506	TRUE	0.14	-0.248337575582861	FALSE
ENSG00000234127	CTAGACCTCACGTCACCATA	chr6:30767368-30767935	64	113483	TRUE	0.14	-0.221453849261475	FALSE
ENSG00000234127	TGAGCCCTTGAATCTCGGAG	chr6:30821832-30824781	51	113496	TRUE	0.14	-0.258638330448334	FALSE
ENSG00000234127	CAGGCCACCCCCCATAGTAA	chr6:30827960-30829342	67	113480	TRUE	0.14	0.237142601015695	FALSE
ENSG00000234127	TGAGGACACGCTAGTGCCTC	chr6:30844084-30844576	48	113499	TRUE	0.14	0.256844788181392	FALSE
ENSG00000234127	TCCCACCCTCCGTCGAGGTT	chr6:30847422-30848551	23	113524	TRUE	0.14	-0.387279010005917	FALSE
ENSG00000234127	CCAGTGGAGTCAAGTGACAA	chr6:30882549-30883059	41	113506	TRUE	0.14	0.316360449603666	FALSE
ENSG00000234127	GGCCTTCTCGCCGCGCGTTC	chr6:30883795-30886796	36	113511	TRUE	0.14	0.328520431073564	FALSE
ENSG00000234127	GTGCCTTAGCATCAGTTCCA	chr6:30981874-30982979	55	113492	TRUE	0.14	0.253583894690398	FALSE
ENSG00000234127	AGTCAATTCTCCAGCCAATC	chr6:30988472-30988856	89	113458	TRUE	0.14	0.195598575150868	FALSE
ENSG00000234127	CTTTCCTGCACGTCCTCTGA	chr6:31008274-31008455	37	113510	TRUE	0.14	0.301927004916681	FALSE
ENSG00000234127	TCAGAGTGTGGGGCCCCCCG	chr6:31016738-31017365	10	113537	TRUE	0.14	-0.481441825181521	FALSE
ENSG00000234127	TGCAGGCTCTGAGAAAACGA	chr6:31025525-31025931	45	113502	TRUE	0.14	0.314185863366806	FALSE
ENSG00000234127	GGGGCCCCTAGAGGGCCGTG	chr6:31111005-31111190	71	113476	TRUE	0.14	0.187727476749834	FALSE
ENSG00000234127	CCACCCTCTCAGCAGATGGC	chr6:31121455-31121665	57	113490	TRUE	0.14	0.246589400254583	FALSE
ENSG00000234127	AGGGCCCTGATCCCTTTGAC	chr6:31127937-31128440	39	113508	TRUE	0.14	-0.279083754318021	FALSE
ENSG00000234127	GGATGGGGTGGTCGCGATGC	chr6:31497782-31499781	58	113489	TRUE	0.14	0.253730509320581	FALSE
ENSG00000234127	ACAAACTTCTATATCTCTGG	chr6:31510507-31513057	32	113515	TRUE	0.14	-0.324115051540474	FALSE
ENSG00000234127	TGCCCACCAGGACCGCCATG	chr6:31548048-31548524	96	113451	TRUE	0.14	0.192096603536419	FALSE
ENSG00000234127	GGGCACGCCTCTGGGAACAC	chr6:31559695-31560201	53	113494	TRUE	0.14	0.235426520091993	FALSE
ENSG00000234127	TCATGCAGGGCCATGCAAGA	chr6:31567593-31567936	23	113524	TRUE	0.14	-0.351549335519572	FALSE
ENSG00000234127	TAAATGTCCGTCTTAGTCGA	chr6:31618257-31620457	39	113508	TRUE	0.14	0.313769435185378	FALSE
ENSG00000234127	AACTGCGGAATTCCCGGCTT	chr6:31631181-31632983	42	113505	TRUE	0.14	0.27910047475373	FALSE
ENSG00000234127	ACACCGCAGGGACCGAGACC	chr6:31739907-31743157	21	113526	TRUE	0.14	-0.428099036554535	FALSE
ENSG00000234127	GGCGGACAAGAAGAAGGTTC	chr6:31829433-31829741	45	113502	TRUE	0.14	-0.264290017259532	FALSE
ENSG00000234127	CATGTAGTAGGGCCGGTCCA	chr6:31862357-31865881	43	113504	TRUE	0.14	0.289103653021079	FALSE
ENSG00000234127	AGCCCCAGTCAAAGCTTCGA	chr6:31952857-31954856	47	113500	TRUE	0.14	0.293330482430237	FALSE
ENSG00000234127	AGTAATGGCGACGGCCGAGA	chr6:32069521-32070330	34	113513	TRUE	0.14	-0.330082782099227	FALSE
ENSG00000234127	GTATCTGTTAAGAAACCTCG	chr6:32087832-32091781	25	113522	TRUE	0.14	0.387090904058906	FALSE
ENSG00000234127	GGTCGTTGCGTGTGCTTTCC	chr6:32097157-32099156	28	113519	TRUE	0.14	-0.332468472592784	FALSE
ENSG00000234127	GGACCATGTACCGCGTTATG	chr6:32166448-32169512	46	113501	TRUE	0.14	-0.284077183883983	FALSE
ENSG00000234127	GATGGAATAAATAGGATCGG	chr6:32184448-32184654	47	113500	TRUE	0.14	0.282486544693962	FALSE
ENSG00000234127	TTTGTACCTTGAGGTCCTCC	chr6:32217889-32218482	22	113525	TRUE	0.14	0.384532183576116	FALSE
ENSG00000234127	ACTTTCCTACAGGGCCTGCA	chr6:32228902-32229682	59	113488	TRUE	0.14	0.218664762437413	FALSE
ENSG00000234127	CCCTCTTTGCTCAACTAGTG	chr6:32234915-32235334	54	113493	TRUE	0.14	0.282929759916453	FALSE
ENSG00000234127	GCTTGAGCACTTGCCAAGAC	chr6:32288494-32288971	26	113521	TRUE	0.14	-0.296663546582529	FALSE
ENSG00000234127	GCGGGAACTGGAGGTCGCGC	chr6:32664796-32665308	50	113497	TRUE	0.14	-0.253335159601214	FALSE
ENSG00000234127	ATGCTGGAACTACGGATGAG	chr6:32866897-32867503	49	113498	TRUE	0.14	0.270100915838967	FALSE
ENSG00000234127	TCGGGACTGGAGTAAGTGTA	chr6:32937142-32937447	105	113442	TRUE	0.14	0.2047761372611	FALSE
ENSG00000234127	AAACCAATCAGAGAAGCGTA	chr6:32952896-32953531	31	113516	TRUE	0.14	-0.295723164073325	FALSE
ENSG00000234127	TCCTGGCAGAATGCTGCAAT	chr6:32952896-32953531	39	113508	TRUE	0.14	0.347187575085955	FALSE
ENSG00000234127	TAAAGCATTTAGGGCGGTCT	chr6:32982865-32983834	29	113518	TRUE	0.14	-0.334573386361899	FALSE
ENSG00000234127	AGGTGTAGAGTGATAAGAAG	chr6:33029981-33030179	55	113492	TRUE	0.14	0.251086410118933	FALSE
ENSG00000234127	CACTTAGGCTTCCTAGTCTG	chr6:33069402-33069630	32	113515	TRUE	0.14	0.327397237865326	FALSE
ENSG00000234745	GGAGGAGTCGTTTCAGATGT	chr1:156677207-156677419	72	204477	TRUE	0.14	-0.12912233265891	FALSE
ENSG00000234745	TCTAATGTCTATATTGCATA	chr6:29967104-29967966	58	204491	TRUE	0.14	-0.196396276194912	FALSE
ENSG00000234745	ATGCACACCATCTTAGCGTG	chr6:30037221-30037673	29	204520	TRUE	0.14	0.272734096933529	FALSE
ENSG00000234745	GGCAAGGGCTTTGTGTGACC	chr6:30041957-30042353	35	204514	TRUE	0.14	-0.238546312503998	FALSE
ENSG00000234745	ACGGTGGTTGGGGAACGTTA	chr6:30127137-30128131	77	204472	TRUE	0.14	0.159714109973912	FALSE
ENSG00000234745	CAACAGTAAAGCCAAGGAGT	chr6:30201759-30202174	119	204430	TRUE	0.14	-0.103788214019983	FALSE
ENSG00000234745	GCTTCGGCGACGTCAGCTTC	chr6:30214044-30214752	90	204459	TRUE	0.14	0.187983647573631	FALSE
ENSG00000234745	GGATAACTGAAACCCATATA	chr6:30340648-30340869	63	204486	TRUE	0.14	-0.190538444597629	FALSE
ENSG00000234745	AACAGCGCGTCCACATCGAA	chr6:30625977-30627634	66	204483	TRUE	0.14	-0.168474836318262	FALSE
ENSG00000234745	CCAGTCCCAGCGTCCTCTGG	chr6:30684704-30684912	126	204423	TRUE	0.14	0.140789431918298	FALSE
ENSG00000234745	GTTGAGCCTGAGGCCTCTGG	chr6:30685474-30685641	33	204516	TRUE	0.14	-0.278307850891683	FALSE
ENSG00000234745	TCAGTGCCTCCGGTGTCTAG	chr6:30763624-30764557	69	204480	TRUE	0.14	0.192162559960545	FALSE
ENSG00000234745	TCCATCCCCTGAGGTAACTT	chr6:30802576-30803273	89	204460	TRUE	0.14	-0.160316501046883	FALSE
ENSG00000234745	CCCTTGCTACAGACATGCTT	chr6:31057464-31057857	148	204401	TRUE	0.14	0.124409100894033	FALSE
ENSG00000234745	TTTGGGCCTCTCTTCCGACC	chr6:31068850-31069378	85	204464	TRUE	0.14	-0.138774631046476	FALSE
ENSG00000234745	GGCTCCAGAGACTGCTGTCG	chr6:31072588-31072809	66	204483	TRUE	0.14	0.17390005620897	FALSE
ENSG00000234745	GGAAATAATCTGGTACCTGG	chr6:31079616-31080107	55	204494	TRUE	0.14	0.233355828776292	FALSE
ENSG00000234745	TTGGGCTAGGATATCCCGGA	chr6:31115782-31118256	85	204464	TRUE	0.14	-0.186159849651762	FALSE
ENSG00000234745	GTGCCTTGATGGTGGACCCA	chr6:31127937-31128440	79	204470	TRUE	0.14	0.167862999568872	FALSE
ENSG00000234745	GCTGGCTGCACCTATCGCTT	chr6:31159254-31159656	64	204485	TRUE	0.14	0.166055058391992	FALSE
ENSG00000234745	GGATGTTTGCCTAATGGTGG	chr6:31170419-31170828	3	204546	TRUE	0.14	0.720889070201547	FALSE
ENSG00000234745	ATCGTGTGCTGCAGTGTGCA	chr6:31268128-31268420	29	204520	TRUE	0.14	-0.263373466687345	FALSE
ENSG00000234745	TGGTGATCATGGGAGCCAGA	chr6:31658396-31658559	65	204484	TRUE	0.14	-0.162443041245237	FALSE
ENSG00000234745	GCGTCTCTGCTGCGTGTTCG	chr6:31660259-31661159	60	204489	TRUE	0.14	0.199587028351767	FALSE
ENSG00000234745	GTCACCACTTGCTAATTAGA	chr6:31734684-31735403	101	204448	TRUE	0.14	0.139195160199109	FALSE
ENSG00000234745	AAAAAGGCCCTCCCACAAGC	chr6:31737959-31738266	52	204497	TRUE	0.14	-0.193241483383227	FALSE
ENSG00000234745	GCAATGGAGCTATAGAAACT	chr6:31738650-31738862	110	204439	TRUE	0.14	-0.160988591553346	FALSE
ENSG00000234745	GGCGGGTTTAACTCCGTGTC	chr6:31821242-31822577	58	204491	TRUE	0.14	-0.189266476106947	FALSE
ENSG00000234745	CTTATTTCTGGTCCCTAAGT	chr6:31945771-31946245	50	204499	TRUE	0.14	0.206313274789985	FALSE
ENSG00000234745	ACGTCAGTGCCGGCAACCAG	chr6:32087832-32091781	105	204444	TRUE	0.14	0.151084869785614	FALSE
ENSG00000234745	CAGTCATACCGCGGACCCAA	chr6:32148386-32149177	58	204491	TRUE	0.14	-0.192776764681094	FALSE
ENSG00000234745	CTCAACTAGTGCGGTGTCAA	chr6:32234915-32235334	28	204521	TRUE	0.14	0.300750114340097	FALSE
ENSG00000234745	GTGAGACTTGCCTGCTTCTC	chr6:32589565-32590024	94	204455	TRUE	0.14	-0.123195797013327	FALSE
ENSG00000234745	AGATTCTCCATTCCACAACT	chr6:32614485-32614951	51	204498	TRUE	0.14	0.18126569391391	FALSE
ENSG00000234745	ATATCATAGTCTGAAACTGA	chr6:32885752-32886155	22	204527	TRUE	0.14	-0.371072405195294	FALSE
ENSG00000234745	CGCCCTTTGTGTCCGCGGTA	chr6:32968139-32970511	60	204489	TRUE	0.14	0.157675461944056	FALSE
ENSG00000234745	CTCCAGCATGGCTTGCCGAA	chr6:32984455-32985094	56	204493	TRUE	0.14	-0.177136123026592	FALSE
ENSG00000234745	GAAGAACCACCTAACCTCGG	chr6:32984455-32985094	154	204395	TRUE	0.14	-0.112685825131971	FALSE
ENSG00000234745	GACCCTCGTTCCCATGGCCG	chr6:33091862-33092619	69	204480	TRUE	0.14	-0.181094021777753	FALSE
ENSG00000234745	CCAGCTCCCGTCAAAGAAGA	chr6:33125958-33126566	76	204473	TRUE	0.14	0.180092348689958	FALSE
ENSG00000234745	GTCTTTAGGGTGTATTGCAA	chr6:33143151-33143611	68	204481	TRUE	0.14	0.173044493755668	FALSE
ENSG00000234745	GATGAGCGAGCAGTCGACTC	chr6:33192035-33193499	75	204474	TRUE	0.14	-0.136721448903225	FALSE
ENSG00000235663	CAACCCATACACCGCCTGTG	chr6:29827334-29828897	3	3632	TRUE	0.14	1.25612900996557	FALSE
ENSG00000235663	ATTGGATGGCGAAGTTCGGC	chr6:30212915-30213890	4	3631	TRUE	0.14	0.988157633673287	FALSE
ENSG00000235663	GTCAATTGCACTTGGAGGCA	chr6:30766589-30766750	6	3629	TRUE	0.14	0.834221632363035	FALSE
ENSG00000235663	CCCATGGCACTTAGCTGCTA	chr6:30818556-30818778	3	3632	TRUE	0.14	1.39325650110853	FALSE
ENSG00000235663	ACCTCTCAGCAAAGAGCAAG	chr6:30840712-30841135	4	3631	TRUE	0.14	1.23855655733217	FALSE
ENSG00000235663	GCGACCACAGCAGCTCCGTT	chr6:31083575-31084324	4	3631	TRUE	0.14	1.25399907494737	FALSE
ENSG00000235663	GCAGTGCTCCTGCTCCCAGG	chr6:31283611-31283788	4	3631	TRUE	0.14	1.15042057763069	FALSE
ENSG00000235663	CGCGTCCTGGTGTAGCGAGC	chr6:31366709-31367557	4	3631	TRUE	0.14	0.894134346175294	FALSE
ENSG00000235663	GACCTGAAAATACGTGGAGC	chr6:31570582-31572581	3	3632	TRUE	0.14	1.31062281724943	FALSE
ENSG00000235663	ATACAGCATCCGGCGCCCTA	chr6:31691466-31692043	4	3631	TRUE	0.14	1.18257755057939	FALSE
ENSG00000235663	GCCAGGACTGTGGAGCGGAT	chr6:31717532-31717882	3	3632	TRUE	0.14	1.22460228716627	FALSE
ENSG00000235663	CCCTCCTAACCGCTGTTGAT	chr6:31739907-31743157	3	3632	TRUE	0.14	1.17131108724139	FALSE
ENSG00000235663	CCCAGCCCTAAACATGGGAG	chr6:31898742-31899032	3	3632	TRUE	0.14	1.44412925359203	FALSE
ENSG00000235663	GAATGGTGTATTGGAGATAG	chr6:31972971-31973326	3	3632	TRUE	0.14	1.2473296458677	FALSE
ENSG00000235663	TAAATTAGGTCAGTGCAGTA	chr6:31972971-31973326	3	3632	TRUE	0.14	1.52300615014661	FALSE
ENSG00000235663	GAGAGGCATCTGTACTCACC	chr6:32217889-32218482	4	3631	TRUE	0.14	1.0991366197941	FALSE
ENSG00000235663	AGCAGAGACGGGCTCACTGT	chr6:32413296-32413959	3	3632	TRUE	0.14	1.44277619559687	FALSE
ENSG00000235663	TGGAGCCCTGTGCATATGCT	chr6:32622509-32622789	3	3632	TRUE	0.14	1.40660994955678	FALSE
ENSG00000235663	ACCCAGCGTCACAGGAAACT	chr6:32745672-32745953	3	3632	TRUE	0.14	1.21440109514734	FALSE
ENSG00000235663	AGCGTCGTCGTCCTTCCGCG	chr6:32761119-32761904	5	3630	TRUE	0.14	1.04889532799665	FALSE
ENSG00000235663	CTTAGGGGCAAGGCATTGGC	chr6:32807243-32807426	3	3632	TRUE	0.14	1.39322843990794	FALSE
ENSG00000235663	GGTGGATGCAAACCACAAGA	chr6:32999970-33000394	3	3632	TRUE	0.14	1.27271806720314	FALSE
ENSG00000235663	CGAGGAGCTGGGGCCATCAA	chr6:33073469-33073887	3	3632	TRUE	0.14	1.4172981782559	FALSE
ENSG00000235663	TGGGCTTAGAACAGGAAACA	chr6:33148150-33148553	4	3631	TRUE	0.14	1.20532352790734	FALSE
ENSG00000237923	TATCACCAGCTTGCTTACGA	chr6:29791892-29793373	9	53607	TRUE	0.14	-0.769161512747775	FALSE
ENSG00000237923	TTAGAAGTGACAGGGTGGTG	chr6:29924848-29925041	34	53582	TRUE	0.14	0.326395138713536	FALSE
ENSG00000237923	TCTCACGGGCTCGGTTGTCA	chr6:30066546-30067702	6	53610	TRUE	0.14	-1.00074502264314	FALSE
ENSG00000237923	TGCTATAGGAACAGCCAGTA	chr6:30543023-30543229	22	53594	TRUE	0.14	0.376633916524127	FALSE
ENSG00000237923	GGGGCGGAAGTGACGTCGTG	chr6:30625977-30627634	35	53581	TRUE	0.14	0.338539793995654	FALSE
ENSG00000237923	GACCGACGTCCTTGCGCGAC	chr6:30646848-30648070	36	53580	TRUE	0.14	0.296682961111451	FALSE
ENSG00000237923	TGGCCCTAAGTACCCCGCAG	chr6:30720841-30721102	43	53573	TRUE	0.14	0.275685345023163	FALSE
ENSG00000237923	GCCCACCAATGAGTCTTAAC	chr6:30725419-30726603	21	53595	TRUE	0.14	0.481168793743475	FALSE
ENSG00000237923	TGCAATTCCCCTTCTATGGT	chr6:30752235-30753014	3	53613	TRUE	0.14	-0.911510630732538	FALSE
ENSG00000237923	AGACACTTTGCAGTGGATGC	chr6:30767368-30767935	11	53605	TRUE	0.14	-0.606130114991813	FALSE
ENSG00000237923	TCCTTACTACCATTCCCCTC	chr6:30819960-30820556	17	53599	TRUE	0.14	-0.488034714285285	FALSE
ENSG00000237923	TGTAGCCTGGAATCAGTCTG	chr6:30843326-30843522	27	53589	TRUE	0.14	-0.426472713728591	FALSE
ENSG00000237923	GCTGGCGTGGCCAGCACAGC	chr6:31016738-31017365	13	53603	TRUE	0.14	0.507748515619111	FALSE
ENSG00000237923	GGATCCGTTCTAGGCGGTTC	chr6:31137292-31138485	14	53602	TRUE	0.14	0.535737264210407	FALSE
ENSG00000237923	CGCTGTCGAACCTCACGAAC	chr6:31355791-31357656	11	53605	TRUE	0.14	-0.560925526122871	FALSE
ENSG00000237923	CGATGGTGCTGTAGGAATCT	chr6:31386778-31387564	16	53600	TRUE	0.14	0.506012984278524	FALSE
ENSG00000237923	AACAGCCAGGACCCTTGTGT	chr6:31395558-31396207	12	53604	TRUE	0.14	-0.62678962730072	FALSE
ENSG00000237923	GATGACTCTCTGAGATTAGC	chr6:31563051-31563662	13	53603	TRUE	0.14	-0.63050336810938	FALSE
ENSG00000237923	GACCCCCCCTTAACGAAGAC	chr6:31574156-31574793	14	53602	TRUE	0.14	0.536872603792677	FALSE
ENSG00000237923	TCTTGTACCAATCCCTGTAG	chr6:31596984-31597323	39	53577	TRUE	0.14	0.331198515752866	FALSE
ENSG00000237923	GTGGTTGTTCCGGTAGCTTA	chr6:31598439-31599041	14	53602	TRUE	0.14	-0.592831580173371	FALSE
ENSG00000237923	GGAGTCTTTCGGGTACACTC	chr6:31650807-31653131	10	53606	TRUE	0.14	-0.73514785166907	FALSE
ENSG00000237923	CCCGGGGCCAAGAAACCCGA	chr6:31765928-31766802	20	53596	TRUE	0.14	-0.463773191155532	FALSE
ENSG00000237923	CCAACTCTATCTACTCTAGG	chr6:31855366-31855668	8	53608	TRUE	0.14	-0.626563773272226	FALSE
ENSG00000237923	TCGAAGCTTGCCCTTCCGAT	chr6:31862478-31864168	9	53607	TRUE	0.14	-0.616353419371764	FALSE
ENSG00000237923	TGGCTTCTCAAGAATACAGT	chr6:31874908-31875284	16	53600	TRUE	0.14	-0.485329355382247	FALSE
ENSG00000237923	CTTGATGGGGCCTCGAAAGG	chr6:31877029-31879215	17	53599	TRUE	0.14	0.513702139728657	FALSE
ENSG00000237923	CAAAAAGTTGTTGATATGAC	chr6:31908818-31909158	3	53613	TRUE	0.14	-1.00651655361562	FALSE
ENSG00000237923	ACCACACGACTTCGAGAACG	chr6:31945607-31951356	43	53573	TRUE	0.14	-0.302516454645263	FALSE
ENSG00000237923	TGGTCCCTAAGTGGGTGGTT	chr6:31945771-31946245	5	53611	TRUE	0.14	1.00639354365391	FALSE
ENSG00000237923	GGAGGGAGGTATAATCCCAC	chr6:32116811-32117036	25	53591	TRUE	0.14	0.45352049633562	FALSE
ENSG00000237923	GCCACAGCAGGATCACCCCT	chr6:32203405-32204039	19	53597	TRUE	0.14	-0.552078700364056	FALSE
ENSG00000237923	ATCAATTTACAATCCCCTGC	chr6:32324390-32324675	16	53600	TRUE	0.14	-0.479228398123892	FALSE
ENSG00000237923	TGCACCTCTGCTCACGCTGC	chr6:32397672-32397840	17	53599	TRUE	0.14	-0.479094522221027	FALSE
ENSG00000237923	AAGTCTTAAGGGACATGGCC	chr6:32473155-32474197	8	53608	TRUE	0.14	-0.781974841540331	FALSE
ENSG00000237923	CCACTACCCATTTGGCCACT	chr6:32868045-32868528	21	53595	TRUE	0.14	0.445239249721351	FALSE
ENSG00000237923	CCCGGGGTTTGCCCTACTCG	chr6:32968139-32970511	17	53599	TRUE	0.14	-0.520010530600935	FALSE
ENSG00000237923	CTCAGTAGAACACGGAATTG	chr6:33175635-33175999	21	53595	TRUE	0.14	-0.444493744100601	FALSE
ENSG00000237923	GTTGTTGAAGGTTCACTTCC	chr6:33183035-33183424	22	53594	TRUE	0.14	0.398443120618076	FALSE
ENSG00000237923	ACAGGCAGATCCTGCGTCTT	chr6:33199885-33200000	30	53586	TRUE	0.14	0.389298728014438	FALSE
ENSG00000240053	TGGCAACCCCATCAAGAGTC	chr6:29702283-29703026	22	81108	TRUE	0.14	-0.399800338803071	FALSE
ENSG00000240053	AGGAACCCCTATGTGGTAGT	chr6:30495980-30497165	41	81089	TRUE	0.14	0.275907920529579	FALSE
ENSG00000240053	TCTGTGAAGAACTACGACTA	chr6:30515018-30515605	50	81080	TRUE	0.14	0.277020935261814	FALSE
ENSG00000240053	GTTCTGGCTCTGACAGCCCC	chr6:30652776-30653012	14	81116	TRUE	0.14	-0.554947488630764	FALSE
ENSG00000240053	CGCGGCTGCCCGACGCTTCA	chr6:30672186-30673296	9	81121	TRUE	0.14	0.706954605618712	FALSE
ENSG00000240053	CCCAGGGGTTGATTATCACG	chr6:30707151-30707854	34	81096	TRUE	0.14	0.318751138264771	FALSE
ENSG00000240053	GGGTCCTGATGTCTTTGTTT	chr6:30728282-30728481	52	81078	TRUE	0.14	-0.288051852639509	FALSE
ENSG00000240053	ACGTCACCTGGTCCAGATGG	chr6:30781581-30782706	15	81115	TRUE	0.14	-0.452691975203877	FALSE
ENSG00000240053	CCAAGACAGGACCGTACCAG	chr6:30838353-30838890	22	81108	TRUE	0.14	-0.457761803977608	FALSE
ENSG00000240053	CCCTCTCACCACTGGAACCC	chr6:30855845-30856055	30	81100	TRUE	0.14	0.332871728801856	FALSE
ENSG00000240053	CAGTGGACAATCCGCCTGAG	chr6:30942337-30943208	17	81113	TRUE	0.14	-0.480634369934378	FALSE
ENSG00000240053	CTTCTAAGGCTTAATCCCAT	chr6:31042790-31043131	19	81111	TRUE	0.14	-0.497166860657489	FALSE
ENSG00000240053	CCTAAGCATGTCTGTAGCAA	chr6:31057464-31057857	23	81107	TRUE	0.14	-0.396140439668484	FALSE
ENSG00000240053	CTCTGGGCCAATGCCTGGTT	chr6:31058176-31058760	20	81110	TRUE	0.14	-0.374264997330327	FALSE
ENSG00000240053	GCCCCCTAGTGGCAATGACC	chr6:31068850-31069378	29	81101	TRUE	0.14	-0.408696827193252	FALSE
ENSG00000240053	AGGGCCCTGATCCCTTTGAC	chr6:31127937-31128440	30	81100	TRUE	0.14	-0.392025721622615	FALSE
ENSG00000240053	GGCTGATGCACATACGCGCA	chr6:31133357-31133579	22	81108	TRUE	0.14	-0.400488467156949	FALSE
ENSG00000240053	CATAAGCTCTGCGTATAACC	chr6:31180432-31187807	18	81112	TRUE	0.14	-0.467016583176392	FALSE
ENSG00000240053	AGAAAAAACACTTGTAATTC	chr6:31192567-31192812	17	81113	TRUE	0.14	-0.473551341712815	FALSE
ENSG00000240053	CTCTGCTAGTCCCGATAGAG	chr6:31210029-31210432	25	81105	TRUE	0.14	-0.426463903098955	FALSE
ENSG00000240053	AACTTCAGCTGTGCGTAGAC	chr6:31227161-31227587	28	81102	TRUE	0.14	-0.354460248766343	FALSE
ENSG00000240053	GAACAGACCTCCCAGAAGAA	chr6:31321905-31322115	32	81098	TRUE	0.14	-0.308392367010745	FALSE
ENSG00000240053	TACACAGGAGACTGTACACC	chr6:31386778-31387564	35	81095	TRUE	0.14	0.301991323571889	FALSE
ENSG00000240053	TAAGTGTCTGAAGTCTCCCA	chr6:31402804-31402980	36	81094	TRUE	0.14	0.2818305929524	FALSE
ENSG00000240053	GCGGGTTCTAGGTCGGGGCT	chr6:31571859-31572562	34	81096	TRUE	0.14	0.312880127778919	FALSE
ENSG00000240053	CCCTGCTCCGATTCCGAGGG	chr6:31573932-31575931	52	81078	TRUE	0.14	0.275118980164023	FALSE
ENSG00000240053	CGTCCCCTGTATTCCATACC	chr6:31574156-31574793	19	81111	TRUE	0.14	-0.411301604168999	FALSE
ENSG00000240053	CCTGGGTGAAGGCTTCTTAG	chr6:31585583-31585819	30	81100	TRUE	0.14	-0.287837267364857	FALSE
ENSG00000240053	CTAGATCTACATGAGCCCTG	chr6:31585583-31585819	28	81102	TRUE	0.14	0.341691290893086	FALSE
ENSG00000240053	TAATAGTAAAAGGAGCCAGA	chr6:31596984-31597323	19	81111	TRUE	0.14	-0.471358510101992	FALSE
ENSG00000240053	GCGGTACTGGTACTATCATT	chr6:31651695-31653469	28	81102	TRUE	0.14	-0.347577633932874	FALSE
ENSG00000240053	AATAGCGTCCTACTTCCCGG	chr6:31680584-31681602	43	81087	TRUE	0.14	0.278512494789337	FALSE
ENSG00000240053	GGGATGAATACCCAGATGTG	chr6:31687457-31687620	22	81108	TRUE	0.14	-0.412583485031658	FALSE
ENSG00000240053	AGATAAAGGCCCACACTCGC	chr6:31706742-31706917	19	81111	TRUE	0.14	-0.440140584001907	FALSE
ENSG00000240053	TTGCCCCCACCAGCAACCTC	chr6:31710646-31710912	10	81120	TRUE	0.14	-0.572650206498197	FALSE
ENSG00000240053	GGCATTGTCTAAGCGGGACG	chr6:31728778-31730584	34	81096	TRUE	0.14	0.350509878521313	FALSE
ENSG00000240053	TTTCTCTCCTCCCGACAGAA	chr6:31737959-31738266	40	81090	TRUE	0.14	0.295150219575041	FALSE
ENSG00000240053	GGGACCCACCTTCCAATCTG	chr6:31738650-31738862	59	81071	TRUE	0.14	0.265275937909846	FALSE
ENSG00000240053	GCTTAATGAGATCCATGCCT	chr6:31769615-31770257	37	81093	TRUE	0.14	-0.291768559408151	FALSE
ENSG00000240053	AGAGAAGTGTAGCACCACTG	chr6:31791353-31791641	37	81093	TRUE	0.14	-0.298721721058854	FALSE
ENSG00000240053	GTTGGCCTCTGCGAGCATTA	chr6:31821242-31822577	51	81079	TRUE	0.14	-0.263747374844432	FALSE
ENSG00000240053	CGCGTGACCCGAACGGGAAG	chr6:31862478-31864168	28	81102	TRUE	0.14	0.383444136218992	FALSE
ENSG00000240053	AAGTAACTCATTGCACTGCG	chr6:31933757-31937257	18	81112	TRUE	0.14	-0.450661841104609	FALSE
ENSG00000240053	TTGGGGCCTGGACCGTTAGT	chr6:31971319-31972880	31	81099	TRUE	0.14	-0.362781229474425	FALSE
ENSG00000240053	CCTTCACTGTAATAACTGTA	chr6:31989275-31989852	37	81093	TRUE	0.14	0.273051332499872	FALSE
ENSG00000240053	CTCCATGAAGGGAAGCGCCT	chr6:32011727-32012212	41	81089	TRUE	0.14	0.283446974633484	FALSE
ENSG00000240053	TGGAACGTCGAGTTGTTCCG	chr6:32127536-32128582	40	81090	TRUE	0.14	0.281949739255854	FALSE
ENSG00000240053	AGCTGGGTCCCTTGTAGTGC	chr6:32204175-32204654	27	81103	TRUE	0.14	-0.405301973966875	FALSE
ENSG00000240053	CTGTTCCAGTACTCAGCGTC	chr6:32521797-32522141	20	81110	TRUE	0.14	-0.464089863886229	FALSE
ENSG00000240053	CCTGTTGCCTGGACTGTAGA	chr6:32692104-32692347	32	81098	TRUE	0.14	0.339464103006075	FALSE
ENSG00000240053	AGGTATACTAAAAATGGGCT	chr6:32816993-32817234	10	81120	TRUE	0.14	-0.626965791875975	FALSE
ENSG00000240053	GAGTACAAGGCATTTGACCC	chr6:32819787-32820652	41	81089	TRUE	0.14	0.28567193040856	FALSE
ENSG00000240053	GTCTGTGTCACTTGTATCTG	chr6:32829550-32829856	40	81090	TRUE	0.14	0.3261659296035	FALSE
ENSG00000240053	CAATGGGACTCAGCGCGTTG	chr6:33116430-33118817	21	81109	TRUE	0.14	0.408784804531812	FALSE
ENSG00000240053	ACAGGTCTCATTCCCTGAGC	chr6:33136422-33136837	30	81100	TRUE	0.14	-0.351892686543572	FALSE
ENSG00000240065	GTCAGCCTAGGCTCAGGCTT	chr6:30041957-30042353	5	21369	TRUE	0.14	1.04196624974762	FALSE
ENSG00000240065	AACAAGTCTGTTAGTAGCGC	chr6:30127137-30128131	9	21365	TRUE	0.14	0.74718174454888	FALSE
ENSG00000240065	TTGCGCCGGGACTGTAGTGC	chr6:30259125-30260790	5	21369	TRUE	0.14	-0.86942538935853	FALSE
ENSG00000240065	GGACCGCTCCAATCGACAGA	chr6:30357430-30358526	10	21364	TRUE	0.14	0.795516151745757	FALSE
ENSG00000240065	AGAGAGGATGATGTCATAGT	chr6:30666373-30666625	13	21361	TRUE	0.14	0.580046647455754	FALSE
ENSG00000240065	CTCGGAGGGGTATTGGTACG	chr6:30678987-30679540	7	21367	TRUE	0.14	0.858495921780995	FALSE
ENSG00000240065	GGTCTCTCAGCCCAACCAAG	chr6:30682129-30682401	13	21361	TRUE	0.14	0.570572874798289	FALSE
ENSG00000240065	TGTCCACCACCAGATCTGTG	chr6:30711844-30712032	18	21356	TRUE	0.14	0.515988275277998	FALSE
ENSG00000240065	TAACTAGTGAAGCCCTGGTA	chr6:30725419-30726603	5	21369	TRUE	0.14	-1.05903696112196	FALSE
ENSG00000240065	CCTCCTCCTACAGACTACAG	chr6:30790763-30791280	16	21358	TRUE	0.14	0.635260592809555	FALSE
ENSG00000240065	TAAAAACTGAGTTCCCAGGC	chr6:30842041-30842500	9	21365	TRUE	0.14	0.756144012935806	FALSE
ENSG00000240065	CATCCACAGGGTGATATTAG	chr6:30942337-30943208	15	21359	TRUE	0.14	0.53259869966649	FALSE
ENSG00000240065	GTGGTGAATGGCGATGACTG	chr6:30942337-30943208	6	21368	TRUE	0.14	-0.781431473921189	FALSE
ENSG00000240065	GCCGCCCGCAAAGCGGAACC	chr6:30955076-30956481	3	21371	TRUE	0.14	-1.1003441510727	FALSE
ENSG00000240065	GGACCGGGTGCCGCAAAGCA	chr6:31016738-31017365	17	21357	TRUE	0.14	0.526832666778879	FALSE
ENSG00000240065	CTAGTGAGCAATTAATTGGC	chr6:31121455-31121665	6	21368	TRUE	0.14	0.690002289225823	FALSE
ENSG00000240065	CTTGGTTCCACTCATGTGCT	chr6:31131382-31133381	10	21364	TRUE	0.14	0.751185183801665	FALSE
ENSG00000240065	ACAAAGCTACTAGGTTTAAA	chr6:31227161-31227587	14	21360	TRUE	0.14	0.614571879999358	FALSE
ENSG00000240065	GCAGTGCTCCTGCTCCCAGG	chr6:31283611-31283788	6	21368	TRUE	0.14	-0.745187496638769	FALSE
ENSG00000240065	CGTGAAAATGGGCCAATGAG	chr6:31475434-31475678	13	21361	TRUE	0.14	0.661414148751152	FALSE
ENSG00000240065	GCCTTGGGCCTACGGCTCTG	chr6:31547323-31547789	8	21366	TRUE	0.14	-0.736876915640525	FALSE
ENSG00000240065	GTGGACAAGACCCCAGTGTA	chr6:31558756-31559619	4	21370	TRUE	0.14	1.05692617510492	FALSE
ENSG00000240065	TAGGAATGTCCACCACACAT	chr6:31578384-31578819	5	21369	TRUE	0.14	-0.966052095436008	FALSE
ENSG00000240065	AGAATTTACACGACGAATGT	chr6:31618257-31620457	7	21367	TRUE	0.14	0.98442948005383	FALSE
ENSG00000240065	TTCCCCTGCGGAGTATGTCG	chr6:31644432-31646581	5	21369	TRUE	0.14	-0.916141708385199	FALSE
ENSG00000240065	AGACAGCGCGGGGTATACGG	chr6:31660259-31661159	15	21359	TRUE	0.14	0.606288538192453	FALSE
ENSG00000240065	ATCCAGCTGGTAATCTTCCA	chr6:31690757-31692756	7	21367	TRUE	0.14	0.84194817302906	FALSE
ENSG00000240065	TAAGGGCCGCCTAGTAGGGT	chr6:31723308-31723688	11	21363	TRUE	0.14	0.666879126841272	FALSE
ENSG00000240065	CTTAATGAGATCCATGCCTT	chr6:31769615-31770257	9	21365	TRUE	0.14	0.746954110294759	FALSE
ENSG00000240065	TGGGAGTACTGGACTAGGAG	chr6:31791353-31791641	5	21369	TRUE	0.14	-0.916145266509145	FALSE
ENSG00000240065	ATTTATGGCGGCGCCGGGTT	chr6:31834234-31835425	4	21370	TRUE	0.14	-1.04315339549759	FALSE
ENSG00000240065	AACAACAAAAGTTGCAGGCC	chr6:31841008-31842456	8	21366	TRUE	0.14	0.665936767153605	FALSE
ENSG00000240065	GGCAGGGCAGCTACTCACGG	chr6:31933313-31934377	6	21368	TRUE	0.14	-0.857025081352321	FALSE
ENSG00000240065	TTGGCCATGGGTTGGCACAA	chr6:31952224-31952653	4	21370	TRUE	0.14	-0.999399573698663	FALSE
ENSG00000240065	TGCCCAGAACTGCATCGGGC	chr6:32002562-32003711	10	21364	TRUE	0.14	0.678767512047515	FALSE
ENSG00000240065	GTCCTACAAGCCGGTCATCG	chr6:32152952-32155097	3	21371	TRUE	0.14	-1.0762002809159	FALSE
ENSG00000240065	CCTATTACCACGTCAGAGGG	chr6:32397672-32397840	3	21371	TRUE	0.14	-1.15591454124577	FALSE
ENSG00000240065	CCGACGTAAGTGCACATTGT	chr6:32530041-32530840	9	21365	TRUE	0.14	0.699646273140388	FALSE
ENSG00000240065	TTGCCATGTAGGAACCTCCA	chr6:32530041-32530840	4	21370	TRUE	0.14	-0.867141837374259	FALSE
ENSG00000240065	GCTCTCGAGAGCCACCACTG	chr6:32763294-32763473	18	21356	TRUE	0.14	0.462334439804329	FALSE
ENSG00000240065	GCATGGGTATAACTGTACTG	chr6:32825915-32826883	9	21365	TRUE	0.14	0.755666724948348	FALSE
ENSG00000240065	CCTGGTGCTATCCGCGGACC	chr6:32853059-32854603	6	21368	TRUE	0.14	-0.847128455328281	FALSE
ENSG00000240065	CCCATCCACCCCTTACAAAC	chr6:32984036-32984375	7	21367	TRUE	0.14	-0.851386381880086	FALSE
ENSG00000240065	TTCCTCGGGCCTTCAGTATA	chr6:32999970-33000394	17	21357	TRUE	0.14	0.606040296313421	FALSE
ENSG00000240065	TCCTCTGTAGCCCAACTGGA	chr6:33069402-33069630	5	21369	TRUE	0.14	-0.955863045397701	FALSE
ENSG00000240065	TGCCTCTCGTGGAATGTTCT	chr6:33082767-33083042	11	21363	TRUE	0.14	0.701135733768274	FALSE
ENSG00000241106	CGCTTGGCACAAGAGTAGCG	chr6:29827334-29828897	3	1492	TRUE	0.14	1.55937171546586	FALSE
ENSG00000241106	CTGTACAAACAGCTGATCAG	chr6:29967104-29967966	3	1492	TRUE	0.14	1.4500661435268	FALSE
ENSG00000241106	CAGCGTCCTCTGGTGGGAGG	chr6:30684704-30684912	3	1492	TRUE	0.14	1.20216758058762	FALSE
ENSG00000241106	GGAATCCCACCTACCATAGA	chr6:30752235-30753014	3	1492	TRUE	0.14	1.23088693341407	FALSE
ENSG00000241106	CAAGCCAGAGGGACGTCGAG	chr6:30883795-30886796	3	1492	TRUE	0.14	1.22352981793672	FALSE
ENSG00000241106	TGGGCCGGGCAATCACCACC	chr6:31643943-31644721	3	1492	TRUE	0.14	1.61571125107272	FALSE
ENSG00000241106	CTCCCTATTACCACGTCAGA	chr6:32397672-32397840	3	1492	TRUE	0.14	1.27481310936904	FALSE
ENSG00000241370	CATAGTTGCCTCCCAGTGTA	chr6:29760264-29760749	63	230269	TRUE	0.14	-0.114602817727896	FALSE
ENSG00000241370	AGGCTTACCAGGTCGCATCC	chr6:29813800-29815780	71	230261	TRUE	0.14	0.124789103044741	FALSE
ENSG00000241370	CCCTTCGCCTCCCGTTCCCA	chr6:29975001-29975708	81	230251	TRUE	0.14	-0.110947046828218	FALSE
ENSG00000241370	TGGACCGGCGAGGAAGCTTA	chr6:30066546-30067702	11	230321	TRUE	0.14	0.320631823279983	FALSE
ENSG00000241370	TCCCTGCCACAGCAAGGCGG	chr6:30532361-30533007	102	230230	TRUE	0.14	0.1123552693767	FALSE
ENSG00000241370	TTAGGGCCGCCCTAGAAACT	chr6:30614891-30615577	34	230298	TRUE	0.14	-0.159545981782617	FALSE
ENSG00000241370	AAGGTAGAAGGAATTGTGGG	chr6:30646087-30646314	106	230226	TRUE	0.14	-0.0855812759752475	FALSE
ENSG00000241370	CGGAAGCAGATCGCCCAAAC	chr6:30682482-30683008	92	230240	TRUE	0.14	0.126191447898768	FALSE
ENSG00000241370	CCCAGCGTCCTCTGGTGGGA	chr6:30684704-30684912	64	230268	TRUE	0.14	0.14691298939992	FALSE
ENSG00000241370	TTGGCCCTAAGTACCCCGCA	chr6:30720841-30721102	97	230235	TRUE	0.14	-0.111068034161143	FALSE
ENSG00000241370	GGCCTTCTCGCCGCGCGTTC	chr6:30883795-30886796	65	230267	TRUE	0.14	0.143151637245795	FALSE
ENSG00000241370	GATTGGCTCCATATAAGGTG	chr6:30940241-30940981	47	230285	TRUE	0.14	0.177058404937271	FALSE
ENSG00000241370	ATGCGGGAACGCTCAGTGAC	chr6:30981874-30982979	59	230273	TRUE	0.14	0.1588227674871	FALSE
ENSG00000241370	GCTGCAGAGGTGAGTCCACA	chr6:31125080-31125417	70	230262	TRUE	0.14	0.140757608995419	FALSE
ENSG00000241370	GAGCATGTACGGCTGCGACG	chr6:31355791-31357656	114	230218	TRUE	0.14	-0.0703571786086461	FALSE
ENSG00000241370	ACTCCGTCGCAAAAACTTTC	chr6:31400530-31400962	47	230285	TRUE	0.14	0.189227238792788	FALSE
ENSG00000241370	GATTCTGACTGAGCGCTTTC	chr6:31441481-31443034	105	230227	TRUE	0.14	-0.112008376388626	FALSE
ENSG00000241370	TTTGGCAACCCCGTCAAAGC	chr6:31441481-31443034	51	230281	TRUE	0.14	-0.16476043234814	FALSE
ENSG00000241370	AAACTAAGTGGTCTCATTCT	chr6:31563051-31563662	83	230249	TRUE	0.14	-0.149170152149181	FALSE
ENSG00000241370	CAGCTACTGCAAAGGCTGGA	chr6:31567593-31567936	55	230277	TRUE	0.14	0.166863109655025	FALSE
ENSG00000241370	TCCACATGGGTGAGGCTTAA	chr6:31570582-31572581	75	230257	TRUE	0.14	0.125158087914776	FALSE
ENSG00000241370	CCAGCGGAAAACTTCCTTGG	chr6:31573932-31575931	111	230221	TRUE	0.14	0.108080263811221	FALSE
ENSG00000241370	CAGGCCTCATTGGTTTCCGG	chr6:31659583-31660191	91	230241	TRUE	0.14	-0.116715690582217	FALSE
ENSG00000241370	ACTGTACCACGTTCTTCGGT	chr6:31702534-31703582	55	230277	TRUE	0.14	-0.136654350236062	FALSE
ENSG00000241370	ATGAATCACCCTCAGCTTAG	chr6:31734684-31735403	90	230242	TRUE	0.14	0.124865192463007	FALSE
ENSG00000241370	ATCCAGCCTAGAGATCCGAC	chr6:31739606-31740673	104	230228	TRUE	0.14	-0.107185896565019	FALSE
ENSG00000241370	TGATTGGCCAGGACGCAGCG	chr6:31765928-31766802	61	230271	TRUE	0.14	-0.145482670393487	FALSE
ENSG00000241370	TGGCCTAGTTCGGCACCCTC	chr6:31765928-31766802	59	230273	TRUE	0.14	-0.142268714729222	FALSE
ENSG00000241370	GCTCTTCATGTTGAAGGCGT	chr6:31817239-31817580	51	230281	TRUE	0.14	-0.161500389595055	FALSE
ENSG00000241370	AACTGACCTAGCTCGTGGCA	chr6:31834234-31835425	38	230294	TRUE	0.14	-0.17174201800237	FALSE
ENSG00000241370	TTGTGGACATAAAAAACTTC	chr6:31841008-31842456	34	230298	TRUE	0.14	-0.196406734689991	FALSE
ENSG00000241370	AGGGTCCTGTCGCGGAAAGT	chr6:31862357-31865881	81	230251	TRUE	0.14	0.135124707069458	FALSE
ENSG00000241370	TGGATCCCTAGTGCGTGTGA	chr6:31898032-31900031	42	230290	TRUE	0.14	-0.157186915525505	FALSE
ENSG00000241370	AGAAAGAAACACAGAATCTC	chr6:31911491-31911673	42	230290	TRUE	0.14	0.147176964859175	FALSE
ENSG00000241370	TCTGGCATCTTTAGCCCCAC	chr6:31923019-31923477	50	230282	TRUE	0.14	-0.156888355529806	FALSE
ENSG00000241370	TAACACTATACCCATGGTTG	chr6:31948750-31949416	88	230244	TRUE	0.14	-0.100881423809229	FALSE
ENSG00000241370	GACACGGTGACTGGGCCGCC	chr6:31969629-31970067	75	230257	TRUE	0.14	-0.106524061770228	FALSE
ENSG00000241370	GGCCCATTCGCCATGGCTAA	chr6:31982300-31983140	153	230179	TRUE	0.14	-0.0880942670414369	FALSE
ENSG00000241370	CTCCTAGCGGGTCATCTGGG	chr6:32002562-32003711	72	230260	TRUE	0.14	-0.101427134484712	FALSE
ENSG00000241370	ACCGTCCGTGCGCGCGGGAA	chr6:32195422-32196819	91	230241	TRUE	0.14	0.106305917411172	FALSE
ENSG00000241370	TCCCACAGCCCCACGTGCCA	chr6:32394801-32394975	161	230171	TRUE	0.14	-0.08336732299614	FALSE
ENSG00000241370	AACCACCCTGGGAGAATGCG	chr6:32415294-32416007	99	230233	TRUE	0.14	0.12085742755539	FALSE
ENSG00000241370	TGCACGTAAAACACTTTAAC	chr6:32530041-32530840	70	230262	TRUE	0.14	0.139129487706292	FALSE
ENSG00000241370	GCTGCTATTCCTGGAGGGTC	chr6:33112210-33112672	26	230306	TRUE	0.14	-0.254372809134004	FALSE
ENSG00000241370	CCACTAAGCTACACCGTTGG	chr6:33136422-33136837	70	230262	TRUE	0.14	0.12018456893977	FALSE
ENSG00000241370	AGGAGGCAGCCAGAACTGCA	chr6:33183035-33183424	119	230213	TRUE	0.14	0.108109941195289	FALSE
ENSG00000241370	CAGAGGCAGCAGTTACCGGC	chr6:33184979-33185475	51	230281	TRUE	0.14	-0.167937017115217	FALSE
ENSG00000241404	CGGCGTCGCTGTCGAACCGC	chr6:29723163-29724697	10	46334	TRUE	0.14	-0.640250781199581	FALSE
ENSG00000241404	GCTTGGCCTCCGGCACCGGA	chr6:29850094-29850626	11	46333	TRUE	0.14	-0.588368033257106	FALSE
ENSG00000241404	CCACCCTAAACAGTGCAAGT	chr6:30195391-30195892	17	46327	TRUE	0.14	0.504598151453056	FALSE
ENSG00000241404	TGGAGAAAATGGTCACAGGA	chr6:30483757-30483993	23	46321	TRUE	0.14	0.418647764380996	FALSE
ENSG00000241404	GCTACGACCCAAATCGGTGA	chr6:30555370-30557804	5	46339	TRUE	0.14	-0.979496909497773	FALSE
ENSG00000241404	TCCTGGCTATCGTGCCCTCT	chr6:30598724-30599913	15	46329	TRUE	0.14	0.456180690257372	FALSE
ENSG00000241404	CCCAGTTAAGACTCATTGGT	chr6:30725419-30726603	19	46325	TRUE	0.14	0.443584871594958	FALSE
ENSG00000241404	CAGGGTAAACAAAGTAAACT	chr6:30765581-30765804	20	46324	TRUE	0.14	0.424618417510603	FALSE
ENSG00000241404	ATACCAGAAGGCGGTGCAAA	chr6:30821832-30824781	15	46329	TRUE	0.14	-0.442992337577177	FALSE
ENSG00000241404	TGGAATCAATCTGTGGAGTG	chr6:30840712-30841135	22	46322	TRUE	0.14	0.436101023279352	FALSE
ENSG00000241404	GTCCTTTAGAGACTCCTTCT	chr6:30880617-30881325	11	46333	TRUE	0.14	-0.625445100598214	FALSE
ENSG00000241404	AGCCAATCTTGACGTCATGG	chr6:30940241-30940981	28	46316	TRUE	0.14	0.334548811791199	FALSE
ENSG00000241404	GGAGACTGTGGTGTCCTCGG	chr6:30964039-30964778	17	46327	TRUE	0.14	-0.471724150191579	FALSE
ENSG00000241404	TGTAGTTAAGGCCGAAGTAG	chr6:31025525-31025931	17	46327	TRUE	0.14	0.507400018620151	FALSE
ENSG00000241404	CGGCCACTCCTTTGAGTGAC	chr6:31053801-31054266	18	46326	TRUE	0.14	0.492787084181852	FALSE
ENSG00000241404	GTGGATTCTGTGCCCACTCG	chr6:31072588-31072809	28	46316	TRUE	0.14	0.371045428132395	FALSE
ENSG00000241404	AGCCTTACTTAAGTCGACAG	chr6:31171729-31173747	6	46338	TRUE	0.14	0.991775170219503	FALSE
ENSG00000241404	TCTGCGTCCCTCTCGGGAAT	chr6:31171729-31173747	18	46326	TRUE	0.14	-0.443372262677476	FALSE
ENSG00000241404	CGGGTAGGAAATTCCCCGGG	chr6:31180432-31187807	15	46329	TRUE	0.14	0.517035859985324	FALSE
ENSG00000241404	TCCAGCCATTAGATTAATGT	chr6:31214378-31214740	33	46311	TRUE	0.14	0.321282572099043	FALSE
ENSG00000241404	GACACAGAAATGAACCATTC	chr6:31321905-31322115	27	46317	TRUE	0.14	0.429535979093425	FALSE
ENSG00000241404	TGGGGTGAAGTAAGTGGACC	chr6:31508898-31509553	34	46310	TRUE	0.14	-0.367441912304908	FALSE
ENSG00000241404	CTACTGCAAAGGCTGGAAGG	chr6:31567593-31567936	4	46340	TRUE	0.14	-0.859576426736232	FALSE
ENSG00000241404	TCCACATGGGTGAGGCTTAA	chr6:31570582-31572581	11	46333	TRUE	0.14	-0.56934329173184	FALSE
ENSG00000241404	GTAACGGAGACGGCCGACCC	chr6:31580665-31581864	33	46311	TRUE	0.14	0.361962875198692	FALSE
ENSG00000241404	GCCAGGACTGTGGAGCGGAT	chr6:31717532-31717882	11	46333	TRUE	0.14	-0.597662708715415	FALSE
ENSG00000241404	TACACAGGAATCCTTCAGGG	chr6:31718391-31718642	38	46306	TRUE	0.14	0.353443331263273	FALSE
ENSG00000241404	TCCAGCCTAGAGATCCGACA	chr6:31739907-31743157	35	46309	TRUE	0.14	0.383985218913134	FALSE
ENSG00000241404	GTCACCATCACCACGGAATC	chr6:31765928-31766802	16	46328	TRUE	0.14	-0.541183714423143	FALSE
ENSG00000241404	CAAAATCCTCTTGTCGTCTG	chr6:31776485-31778192	18	46326	TRUE	0.14	0.491102830537174	FALSE
ENSG00000241404	TCTGCCAGACCTAGAGCCGT	chr6:31927370-31928524	6	46338	TRUE	0.14	-0.745716849666889	FALSE
ENSG00000241404	GATGACCAGAGCGCTGGATT	chr6:31933757-31937257	19	46325	TRUE	0.14	0.438797929002717	FALSE
ENSG00000241404	ACAGCCCTAAGGGTTGCCAC	chr6:31952224-31952653	24	46320	TRUE	0.14	-0.386538111174956	FALSE
ENSG00000241404	CAACCCGGGCTTCACCGGTG	chr6:32095446-32097270	13	46331	TRUE	0.14	-0.573500167028362	FALSE
ENSG00000241404	GTCAACCAAAGCATATGCGA	chr6:32097157-32099156	18	46326	TRUE	0.14	0.475127201305283	FALSE
ENSG00000241404	ATTCACTTACTTGGTCGTTC	chr6:32103307-32106706	12	46332	TRUE	0.14	0.594342490999447	FALSE
ENSG00000241404	AGGAGACCCCCAGTGGAGGA	chr6:32116811-32117036	11	46333	TRUE	0.14	0.561578323310105	FALSE
ENSG00000241404	CGCGCAAATCCGTCACGTCC	chr6:32152952-32155097	4	46340	TRUE	0.14	-0.996031505986195	FALSE
ENSG00000241404	CAATCCGCGTGGTTCAGGCA	chr6:32217889-32218482	17	46327	TRUE	0.14	-0.534400507124797	FALSE
ENSG00000241404	AACGTGTATAATCTGTAGTG	chr6:32288494-32288971	31	46313	TRUE	0.14	0.42911860713317	FALSE
ENSG00000241404	CACCCTCTGACGTGGTAATA	chr6:32397672-32397840	31	46313	TRUE	0.14	-0.415094975682785	FALSE
ENSG00000241404	GTGGGTGCTGTTGAAGGAAC	chr6:32558427-32558954	5	46339	TRUE	0.14	-0.974402064456315	FALSE
ENSG00000241404	GGAAATCCCCAATCGGTCAC	chr6:32609751-32610407	25	46319	TRUE	0.14	0.466335233977125	FALSE
ENSG00000241404	CTGTTCCAGTACTCGGCATC	chr6:32664796-32665308	14	46330	TRUE	0.14	0.530507637598597	FALSE
ENSG00000241404	AATATACCCGCCGCGTGTAG	chr6:32843667-32845108	40	46304	TRUE	0.14	0.345320085318043	FALSE
ENSG00000241404	TCTTAGCTGGAAGCGTCAAC	chr6:32853059-32854603	7	46337	TRUE	0.14	-0.73576587608568	FALSE
ENSG00000241404	AGGCTTTGGGACCACAATTA	chr6:33014769-33015436	11	46333	TRUE	0.14	-0.562604517354887	FALSE
ENSG00000242574	TACTGATGTTGATGGAGTCG	chr6:29834676-29835312	7	15503	TRUE	0.14	0.691270080757069	FALSE
ENSG00000242574	CTTCCTTGATACTCACGAAG	chr6:29887280-29888879	3	15507	TRUE	0.14	-1.21979410154459	FALSE
ENSG00000242574	AACTGTGAACTCAAGGGGTG	chr6:29967104-29967966	10	15500	TRUE	0.14	0.570872328645212	FALSE
ENSG00000242574	ACCAACCCCCACGACGCTAC	chr6:30074348-30076389	3	15507	TRUE	0.14	-1.11106705450037	FALSE
ENSG00000242574	TCCGCCTGTGGTACGCGCAT	chr6:30074348-30076389	8	15502	TRUE	0.14	0.799317907789606	FALSE
ENSG00000242574	CTTTGTGCCTATTCCCGTGC	chr6:30169716-30170337	7	15503	TRUE	0.14	0.888518577933174	FALSE
ENSG00000242574	TGCAGACGTGTGGCTCCGCC	chr6:30480607-30480869	9	15501	TRUE	0.14	0.748261090168135	FALSE
ENSG00000242574	GTGTGAAGAGAGTGAGCTCG	chr6:30529488-30530455	12	15498	TRUE	0.14	0.642362206658142	FALSE
ENSG00000242574	CTATTATGAGGGTTGGGCTT	chr6:30646459-30646765	7	15503	TRUE	0.14	0.810162759849305	FALSE
ENSG00000242574	TCTCCACCTAGGGCAATACC	chr6:30708107-30708404	3	15507	TRUE	0.14	-1.20265257274223	FALSE
ENSG00000242574	TTACAGAGCCAAAGCTAGGC	chr6:30876743-30877052	4	15506	TRUE	0.14	0.965705770992992	FALSE
ENSG00000242574	ACATTGAAGCCAGCCGCAGC	chr6:30880617-30881325	10	15500	TRUE	0.14	0.724542776063924	FALSE
ENSG00000242574	GGTAGTGGCCCTCTGCGAGA	chr6:31068850-31069378	13	15497	TRUE	0.14	0.497540700852579	FALSE
ENSG00000242574	GGTCATCGAGCAGGACAGAG	chr6:31142479-31142749	5	15505	TRUE	0.14	0.835324932292556	FALSE
ENSG00000242574	AGAAGGCGAAATCCGAAGCC	chr6:31170587-31170657	7	15503	TRUE	0.14	0.857220010547534	FALSE
ENSG00000242574	GCTGAAGGCAGTGGGACTAT	chr6:31246063-31246842	7	15503	TRUE	0.14	0.766257500533895	FALSE
ENSG00000242574	TCTAGAACCCGACACCCAAT	chr6:31270985-31272710	4	15506	TRUE	0.14	-1.03035381992003	FALSE
ENSG00000242574	CTCCCAGGAGGCAGATGCCC	chr6:31283611-31283788	4	15506	TRUE	0.14	-1.04957178648936	FALSE
ENSG00000242574	CGTCGCAGCCGTACATGCTC	chr6:31355791-31357656	5	15505	TRUE	0.14	-0.901759532378537	FALSE
ENSG00000242574	CCTAAGGCCAGTGTGCTGAT	chr6:31522833-31523158	7	15503	TRUE	0.14	-0.800936253978596	FALSE
ENSG00000242574	CAGAATAGGGATGGTCTAGT	chr6:31639340-31639728	8	15502	TRUE	0.14	0.82685108617282	FALSE
ENSG00000242574	CGTCTCTGCTGCGTGTTCGC	chr6:31660259-31661159	8	15502	TRUE	0.14	0.731124623992119	FALSE
ENSG00000242574	CGTGCACGACTCGCCCCACA	chr6:31739606-31740673	14	15496	TRUE	0.14	0.613467417987295	FALSE
ENSG00000242574	CCACGGCGGGGTTGGGGCTC	chr6:31851673-31852487	6	15504	TRUE	0.14	0.933691841310102	FALSE
ENSG00000242574	ACTTTCCCGGAACATCCAAG	chr6:31945771-31946245	4	15506	TRUE	0.14	-0.9039565705337	FALSE
ENSG00000242574	ACCACCGCACCCTCACTGAG	chr6:32073209-32073641	11	15499	TRUE	0.14	0.636679393311021	FALSE
ENSG00000242574	ACGTCGAGTTGTTCCGGGGT	chr6:32127536-32128582	3	15507	TRUE	0.14	-1.21997862854079	FALSE
ENSG00000242574	CACCAGATTCTTACAAACCA	chr6:32954999-32955373	12	15498	TRUE	0.14	0.633364766664393	FALSE
ENSG00000242574	GACACCACAAACTAAGTGTA	chr6:32981697-32982715	5	15505	TRUE	0.14	-0.958153612964427	FALSE
ENSG00000242574	ACTAGTAACCTCTGAATCCA	chr6:33029981-33030179	7	15503	TRUE	0.14	0.807194213924013	FALSE
ENSG00000242574	AGGTGTAGAGTGATAAGAAG	chr6:33029981-33030179	12	15498	TRUE	0.14	0.687719916678665	FALSE
ENSG00000242574	CAGGCACCTGGATTAGTTCA	chr6:33091862-33092619	9	15501	TRUE	0.14	0.680436318478328	FALSE
ENSG00000244355	GATGCTGGAGGAGAAACCCT	chr11:5254487-5254795	3	3720	TRUE	0.14	1.20263565828676	FALSE
ENSG00000244355	CACTGAGGAACGACAAAACC	chr6:29964667-29966468	3	3720	TRUE	0.14	1.52630334332387	FALSE
ENSG00000244355	TGATCTGGAAAGGACGGCCA	chr6:30147145-30147402	4	3719	TRUE	0.14	1.16358370529386	FALSE
ENSG00000244355	ATAACCTTAGTCCAGCCCAA	chr6:30308057-30310057	3	3720	TRUE	0.14	1.3289332635287	FALSE
ENSG00000244355	ATCGCACACTGCCCATTCAG	chr6:30758826-30759331	4	3719	TRUE	0.14	1.16534374282474	FALSE
ENSG00000244355	GCTCGTGTCATCAATCCCTC	chr6:30768976-30769922	3	3720	TRUE	0.14	1.47192594349723	FALSE
ENSG00000244355	CCTTATATGCTTGGAGTGTG	chr6:30844084-30844576	4	3719	TRUE	0.14	1.32640729314796	FALSE
ENSG00000244355	TATCTCTGAGACACCCCGAT	chr6:30988472-30988856	4	3719	TRUE	0.14	1.24824070135418	FALSE
ENSG00000244355	TCAGTCTCACCCCGGCCAGG	chr6:31111005-31111190	4	3719	TRUE	0.14	1.31972693210404	FALSE
ENSG00000244355	TGTCCGAACTACAGGGACGC	chr6:31115782-31118256	3	3720	TRUE	0.14	1.58202612373243	FALSE
ENSG00000244355	CCAATTTCCCCCTGATGACC	chr6:31246063-31246842	4	3719	TRUE	0.14	1.2151513216178	FALSE
ENSG00000244355	AACAGACCTCCCAGAAGAAG	chr6:31321905-31322115	4	3719	TRUE	0.14	1.12002409316468	FALSE
ENSG00000244355	GTCGGGGAGGCACCGGATGC	chr6:31515513-31516701	3	3720	TRUE	0.14	1.46186899179252	FALSE
ENSG00000244355	ATAAAGGGACCTGAGCGTCC	chr6:31571859-31572562	3	3720	TRUE	0.14	1.39136062048066	FALSE
ENSG00000244355	ATTACCGTACATGGAGATGG	chr6:31747177-31747395	6	3717	TRUE	0.14	1.10035974434482	FALSE
ENSG00000244355	TGCAGCCGCCTATTATCACT	chr6:31952857-31954856	4	3719	TRUE	0.14	1.17158054238747	FALSE
ENSG00000244355	TCTGAGCATGTGGGTCCTAG	chr6:32402860-32403151	3	3720	TRUE	0.14	1.24675000889032	FALSE
ENSG00000244355	TAAGGGAAGCAGCGCCACCA	chr6:32940624-32941835	4	3719	TRUE	0.14	1.15467278499335	FALSE
ENSG00000244355	CTGGGACTTTGCCCCTGAAA	chr6:33170110-33170273	4	3719	TRUE	0.14	1.27080472825291	FALSE
ENSG00000270604	CCTCACCTAAAACACTCCAG	chr6:29924848-29925041	3	1974	TRUE	0.14	1.49084767549919	FALSE
ENSG00000270604	GCAAACCTTGTCCCTCTAGT	chr6:30922506-30923027	3	1974	TRUE	0.14	1.46341649375577	FALSE
ENSG00000270604	GCCACTGTTCAACCCAGACG	chr6:31989275-31989852	3	1974	TRUE	0.14	1.6386084503658	FALSE
ENSG00000272273	TGCAACACATAGGAACACAG	chr6:30005570-30005755	8	25345	TRUE	0.14	-0.73197452095068	FALSE
ENSG00000272273	TGTTGGAAACCGACCCTATC	chr6:30127137-30128131	5	25348	TRUE	0.14	-0.880416823372356	FALSE
ENSG00000272273	CTCGAGGGCGGCGAACAGCT	chr6:30463701-30464128	3	25350	TRUE	0.14	-1.11703309846077	FALSE
ENSG00000272273	GTGGCTATTCACTGAGCGAT	chr6:30883795-30886796	11	25342	TRUE	0.14	0.55518247351508	FALSE
ENSG00000272273	TCCCTTAGGGTCCAGCGCCG	chr6:30883795-30886796	3	25350	TRUE	0.14	-1.22471482864591	FALSE
ENSG00000272273	CTCTCAGGCGGATTGTCCAC	chr6:30942337-30943208	10	25343	TRUE	0.14	0.850140558190051	FALSE
ENSG00000272273	CATAGCAACGACTGTGCAGC	chr6:30961427-30961676	3	25350	TRUE	0.14	-1.19874215064803	FALSE
ENSG00000272273	AGGGCAGAGATGATAGAAAC	chr6:30966261-30966461	5	25348	TRUE	0.14	-0.899153503965605	FALSE
ENSG00000272273	TCTCGTTCCATCTGGTCACT	chr6:31008274-31008455	22	25331	TRUE	0.14	0.472931619991698	FALSE
ENSG00000272273	TCAAGCGGAATCGGTTTGGG	chr6:31044219-31044616	7	25346	TRUE	0.14	-0.723606055450481	FALSE
ENSG00000272273	GCGTCTGCAGGGGCCCCTAG	chr6:31111005-31111190	12	25341	TRUE	0.14	0.635718280258269	FALSE
ENSG00000272273	GCTGTTTCCGTCACACCCTG	chr6:31126809-31127048	13	25340	TRUE	0.14	0.565751954515444	FALSE
ENSG00000272273	GTCCTGCGGAGTGAGTGTGA	chr6:31126809-31127048	11	25342	TRUE	0.14	0.613772708706419	FALSE
ENSG00000272273	CACCTATCGCTTGGGCCACA	chr6:31159254-31159656	10	25343	TRUE	0.14	-0.611338598209027	FALSE
ENSG00000272273	AAGCTCCTACATTAATCTAA	chr6:31214378-31214740	7	25346	TRUE	0.14	-0.69273081808742	FALSE
ENSG00000272273	TCTTCTGGGAGGTCTGTTCC	chr6:31321905-31322115	20	25333	TRUE	0.14	0.510152384345829	FALSE
ENSG00000272273	GCAGGCAGGTCAAGCCCCCT	chr6:31467054-31467436	4	25349	TRUE	0.14	-1.03039605545467	FALSE
ENSG00000272273	GTCCATATTAAACTATGCCT	chr6:31510507-31513057	7	25346	TRUE	0.14	0.760773945250017	FALSE
ENSG00000272273	AGGAGCTCTTTGCTCTCGAA	chr6:31541761-31541994	10	25343	TRUE	0.14	0.6601852566271	FALSE
ENSG00000272273	GGCCGTTGAGCCGTGTTGAG	chr6:31618257-31620457	10	25343	TRUE	0.14	0.680116754281749	FALSE
ENSG00000272273	GTTCCACTATAAGATATAGG	chr6:31690757-31692756	14	25339	TRUE	0.14	0.57395330959874	FALSE
ENSG00000272273	TATGTATCCACGATGTGCTA	chr6:31752860-31753761	4	25349	TRUE	0.14	-1.09282153097995	FALSE
ENSG00000272273	GATCCACTAGCTTCACTGTA	chr6:31769615-31770257	21	25332	TRUE	0.14	0.542089106774319	FALSE
ENSG00000272273	ACTCAAGCCTCTCCTCGAGA	chr6:31877029-31879215	7	25346	TRUE	0.14	-0.720743608362543	FALSE
ENSG00000272273	CCCCTGTTGATTGTGTGTTA	chr6:31945771-31946245	15	25338	TRUE	0.14	0.503988862002215	FALSE
ENSG00000272273	CGCCTCCAACTCAGCGTTCG	chr6:32152952-32155097	14	25339	TRUE	0.14	0.513196913839252	FALSE
ENSG00000272273	CGGGGCTCGCAAGAGGACAC	chr6:32175777-32176333	14	25339	TRUE	0.14	0.617858711778863	FALSE
ENSG00000272273	TAGGTGACTTGTGAAAAGGG	chr6:32393740-32393996	6	25347	TRUE	0.14	-0.713446596492262	FALSE
ENSG00000272273	AGGTGGATGAATTTAATTGG	chr6:32866897-32867503	12	25341	TRUE	0.14	0.546692000001374	FALSE
ENSG00000272273	GGGAAAGGTCCGAGCTCGCC	chr6:32970678-32971108	3	25350	TRUE	0.14	-1.22471388986844	FALSE
ENSG00000078018	GGCTCTGGTGACCAGGACAA	chr11:5254487-5254795	11	45356	TRUE	0.144	0.672038199543939	FALSE
ENSG00000078018	TTCATTGGGTGAGCGGTCGC	chr6:29748405-29749554	15	45352	TRUE	0.144	0.513358080811918	FALSE
ENSG00000078018	CAATAGTAATGACCCTACCG	chr6:30066546-30067702	8	45359	TRUE	0.144	0.84788914184131	FALSE
ENSG00000078018	CCCAATTCACACATTCGATC	chr6:30127137-30128131	7	45360	TRUE	0.144	-0.908646337553086	FALSE
ENSG00000078018	TGCAGCGAGGTGGAGCTACG	chr6:30130716-30131520	25	45342	TRUE	0.144	0.599805756777407	FALSE
ENSG00000078018	GACTGAAGTAACTGGACACT	chr6:30219237-30219674	18	45349	TRUE	0.144	0.474202576290431	FALSE
ENSG00000078018	GATAAAGGGGTAGGTGTGTG	chr6:30340648-30340869	32	45335	TRUE	0.144	0.359325714320795	FALSE
ENSG00000078018	ATCAGAATCCGAGCGCAGAG	chr6:30453099-30454130	14	45353	TRUE	0.144	0.532197954488821	FALSE
ENSG00000078018	AAACCCCGAGCTTGCCGGCA	chr6:30480607-30480869	15	45352	TRUE	0.144	-0.683658023344242	FALSE
ENSG00000078018	CCTAAGACTGGGAAGCTTTG	chr6:30614391-30614769	9	45358	TRUE	0.144	-0.755641095205121	FALSE
ENSG00000078018	TAGTGGGATTGATCAGCGCT	chr6:30625977-30627634	4	45363	TRUE	0.144	-1.02184424914511	FALSE
ENSG00000078018	TGTGACCTTATATAGCTGAT	chr6:30682129-30682401	7	45360	TRUE	0.144	-0.658635514634359	FALSE
ENSG00000078018	CAGACTGTCCCATGCATTGC	chr6:30837850-30838025	9	45358	TRUE	0.144	-0.769360310949449	FALSE
ENSG00000078018	TGCTAAGAGAGAACTCACGA	chr6:30847422-30848551	11	45356	TRUE	0.144	-0.601022074531507	FALSE
ENSG00000078018	GGAGTATTCTTTAGGCCTTA	chr6:30877493-30878082	9	45358	TRUE	0.144	-0.712791069422731	FALSE
ENSG00000078018	CCACACTCAGGGATCCCGTG	chr6:30922506-30923027	14	45353	TRUE	0.144	0.573625454749801	FALSE
ENSG00000078018	AGCTGCTTCCACTGAGGTTC	chr6:30935143-30935338	14	45353	TRUE	0.144	-0.586459509624547	FALSE
ENSG00000078018	GCCTAAGCCCTGGTCTACCA	chr6:31125080-31125417	9	45358	TRUE	0.144	-0.584972392156538	FALSE
ENSG00000078018	GGGGCTCTCGCGGTTGGTAA	chr6:31157682-31159681	10	45357	TRUE	0.144	0.640138833957786	FALSE
ENSG00000078018	TTTACTGTGCAAAACATGTC	chr6:31216413-31216739	15	45352	TRUE	0.144	-0.550638869760432	FALSE
ENSG00000078018	CGCGGAGAAGTTTGTTGGCC	chr6:31399621-31400348	12	45355	TRUE	0.144	0.68947654415393	FALSE
ENSG00000078018	GGCCGGGTGGAATCCCTGCT	chr6:31414179-31414776	12	45355	TRUE	0.144	-0.737636056827395	FALSE
ENSG00000078018	GGAATCATTGTTGCCTCTAT	chr6:31522833-31523158	24	45343	TRUE	0.144	0.449607673723099	FALSE
ENSG00000078018	TGTTGTAAGCCCGCAGCTTT	chr6:31546358-31547231	18	45349	TRUE	0.144	0.51761800115301	FALSE
ENSG00000078018	GACTGTGGTCCGGTGGGCCC	chr6:31560306-31560752	4	45363	TRUE	0.144	-1.02694144292704	FALSE
ENSG00000078018	GGGTGTTGACGACAAACAGA	chr6:31567593-31567936	14	45353	TRUE	0.144	-0.586429845400317	FALSE
ENSG00000078018	TAACGGAGACGGCCGACCCC	chr6:31580307-31582306	11	45356	TRUE	0.144	-0.571644816067884	FALSE
ENSG00000078018	GCAGGCTAGCTAAGCGTGTG	chr6:31592513-31593395	19	45348	TRUE	0.144	0.464931850391524	FALSE
ENSG00000078018	CTTCTGGCTCAGTAATTCGC	chr6:31609362-31610490	19	45348	TRUE	0.144	0.462010084468683	FALSE
ENSG00000078018	AGGGGCTATGGACGGTCGTA	chr6:31651695-31653469	22	45345	TRUE	0.144	0.434219513228134	FALSE
ENSG00000078018	AGCTCCGTTACTTATATACA	chr6:31752860-31753761	30	45337	TRUE	0.144	0.415155513334848	FALSE
ENSG00000078018	ACCAGGCCCCTCAACTGGGG	chr6:31769615-31770257	22	45345	TRUE	0.144	0.482759696661216	FALSE
ENSG00000078018	CACAGCACTTTCACTTTCAG	chr6:31841008-31842456	24	45343	TRUE	0.144	0.428847878655707	FALSE
ENSG00000078018	TGTCGATCACCTGCGCGGGT	chr6:31862478-31864168	20	45347	TRUE	0.144	0.3719590031597	FALSE
ENSG00000078018	TCCGGTCGGGATCCAGGCCG	chr6:32081168-32081577	21	45346	TRUE	0.144	-0.520771542909028	FALSE
ENSG00000078018	GCTGGAGGTTAGAGCATACT	chr6:32097157-32099156	10	45357	TRUE	0.144	-0.756899164223435	FALSE
ENSG00000078018	TGCAGGAGAAGCAAGCCAAT	chr6:32614485-32614951	40	45327	TRUE	0.144	0.366259435785004	FALSE
ENSG00000078018	AGGTGACAGTTGCTACCCGA	chr6:32666396-32666894	11	45356	TRUE	0.144	-0.618324467873377	FALSE
ENSG00000078018	GCCCGGGGTAAGTCCCCGGT	chr6:32853059-32854603	21	45346	TRUE	0.144	0.575422452617503	FALSE
ENSG00000078018	GTACACGTGCTTTAACCTGG	chr6:33123471-33124880	15	45352	TRUE	0.144	-0.611259993779856	FALSE
ENSG00000078018	CGATACTAGAGTTTATGGTC	chr6:33170110-33170273	11	45356	TRUE	0.144	0.72377551608313	FALSE
ENSG00000078018	GCTATCATCCTGTAGGGGTC	chr6:33175635-33175999	5	45362	TRUE	0.144	-0.728253306509102	FALSE
ENSG00000132688	TCGCACTCCCGGGTACTTGG	chr6:29863832-29864500	70	219105	TRUE	0.144	0.195456712296244	FALSE
ENSG00000132688	CTTTAGTACCCGACGCTGTC	chr6:30060535-30062064	16	219159	TRUE	0.144	-0.399792238187643	FALSE
ENSG00000132688	GGAGATCCCTTGCGAAGAGC	chr6:30121511-30121989	87	219088	TRUE	0.144	0.202964067489235	FALSE
ENSG00000132688	AAATTATCTACCTATCCCGC	chr6:30325707-30327514	74	219101	TRUE	0.144	0.124337131460759	FALSE
ENSG00000132688	CCGCAGGTCCGCCACGTAAT	chr6:30325707-30327514	181	218994	TRUE	0.144	0.184627596323137	FALSE
ENSG00000132688	CACACGGGGCATGCACTAAA	chr6:30446257-30448256	81	219094	TRUE	0.144	-0.173297353861571	FALSE
ENSG00000132688	CTACTTCACAGAAGATGACT	chr6:30447259-30447756	74	219101	TRUE	0.144	0.234603748842954	FALSE
ENSG00000132688	CTATCCTTGGTGAGTTCTGA	chr6:30464762-30464931	64	219111	TRUE	0.144	-0.217836882397155	FALSE
ENSG00000132688	TCTTGGGCTCAGCTCTCCCC	chr6:30464762-30464931	88	219087	TRUE	0.144	-0.182123527327342	FALSE
ENSG00000132688	CGGTGTCGTAGCATCACTGC	chr6:30541492-30542052	46	219129	TRUE	0.144	-0.263908195948644	FALSE
ENSG00000132688	GACACAAAGTTGTGACCACT	chr6:30597208-30598002	72	219103	TRUE	0.144	0.200130867167426	FALSE
ENSG00000132688	ACAGGAAACTAACTGATTCA	chr6:30758826-30759331	50	219125	TRUE	0.144	0.145020754635607	FALSE
ENSG00000132688	CTGCCTATGCACTTGGGAGA	chr6:30843326-30843522	67	219108	TRUE	0.144	0.238292021513257	FALSE
ENSG00000132688	TGTAGCCTGGAATCAGTCTG	chr6:30843326-30843522	130	219045	TRUE	0.144	-0.106340380372143	FALSE
ENSG00000132688	AGCCCAACCTCGACGGAGGG	chr6:30847422-30848551	86	219089	TRUE	0.144	0.196766858622385	FALSE
ENSG00000132688	TGCAAATGAACTCTCTCGGA	chr6:30875359-30875732	55	219120	TRUE	0.144	0.242151858300857	FALSE
ENSG00000132688	CGCGCCGTTAGCAGCGTGGG	chr6:30907744-30908674	7	219168	TRUE	0.144	-0.727138008457512	FALSE
ENSG00000132688	GCCTGTGGTACACAGAGATT	chr6:30988472-30988856	96	219079	TRUE	0.144	0.136795049617593	FALSE
ENSG00000132688	GACCTCTCTGGGCCAATGCC	chr6:31058176-31058760	49	219126	TRUE	0.144	-0.252472880775019	FALSE
ENSG00000132688	CTGCGAGATGGGCGCCTCTC	chr6:31068850-31069378	135	219040	TRUE	0.144	-0.110291542546292	FALSE
ENSG00000132688	ACGGTCACCTTGACGGCTAA	chr6:31127937-31128440	61	219114	TRUE	0.144	0.140186036993095	FALSE
ENSG00000132688	GGGTTGCCGCGAGCGCTGTG	chr6:31497782-31499781	90	219085	TRUE	0.144	-0.178776147408422	FALSE
ENSG00000132688	GGGTAGGATACAATATTGAG	chr6:31522833-31523158	52	219123	TRUE	0.144	-0.215451291030636	FALSE
ENSG00000132688	GGTGGCATCGAGCGTACAGC	chr6:31533582-31537581	37	219138	TRUE	0.144	0.307143362600345	FALSE
ENSG00000132688	AAACGAACACAATGGCGCCG	chr6:31541111-31542661	69	219106	TRUE	0.144	-0.17292769323761	FALSE
ENSG00000132688	AGACCCCACTACCATCGCCC	chr6:31559695-31560201	107	219068	TRUE	0.144	-0.178603163349496	FALSE
ENSG00000132688	ATCCCAAGACTAAGGACTCG	chr6:31659583-31660191	67	219108	TRUE	0.144	-0.248552945947925	FALSE
ENSG00000132688	ATGTTCCTGCGACGGCTTGG	chr6:31659583-31660191	98	219077	TRUE	0.144	0.159279019024402	FALSE
ENSG00000132688	TTTGAATCTGGGCTAACGGG	chr6:31762532-31764531	29	219146	TRUE	0.144	-0.216737516917665	FALSE
ENSG00000132688	CACTTTGATGCTGAGCGACT	chr6:31775257-31778081	89	219086	TRUE	0.144	-0.139295614482873	FALSE
ENSG00000132688	TTGTGGACATAAAAAACTTC	chr6:31841008-31842456	34	219141	TRUE	0.144	0.221359586327632	FALSE
ENSG00000132688	CATGGGTATAGTGTTACAAG	chr6:31948750-31949416	84	219091	TRUE	0.144	-0.0892913202112435	FALSE
ENSG00000132688	CTCGATCCCGCTCCCGATCT	chr6:31952857-31954856	75	219100	TRUE	0.144	0.129032975802924	FALSE
ENSG00000132688	CTCTGTCTCTGTCGGGGTGT	chr6:32175777-32176333	61	219114	TRUE	0.144	-0.216056495057416	FALSE
ENSG00000132688	ACCGCACTAGTTGAGCAAAG	chr6:32234915-32235334	52	219123	TRUE	0.144	-0.207992622940239	FALSE
ENSG00000132688	ACTCAGTTCAAAGCCGCGGA	chr6:32415294-32416007	112	219063	TRUE	0.144	-0.218267116281128	FALSE
ENSG00000132688	GTGGGTGCTGTTGAAGGAAC	chr6:32558427-32558954	40	219135	TRUE	0.144	-0.357716642344247	FALSE
ENSG00000132688	GGATTACAAGTGGCTATCCC	chr6:32825915-32826883	58	219117	TRUE	0.144	0.173150132825802	FALSE
ENSG00000132688	TACTACTACTAAGCATTCAC	chr6:32825915-32826883	92	219083	TRUE	0.144	0.235424018925915	FALSE
ENSG00000132688	GACCCCCCAAATGAGTGATG	chr6:32940624-32941835	111	219064	TRUE	0.144	-0.1612345702589	FALSE
ENSG00000132688	CTCCAGCATGGCTTGCCGAA	chr6:32984455-32985094	62	219113	TRUE	0.144	-0.145876168017428	FALSE
ENSG00000132688	GCGGTGTTGGGACTCTAGGG	chr6:32999970-33000394	116	219059	TRUE	0.144	-0.124390417803876	FALSE
ENSG00000132688	ACTTAGGCTTCCTAGTCTGA	chr6:33069402-33069630	44	219131	TRUE	0.144	-0.19921832018227	FALSE
ENSG00000132688	CAACTCCATGATGATCCTGC	chr6:33112210-33112672	65	219110	TRUE	0.144	0.179490850431463	FALSE
ENSG00000132688	CCCGGCTCTGTAATTACACG	chr6:33192035-33193499	77	219098	TRUE	0.144	0.137680522589338	FALSE
ENSG00000137310	GAAGGTAGGCTCTGGTGACC	chr11:5254487-5254795	8	22636	TRUE	0.144	0.823772755315328	FALSE
ENSG00000137310	ACTGTCCCTCTTATGCGCCT	chr6:29737737-29738687	7	22637	TRUE	0.144	0.613115933321509	FALSE
ENSG00000137310	TGGTGACGTCGCGTTCTCCC	chr6:29850094-29850626	14	22630	TRUE	0.144	0.569017036389912	FALSE
ENSG00000137310	TTCTGCGTTCCGCTTGCGGT	chr6:29850094-29850626	4	22640	TRUE	0.144	-0.952464427761871	FALSE
ENSG00000137310	CCTCTAGGCCTGCCACGGAG	chr6:29964667-29966468	4	22640	TRUE	0.144	-1.05277768562622	FALSE
ENSG00000137310	CGAGCGCGATGCGGTCGCGG	chr6:29975001-29975708	3	22641	TRUE	0.144	-1.13632019708948	FALSE
ENSG00000137310	GCATCGCCCTGGATTATGAA	chr6:30185925-30186543	3	22641	TRUE	0.144	-1.1863480733776	FALSE
ENSG00000137310	TCACGCAAACTAGGTTTGCG	chr6:30360164-30360578	14	22630	TRUE	0.144	0.571871303985915	FALSE
ENSG00000137310	GGATGCAGAGCTTTAGCAGC	chr6:30363554-30363784	3	22641	TRUE	0.144	-1.21950867670351	FALSE
ENSG00000137310	ACACGGGGCATGCACTAAAG	chr6:30446257-30448256	10	22634	TRUE	0.144	-0.670075863914279	FALSE
ENSG00000137310	GATGCCCATATGGACAAATA	chr6:30500581-30501186	5	22639	TRUE	0.144	-0.978579178675762	FALSE
ENSG00000137310	CACTAGGTTGTGACATGTTT	chr6:30597208-30598002	3	22641	TRUE	0.144	-1.08146371614736	FALSE
ENSG00000137310	GGCGTACCTTGGGTGCGACT	chr6:30716974-30717822	11	22633	TRUE	0.144	0.80688574232624	FALSE
ENSG00000137310	GGTTTATTAATGCTGGTCAG	chr6:30842041-30842500	7	22637	TRUE	0.144	-0.855524797785138	FALSE
ENSG00000137310	ACCAGGCAGCCTCAACATAT	chr6:30915349-30915863	12	22632	TRUE	0.144	0.640270850625705	FALSE
ENSG00000137310	GGCTGCACCGCCAGTCCACG	chr6:31122864-31123588	4	22640	TRUE	0.144	-1.02241513083666	FALSE
ENSG00000137310	TTACTGTGGGGTAGCGGACC	chr6:31139684-31140160	6	22638	TRUE	0.144	0.823128280045882	FALSE
ENSG00000137310	TTCGGGCCCGGGAATTCCGA	chr6:31157682-31159681	4	22640	TRUE	0.144	-0.92032301116485	FALSE
ENSG00000137310	GTACAGGGTAAACTCCCTAT	chr6:31203315-31204537	14	22630	TRUE	0.144	0.556371358118886	FALSE
ENSG00000137310	GCCCTCTGCAAGTTACAGAT	chr6:31216413-31216739	7	22637	TRUE	0.144	-0.80127367894691	FALSE
ENSG00000137310	CAGCATCTACATCGAGGCCT	chr6:31548048-31548524	11	22633	TRUE	0.144	0.541447819422268	FALSE
ENSG00000137310	TCGTCTAGGAATTGCTATGG	chr6:31613382-31615931	13	22631	TRUE	0.144	0.524523627202116	FALSE
ENSG00000137310	AAGTTGCTACTTCCAGGGAA	chr6:31666094-31666177	6	22638	TRUE	0.144	1.05894379018272	FALSE
ENSG00000137310	AAGCACTGGGCTGCAAGACT	chr6:31674960-31675298	3	22641	TRUE	0.144	-1.1064697015101	FALSE
ENSG00000137310	AGTGAAGCCGCCGATGGACC	chr6:31689418-31689982	4	22640	TRUE	0.144	-1.03838065870926	FALSE
ENSG00000137310	GCCTGCTGATGTGCTTGCAC	chr6:31713909-31714678	7	22637	TRUE	0.144	-0.738552873022607	FALSE
ENSG00000137310	CTCCACTTGATTGCAATGAT	chr6:31717532-31717882	3	22641	TRUE	0.144	-1.06575317516669	FALSE
ENSG00000137310	AGAACAGCGCAACGGCGGAC	chr6:31728778-31730584	3	22641	TRUE	0.144	-1.174369870378	FALSE
ENSG00000137310	ACGCCCCTGAGGTATCTATC	chr6:31821242-31822577	5	22639	TRUE	0.144	-0.91842377101536	FALSE
ENSG00000137310	GGCAGGTGCCATTCTCAGCT	chr6:31882412-31882682	12	22632	TRUE	0.144	0.579310938336335	FALSE
ENSG00000137310	GCCCCGCCCTCTCGCTGATG	chr6:31888461-31889457	15	22629	TRUE	0.144	0.505545544062023	FALSE
ENSG00000137310	TTAGGAGCACATTTAGTTGT	chr6:31972971-31973326	10	22634	TRUE	0.144	0.706710798428544	FALSE
ENSG00000137310	CCGGACACCTGGGTGTCCAT	chr6:31981726-31982144	10	22634	TRUE	0.144	0.588159777786994	FALSE
ENSG00000137310	AGGCACAGGACAGCTACTGG	chr6:32116811-32117036	5	22639	TRUE	0.144	-0.923300215256202	FALSE
ENSG00000137310	GTTGTCTGCAAGGGTGCAAT	chr6:32184448-32184654	7	22637	TRUE	0.144	-0.784022297545867	FALSE
ENSG00000137310	TATCTGGCATAGTAGGCAGT	chr6:32216313-32216731	20	22624	TRUE	0.144	0.475786545686148	FALSE
ENSG00000137310	AGGTGCTATGGTGCAGTCCC	chr6:32402860-32403151	6	22638	TRUE	0.144	0.943199707518987	FALSE
ENSG00000137310	CCTCAGTGACGCGAGGCACA	chr6:32483958-32484937	3	22641	TRUE	0.144	-0.997242727937724	FALSE
ENSG00000137310	GGAACTGGAGGTCGCGCGGG	chr6:32664796-32665308	13	22631	TRUE	0.144	0.631496353687687	FALSE
ENSG00000137310	TGAAATGTCAGTCTTTCTCT	chr6:32800117-32800295	3	22641	TRUE	0.144	-1.19563933359061	FALSE
ENSG00000137310	CCCAGGTAGGCTTTATGTCA	chr6:32825915-32826883	3	22641	TRUE	0.144	-1.10010728393522	FALSE
ENSG00000137310	CCAGTAGGACCTCGGGAGGT	chr6:32829550-32829856	10	22634	TRUE	0.144	0.615938316354669	FALSE
ENSG00000137310	CACGTGATAGTCACTTCTGC	chr6:32937142-32937447	3	22641	TRUE	0.144	-1.14723638914228	FALSE
ENSG00000137310	AGGCTTTGGGACCACAATTA	chr6:33014769-33015436	5	22639	TRUE	0.144	-0.878702382585876	FALSE
ENSG00000137310	TACCTAGATATTCCACCAGA	chr6:33014769-33015436	12	22632	TRUE	0.144	0.676321456074272	FALSE
ENSG00000137312	GGAAGAGAAAAGAGACCGAC	chr1:156677207-156677419	105	222259	TRUE	0.144	-0.0779844130509009	FALSE
ENSG00000137312	GGGAGACCCGGGCGGTCCGT	chr6:29791892-29793373	89	222275	TRUE	0.144	-0.123500803669184	FALSE
ENSG00000137312	ATTGGGGATGCCCCGCCTTA	chr6:29887280-29888879	42	222322	TRUE	0.144	-0.166866138046596	FALSE
ENSG00000137312	CTGTCTGCTGCTCCGCCTCA	chr6:29934071-29934293	61	222303	TRUE	0.144	0.169484887384548	FALSE
ENSG00000137312	CGTCACTCATATTAGCCAGC	chr6:30037221-30037673	29	222335	TRUE	0.144	-0.226842539071175	FALSE
ENSG00000137312	ACCTAGGTTGGGTGACTGTG	chr6:30097990-30098183	107	222257	TRUE	0.144	-0.0954240914582316	FALSE
ENSG00000137312	CTAGAGCAGGCAACGCACGT	chr6:30171513-30172632	81	222283	TRUE	0.144	0.139678601711374	FALSE
ENSG00000137312	GCGCCCGCGAGGAAACGCCA	chr6:30463701-30464128	106	222258	TRUE	0.144	0.121539969161265	FALSE
ENSG00000137312	CTTGATTAGTTCCTGTACAT	chr6:30614391-30614769	51	222313	TRUE	0.144	0.172438239840651	FALSE
ENSG00000137312	TCAGGACACTACAAGCAGTG	chr6:30633657-30637057	116	222248	TRUE	0.144	0.100893484201735	FALSE
ENSG00000137312	CACCCCTTCCCGCTCCGGTT	chr6:30720841-30721102	98	222266	TRUE	0.144	0.120995882632331	FALSE
ENSG00000137312	GTCCCAACTAATTATGCAGG	chr6:30730066-30731526	96	222268	TRUE	0.144	0.116848054882043	FALSE
ENSG00000137312	TGAACATTTAGGTCCTCAAC	chr6:30974157-30976681	79	222285	TRUE	0.144	-0.134333675188154	FALSE
ENSG00000137312	CACCCGGTGTTTCAGTGCTC	chr6:31053801-31054266	29	222335	TRUE	0.144	0.224870582511796	FALSE
ENSG00000137312	CCCTCCAAGGTTGAGTAGAA	chr6:31070632-31071235	57	222307	TRUE	0.144	-0.118220617914338	FALSE
ENSG00000137312	AGACCTGAGAGCCGCTACCT	chr6:31127937-31128440	83	222281	TRUE	0.144	0.132975112927901	FALSE
ENSG00000137312	GAGAGTTTGGGCTCTCGGTG	chr6:31202775-31203156	52	222312	TRUE	0.144	-0.15061639278348	FALSE
ENSG00000137312	ACAAAGCTACTAGGTTTAAA	chr6:31227161-31227587	107	222257	TRUE	0.144	-0.111228781084112	FALSE
ENSG00000137312	GTCCGAAAACACTTCACCCC	chr6:31493799-31494553	73	222291	TRUE	0.144	0.146393169494193	FALSE
ENSG00000137312	CAGCATCTACATCGAGGCCT	chr6:31548048-31548524	76	222288	TRUE	0.144	-0.148403810672464	FALSE
ENSG00000137312	GCAGGCACTGAGTCACCCCT	chr6:31560306-31560752	26	222338	TRUE	0.144	-0.274508753892955	FALSE
ENSG00000137312	AAGTTTAGTGTTAGGAGTGG	chr6:31568100-31568377	54	222310	TRUE	0.144	-0.179555952798519	FALSE
ENSG00000137312	AGCCTAGACACCCGAATCTC	chr6:31578384-31578819	73	222291	TRUE	0.144	-0.110231679190769	FALSE
ENSG00000137312	CCTCCTCAAACTCACGGCAA	chr6:31618257-31620457	56	222308	TRUE	0.144	0.16729309956437	FALSE
ENSG00000137312	TCGGGGATCAAAGTTCATTG	chr6:31628282-31630281	185	222179	TRUE	0.144	0.0884444785181975	FALSE
ENSG00000137312	CGTCCAGGGAGCAGTCGTCG	chr6:31631181-31632983	103	222261	TRUE	0.144	0.133631256016791	FALSE
ENSG00000137312	GCGGTTGATCAACTTGGTAG	chr6:31644432-31646581	110	222254	TRUE	0.144	-0.0978678525074446	FALSE
ENSG00000137312	CTAGAGCTTGTCGATAGTGA	chr6:31665807-31669106	35	222329	TRUE	0.144	0.194735282615304	FALSE
ENSG00000137312	AACGGCTCCCCAGTCCGCGC	chr6:31702534-31703582	85	222279	TRUE	0.144	0.143666131045126	FALSE
ENSG00000137312	GCTGCCCTCTAATTAGCAAG	chr6:31734684-31735403	70	222294	TRUE	0.144	-0.118640620941755	FALSE
ENSG00000137312	GGGGAGCTAGATCCCTCCTG	chr6:31769615-31770257	68	222296	TRUE	0.144	0.136606497434979	FALSE
ENSG00000137312	GTAGGACTCCAGGGCGTTCT	chr6:31817239-31817580	83	222281	TRUE	0.144	-0.10962297211867	FALSE
ENSG00000137312	CTCCTGCTTACAATTTCCGT	chr6:31898032-31900031	60	222304	TRUE	0.144	0.146182098312018	FALSE
ENSG00000137312	GGGGCTCCCTCGGTAAGAAT	chr6:31952857-31954856	100	222264	TRUE	0.144	-0.119155993653427	FALSE
ENSG00000137312	GGCTTCGACTTGGATGCCCA	chr6:31978820-31980627	71	222293	TRUE	0.144	-0.15421944149809	FALSE
ENSG00000137312	AGTGGGCCTCTCATGGACGG	chr6:32048173-32048746	112	222252	TRUE	0.144	-0.0998998632997612	FALSE
ENSG00000137312	CTCCTTTGTGGTTCAGTACA	chr6:32071855-32072285	92	222272	TRUE	0.144	-0.126148472198599	FALSE
ENSG00000137312	GTCCTTGTACTGAACCACAA	chr6:32071855-32072285	121	222243	TRUE	0.144	-0.0991837456226023	FALSE
ENSG00000137312	CCAAACCGAGGTTGCTCGGT	chr6:32148386-32149177	54	222310	TRUE	0.144	0.176262676140448	FALSE
ENSG00000137312	CGGCTTCACACCAGTCGTTC	chr6:32152952-32155097	113	222251	TRUE	0.144	0.126145331013677	FALSE
ENSG00000137312	CCCACCATTCCTACCGCTAT	chr6:32175777-32176333	104	222260	TRUE	0.144	0.126890751809195	FALSE
ENSG00000137312	AACAGACCTCTCCACTCTGC	chr6:32558427-32558954	96	222268	TRUE	0.144	-0.118553215208279	FALSE
ENSG00000137312	GACGGAGCGGGTGCGGTTCC	chr6:32583639-32584799	90	222274	TRUE	0.144	0.133719058534266	FALSE
ENSG00000137312	CCTGTTGCCTGGACTGTAGA	chr6:32692104-32692347	72	222292	TRUE	0.144	0.129730609835952	FALSE
ENSG00000137312	ATGAATGAATTTCCACTAGG	chr6:32885752-32886155	105	222259	TRUE	0.144	0.136960319996149	FALSE
ENSG00000137312	TGCTGAAGCAGCAAGGATGA	chr6:32984036-32984375	53	222311	TRUE	0.144	0.16505228855339	FALSE
ENSG00000137312	TGGGAAACTTCATGACGGGC	chr6:33051226-33051462	51	222313	TRUE	0.144	-0.1634384901552	FALSE
ENSG00000137312	TTCTTTCAGCACTGATTTGT	chr6:33051226-33051462	76	222288	TRUE	0.144	-0.131727946226036	FALSE
ENSG00000137331	GACAGGGATCCGGCCAGGGA	chr12:102957453-102957736	69	223116	TRUE	0.144	-0.205926292781409	FALSE
ENSG00000137331	ATTATAAATCTAGAGACTCC	chr12:7789365-7789670	16	223169	TRUE	0.144	-0.506470088096223	FALSE
ENSG00000137331	CTCTCAGCTGCTCCGCCCGA	chr6:29887280-29888879	102	223083	TRUE	0.144	0.177540974121668	FALSE
ENSG00000137331	CCCAGCCCATGCACCGCCTT	chr6:30006203-30006475	63	223122	TRUE	0.144	0.110512569333038	FALSE
ENSG00000137331	GATAGTGACCGGCTCCCTCA	chr6:30160564-30160874	51	223134	TRUE	0.144	0.247367596932446	FALSE
ENSG00000137331	CGAATAGCCGGGAGATTACG	chr6:30212915-30213890	90	223095	TRUE	0.144	-0.235637067332106	FALSE
ENSG00000137331	AGACGGGGATCTTGACGCGG	chr6:30214044-30214752	77	223108	TRUE	0.144	0.169952555089869	FALSE
ENSG00000137331	AGAAGAACTTCGCCTGAGGC	chr6:30464762-30464931	36	223149	TRUE	0.144	0.242997934324473	FALSE
ENSG00000137331	CTGAGACTCTCCCCGGTCTA	chr6:30489143-30490745	130	223055	TRUE	0.144	-0.127565246393224	FALSE
ENSG00000137331	AATCAGCTCTCTCGTGAGTC	chr6:30544696-30545170	41	223144	TRUE	0.144	-0.26552757784358	FALSE
ENSG00000137331	TACCAGAGTTGAACCTGTGG	chr6:30646087-30646314	134	223051	TRUE	0.144	0.12947289155522	FALSE
ENSG00000137331	TTAGGAAGGGAGTCAGATGG	chr6:30646087-30646314	82	223103	TRUE	0.144	-0.160061136381453	FALSE
ENSG00000137331	GGAGGACTCCTGGCAGGAAA	chr6:30666373-30666625	99	223086	TRUE	0.144	-0.198534775874606	FALSE
ENSG00000137331	CCAGCGTCCTCTGGTGGGAG	chr6:30684704-30684912	105	223080	TRUE	0.144	0.192624319806767	FALSE
ENSG00000137331	GGTGGACACAGACACTCTAG	chr6:30711844-30712032	129	223056	TRUE	0.144	-0.128665865764333	FALSE
ENSG00000137331	AATTCCCCTTCTATGGTAGG	chr6:30752235-30753014	55	223130	TRUE	0.144	0.32732889833823	FALSE
ENSG00000137331	CACGCGATCCCCACTGGGTA	chr6:30752235-30753014	86	223099	TRUE	0.144	-0.225381273675378	FALSE
ENSG00000137331	TGACTAGGGGAATTGCAGCT	chr6:30810746-30811218	97	223088	TRUE	0.144	-0.173127837799928	FALSE
ENSG00000137331	GATCTCTGGTTTATTAATGC	chr6:30842041-30842500	52	223133	TRUE	0.144	-0.336299176928417	FALSE
ENSG00000137331	CTGTTAGTGTGGTATCAAGG	chr6:30872366-30873391	74	223111	TRUE	0.144	0.233744065237203	FALSE
ENSG00000137331	GGTGGCTATTCACTGAGCGA	chr6:30883795-30886796	56	223129	TRUE	0.144	-0.223227375960904	FALSE
ENSG00000137331	AAGCCCTCTCGTACCCACCA	chr6:30915349-30915863	27	223158	TRUE	0.144	0.321531668746274	FALSE
ENSG00000137331	CTGTGGGGCTTATCTTACAT	chr6:31227161-31227587	56	223129	TRUE	0.144	0.202614958315153	FALSE
ENSG00000137331	AGGAGCTGAAGGGCCCGGGT	chr6:31246063-31246842	8	223177	TRUE	0.144	0.445967012080153	FALSE
ENSG00000137331	TTTCGACGGGGTCTTCTCAC	chr6:31497782-31499781	49	223136	TRUE	0.144	0.120332800233631	FALSE
ENSG00000137331	CAGCCCTGGGGTGAAGTAAG	chr6:31508898-31509553	81	223104	TRUE	0.144	0.168773230671666	FALSE
ENSG00000137331	CATAACGGTGTGACGGGGCG	chr6:31510507-31513057	70	223115	TRUE	0.144	0.162371698780357	FALSE
ENSG00000137331	GCCATTAGTTGGAGGTCAGA	chr6:31609362-31610490	87	223098	TRUE	0.144	-0.168260123388055	FALSE
ENSG00000137331	GGACAAAGTATCGGGGAAGG	chr6:31609362-31610490	86	223099	TRUE	0.144	0.312784020252848	FALSE
ENSG00000137331	TATTTGTTTCATGCGCACAC	chr6:31613382-31615931	48	223137	TRUE	0.144	-0.199824315119046	FALSE
ENSG00000137331	GGCACAAGGGGTACGATACG	chr6:31644432-31646581	108	223077	TRUE	0.144	0.0518432526493338	FALSE
ENSG00000137331	GCTTTGTTTCTGGTGAGCTA	chr6:31687457-31687620	58	223127	TRUE	0.144	0.21107994702854	FALSE
ENSG00000137331	AAGGCGGGAAAACGCTGCGA	chr6:31739907-31743157	61	223124	TRUE	0.144	0.2425934113713	FALSE
ENSG00000137331	TCTGACAATGGGAGTGAAGT	chr6:31745203-31745428	96	223089	TRUE	0.144	0.188454245933829	FALSE
ENSG00000137331	GGTGCTGGACAAGTGTCAAG	chr6:31817239-31817580	95	223090	TRUE	0.144	0.163997700178775	FALSE
ENSG00000137331	TCCCCGTTCTCGAAGTCGTG	chr6:31945607-31951356	63	223122	TRUE	0.144	0.171688317069559	FALSE
ENSG00000137331	ATCCGGGACTTGCTATACAT	chr6:31948750-31949416	88	223097	TRUE	0.144	0.215030161693472	FALSE
ENSG00000137331	GAAGACTGGGTGACCTCGAC	chr6:32069521-32070330	115	223070	TRUE	0.144	0.121227105321561	FALSE
ENSG00000137331	GAGGGTCCGTCTAGAGATCC	chr6:32097157-32099156	120	223065	TRUE	0.144	0.182305911527104	FALSE
ENSG00000137331	CCAGTACACGTGACACGCCC	chr6:32108025-32109567	176	223009	TRUE	0.144	0.147191602503282	FALSE
ENSG00000137331	TCTCCAACTGGGACCGTCTC	chr6:32109687-32111103	84	223101	TRUE	0.144	-0.239258399328261	FALSE
ENSG00000137331	TGGAAGCACATCACCTAAGC	chr6:32113813-32114430	62	223123	TRUE	0.144	0.244599308789336	FALSE
ENSG00000137331	CCTGGGGCGGGGCTCGCAAG	chr6:32175777-32176333	62	223123	TRUE	0.144	-0.218005984764287	FALSE
ENSG00000137331	ACCACCACCAGAGGCTGCAG	chr6:32188316-32188540	121	223064	TRUE	0.144	-0.13459065337508	FALSE
ENSG00000137331	CAGCGTAGCCCCACAAAGCC	chr6:32204175-32204654	57	223128	TRUE	0.144	0.199645463095323	FALSE
ENSG00000137331	GTACCCTGGCCACGGGGTAA	chr6:32209987-32210755	91	223094	TRUE	0.144	-0.192317405221492	FALSE
ENSG00000137331	GCGGCTTGGGAGCAGAGGAC	chr6:32216313-32216731	46	223139	TRUE	0.144	-0.249442718620069	FALSE
ENSG00000137331	GCTCCGCCTAACCCGTCCAT	chr6:32837657-32839102	79	223106	TRUE	0.144	0.24902179718826	FALSE
ENSG00000137331	TTAAGCTAGGTAAGGCTGGG	chr6:32980541-32981208	52	223133	TRUE	0.144	-0.25200676396421	FALSE
ENSG00000137331	TGGACGGGCTCATCTACAAC	chr6:33116430-33118817	63	223122	TRUE	0.144	-0.218943709625496	FALSE
ENSG00000137331	TGCGCGGAAAAACTTCTCGA	chr6:33161357-33162470	47	223138	TRUE	0.144	0.28299760246896	FALSE
ENSG00000137337	GTCTCAGCGTGGTTGACCTC	chr6:29702283-29703026	101	161214	TRUE	0.144	0.169934290296783	FALSE
ENSG00000137337	AGGAGAGAATCCCCAACGCG	chr6:29827334-29828897	31	161284	TRUE	0.144	0.248248945208654	FALSE
ENSG00000137337	CCGGCCCATGCGCGTACCAC	chr6:30074348-30076389	57	161258	TRUE	0.144	-0.212696805419912	FALSE
ENSG00000137337	TAGTTCCTGGGCTGCACTCG	chr6:30162341-30162709	70	161245	TRUE	0.144	0.186988450147041	FALSE
ENSG00000137337	CTTGAAGACTCTTCACCCCC	chr6:30169716-30170337	84	161231	TRUE	0.144	-0.183379655754604	FALSE
ENSG00000137337	AGTGACTAAACGTGAAGAAT	chr6:30446257-30448256	42	161273	TRUE	0.144	-0.200880130783292	FALSE
ENSG00000137337	CCCTCCGGTAACCGACGGAT	chr6:30453099-30454130	101	161214	TRUE	0.144	-0.154923587742633	FALSE
ENSG00000137337	GACTTTATAGTCGGGAGTCG	chr6:30489143-30490745	48	161267	TRUE	0.144	-0.231956610248937	FALSE
ENSG00000137337	AGAGTTGAGCCTGAGGCCTC	chr6:30685474-30685641	107	161208	TRUE	0.144	0.163580095260465	FALSE
ENSG00000137337	ATTTCCCCCGACCCGCCTCG	chr6:30686482-30687998	51	161264	TRUE	0.144	-0.251467589046352	FALSE
ENSG00000137337	TGGACGAGCGCAGTCCTCTT	chr6:30719778-30720487	40	161275	TRUE	0.144	-0.265514758081448	FALSE
ENSG00000137337	AGCTCTGAATATTCTACTGC	chr6:30728282-30728481	47	161268	TRUE	0.144	-0.254509350038639	FALSE
ENSG00000137337	TTCACTGGGGAACTTACAGA	chr6:30799159-30799421	55	161260	TRUE	0.144	0.226229205732893	FALSE
ENSG00000137337	TCCATCCCCTGAGGTAACTT	chr6:30802576-30803273	81	161234	TRUE	0.144	0.191720326658784	FALSE
ENSG00000137337	GGCTATCATCAAGGCCTCAG	chr6:30839707-30840061	85	161230	TRUE	0.144	0.17030786064669	FALSE
ENSG00000137337	CCTCTAGGCCCCCGCAGAGA	chr6:30880617-30881325	72	161243	TRUE	0.144	0.197167068423271	FALSE
ENSG00000137337	ATGTGGGCGTGGTCTCGGAG	chr6:30942337-30943208	41	161274	TRUE	0.144	-0.250676048580274	FALSE
ENSG00000137337	GACAATCCGCCTGAGAGGAA	chr6:30942337-30943208	58	161257	TRUE	0.144	0.196363344469971	FALSE
ENSG00000137337	TCCCTGAGCACTGAAACACC	chr6:31053801-31054266	42	161273	TRUE	0.144	0.260995476156692	FALSE
ENSG00000137337	CAGCTGCTTAGCTGCTCATC	chr6:31142479-31142749	45	161270	TRUE	0.144	0.24212193564906	FALSE
ENSG00000137337	GGGGCTCTCGCGGTTGGTAA	chr6:31157682-31159681	30	161285	TRUE	0.144	0.276427023013736	FALSE
ENSG00000137337	GTAGAGCCGGCTAGCGTACA	chr6:31157866-31159144	47	161268	TRUE	0.144	0.21496730067452	FALSE
ENSG00000137337	CATACTATGGGCTGGTTTGG	chr6:31178771-31179009	45	161270	TRUE	0.144	0.239468508589791	FALSE
ENSG00000137337	AGGATCTAGAGGTTTACAAA	chr6:31321905-31322115	57	161258	TRUE	0.144	0.224531568497922	FALSE
ENSG00000137337	CATAACGGTGTGACGGGGCG	chr6:31510507-31513057	51	161264	TRUE	0.144	0.222266366807197	FALSE
ENSG00000137337	GTGATATCCAGATAGCGAGC	chr6:31525859-31526473	32	161283	TRUE	0.144	0.273303934127417	FALSE
ENSG00000137337	CATACGCGCTCTCCCTGTTT	chr6:31541111-31542661	4	161311	TRUE	0.144	0.726114962439439	FALSE
ENSG00000137337	ATGCATTGGGATTCAATTGG	chr6:31560306-31560752	65	161250	TRUE	0.144	-0.206101373368756	FALSE
ENSG00000137337	TACACGAGCGTGGGGTTCGG	chr6:31580665-31581864	51	161264	TRUE	0.144	-0.200037381650967	FALSE
ENSG00000137337	CATGTTCCAAGAGGTCTAGC	chr6:31637209-31638951	50	161265	TRUE	0.144	-0.282013309525524	FALSE
ENSG00000137337	GGGACCGCTGCTTGGCGACA	chr6:31727307-31729306	75	161240	TRUE	0.144	-0.236532171652741	FALSE
ENSG00000137337	CAAAATCCTCTTGTCGTCTG	chr6:31776485-31778192	51	161264	TRUE	0.144	0.229771212984846	FALSE
ENSG00000137337	GTGGTTTGGGCTTACTGGGG	chr6:31945771-31946245	67	161248	TRUE	0.144	-0.203196014010034	FALSE
ENSG00000137337	GCCCCGTCTGGGTTGAACAG	chr6:31989275-31989852	80	161235	TRUE	0.144	0.179146325615497	FALSE
ENSG00000137337	CACCCTACAGGGTCGTTAGA	chr6:31997498-31998270	45	161270	TRUE	0.144	0.261836354984794	FALSE
ENSG00000137337	TATACTCTGTTCCATCCGTG	chr6:32103307-32106706	59	161256	TRUE	0.144	0.215579434922316	FALSE
ENSG00000137337	TGTCATCAACCCTGATTAGG	chr6:32113813-32114430	38	161277	TRUE	0.144	-0.253945300597094	FALSE
ENSG00000137337	ATTATACCTCCCTCCTCCAC	chr6:32116811-32117036	95	161220	TRUE	0.144	0.167792133635472	FALSE
ENSG00000137337	GCCAAGCGCATGCGCCAAAC	chr6:32127536-32128582	72	161243	TRUE	0.144	-0.227357311697193	FALSE
ENSG00000137337	CCACTGGCCTGTAATTATGG	chr6:32203405-32204039	104	161211	TRUE	0.144	-0.141040101024732	FALSE
ENSG00000137337	AGTTCTGTCCATCGTAGCCT	chr6:32204175-32204654	44	161271	TRUE	0.144	-0.289365143395187	FALSE
ENSG00000137337	TAGGGCTGGTGCCCCTAATC	chr6:32244547-32245969	40	161275	TRUE	0.144	0.245456492664766	FALSE
ENSG00000137337	AGTTCAGGTTACTTCGTTTC	chr6:32609751-32610407	32	161283	TRUE	0.144	-0.308807622842144	FALSE
ENSG00000137337	CCGGACCACTTAGCTCGCCG	chr6:32837657-32839102	41	161274	TRUE	0.144	-0.23400467102817	FALSE
ENSG00000137337	TTCTTACCAGTTGGTGGTGT	chr6:32857713-32857900	82	161233	TRUE	0.144	0.181125706044122	FALSE
ENSG00000137337	GAGGCCGCTTAACTCCCTAC	chr6:32893821-32895308	96	161219	TRUE	0.144	0.162158884872887	FALSE
ENSG00000137337	AGTCCTCCCCACGGAGCGGC	chr6:32970678-32971108	64	161251	TRUE	0.144	-0.198473424842457	FALSE
ENSG00000137337	TGCAGAGCCAGCTCTCCTAG	chr6:32980541-32981208	47	161268	TRUE	0.144	0.234279798728744	FALSE
ENSG00000137337	AGCCCAAGGTTACAGCAGTG	chr6:33170110-33170273	88	161227	TRUE	0.144	-0.202023531584733	FALSE
ENSG00000137337	CAGGAGAATAAACCGGTGCT	chr6:33175635-33175999	62	161253	TRUE	0.144	0.183769600432607	FALSE
ENSG00000137343	GGGCCCCTGCGGCCACCCCG	chr11:17719290-17719635	25	113266	TRUE	0.144	-0.353299854041049	FALSE
ENSG00000137343	TCACGAGACCTGAAGCTCCC	chr6:29758038-29758251	44	113247	TRUE	0.144	0.281427858633246	FALSE
ENSG00000137343	GCCCGGCATGCCTATGGCTG	chr6:29760264-29760749	31	113260	TRUE	0.144	-0.286065986771479	FALSE
ENSG00000137343	AACCCTTTAAGCTAATTCTA	chr6:29967104-29967966	43	113248	TRUE	0.144	0.275194713747879	FALSE
ENSG00000137343	CCTAAAAGTAAGCCATAAGC	chr6:29967104-29967966	24	113267	TRUE	0.144	0.374883654911516	FALSE
ENSG00000137343	GAAAGAACCCTGGGAACGGG	chr6:29975001-29975708	20	113271	TRUE	0.144	-0.438483057251624	FALSE
ENSG00000137343	TCCCAACCCAAAGATAACAC	chr6:30201759-30202174	12	113279	TRUE	0.144	-0.456321451804407	FALSE
ENSG00000137343	GTCCCCGCGTCGCGTTATCT	chr6:30357430-30358526	53	113238	TRUE	0.144	0.213041586557161	FALSE
ENSG00000137343	TGCGCCCTGGAGGCTCCGTA	chr6:30481175-30482541	70	113221	TRUE	0.144	0.204477769402473	FALSE
ENSG00000137343	TTCTGAGTCTTGTCTCTATA	chr6:30500581-30501186	35	113256	TRUE	0.144	-0.324872381278534	FALSE
ENSG00000137343	TGAGGTTTGGATAAAGTCAT	chr6:30532361-30533007	33	113258	TRUE	0.144	-0.318607988144149	FALSE
ENSG00000137343	CTCCGAGAGTTCGGTACTGG	chr6:30678987-30679540	77	113214	TRUE	0.144	0.210054891628714	FALSE
ENSG00000137343	TCCAAGCAGCTGGTTGCCCA	chr6:30707151-30707854	42	113249	TRUE	0.144	0.233828755501282	FALSE
ENSG00000137343	CTGCTGCCACTAGACACCGG	chr6:30763624-30764557	44	113247	TRUE	0.144	-0.250512465246408	FALSE
ENSG00000137343	TGTTACTTTCCAGGCACGAA	chr6:30768976-30769922	31	113260	TRUE	0.144	0.272906592581209	FALSE
ENSG00000137343	ACGGAGACACTTTCCTTCTC	chr6:30818556-30818778	48	113243	TRUE	0.144	0.251478183647599	FALSE
ENSG00000137343	AACTTCTGTGCAGGAAGGCT	chr6:30838353-30838890	11	113280	TRUE	0.144	-0.490974613467854	FALSE
ENSG00000137343	CATTTAAAACACTATTCTGC	chr6:30840712-30841135	19	113272	TRUE	0.144	0.373878189734834	FALSE
ENSG00000137343	CCTTACCCCCAGGTTATCAG	chr6:30872366-30873391	51	113240	TRUE	0.144	0.277603837691358	FALSE
ENSG00000137343	TTAGCTGCTCATCTGGGGAT	chr6:31142479-31142749	35	113256	TRUE	0.144	0.282601652288893	FALSE
ENSG00000137343	CACCTATCGCTTGGGCCACA	chr6:31159254-31159656	48	113243	TRUE	0.144	-0.228643818579083	FALSE
ENSG00000137343	AAGCTCCTACATTAATCTAA	chr6:31214378-31214740	62	113229	TRUE	0.144	0.226920980026744	FALSE
ENSG00000137343	AAAGTCCTTGTAGGTTGCAA	chr6:31508898-31509553	48	113243	TRUE	0.144	-0.240469569864314	FALSE
ENSG00000137343	GGTCCACTTACTTCACCCCA	chr6:31508898-31509553	100	113191	TRUE	0.144	0.196531039512478	FALSE
ENSG00000137343	CAGAGGACCAGGAGTAAATA	chr6:31551431-31551649	48	113243	TRUE	0.144	-0.257009584247222	FALSE
ENSG00000137343	AGACAGGGAGGGCACGCCTC	chr6:31559695-31560201	22	113269	TRUE	0.144	-0.38568046169713	FALSE
ENSG00000137343	AAAGTTCAACTTTAGGCTTG	chr6:31568100-31568377	39	113252	TRUE	0.144	-0.285408695107725	FALSE
ENSG00000137343	TGGTGCGAGTGCGTGAATAT	chr6:31580307-31582306	72	113219	TRUE	0.144	0.229434121982972	FALSE
ENSG00000137343	TCGCGAAGTCCACCATATCG	chr6:31580665-31581864	83	113208	TRUE	0.144	-0.182794215519004	FALSE
ENSG00000137343	CAGTTTGCCATCCACCGCCT	chr6:31689418-31689982	62	113229	TRUE	0.144	0.21395973401842	FALSE
ENSG00000137343	GTTATTTGCATCTAAGCTGG	chr6:31690204-31691207	30	113261	TRUE	0.144	0.338259412481523	FALSE
ENSG00000137343	GACTCCATCGACCTTAGGAT	chr6:31727307-31729306	67	113224	TRUE	0.144	0.229964153542248	FALSE
ENSG00000137343	AGAGCCGCTGACTCACCGAC	chr6:31736254-31736691	43	113248	TRUE	0.144	-0.276959318020593	FALSE
ENSG00000137343	ATCTGACAATGGGAGTGAAG	chr6:31745203-31745428	31	113260	TRUE	0.144	-0.3245584811306	FALSE
ENSG00000137343	AAAATGGTGGCATTTCCTGT	chr6:31770470-31770715	32	113259	TRUE	0.144	0.334911163412649	FALSE
ENSG00000137343	GAGCGGGTTACGCGCGTCCA	chr6:31814206-31817021	44	113247	TRUE	0.144	-0.266256827868958	FALSE
ENSG00000137343	CCTCGAGAAGGTCCCTCATA	chr6:31877029-31879215	51	113240	TRUE	0.144	-0.235465499389238	FALSE
ENSG00000137343	GCACTGCCCCAGCATACGGT	chr6:31978820-31980627	34	113257	TRUE	0.144	0.307027046318914	FALSE
ENSG00000137343	TACCCTGATACAGATATACC	chr6:31981726-31982144	46	113245	TRUE	0.144	-0.2575925659446	FALSE
ENSG00000137343	TCCTTCACTGTAATAACTGT	chr6:31989275-31989852	42	113249	TRUE	0.144	0.297102245618562	FALSE
ENSG00000137343	GCCCGTCTCTATCTGTGTAC	chr6:32067157-32069156	41	113250	TRUE	0.144	0.283772983457982	FALSE
ENSG00000137343	AGTAATGGCGACGGCCGAGA	chr6:32069521-32070330	32	113259	TRUE	0.144	-0.338339173319425	FALSE
ENSG00000137343	TGGCGTGACATCGAAGTGAG	chr6:32212080-32212272	40	113251	TRUE	0.144	0.294689937505381	FALSE
ENSG00000137343	TCCATGGCACGTGGGGCTGT	chr6:32394801-32394975	67	113224	TRUE	0.144	-0.216922306641255	FALSE
ENSG00000137343	CGGGAGAGCGGCCTTGCCGC	chr6:32483958-32484937	27	113264	TRUE	0.144	-0.324578209185392	FALSE
ENSG00000137343	AAGAAGGCTTTGCGGATCCC	chr6:32666396-32666894	39	113252	TRUE	0.144	-0.288812561911513	FALSE
ENSG00000137343	CTTGATTGGTTGTCAATCTG	chr6:32816993-32817234	35	113256	TRUE	0.144	-0.30683532638587	FALSE
ENSG00000137343	TCTTAGCTGGAAGCGTCAAC	chr6:32853059-32854603	18	113273	TRUE	0.144	-0.438360481913405	FALSE
ENSG00000137343	CGTGCAGGGAGCCACAGGCC	chr6:33029981-33030179	27	113264	TRUE	0.144	-0.401083389348526	FALSE
ENSG00000137343	TGAATCTTTCTGGGTTCTGA	chr6:33062023-33062329	80	113211	TRUE	0.144	0.230744066173566	FALSE
ENSG00000137343	CTGCTTAGCCTCTCGGAACC	chr6:33143151-33143611	44	113247	TRUE	0.144	0.238915722686949	FALSE
ENSG00000137343	AGGAGAAACCGGCCCTATGG	chr6:33172538-33173310	49	113242	TRUE	0.144	-0.243883032402604	FALSE
ENSG00000137343	GGTGGTGTAGTTACTCCACA	chr6:33172538-33173310	42	113249	TRUE	0.144	0.259016940620054	FALSE
ENSG00000137404	ACGTCGCGTTCTCCCGGGCG	chr6:29850094-29850626	39	162943	TRUE	0.144	0.244795743376407	FALSE
ENSG00000137404	TCTGTGAGCGGCAGCGCCCT	chr6:29976370-29977471	57	162925	TRUE	0.144	-0.227921362726083	FALSE
ENSG00000137404	TCTGCTCGTGACCGTCCCGA	chr6:30127137-30128131	46	162936	TRUE	0.144	-0.245426430189665	FALSE
ENSG00000137404	GCTGGGAGAAACTTACTGCG	chr6:30163042-30164114	53	162929	TRUE	0.144	0.225248448226371	FALSE
ENSG00000137404	AAACTCTCCGCTGCGAATCT	chr6:30463701-30464128	70	162912	TRUE	0.144	0.182741431252388	FALSE
ENSG00000137404	TCGTCGTCGGGTTGGGCTGC	chr6:30678987-30679540	59	162923	TRUE	0.144	0.216248938563303	FALSE
ENSG00000137404	AAGAGAGAACCTCACAGATC	chr6:30711844-30712032	77	162905	TRUE	0.144	0.200031079878881	FALSE
ENSG00000137404	ACAAGAAAAGGCCTCTGGTA	chr6:30838353-30838890	52	162930	TRUE	0.144	0.185286514261704	FALSE
ENSG00000137404	CCCACCCCCAGACTGATTCC	chr6:30843326-30843522	52	162930	TRUE	0.144	0.216139137162014	FALSE
ENSG00000137404	ACACACGTAGGGCGGGGTCT	chr6:30847422-30848551	73	162909	TRUE	0.144	0.200638351927844	FALSE
ENSG00000137404	GGAGTCGCGAGGAGTTTAAG	chr6:30875359-30875732	119	162863	TRUE	0.144	0.157758926233803	FALSE
ENSG00000137404	CCCCCGAGGTGTACTCCCCG	chr6:30955076-30956481	72	162910	TRUE	0.144	-0.186900923118274	FALSE
ENSG00000137404	TACAGGCTTGACTTGAGACA	chr6:30966261-30966461	50	162932	TRUE	0.144	0.232110067920122	FALSE
ENSG00000137404	GTGGATTCTGTGCCCACTCG	chr6:31072588-31072809	75	162907	TRUE	0.144	-0.185508337938375	FALSE
ENSG00000137404	AGTGGAGATAAGCGGGGCTT	chr6:31087560-31087877	43	162939	TRUE	0.144	0.242903472842616	FALSE
ENSG00000137404	CAACTCCTATTCAGCACAAA	chr6:31152858-31153057	55	162927	TRUE	0.144	-0.234743329094419	FALSE
ENSG00000137404	GGTGAAATGAGGGCTTGCGA	chr6:31170419-31170828	76	162906	TRUE	0.144	-0.187630768660008	FALSE
ENSG00000137404	CTCCACCTTAAAGCTCATCC	chr6:31283611-31283788	76	162906	TRUE	0.144	0.169684750559199	FALSE
ENSG00000137404	ATATTAATGAGCCCAACTCT	chr6:31467054-31467436	32	162950	TRUE	0.144	-0.301998382839634	FALSE
ENSG00000137404	AGCGACGTTCTCGGCGTTGG	chr6:31548048-31548524	63	162919	TRUE	0.144	0.212309783084965	FALSE
ENSG00000137404	ATAGGGATGGTCTAGTGGGA	chr6:31639340-31639728	27	162955	TRUE	0.144	-0.310321849062973	FALSE
ENSG00000137404	TCACGCCACAGTAGGGCTCT	chr6:31762763-31764032	21	162961	TRUE	0.144	0.29333387691702	FALSE
ENSG00000137404	GCGTCCCGACTCTAGGCTCT	chr6:31765928-31766802	71	162911	TRUE	0.144	0.182070459512679	FALSE
ENSG00000137404	GTCGCCCAGGCAGCATGTAG	chr6:31841008-31842456	66	162916	TRUE	0.144	-0.184977078818103	FALSE
ENSG00000137404	CCTCTCCCATGTTTAGGGCT	chr6:31898742-31899032	76	162906	TRUE	0.144	0.198112256114688	FALSE
ENSG00000137404	ATCCGGGACTTGCTATACAT	chr6:31948750-31949416	67	162915	TRUE	0.144	0.183159088206487	FALSE
ENSG00000137404	ACCCTAAAGGATACCCTCCC	chr6:32097157-32099156	42	162940	TRUE	0.144	-0.255101291109845	FALSE
ENSG00000137404	CTAGGGCTTCCCAATGACTT	chr6:32103513-32103696	106	162876	TRUE	0.144	0.163239529116189	FALSE
ENSG00000137404	CGTGTCACGTGTACTGGTGG	chr6:32108025-32109567	47	162935	TRUE	0.144	0.225275707186406	FALSE
ENSG00000137404	GGTCACAAACATCTCCGCTG	chr6:32394801-32394975	82	162900	TRUE	0.144	0.199123499113781	FALSE
ENSG00000137404	TCCACGTGCAGACATTGCTA	chr6:32394801-32394975	74	162908	TRUE	0.144	0.176412939326095	FALSE
ENSG00000137404	TTCCCAGCTCACAAGGACCC	chr6:32521797-32522141	62	162920	TRUE	0.144	-0.210325806346564	FALSE
ENSG00000137404	GTCGCTGTCCGTGTCTTCTC	chr6:32583639-32584799	49	162933	TRUE	0.144	-0.227291597727102	FALSE
ENSG00000137404	CCACCTTTCGTTATCTTCCC	chr6:32947659-32948247	30	162952	TRUE	0.144	0.312042009209623	FALSE
ENSG00000137404	TCAATGGTAAGGTCGCCCTC	chr6:33014769-33015436	58	162924	TRUE	0.144	0.209118118562997	FALSE
ENSG00000137404	CGAAGCGCGCGAACTCCTCC	chr6:33080171-33081452	43	162939	TRUE	0.144	-0.251603509950645	FALSE
ENSG00000137404	CTCAGGGAATGAGACCTGTT	chr6:33136422-33136837	47	162935	TRUE	0.144	-0.251805443042792	FALSE
ENSG00000137404	TGGGCTTAGAACAGGAAACA	chr6:33148150-33148553	69	162913	TRUE	0.144	-0.204786539094058	FALSE
ENSG00000137411	TACATAAAAGATATGCAGCG	chr6:29705703-29706028	35	128105	TRUE	0.144	0.262689827168285	FALSE
ENSG00000137411	CGTGTCGTCTACGTACTCCA	chr6:29723163-29724697	25	128115	TRUE	0.144	-0.398418203626358	FALSE
ENSG00000137411	AGCTGTACAAACAGCTGATC	chr6:29967104-29967966	33	128107	TRUE	0.144	0.267218877106733	FALSE
ENSG00000137411	CTGATCTAGACAGTGCTAGG	chr6:30097990-30098183	34	128106	TRUE	0.144	0.312407355489979	FALSE
ENSG00000137411	GATGGGATCTAGCCTTCTCA	chr6:30219237-30219674	44	128096	TRUE	0.144	0.263323774870511	FALSE
ENSG00000137411	AGATGGTGTATGTGATGCGT	chr6:30238308-30239117	33	128107	TRUE	0.144	0.251889914907564	FALSE
ENSG00000137411	GAAGCTGTGTAGGCGACACC	chr6:30238308-30239117	57	128083	TRUE	0.144	0.222912105036259	FALSE
ENSG00000137411	GTACCAGAGTTGAACCTGTG	chr6:30646087-30646314	65	128075	TRUE	0.144	-0.238468521671322	FALSE
ENSG00000137411	AGGCACAAGCCTCTCTCAGT	chr6:30682482-30683008	33	128107	TRUE	0.144	0.265508048768905	FALSE
ENSG00000137411	CAAGAACTAGAGCACCATTC	chr6:30802576-30803273	44	128096	TRUE	0.144	0.245480477637905	FALSE
ENSG00000137411	CTGGCTCCCCTTTACTATGG	chr6:30827960-30829342	42	128098	TRUE	0.144	-0.278141046329397	FALSE
ENSG00000137411	AAATGATCTCTTCTTATGCT	chr6:30838353-30838890	37	128103	TRUE	0.144	0.2974639399093	FALSE
ENSG00000137411	TGATAGCCCTTGACATGCCT	chr6:30839707-30840061	51	128089	TRUE	0.144	0.210809307406135	FALSE
ENSG00000137411	AATCTAGGCCCAGGAGACGC	chr6:30882549-30883059	23	128117	TRUE	0.144	-0.394630854341	FALSE
ENSG00000137411	GGCCTTCTCGCCGCGCGTTC	chr6:30883795-30886796	32	128108	TRUE	0.144	-0.290660745979857	FALSE
ENSG00000137411	CCGCGAAGGCAAACCCCACG	chr6:30913634-30915262	14	128126	TRUE	0.144	-0.506974369850652	FALSE
ENSG00000137411	CAGCCAAGTTTATTTGTACA	chr6:31164051-31164328	49	128091	TRUE	0.144	-0.26411341769491	FALSE
ENSG00000137411	TGACCAAACACACTGTGCAA	chr6:31225249-31225486	72	128068	TRUE	0.144	0.214669882072548	FALSE
ENSG00000137411	TGGGCAGGAAGGTTCTTACT	chr6:31283611-31283788	36	128104	TRUE	0.144	0.308389289267774	FALSE
ENSG00000137411	CCCTTCCCTCATCACTATGA	chr6:31628282-31630281	61	128079	TRUE	0.144	0.22008314804688	FALSE
ENSG00000137411	CCCACTTCGCCTGCCGCGGT	chr6:31665807-31669106	25	128115	TRUE	0.144	0.341226820712196	FALSE
ENSG00000137411	ACACTCAAACAGATCCACGC	chr6:31713909-31714678	48	128092	TRUE	0.144	0.240868658499372	FALSE
ENSG00000137411	TAAGGGCCGCCTAGTAGGGT	chr6:31723308-31723688	41	128099	TRUE	0.144	-0.292830488590384	FALSE
ENSG00000137411	CATCTCTAGCGCGAGGCCCA	chr6:31734684-31735403	86	128054	TRUE	0.144	-0.19938430342814	FALSE
ENSG00000137411	AGGTACCTGTAAAAGCCAAA	chr6:31749537-31749955	40	128100	TRUE	0.144	0.269006051083024	FALSE
ENSG00000137411	ATCCCTGGGAGGCTAACACT	chr6:31769615-31770257	66	128074	TRUE	0.144	0.202885632240945	FALSE
ENSG00000137411	GGGTCACTGGTTGTAAAGAC	chr6:31769615-31770257	19	128121	TRUE	0.144	-0.461395583508195	FALSE
ENSG00000137411	TTGCATGGGAGTACTGGACT	chr6:31791353-31791641	59	128081	TRUE	0.144	-0.236810760716682	FALSE
ENSG00000137411	CTACAGGTATAAAAGGTACC	chr6:31919609-31920093	23	128117	TRUE	0.144	0.343479252218878	FALSE
ENSG00000137411	AATGTGACCAGGTCTAGGTC	chr6:31945771-31946245	33	128107	TRUE	0.144	0.233052999459884	FALSE
ENSG00000137411	AGGACCACCCCGAGCAGAAC	chr6:32002562-32003711	54	128086	TRUE	0.144	0.216648008542712	FALSE
ENSG00000137411	TATCTCGAGGTGGGCTCGGC	chr6:32012313-32013264	23	128117	TRUE	0.144	-0.357775199490746	FALSE
ENSG00000137411	GCCACCCGGTCGACGCCTTC	chr6:32087237-32088177	54	128086	TRUE	0.144	0.229437326136108	FALSE
ENSG00000137411	CCCTGGTAGAAACTGAGCAT	chr6:32116811-32117036	24	128116	TRUE	0.144	-0.361576429159568	FALSE
ENSG00000137411	GCTCAAGCGTTTCGGTAGGA	chr6:32129256-32129669	68	128072	TRUE	0.144	-0.22914094654417	FALSE
ENSG00000137411	CTGTTGATCATAGCCCACAG	chr6:32216313-32216731	34	128106	TRUE	0.144	-0.274229351424894	FALSE
ENSG00000137411	GCCTCTGACGTCTGCCATCC	chr6:32391587-32391799	61	128079	TRUE	0.144	-0.233089175489504	FALSE
ENSG00000137411	ACCCTTCAGTGACCCGGGGT	chr6:32483958-32484937	46	128094	TRUE	0.144	0.250515845569148	FALSE
ENSG00000137411	CCGAGGAGCTGGGGCCATCA	chr6:33073469-33073887	50	128090	TRUE	0.144	-0.265318579511969	FALSE
ENSG00000137411	CAGGTTCCGAGAGGCTAAGC	chr6:33143151-33143611	40	128100	TRUE	0.144	0.267862110637686	FALSE
ENSG00000137411	CTAAGCCCAGATTTCAGTGT	chr6:33148150-33148553	58	128082	TRUE	0.144	0.220978292079722	FALSE
ENSG00000146112	TGACTTTCCGGTTGGAGGAG	chr6:29705703-29706028	36	96990	TRUE	0.144	0.30148999743908	FALSE
ENSG00000146112	GAGGTAACTGGCGCCGTGAT	chr6:29956599-29956842	33	96993	TRUE	0.144	-0.308248250412243	FALSE
ENSG00000146112	CCTTTCGCTCCTCACGGCAG	chr6:30006570-30007933	44	96982	TRUE	0.144	-0.269107079621107	FALSE
ENSG00000146112	CGCGCCCGCGAGGAAACGCC	chr6:30463701-30464128	24	97002	TRUE	0.144	0.403795624754686	FALSE
ENSG00000146112	GCGTATAATGTCTCGCGACA	chr6:30616759-30618138	21	97005	TRUE	0.144	-0.398742911103627	FALSE
ENSG00000146112	TCATCCACTCCGAGATTCAA	chr6:30821832-30824781	40	96986	TRUE	0.144	-0.279186271674666	FALSE
ENSG00000146112	CACTTAGCTGGGGTCAGCGT	chr6:30882549-30883059	14	97012	TRUE	0.144	-0.56490608436737	FALSE
ENSG00000146112	TGGCTCTTAAGCATAGGTCA	chr6:31009816-31010085	31	96995	TRUE	0.144	0.41087121254546	FALSE
ENSG00000146112	TGACTCAGCGAGCTCAAAGT	chr6:31087560-31087877	30	96996	TRUE	0.144	0.372993886961574	FALSE
ENSG00000146112	CTTCCTGCCCGCGCGATCGC	chr6:31137292-31138485	60	96966	TRUE	0.144	0.269070944544881	FALSE
ENSG00000146112	TATGCCCACGGCAAATGTAA	chr6:31176046-31176308	25	97001	TRUE	0.144	0.346323057217009	FALSE
ENSG00000146112	GTCCGGGCTGGAGCGTGATC	chr6:31399621-31400348	37	96989	TRUE	0.144	-0.285734363168276	FALSE
ENSG00000146112	GTAATGCGTAAGAGTGTGAT	chr6:31416045-31417027	21	97005	TRUE	0.144	-0.451319140411718	FALSE
ENSG00000146112	TCAGAGCCTGACACGAGACC	chr6:31441481-31443034	41	96985	TRUE	0.144	0.334882303184191	FALSE
ENSG00000146112	GTTCCTGGACTCTTACACCA	chr6:31525859-31526473	30	96996	TRUE	0.144	-0.295163041413702	FALSE
ENSG00000146112	GCTTCTTAGTGGCACTGTGA	chr6:31585583-31585819	30	96996	TRUE	0.144	0.371782400526179	FALSE
ENSG00000146112	GGGGACAGTGCAGGCAGTAT	chr6:31658396-31658559	34	96992	TRUE	0.144	-0.341813261867026	FALSE
ENSG00000146112	GTATGAGGGACTAGAAGTCC	chr6:31676763-31677222	11	97015	TRUE	0.144	-0.52273545144209	FALSE
ENSG00000146112	CGGGTGAATCTCTCCTGCGG	chr6:31723308-31723688	27	96999	TRUE	0.144	-0.337614873992619	FALSE
ENSG00000146112	ATCAGGGGACTCCTCTTCGG	chr6:32063032-32065131	70	96956	TRUE	0.144	-0.224448171657204	FALSE
ENSG00000146112	TAAACGCAGGACTAGCATTA	chr6:32103307-32106706	25	97001	TRUE	0.144	0.384297739808304	FALSE
ENSG00000146112	TACTGCTCTAGTCATCCACC	chr6:32103307-32106706	37	96989	TRUE	0.144	-0.341037794255345	FALSE
ENSG00000146112	GGAAAAACAAGCATCCGGCG	chr6:32413296-32413959	37	96989	TRUE	0.144	0.359849299478912	FALSE
ENSG00000146112	GTGTGTGGTCACACAGGAAG	chr6:32807243-32807426	32	96994	TRUE	0.144	0.316097018666625	FALSE
ENSG00000146112	GGTTTCCACTTTAGGGAGGC	chr6:32866897-32867503	31	96995	TRUE	0.144	-0.296042696616019	FALSE
ENSG00000146112	ATAACGCAGTTATGTTAAGT	chr6:33062023-33062329	20	97006	TRUE	0.144	0.440742669584588	FALSE
ENSG00000146112	CTTTGGGTAGGCTCCTTTAA	chr6:33123471-33124880	17	97009	TRUE	0.144	-0.473779402749382	FALSE
ENSG00000146112	AGTCTGGGTCAGGTGGACCG	chr6:33172538-33173310	48	96978	TRUE	0.144	0.278893716514619	FALSE
ENSG00000166278	GATGGTCTTCCGCTCGCTCG	chr6:29752307-29753422	3	1288	TRUE	0.144	1.38139290803085	FALSE
ENSG00000168394	CCTGACTTTCCGGTTGGAGG	chr6:29705703-29706028	23	89763	TRUE	0.144	0.342387341389708	FALSE
ENSG00000168394	GGTGAGGCACGCTATCCTAG	chr6:29748405-29749554	53	89733	TRUE	0.144	-0.254816856588997	FALSE
ENSG00000168394	TACTGACAGCTAACTGCCCC	chr6:29964667-29966468	54	89732	TRUE	0.144	-0.253863424079747	FALSE
ENSG00000168394	ACTCCAAGTTCTGTGACTCA	chr6:30340648-30340869	26	89760	TRUE	0.144	-0.400670516387855	FALSE
ENSG00000168394	CCCTCCCCACTTCGATACCC	chr6:30396705-30398221	27	89759	TRUE	0.144	-0.380873307411867	FALSE
ENSG00000168394	TGGACCCCTCTCAACAAATA	chr6:30614891-30615577	6	89780	TRUE	0.144	-0.653104248503026	FALSE
ENSG00000168394	GCCTTGTCACAGGATGGGTC	chr6:30646459-30646765	46	89740	TRUE	0.144	0.282028466585837	FALSE
ENSG00000168394	GATCGCCCAAACAGGAAGCC	chr6:30682482-30683008	30	89756	TRUE	0.144	-0.325587989145851	FALSE
ENSG00000168394	AGCTGCCGGCAACGGATAGA	chr6:30716974-30717822	15	89771	TRUE	0.144	-0.473185724586967	FALSE
ENSG00000168394	CAAGACCTTAAAGTGTCTTC	chr6:30757410-30757958	54	89732	TRUE	0.144	0.242394152785202	FALSE
ENSG00000168394	GTGGCAAGACGTGCAGACAC	chr6:30810746-30811218	30	89756	TRUE	0.144	0.378861117153704	FALSE
ENSG00000168394	GACCAGCCAGCTGCCGAAGA	chr6:30834361-30835150	85	89701	TRUE	0.144	0.193753096677422	FALSE
ENSG00000168394	TGTCAGCCACAGGTGCAGTA	chr6:30875359-30875732	34	89752	TRUE	0.144	-0.344347510087063	FALSE
ENSG00000168394	AGGCTTAGAGAGCTTAGTGC	chr6:31092821-31093433	15	89771	TRUE	0.144	-0.463525981495633	FALSE
ENSG00000168394	CACCGTTGGTTAAGGTCTGG	chr6:31131382-31133381	36	89750	TRUE	0.144	0.320624661535802	FALSE
ENSG00000168394	CTTCCAACTGCTGCGCATAG	chr6:31159254-31159656	41	89745	TRUE	0.144	-0.264011867426943	FALSE
ENSG00000168394	CCGCTCCATACAACATGGGC	chr6:31200382-31203181	9	89777	TRUE	0.144	-0.479134276945659	FALSE
ENSG00000168394	GTTTGGGCTCTCGGTGAGGT	chr6:31202775-31203156	26	89760	TRUE	0.144	-0.427314989993972	FALSE
ENSG00000168394	CAGGCTTGCCTGCAGCTATC	chr6:31374058-31374433	43	89743	TRUE	0.144	-0.260873744333448	FALSE
ENSG00000168394	GGAGCGGCGGGGCGTTTCCG	chr6:31497782-31499781	48	89738	TRUE	0.144	-0.292953054878285	FALSE
ENSG00000168394	AATACAAGCTCCACAGGTGC	chr6:31568100-31568377	19	89767	TRUE	0.144	0.435724556225502	FALSE
ENSG00000168394	ACATGGCCCTGTCTTCGTTA	chr6:31574156-31574793	25	89761	TRUE	0.144	-0.362635490561451	FALSE
ENSG00000168394	CCCTTCCAGGTCATTACCTG	chr6:31643943-31644721	44	89742	TRUE	0.144	0.312470606306344	FALSE
ENSG00000168394	ACACTGTCGAGGAGAAATGG	chr6:31745203-31745428	42	89744	TRUE	0.144	0.276125096388341	FALSE
ENSG00000168394	CAGCCTCCTGAGACTCCGGT	chr6:31762532-31764531	32	89754	TRUE	0.144	-0.361024994497667	FALSE
ENSG00000168394	CTCCCCAAGTCCACTGAACA	chr6:31762532-31764531	54	89732	TRUE	0.144	0.275681150114272	FALSE
ENSG00000168394	TTCAGCGGCCCCGGATTCCG	chr6:31765928-31766802	40	89746	TRUE	0.144	0.286528272217072	FALSE
ENSG00000168394	GCGGTGTTGCATGGGAGTAC	chr6:31791353-31791641	14	89772	TRUE	0.144	0.508111173555092	FALSE
ENSG00000168394	ATTACGCAGCCCCAGCGAGT	chr6:31814206-31817021	44	89742	TRUE	0.144	0.314238142997885	FALSE
ENSG00000168394	CGCGGGGACGCGCGACTGAT	chr6:31821242-31822577	28	89758	TRUE	0.144	0.352697865567047	FALSE
ENSG00000168394	ATTTATGGCGGCGCCGGGTT	chr6:31834234-31835425	25	89761	TRUE	0.144	-0.35855420567531	FALSE
ENSG00000168394	TTTATACTTAAATTGTCCGC	chr6:31898032-31900031	7	89779	TRUE	0.144	0.593354734055175	FALSE
ENSG00000168394	CTACAGTGATGACGTCTACA	chr6:31952224-31952653	23	89763	TRUE	0.144	0.382535776772437	FALSE
ENSG00000168394	TAGCCCCAGTCAAAGCTTCG	chr6:31952857-31954856	22	89764	TRUE	0.144	-0.413208336866538	FALSE
ENSG00000168394	CTTACGCCTTCCTGCCCATA	chr6:31969629-31970067	36	89750	TRUE	0.144	0.344537220461785	FALSE
ENSG00000168394	TCACGGTCAGCACTCCTAGG	chr6:32012313-32013264	42	89744	TRUE	0.144	0.298682790374021	FALSE
ENSG00000168394	TCCGAGCGGTCGCCGTCTCG	chr6:32048173-32048746	49	89737	TRUE	0.144	0.244839597737175	FALSE
ENSG00000168394	ATCAGTGGTTGACCATTAGA	chr6:32061096-32061628	31	89755	TRUE	0.144	0.333285822813395	FALSE
ENSG00000168394	CGCCTCCAACTCAGCGTTCG	chr6:32152952-32155097	33	89753	TRUE	0.144	-0.353204395743493	FALSE
ENSG00000168394	GATTCCAGAGCATACAAGTG	chr6:32185674-32186005	44	89742	TRUE	0.144	0.291413719375128	FALSE
ENSG00000168394	ATTCTTCAACTTCGCATGTT	chr6:32244547-32245969	29	89757	TRUE	0.144	0.356262674215107	FALSE
ENSG00000168394	CCCCAATCTGACTTCTAGAC	chr6:32439511-32440091	22	89764	TRUE	0.144	-0.404938383825654	FALSE
ENSG00000168394	TTAAGACTGTTAGTCAATCA	chr6:32439511-32440091	18	89768	TRUE	0.144	-0.366925977888951	FALSE
ENSG00000168394	AAAGATTTATAATTACAAAT	chr6:32885752-32886155	29	89757	TRUE	0.144	0.361921096335972	FALSE
ENSG00000168394	GTCTGAAACTGAAGGGCAAA	chr6:32885752-32886155	32	89754	TRUE	0.144	0.302617939984689	FALSE
ENSG00000168394	TCAGTCTGTAAGCGACCAGC	chr6:32952896-32953531	31	89755	TRUE	0.144	0.329822752895398	FALSE
ENSG00000168394	TATTACAACACTCTTAAGTT	chr6:33062023-33062329	16	89770	TRUE	0.144	0.390268715374029	FALSE
ENSG00000168394	TAATTGATGACTGTGAGCAC	chr6:33073469-33073887	14	89772	TRUE	0.144	-0.571424181649979	FALSE
ENSG00000168394	AGCAGACTTCTGGGAGTCCT	chr6:33136422-33136837	20	89766	TRUE	0.144	-0.432106622998653	FALSE
ENSG00000168477	CGTCCTGCCGGTACCCGCGG	chr6:29941886-29943609	9	18406	TRUE	0.144	0.724142445104165	FALSE
ENSG00000168477	GAGATTGGCGCGCGGACCAC	chr6:30127137-30128131	4	18411	TRUE	0.144	-1.06495053672147	FALSE
ENSG00000168477	AGAGGAAAAAGGAGTGGTAC	chr6:30201759-30202174	6	18409	TRUE	0.144	0.814997254223691	FALSE
ENSG00000168477	TCACATACAATGGCCCAAGG	chr6:30495980-30497165	4	18411	TRUE	0.144	-1.01037653683951	FALSE
ENSG00000168477	TAACACCAAACTGAGTAAAT	chr6:30508894-30509757	4	18411	TRUE	0.144	-0.923672506466203	FALSE
ENSG00000168477	GTACTTCTCACTCCATCTAG	chr6:30544696-30545170	13	18402	TRUE	0.144	0.645851321155152	FALSE
ENSG00000168477	TGCCTGGCCAGAGCCACTTT	chr6:30598724-30599913	10	18405	TRUE	0.144	0.651753399878146	FALSE
ENSG00000168477	TCAGGTAGGAGATACAACTT	chr6:30707151-30707854	3	18412	TRUE	0.144	-1.15166467042214	FALSE
ENSG00000168477	ATGTGCTTAGTGCAAGACAA	chr6:30799159-30799421	11	18404	TRUE	0.144	0.739066301473577	FALSE
ENSG00000168477	GCCAGCCCAACCTCGACGGA	chr6:30847422-30848551	5	18410	TRUE	0.144	-0.793756055685402	FALSE
ENSG00000168477	CTTGATTATCTGCCCCCTAG	chr6:31044219-31044616	13	18402	TRUE	0.144	0.614212904797126	FALSE
ENSG00000168477	GCCACCACCCTCTCAGCAGA	chr6:31121455-31121665	11	18404	TRUE	0.144	0.719497920980668	FALSE
ENSG00000168477	GGGTATGCCTTGCATGATCG	chr6:31157682-31159681	9	18406	TRUE	0.144	0.861108094010783	FALSE
ENSG00000168477	GTGGACAAGATTACTCTGTG	chr6:31227161-31227587	6	18409	TRUE	0.144	-0.882264714054061	FALSE
ENSG00000168477	ACATGGAGAAAATCCCTTGT	chr6:31414179-31414776	3	18412	TRUE	0.144	-1.16117416733725	FALSE
ENSG00000168477	CAGGCCGCCCACAGATTCCG	chr6:31493799-31494553	13	18402	TRUE	0.144	0.498091526573082	FALSE
ENSG00000168477	CCTCCTAAACAGCCCCGGCG	chr6:31713909-31714678	8	18407	TRUE	0.144	0.685343659877352	FALSE
ENSG00000168477	ACCCTGGTCCGACCTTCTCG	chr6:31739606-31740673	4	18411	TRUE	0.144	-1.11466305963977	FALSE
ENSG00000168477	GAGGAAGCAGCCGCGATTCC	chr6:31776485-31778192	3	18412	TRUE	0.144	-1.1679857477478	FALSE
ENSG00000168477	ATGGTGCACATGTGCACGCA	chr6:31927370-31928524	4	18411	TRUE	0.144	-0.959798645096801	FALSE
ENSG00000168477	TGGACCATAGCTAAGATGCT	chr6:31937857-31939856	9	18406	TRUE	0.144	0.770682541077969	FALSE
ENSG00000168477	GCTCCCTACTCAGTATGAAT	chr6:31983861-31984064	7	18408	TRUE	0.144	-0.810269365563769	FALSE
ENSG00000168477	GTGTGCGAGGACGGCTACTC	chr6:32095446-32097270	4	18411	TRUE	0.144	-1.10201958762965	FALSE
ENSG00000168477	GCTGCACGGGCTGCGGCGCT	chr6:32558427-32558954	4	18411	TRUE	0.144	-0.992938596792162	FALSE
ENSG00000168477	CACACTCATTCACAGTCAGC	chr6:32622509-32622789	5	18410	TRUE	0.144	-0.939339485400328	FALSE
ENSG00000168477	AGAATCACTGACAGTAATTT	chr6:32816993-32817234	3	18412	TRUE	0.144	-1.11064926430731	FALSE
ENSG00000168477	ATTGAAAGCTTCTTACCAGT	chr6:32857713-32857900	11	18404	TRUE	0.144	0.815936489015743	FALSE
ENSG00000168477	TAAGCTTTGCCATCTTATGA	chr6:33136422-33136837	14	18401	TRUE	0.144	0.60470685436174	FALSE
ENSG00000168631	TCTACCTTGTGGCGTCGGTG	chr6:29850094-29850626	3	2143	TRUE	0.144	1.2578586463384	FALSE
ENSG00000168631	GCCTGGCTGCCATCATAAGA	chr6:33136422-33136837	3	2143	TRUE	0.144	1.29304361583352	FALSE
ENSG00000179344	TGTTCCCTGAGTCTTGGTCC	chr6:30006203-30006475	3	5236	TRUE	0.144	1.36244163515179	FALSE
ENSG00000179344	ACCCCCCACCAACTTCTGAC	chr6:30682129-30682401	5	5234	TRUE	0.144	1.10772603203795	FALSE
ENSG00000179344	AGCCCAGGTCCCCACAGGAA	chr6:30711844-30712032	5	5234	TRUE	0.144	1.02579836418706	FALSE
ENSG00000179344	TCTCGGAGAGGAGATAGGCG	chr6:30942337-30943208	4	5235	TRUE	0.144	1.02482766843155	FALSE
ENSG00000179344	GGCCAGTTGGGCGTTGTTCC	chr6:31114273-31115546	3	5236	TRUE	0.144	1.18184378333927	FALSE
ENSG00000179344	TTGATGGGGTAGAGCAGACG	chr6:31400530-31400962	4	5235	TRUE	0.144	1.1014191779418	FALSE
ENSG00000179344	TTAATGGGGCGGCCGGCGAA	chr6:31403053-31404177	6	5233	TRUE	0.144	0.956965260977892	FALSE
ENSG00000179344	TCCCTAGTAGACATGCTGCT	chr6:31706742-31706917	4	5235	TRUE	0.144	1.27445916582798	FALSE
ENSG00000179344	CTGTGAACCATGGGCGAGTC	chr6:31711205-31712020	3	5236	TRUE	0.144	1.46415886987379	FALSE
ENSG00000179344	TGGGCCTCGCGCTAGAGATG	chr6:31734684-31735403	6	5233	TRUE	0.144	0.831871972237761	FALSE
ENSG00000179344	CTCATGGCCAATAAGTATAC	chr6:31750303-31751126	4	5235	TRUE	0.144	1.16047318476983	FALSE
ENSG00000179344	GGGTACCGTGACGTCAAAAG	chr6:31806092-31807536	6	5233	TRUE	0.144	0.928574816463781	FALSE
ENSG00000179344	TGAGTAGTGACATCCCGCTC	chr6:31852624-31853075	4	5235	TRUE	0.144	1.194827920109	FALSE
ENSG00000179344	TTAGAGTCCGGGAAGCGCGG	chr6:31862478-31864168	5	5234	TRUE	0.144	1.07109923687934	FALSE
ENSG00000179344	GAGGATACCCACTCTACCTG	chr6:31937857-31939856	4	5235	TRUE	0.144	1.04897104601685	FALSE
ENSG00000179344	CGGCGAATGCATTTGCGACA	chr6:32095446-32097270	3	5236	TRUE	0.144	1.36329954797875	FALSE
ENSG00000179344	AGAAGGGCAAGTCGTCACAA	chr6:32162807-32166231	5	5234	TRUE	0.144	0.907282059661748	FALSE
ENSG00000179344	GCCTCCTCGTAACCGCCAGG	chr6:32254668-32256056	3	5236	TRUE	0.144	1.34536607766279	FALSE
ENSG00000179344	ACCCACATGCTCAGATCAGC	chr6:32402860-32403151	4	5235	TRUE	0.144	1.19497498249615	FALSE
ENSG00000179344	GGTGTATTGGGAAGACATCC	chr6:32402860-32403151	5	5234	TRUE	0.144	0.809949653063753	FALSE
ENSG00000181449	ATTCTGAGTGCTCTCCGGGA	chr6:29702283-29703026	54	216364	TRUE	0.144	-0.173066926157887	FALSE
ENSG00000181449	GATGGGGTGGTCGCAATACA	chr6:29748405-29749554	92	216326	TRUE	0.144	-0.134397627369158	FALSE
ENSG00000181449	CGCAGCTGTGTACCCATTGA	chr6:29956599-29956842	112	216306	TRUE	0.144	-0.116738990380508	FALSE
ENSG00000181449	AGCTGTACAAACAGCTGATC	chr6:29967104-29967966	47	216371	TRUE	0.144	-0.18949844930065	FALSE
ENSG00000181449	AGTTACACACGCGACCACGC	chr6:29976370-29977471	38	216380	TRUE	0.144	-0.213835707033426	FALSE
ENSG00000181449	TGCCAGGCGCTCATCGAGAG	chr6:30101688-30103715	118	216300	TRUE	0.144	-0.137457598554676	FALSE
ENSG00000181449	CCCTTACACCTCCTACTGGA	chr6:30121511-30121989	57	216361	TRUE	0.144	-0.171570656322091	FALSE
ENSG00000181449	TTTGCCTGCACCCTAGAGAG	chr6:30219237-30219674	105	216313	TRUE	0.144	-0.129294528957051	FALSE
ENSG00000181449	GTATTGTGTGTCGCGCCGCG	chr6:30325707-30327514	146	216272	TRUE	0.144	-0.103091890759388	FALSE
ENSG00000181449	GATGAGAGGGGCCTGAATGC	chr6:30529488-30530455	73	216345	TRUE	0.144	0.163047156507776	FALSE
ENSG00000181449	CCCCTCCTCCGAACGCGAGT	chr6:30555370-30557804	25	216393	TRUE	0.144	-0.271781611840641	FALSE
ENSG00000181449	ACTGAGAATGATGTTAGGAA	chr6:30646087-30646314	76	216342	TRUE	0.144	-0.11231537990456	FALSE
ENSG00000181449	ATCCTCTTCGTCGTCGGGTT	chr6:30678987-30679540	70	216348	TRUE	0.144	-0.152433742948235	FALSE
ENSG00000181449	TTCTCTTGACTCTCTTCCCT	chr6:30685474-30685641	54	216364	TRUE	0.144	0.206232764800379	FALSE
ENSG00000181449	CGCGCGCGGGGACTTAAAGT	chr6:30716974-30717822	34	216384	TRUE	0.144	0.235489710371932	FALSE
ENSG00000181449	AGATTGTTGAGGGTAATAAT	chr6:30795771-30796496	57	216361	TRUE	0.144	0.167382169700891	FALSE
ENSG00000181449	ATGACTGTAGTTACGTAGTG	chr6:30827960-30829342	80	216338	TRUE	0.144	0.124293691033279	FALSE
ENSG00000181449	CTGGCTCCCCTTTACTATGG	chr6:30827960-30829342	81	216337	TRUE	0.144	0.149129028340246	FALSE
ENSG00000181449	GCCTAAGCATGTCTGTAGCA	chr6:31057464-31057857	118	216300	TRUE	0.144	0.0981663292062347	FALSE
ENSG00000181449	GGACTGGTAGGGGCTTACAG	chr6:31070632-31071235	112	216306	TRUE	0.144	0.163491098426208	FALSE
ENSG00000181449	TCAGGCTCCACTAAAGACCT	chr6:31072588-31072809	81	216337	TRUE	0.144	-0.167268172841945	FALSE
ENSG00000181449	CTTGGTCTCACTATAAGGAA	chr6:31086852-31087115	103	216315	TRUE	0.144	0.106546273852645	FALSE
ENSG00000181449	GGAGTGTAACGAAGGTTTCT	chr6:31139684-31140160	75	216343	TRUE	0.144	0.143476516926341	FALSE
ENSG00000181449	GGGCCAGAGGTCAAGGCTAG	chr6:31170419-31170828	30	216388	TRUE	0.144	-0.243507493343617	FALSE
ENSG00000181449	AATCAGCGTCTCCGCAGTCC	chr6:31270985-31272710	64	216354	TRUE	0.144	-0.13944035203406	FALSE
ENSG00000181449	GATCTCTGTCACTGTATTCA	chr6:31511215-31511680	35	216383	TRUE	0.144	0.241002449431358	FALSE
ENSG00000181449	ACGTTGAAAAGACTGTGGTC	chr6:31560306-31560752	59	216359	TRUE	0.144	0.141302494224013	FALSE
ENSG00000181449	ATCCAGCAGGGCGCCGGTCT	chr6:31643943-31644721	88	216330	TRUE	0.144	-0.128003059653492	FALSE
ENSG00000181449	CAGGCTTGGTATTGAGCAGC	chr6:31674960-31675298	45	216373	TRUE	0.144	-0.214628610214016	FALSE
ENSG00000181449	TTCAAATACCCGAACTTCTC	chr6:31676763-31677222	30	216388	TRUE	0.144	-0.231947448253281	FALSE
ENSG00000181449	AAGGGGTTTGGGACCGTTGC	chr6:31739606-31740673	80	216338	TRUE	0.144	-0.115778589573327	FALSE
ENSG00000181449	CTGAGCCCCAACCCCGCCGT	chr6:31851673-31852487	86	216332	TRUE	0.144	0.121872303554821	FALSE
ENSG00000181449	CGTCTCGGAAACGGCGCAAG	chr6:31888461-31889457	101	216317	TRUE	0.144	0.127042447433087	FALSE
ENSG00000181449	TTACACCTTCACACGCACTA	chr6:31898032-31900031	104	216314	TRUE	0.144	-0.0963406619184433	FALSE
ENSG00000181449	ATCAGTGGTTGACCATTAGA	chr6:32061096-32061628	66	216352	TRUE	0.144	-0.147576471121401	FALSE
ENSG00000181449	TGTACTTGCGGGAGGGTTCC	chr6:32071855-32072285	57	216361	TRUE	0.144	0.161944390496782	FALSE
ENSG00000181449	GGCTGAGAAGGCTCTAGCCC	chr6:32073209-32073641	50	216368	TRUE	0.144	-0.191245522378829	FALSE
ENSG00000181449	CCTAGCGTGTTTGAGTAGAG	chr6:32118702-32120068	77	216341	TRUE	0.144	-0.19617965287061	FALSE
ENSG00000181449	CATGCAGGCGAGTGGACTTA	chr6:32188316-32188540	65	216353	TRUE	0.144	0.17688193545477	FALSE
ENSG00000181449	GGACTCTCAGCCCCGCCTGG	chr6:32234915-32235334	70	216348	TRUE	0.144	0.145734998913149	FALSE
ENSG00000181449	GGATTTCATACCACCAGGCG	chr6:32234915-32235334	98	216320	TRUE	0.144	0.122441310489318	FALSE
ENSG00000181449	TTTGATAATGAGACAGCAAG	chr6:32324390-32324675	64	216354	TRUE	0.144	-0.16763268888601	FALSE
ENSG00000181449	GCAGCTAGTATAAGAACAAC	chr6:32475226-32476196	40	216378	TRUE	0.144	-0.223474696917688	FALSE
ENSG00000181449	CACCCACATTCCAAGTTATA	chr6:32589565-32590024	66	216352	TRUE	0.144	0.160259214956382	FALSE
ENSG00000181449	AATCTCCAAACTGAGAGTAC	chr6:32861089-32861520	45	216373	TRUE	0.144	-0.238622547147514	FALSE
ENSG00000181449	CGATTGAATCCCCAGCAGTC	chr6:32947659-32948247	60	216358	TRUE	0.144	-0.175524053512067	FALSE
ENSG00000181449	TCCCAGCCTTCCTGGACATC	chr6:32954999-32955373	86	216332	TRUE	0.144	0.147606806804708	FALSE
ENSG00000181449	CAGTCTCAGTCCGTGTGGTG	chr6:33009235-33009931	87	216331	TRUE	0.144	0.147243162971555	FALSE
ENSG00000181449	CCTCCTGACAAGCTCCGGTT	chr6:33116430-33118817	77	216341	TRUE	0.144	-0.170588581048892	FALSE
ENSG00000181449	CCTCGGCGCTGCCGGATGAG	chr6:33116430-33118817	46	216372	TRUE	0.144	0.189433228245666	FALSE
ENSG00000196126	GAGGAACCTCCGTCTCAGCG	chr6:29702283-29703026	16	30023	TRUE	0.144	0.539886862971228	FALSE
ENSG00000196126	AAGAGCTCAGGTCCTGGTTT	chr6:29934071-29934293	15	30024	TRUE	0.144	0.50671389222625	FALSE
ENSG00000196126	TCTGTGAGCGGCAGCGCCCT	chr6:29976370-29977471	15	30024	TRUE	0.144	0.560417050726336	FALSE
ENSG00000196126	TCTCACGGGCTCGGTTGTCA	chr6:30066546-30067702	3	30036	TRUE	0.144	-1.06885913500435	FALSE
ENSG00000196126	ACCAGATGAGGCGTTACGCA	chr6:30074348-30076389	8	30031	TRUE	0.144	-0.722337698178231	FALSE
ENSG00000196126	AGGTGGGCTCTGCGGTGATA	chr6:30121511-30121989	15	30024	TRUE	0.144	0.528775222991079	FALSE
ENSG00000196126	TTATGGGAAAAGTCCTTCTA	chr6:30156222-30156550	13	30026	TRUE	0.144	0.615879045371457	FALSE
ENSG00000196126	CATCGCCCTGGATTATGAAG	chr6:30185925-30186543	23	30016	TRUE	0.144	0.431415022536983	FALSE
ENSG00000196126	GAAGGAATTACATTGTCGAA	chr6:30206874-30207955	8	30031	TRUE	0.144	-0.816730593265033	FALSE
ENSG00000196126	GTGGCCTGTTACACGGTCTA	chr6:30212915-30213890	10	30029	TRUE	0.144	-0.679094931924362	FALSE
ENSG00000196126	CTCGGGCGCGCCCCCGTCCA	chr6:30214044-30214752	17	30022	TRUE	0.144	0.485083247890224	FALSE
ENSG00000196126	AGGAGTATAACTGTTAGCTG	chr6:30272132-30272381	9	30030	TRUE	0.144	-0.652109328539125	FALSE
ENSG00000196126	TCCGACCGCAACACGTGCGC	chr6:30325707-30327514	9	30030	TRUE	0.144	0.744591412370503	FALSE
ENSG00000196126	AATCCCATTTGGGTGGCTGA	chr6:30515018-30515605	10	30029	TRUE	0.144	0.71402896499354	FALSE
ENSG00000196126	AGACAGGGAAATTGCATTCT	chr6:30543023-30543229	4	30035	TRUE	0.144	-1.04535945421634	FALSE
ENSG00000196126	AAAACGCCAGGGTTGCAGGG	chr6:30779094-30779523	13	30026	TRUE	0.144	0.627641647534956	FALSE
ENSG00000196126	AGACTTAAGGACACCCTACC	chr6:30827960-30829342	6	30033	TRUE	0.144	-0.869689114363831	FALSE
ENSG00000196126	CCTATGCACTTGGGAGAAGG	chr6:30843326-30843522	12	30027	TRUE	0.144	-0.540631018847484	FALSE
ENSG00000196126	AGCTGCTTCCACTGAGGTTC	chr6:30935143-30935338	15	30024	TRUE	0.144	0.505644536812075	FALSE
ENSG00000196126	ACCGGGTGCCGCAAAGCAAG	chr6:31016738-31017365	13	30026	TRUE	0.144	-0.656507625464851	FALSE
ENSG00000196126	GGAGTGCTGGAAGCCTCTAG	chr6:31040333-31040522	16	30023	TRUE	0.144	0.496037186502555	FALSE
ENSG00000196126	GTTAGGGGAGGTGATACGCG	chr6:31115782-31118256	6	30033	TRUE	0.144	-0.815858391072242	FALSE
ENSG00000196126	GAAGCCAGGTGTCCCGCCAT	chr6:31170587-31170657	4	30035	TRUE	0.144	1.14871458429949	FALSE
ENSG00000196126	GGTCCCTCCCGTCTTTGACG	chr6:31493799-31494553	11	30028	TRUE	0.144	-0.600739753479928	FALSE
ENSG00000196126	CCTCCTTTCTTGGGACCCGG	chr6:31498750-31499105	7	30032	TRUE	0.144	-0.744544891535768	FALSE
ENSG00000196126	AACTTTATGAGTGAGTATCT	chr6:31510507-31513057	17	30022	TRUE	0.144	0.601503792405137	FALSE
ENSG00000196126	GGTCGGGGCGGAACGACATC	chr6:31547323-31547789	12	30027	TRUE	0.144	0.648913559083482	FALSE
ENSG00000196126	TGGTTGTTGCATAACCATAC	chr6:31638882-31641381	6	30033	TRUE	0.144	-0.831713311922481	FALSE
ENSG00000196126	TCCCTGGGGACACCAGGTCT	chr6:31706742-31706917	24	30015	TRUE	0.144	0.431783192196828	FALSE
ENSG00000196126	AGAGCCGCTGACTCACCGAC	chr6:31736254-31736691	19	30020	TRUE	0.144	0.474280523951904	FALSE
ENSG00000196126	TGGAGGCCACCTTCCCACCA	chr6:31770470-31770715	17	30022	TRUE	0.144	0.475285659545031	FALSE
ENSG00000196126	GTCCACAAATGTGTATGGAA	chr6:31841008-31842456	5	30034	TRUE	0.144	-0.87484939054678	FALSE
ENSG00000196126	ATCGAGATCGAGACCGGGAA	chr6:31952857-31954856	5	30034	TRUE	0.144	-0.779800062232691	FALSE
ENSG00000196126	ATGGCGAATGGGCCACCAGC	chr6:31982300-31983140	3	30036	TRUE	0.144	-1.09678146616696	FALSE
ENSG00000196126	GCCAAGTCCCGCTCACAGGA	chr6:32081168-32081577	8	30031	TRUE	0.144	-0.720067196578896	FALSE
ENSG00000196126	CATGTACCGCGTTATGTGGC	chr6:32166448-32169512	8	30031	TRUE	0.144	0.754086159064066	FALSE
ENSG00000196126	CCAGAGCATACAAGTGGGGT	chr6:32185674-32186005	13	30026	TRUE	0.144	0.542023121794474	FALSE
ENSG00000196126	AACCAAGAATTGCAGGCATA	chr6:32195086-32195317	13	30026	TRUE	0.144	0.558647103608536	FALSE
ENSG00000196126	GGTCACAAACATCTCCGCTG	chr6:32394801-32394975	17	30022	TRUE	0.144	0.499104720320068	FALSE
ENSG00000196126	CCCAGAGCCCCAGGTGTATT	chr6:32402860-32403151	5	30034	TRUE	0.144	-0.907660656254869	FALSE
ENSG00000196126	GATGTCTTCCCAATACACCT	chr6:32402860-32403151	12	30027	TRUE	0.144	-0.638078520513637	FALSE
ENSG00000196126	TCTTGTAGTAATACATCTTA	chr6:32475226-32476196	5	30034	TRUE	0.144	-0.967479138624416	FALSE
ENSG00000196126	TTCCCAGCTCACAAGGACCC	chr6:32521797-32522141	7	30032	TRUE	0.144	-0.727893851847888	FALSE
ENSG00000196126	AAATCTGTATGTGGAACTAT	chr6:32692104-32692347	7	30032	TRUE	0.144	-0.700420175646757	FALSE
ENSG00000196126	GGGAATGGGAATGCTAACGA	chr6:32700385-32701020	4	30035	TRUE	0.144	-1.02231704423684	FALSE
ENSG00000196126	ACAGCTGTCAATGTCTTCCT	chr6:32785828-32786407	25	30014	TRUE	0.144	0.391511789302988	FALSE
ENSG00000196126	AATGAATGAATTTCCACTAG	chr6:32885752-32886155	21	30018	TRUE	0.144	0.483237270703578	FALSE
ENSG00000196126	TTCTTGTCTCCACACGTTAA	chr6:32984455-32985094	6	30033	TRUE	0.144	-0.817476651505693	FALSE
ENSG00000196126	TGAATTTCGATGCTTTGCAA	chr6:33148150-33148553	4	30035	TRUE	0.144	-0.923348856585704	FALSE
ENSG00000196126	AAAGCAGCACCTGTCCCCCG	chr6:33184979-33185475	22	30017	TRUE	0.144	0.471212771472702	FALSE
ENSG00000196230	CAGTGACCTGCAAAAGCCGG	chr6:29769292-29769656	86	234236	TRUE	0.144	-0.0818730775278507	FALSE
ENSG00000196230	CGTCAAAGCGCAGGCGTCGC	chr6:30066546-30067702	59	234263	TRUE	0.144	-0.075163088555076	FALSE
ENSG00000196230	AAACCTCCCCGTAGCGTCGT	chr6:30074348-30076389	62	234260	TRUE	0.144	0.0510772826863857	FALSE
ENSG00000196230	ATGCCATGTTCTGCGCAGGG	chr6:30091888-30092343	75	234247	TRUE	0.144	-0.0839604677957402	FALSE
ENSG00000196230	AAGTGGAGCACAGTCCCCGT	chr6:30156222-30156550	66	234256	TRUE	0.144	-0.102560444490119	FALSE
ENSG00000196230	GCATACACAAGGGTAGTTTA	chr6:30169716-30170337	46	234276	TRUE	0.144	-0.0958674394715562	FALSE
ENSG00000196230	AAGGACGCGGGTGTTAAATG	chr6:30214044-30214752	87	234235	TRUE	0.144	-0.0980320284826259	FALSE
ENSG00000196230	CTTAGGCACCCCTCCTGAAG	chr6:30219237-30219674	157	234165	TRUE	0.144	-0.0330344992904328	FALSE
ENSG00000196230	AACGTAGTCCCCGCGCCCTC	chr6:30344242-30345731	51	234271	TRUE	0.144	-0.0848160512767464	FALSE
ENSG00000196230	CACCCATCACTCAGCAGATC	chr6:30411464-30412023	75	234247	TRUE	0.144	0.0591243662544834	FALSE
ENSG00000196230	AGTTGGTCGCCATTAAAGTG	chr6:30466076-30467154	57	234265	TRUE	0.144	-0.0714742785901405	FALSE
ENSG00000196230	GCCCAGACTAGGATCTTAAC	chr6:30495980-30497165	54	234268	TRUE	0.144	0.071594155878552	FALSE
ENSG00000196230	TCTAGGGCGGCCCTAAGCTC	chr6:30614891-30615577	8	234314	TRUE	0.144	0.154936817237122	FALSE
ENSG00000196230	AGCTTCTTCACAGGCGTTGG	chr6:30652776-30653012	37	234285	TRUE	0.144	0.121527471217385	FALSE
ENSG00000196230	CCCATCCAGGGGATTAAATA	chr6:30670839-30671068	90	234232	TRUE	0.144	0.0709843068905123	FALSE
ENSG00000196230	GGGATTTCTCTCCTGATGGC	chr6:30682129-30682401	87	234235	TRUE	0.144	-0.0527734181076491	FALSE
ENSG00000196230	TGAGGTTCTCTCTTGAGATA	chr6:30711844-30712032	65	234257	TRUE	0.144	0.0922764979909187	FALSE
ENSG00000196230	CCCCCTTCTCCCAAGTGCAT	chr6:30843326-30843522	131	234191	TRUE	0.144	-0.0393218739209589	FALSE
ENSG00000196230	TGCAGCACAACACTAACTAC	chr6:30847422-30848551	78	234244	TRUE	0.144	-0.0745224757311629	FALSE
ENSG00000196230	GGGCCTAGAGGCTCGGTGAG	chr6:30880617-30881325	37	234285	TRUE	0.144	-0.0621922624348725	FALSE
ENSG00000196230	GCACAGGACAGATGTGCAGA	chr6:30932797-30933004	50	234272	TRUE	0.144	0.0958235947772517	FALSE
ENSG00000196230	TGATAGCAATGGGTGTGCCT	chr6:30972056-30972234	79	234243	TRUE	0.144	0.100318685089146	FALSE
ENSG00000196230	TAGGGGAGGTGATACGCGTG	chr6:31115782-31118256	138	234184	TRUE	0.144	-0.0793492418124471	FALSE
ENSG00000196230	GGCCAGAACCACCAGCTCTA	chr6:31133357-31133579	44	234278	TRUE	0.144	0.100103457822864	FALSE
ENSG00000196230	GACGTTCGGGAAGAGTCGGT	chr6:31157682-31159681	99	234223	TRUE	0.144	0.0678907664859993	FALSE
ENSG00000196230	GAGCAGGAGTGTGAGTAAGT	chr6:31216413-31216739	135	234187	TRUE	0.144	0.0608900144338911	FALSE
ENSG00000196230	GTGGCCCGGAATTCACTGCG	chr6:31493799-31494553	89	234233	TRUE	0.144	0.0846556584121672	FALSE
ENSG00000196230	CAGCACTTGCCTTAGATCCC	chr6:31494826-31495422	37	234285	TRUE	0.144	0.120445805973697	FALSE
ENSG00000196230	ATGGAGATGTTAACAACGGG	chr6:31546358-31547231	89	234233	TRUE	0.144	-0.0688833998336547	FALSE
ENSG00000196230	TCAGGTTGCAGAGTTAGGAC	chr6:31578384-31578819	67	234255	TRUE	0.144	-0.0747275693107534	FALSE
ENSG00000196230	GAGGTCTAAAACGAAATGCG	chr6:31728778-31730584	71	234251	TRUE	0.144	0.0803001320884462	FALSE
ENSG00000196230	CACTTACCTGGGTCATGAAA	chr6:31772888-31773174	104	234218	TRUE	0.144	-0.0617339178385201	FALSE
ENSG00000196230	CTGGGTCATGAAAAGGCACC	chr6:31772888-31773174	32	234290	TRUE	0.144	-0.135306576900505	FALSE
ENSG00000196230	GCACTTTGATGCTGAGCGAC	chr6:31775257-31778081	70	234252	TRUE	0.144	0.0960792087539657	FALSE
ENSG00000196230	CGCCGCCCGCCGGTCTCACG	chr6:31794259-31796391	78	234244	TRUE	0.144	-0.0604157862380355	FALSE
ENSG00000196230	GGGCGTTCCCCACCCGGTAG	chr6:31794259-31796391	13	234309	TRUE	0.144	0.152764919970838	FALSE
ENSG00000196230	AGTTTAAAGAGTTTATCCAC	chr6:31855366-31855668	55	234267	TRUE	0.144	0.0774457947873373	FALSE
ENSG00000196230	GCGCCCGTGCAATGCTCCGG	chr6:31896953-31898663	97	234225	TRUE	0.144	0.0760778230592551	FALSE
ENSG00000196230	CTCCACTCCCAGTTCGGTAC	chr6:31982300-31983140	107	234215	TRUE	0.144	-0.0408902675847971	FALSE
ENSG00000196230	CACTGTCAACTCCCCGAGGT	chr6:32067157-32069156	71	234251	TRUE	0.144	0.0897749122831204	FALSE
ENSG00000196230	GTCACTGTGCTAGCCCCATG	chr6:32071855-32072285	100	234222	TRUE	0.144	-0.073378658547341	FALSE
ENSG00000196230	TGAATGGGCTATTAGGTTTC	chr6:32103307-32106706	39	234283	TRUE	0.144	-0.0488169118096824	FALSE
ENSG00000196230	TCCTTTCTAGTGGGCCGGTC	chr6:32166448-32169512	28	234294	TRUE	0.144	0.103116247378055	FALSE
ENSG00000196230	TCGCTCACCAACGTAACCAC	chr6:32195422-32196819	70	234252	TRUE	0.144	-0.0673406039113571	FALSE
ENSG00000196230	GTTGAGTGATGCTGTTGAGC	chr6:32204175-32204654	30	234292	TRUE	0.144	0.103378048657921	FALSE
ENSG00000196230	CCCGTGGCTGCCTTGAGTCA	chr6:32394801-32394975	69	234253	TRUE	0.144	-0.0243642276161005	FALSE
ENSG00000196230	TTCCAAAAAAGTCCGGAAGG	chr6:32475226-32476196	120	234202	TRUE	0.144	0.0584015601628334	FALSE
ENSG00000196230	AGTTATTCTGCTAGCACTCA	chr6:32483958-32484937	84	234238	TRUE	0.144	-0.066866660298424	FALSE
ENSG00000196230	CCCTCTACAGTCCAGGCAAC	chr6:32692104-32692347	58	234264	TRUE	0.144	0.0881895010942317	FALSE
ENSG00000196230	TGAGGGATCAGCATTTCTTG	chr6:32785828-32786407	113	234209	TRUE	0.144	0.0869518045453743	FALSE
ENSG00000196230	CTTCTGATGAAGCGAGACCC	chr6:32796677-32797916	75	234247	TRUE	0.144	0.0540988254609394	FALSE
ENSG00000196230	TGGGCCTCTAGCACTGGAAA	chr6:33073469-33073887	88	234234	TRUE	0.144	-0.0598743625998646	FALSE
ENSG00000196230	AGCAGAGCTGCTATTCCTGG	chr6:33112210-33112672	91	234231	TRUE	0.144	0.0688404401602378	FALSE
ENSG00000196230	GGCTCAGTAGAACACGGAAT	chr6:33175635-33175999	103	234219	TRUE	0.144	0.0607759104207419	FALSE
ENSG00000198563	CAGGTCTCGTGACTGTTTCT	chr6:29758038-29758251	84	234159	TRUE	0.144	0.0697259053322994	FALSE
ENSG00000198563	CGTCTGTGGGGAGTAGCTAG	chr6:29791892-29793373	78	234165	TRUE	0.144	0.0666632610806017	FALSE
ENSG00000198563	GAGTTTCCAGCTCTTCGCAA	chr6:30121511-30121989	55	234188	TRUE	0.144	-0.0941521671045056	FALSE
ENSG00000198563	GTGTGCCTGAAAGAGCAAAT	chr6:30631690-30632204	64	234179	TRUE	0.144	0.0970629508633052	FALSE
ENSG00000198563	ACTGAGAATGATGTTAGGAA	chr6:30646087-30646314	83	234160	TRUE	0.144	0.0767951330752665	FALSE
ENSG00000198563	GCTTCCTTGCCCTTATTCAC	chr6:30819960-30820556	92	234151	TRUE	0.144	-0.0592405718931652	FALSE
ENSG00000198563	GGAATGCTGCTCACCACTCT	chr6:30844084-30844576	58	234185	TRUE	0.144	0.0955431599053798	FALSE
ENSG00000198563	GGCCCAGAAGGAGTCTCTAA	chr6:30880617-30881325	57	234186	TRUE	0.144	-0.10748658141205	FALSE
ENSG00000198563	AGCCCGAACGCGCGGCGAGA	chr6:30883795-30886796	74	234169	TRUE	0.144	-0.0617002137026104	FALSE
ENSG00000198563	GATGCCTACAGGCAAGCGCT	chr6:30932797-30933004	67	234176	TRUE	0.144	-0.09419486217159	FALSE
ENSG00000198563	CCCTCGGGGAGTACACCTCG	chr6:30955076-30956481	136	234107	TRUE	0.144	-0.0721420178659504	FALSE
ENSG00000198563	AGACTCCACCATGGTCTCAA	chr6:30964039-30964778	67	234176	TRUE	0.144	0.116812008355066	FALSE
ENSG00000198563	GTTGCTAACACTCACTGTGA	chr6:31021855-31022378	114	234129	TRUE	0.144	0.074471735894051	FALSE
ENSG00000198563	GTTAGGGGAGGTGATACGCG	chr6:31115782-31118256	82	234161	TRUE	0.144	-0.0676920064880715	FALSE
ENSG00000198563	CCTTGAGGGAAACGTTCTAG	chr6:31139684-31140160	176	234067	TRUE	0.144	0.0573952263556836	FALSE
ENSG00000198563	TCGGCGCGAAGTTCGGGCCC	chr6:31157682-31159681	40	234203	TRUE	0.144	0.153963156070144	FALSE
ENSG00000198563	CATCACACAGGTCGGCCCTG	chr6:31159254-31159656	160	234083	TRUE	0.144	-0.0580724887385742	FALSE
ENSG00000198563	AGGGTCTGGTCACTCATTAC	chr6:31169199-31170261	20	234223	TRUE	0.144	-0.187197820937441	FALSE
ENSG00000198563	GGTTATGTAAGTGACAGCGC	chr6:31196931-31198563	49	234194	TRUE	0.144	-0.0963554495986685	FALSE
ENSG00000198563	AGGGCACAGTGTTACTGCAT	chr6:31396975-31397224	41	234202	TRUE	0.144	0.126830528142736	FALSE
ENSG00000198563	GAGCTGCGGCGCTCAGAATG	chr6:31399621-31400348	109	234134	TRUE	0.144	-0.0477770368950723	FALSE
ENSG00000198563	CCTCGGTGGCACCATCAAGT	chr6:31474771-31475258	77	234166	TRUE	0.144	0.0910576634199223	FALSE
ENSG00000198563	CCACCTCCGGGTCCCAAGAA	chr6:31498750-31499105	4	234239	TRUE	0.144	-0.397029336338616	FALSE
ENSG00000198563	TGGCCTTGAGACGGGAATTG	chr6:31637209-31638951	72	234171	TRUE	0.144	-0.0755229715259467	FALSE
ENSG00000198563	TGTGGAATTCAAGCGACCGT	chr6:31682877-31683871	57	234186	TRUE	0.144	0.106304590179449	FALSE
ENSG00000198563	GGCGAGCTCATATACTACGA	chr6:31728778-31730584	102	234141	TRUE	0.144	-0.0850220293511139	FALSE
ENSG00000198563	GACCAGGAAGTGGCCGTCCC	chr6:31736254-31736691	103	234140	TRUE	0.144	0.0680806767223379	FALSE
ENSG00000198563	ATAGTGGGAGTAGAGTCCTT	chr6:31737471-31737868	35	234208	TRUE	0.144	0.122972098451632	FALSE
ENSG00000198563	ACCAGGCCCCTCAACTGGGG	chr6:31769615-31770257	84	234159	TRUE	0.144	-0.0639469647551674	FALSE
ENSG00000198563	CCGCCCCCCTCTTCGTCTTG	chr6:31776485-31778192	101	234142	TRUE	0.144	0.0667232256176611	FALSE
ENSG00000198563	TGCAAGTGGCGGTGTTGCAT	chr6:31791353-31791641	84	234159	TRUE	0.144	-0.0909467803943058	FALSE
ENSG00000198563	CAAAGGCAGCGCAAGCCGTT	chr6:31834234-31835425	75	234168	TRUE	0.144	0.0782823438511624	FALSE
ENSG00000198563	CCCCGTGAGCACAAGATTCG	chr6:31933313-31934377	121	234122	TRUE	0.144	-0.0618135423919974	FALSE
ENSG00000198563	CCTCGGGGCAGAGTTGACTC	chr6:31981726-31982144	54	234189	TRUE	0.144	-0.0967534216483923	FALSE
ENSG00000198563	ACGAGTGGGGCCCATGGTTC	chr6:31997498-31998270	61	234182	TRUE	0.144	-0.0954838389177621	FALSE
ENSG00000198563	CGAGACTTTGGTATTGCCCC	chr6:32063032-32065131	59	234184	TRUE	0.144	0.0912374422844233	FALSE
ENSG00000198563	CTCCAAATGGTCCGCATAGG	chr6:32067157-32069156	78	234165	TRUE	0.144	0.113683724955361	FALSE
ENSG00000198563	CCTCAGGCTCAGCTGTGTAG	chr6:32071855-32072285	119	234124	TRUE	0.144	0.0841031272111423	FALSE
ENSG00000198563	TTTACAACCCTGCTGTGACT	chr6:32073209-32073641	87	234156	TRUE	0.144	-0.0866793692386154	FALSE
ENSG00000198563	CGTTGGTGCGTCAACGTGGT	chr6:32152952-32155097	36	234207	TRUE	0.144	0.134668749275849	FALSE
ENSG00000198563	TGAAGCCTGCCCAACGATCG	chr6:32177110-32178719	130	234113	TRUE	0.144	0.0622752773611785	FALSE
ENSG00000198563	GAGGTAAGTAAGCCGTCCGG	chr6:32185674-32186005	86	234157	TRUE	0.144	-0.0922029042743557	FALSE
ENSG00000198563	AGCGGCGAGGTGAGCATGGT	chr6:32521797-32522141	58	234185	TRUE	0.144	-0.105384524569693	FALSE
ENSG00000198563	AGGCAGGACTCAAAAGGTAG	chr6:32866897-32867503	115	234128	TRUE	0.144	-0.0748660119520221	FALSE
ENSG00000198563	GATCTAAGGCCACCCTCTCG	chr6:32952896-32953531	100	234143	TRUE	0.144	0.0820814362600775	FALSE
ENSG00000198563	CGATACTAGAGTTTATGGTC	chr6:33170110-33170273	38	234205	TRUE	0.144	-0.135632041049687	FALSE
ENSG00000198563	GGTGCTTGGCGTCTCCAGAG	chr6:33175635-33175999	79	234164	TRUE	0.144	0.0838518803145547	FALSE
ENSG00000204231	GGAAAAATATGAGTCCCGCG	chr6:29723163-29724697	15	69420	TRUE	0.144	-0.479762764134205	FALSE
ENSG00000204231	GCAAAGAACCCTTCCGTCCT	chr6:30160564-30160874	20	69415	TRUE	0.144	0.482070076218123	FALSE
ENSG00000204231	CTGAACGATGCAGACACCCG	chr6:30466076-30467154	41	69394	TRUE	0.144	0.287887503897458	FALSE
ENSG00000204231	GTGACTAGCCATGGGCCCCT	chr6:30508894-30509757	28	69407	TRUE	0.144	0.350321692230966	FALSE
ENSG00000204231	ACCTGGTTCCTCTACGCTTC	chr6:30515789-30516822	23	69412	TRUE	0.144	0.38517159659844	FALSE
ENSG00000204231	CTGTTCTAGGAACACACACG	chr6:30598724-30599913	25	69410	TRUE	0.144	-0.422343192801836	FALSE
ENSG00000204231	CTCCTCCTACAGACTACAGT	chr6:30790763-30791280	47	69388	TRUE	0.144	0.299927777106251	FALSE
ENSG00000204231	GATATTCAGTAGTCGGCCTG	chr6:30844084-30844576	28	69407	TRUE	0.144	0.386967498531677	FALSE
ENSG00000204231	CCTTACCCCCAGGTTATCAG	chr6:30872366-30873391	19	69416	TRUE	0.144	-0.421697498754992	FALSE
ENSG00000204231	GGGGACTTCCGAGAGAAAAG	chr6:30875359-30875732	38	69397	TRUE	0.144	-0.272188665791222	FALSE
ENSG00000204231	TGCGATGCAAGCTTTGAAGA	chr6:31040333-31040522	36	69399	TRUE	0.144	0.306661740685743	FALSE
ENSG00000204231	GGGTTTGGGCCACTCCCTGT	chr6:31057464-31057857	18	69417	TRUE	0.144	-0.471695004001274	FALSE
ENSG00000204231	AGTAGCTGATGTGTAGATCA	chr6:31176046-31176308	7	69428	TRUE	0.144	-0.695817767621979	FALSE
ENSG00000204231	AGTCTGCCCCTTCTTCTGGG	chr6:31321905-31322115	21	69414	TRUE	0.144	-0.460163517893379	FALSE
ENSG00000204231	GCAGGTGACTAAATTTCGAC	chr6:31497604-31498618	15	69420	TRUE	0.144	0.478200106439157	FALSE
ENSG00000204231	TAACGGTGTGACGGGGCGAG	chr6:31510507-31513057	29	69406	TRUE	0.144	-0.345093587567529	FALSE
ENSG00000204231	CACGCCGGGGCTGTTTAGGA	chr6:31713909-31714678	15	69420	TRUE	0.144	-0.488571982630062	FALSE
ENSG00000204231	CAGCCTCCTGAGACTCCGGT	chr6:31762532-31764531	35	69400	TRUE	0.144	0.337848306575813	FALSE
ENSG00000204231	TGGTCTGGCTAGGACAGTAG	chr6:31772888-31773174	32	69403	TRUE	0.144	0.324356905727452	FALSE
ENSG00000204231	TTTCCGGACCGCGCGCCCCT	chr6:31826877-31828644	44	69391	TRUE	0.144	0.324123713361138	FALSE
ENSG00000204231	TTGGAATCCATTCGGAGCTC	chr6:31870397-31871573	22	69413	TRUE	0.144	0.362418599346353	FALSE
ENSG00000204231	CTCGAGAAGGTCCCTCATAG	chr6:31877029-31879215	73	69362	TRUE	0.144	0.22097059481366	FALSE
ENSG00000204231	TGCTTACAATTTCCGTGGGC	chr6:31898032-31900031	32	69403	TRUE	0.144	0.348513249528056	FALSE
ENSG00000204231	GTCAGACGTCAGATCATGAC	chr6:31972971-31973326	10	69425	TRUE	0.144	-0.601929425565263	FALSE
ENSG00000204231	GCCGACGGCACCACGGGTGA	chr6:32069521-32070330	15	69420	TRUE	0.144	0.485850509969844	FALSE
ENSG00000204231	TATACTTCCGGTCGGGATCC	chr6:32081168-32081577	25	69410	TRUE	0.144	0.353247556142645	FALSE
ENSG00000204231	GAACAAGGCGGGGCCGCCGA	chr6:32146482-32148481	10	69425	TRUE	0.144	-0.640698394579094	FALSE
ENSG00000204231	TCAGCTCTTCTATAATCGAG	chr6:32666396-32666894	24	69411	TRUE	0.144	0.376879281855088	FALSE
ENSG00000204231	TTCTCTGGGCTAGTGATATG	chr6:32800117-32800295	42	69393	TRUE	0.144	0.306765020807423	FALSE
ENSG00000204231	GAGCCACATCAGTGACCTCC	chr6:33082767-33083042	24	69411	TRUE	0.144	0.386437687099957	FALSE
ENSG00000204231	GTGAACCTTCAACAACAACA	chr6:33183035-33183424	39	69396	TRUE	0.144	0.340259223567093	FALSE
ENSG00000204248	CTCGGGGTAGATTTCGGATC	chr6:29723163-29724697	3	6493	TRUE	0.144	1.21023769406492	FALSE
ENSG00000204248	TGATTGGTGCCTGGTCTTTA	chr6:29759411-29759982	5	6491	TRUE	0.144	1.04570670411487	FALSE
ENSG00000204248	CCTGAGCTCTTGGACTGCGG	chr6:29934071-29934293	4	6492	TRUE	0.144	0.912392857527511	FALSE
ENSG00000204248	TGCATCAGGGAGCCACAGAG	chr6:29982251-29982430	3	6493	TRUE	0.144	1.56719504646101	FALSE
ENSG00000204248	CAGGACTAAATGACAAGACG	chr6:30013249-30013883	7	6489	TRUE	0.144	0.85939111625065	FALSE
ENSG00000204248	CACACCCGGAAGCGGCGAGC	chr6:30066546-30067702	4	6492	TRUE	0.144	1.05810034017258	FALSE
ENSG00000204248	TTGGCAGTCTGGAAATTGGC	chr6:30615799-30616364	6	6490	TRUE	0.144	0.8949003622311	FALSE
ENSG00000204248	CGGAGAGCGAACAGGTCTAG	chr6:30686482-30687998	5	6491	TRUE	0.144	1.08031545053578	FALSE
ENSG00000204248	CCACTCCACAGATTGATTCC	chr6:30840712-30841135	5	6491	TRUE	0.144	0.989525073015774	FALSE
ENSG00000204248	TGTTTGGAGAGGAGCTTGAT	chr6:31044219-31044616	4	6492	TRUE	0.144	1.05277795831493	FALSE
ENSG00000204248	ATTGGATATTCCCAAACAAT	chr6:31178771-31179009	5	6491	TRUE	0.144	0.95122345813207	FALSE
ENSG00000204248	CATCCTGCACTCAACATGGA	chr6:31204790-31205139	5	6491	TRUE	0.144	0.928060373826019	FALSE
ENSG00000204248	TAATGTCCAGTCATCATGCT	chr6:31204790-31205139	6	6490	TRUE	0.144	1.1204754258346	FALSE
ENSG00000204248	GAGGGAACCAGCGTGGTCCC	chr6:31395558-31396207	4	6492	TRUE	0.144	1.05674559679201	FALSE
ENSG00000204248	CTGAAGTGTGATATTCGGGA	chr6:31416045-31417027	4	6492	TRUE	0.144	1.24620720571657	FALSE
ENSG00000204248	GCTTCTCAGCGCCGAGGCCT	chr6:31494826-31495422	6	6490	TRUE	0.144	0.92370951452481	FALSE
ENSG00000204248	CTGCCAGCCCTGCCACCAGA	chr6:31551431-31551649	4	6492	TRUE	0.144	1.12852020764859	FALSE
ENSG00000204248	GAAGGTGCGGCCTGGCTTGA	chr6:31718391-31718642	8	6488	TRUE	0.144	0.732882534521385	FALSE
ENSG00000204248	TTCACGAACAATTCGACCTG	chr6:31736254-31736691	6	6490	TRUE	0.144	0.858496499289724	FALSE
ENSG00000204248	AGCCTGCCGCTCCAAGAGCG	chr6:31851673-31852487	5	6491	TRUE	0.144	0.855936927321313	FALSE
ENSG00000204248	TGGCTTCTCAAGAATACAGT	chr6:31874908-31875284	5	6491	TRUE	0.144	0.93970259522691	FALSE
ENSG00000204248	TGTGAGCGGAGACCTCCGAG	chr6:32048173-32048746	5	6491	TRUE	0.144	0.937093033416565	FALSE
ENSG00000204248	GAGTTGACTAGGGGCCGTGA	chr6:32055182-32057181	6	6490	TRUE	0.144	0.926665016676023	FALSE
ENSG00000204248	TCCAGGTAGTGTCAATAGCA	chr6:32209987-32210755	5	6491	TRUE	0.144	0.890215792633934	FALSE
ENSG00000204248	CGGCCGGTGATTCCCCGCAG	chr6:32664796-32665308	4	6492	TRUE	0.144	1.18160832713403	FALSE
ENSG00000204248	AGGAAGACATTGACAGCTGT	chr6:32785828-32786407	7	6489	TRUE	0.144	0.8557027023654	FALSE
ENSG00000204248	GAGGCGGAGACGTTTCACGT	chr6:33080171-33081452	7	6489	TRUE	0.144	0.95051799787003	FALSE
ENSG00000204248	GCTCAGTAGAACACGGAATT	chr6:33175635-33175999	4	6492	TRUE	0.144	1.02195625548772	FALSE
ENSG00000204252	TCCCTGGGATGATCTGTAGC	chr6:29760264-29760749	13	66885	TRUE	0.144	-0.582906461391791	FALSE
ENSG00000204252	GTCGGGGTGTTATCCTCTGC	chr6:29769292-29769656	15	66883	TRUE	0.144	-0.568058818154681	FALSE
ENSG00000204252	CATTAAATATTGATGTGGTT	chr6:30047199-30047568	19	66879	TRUE	0.144	0.442651007233502	FALSE
ENSG00000204252	CCCAGAAGGGTGATGCAGAT	chr6:30147145-30147402	47	66851	TRUE	0.144	0.272228958404268	FALSE
ENSG00000204252	GTTTACTTGCTTTCGGAGTA	chr6:30151632-30151995	16	66882	TRUE	0.144	-0.504580329112773	FALSE
ENSG00000204252	CTGAGTTTGGCGCGTAATTG	chr6:30212915-30213890	34	66864	TRUE	0.144	-0.317152787030998	FALSE
ENSG00000204252	CTCCAGTATAAAACCCCTTC	chr6:30219237-30219674	13	66885	TRUE	0.144	-0.565068680913855	FALSE
ENSG00000204252	GCAGTGGGTTGGTAGGGATC	chr6:30515018-30515605	30	66868	TRUE	0.144	-0.345778463902962	FALSE
ENSG00000204252	AAGAAGGAGTTGGGTTAGAT	chr6:30529488-30530455	14	66884	TRUE	0.144	-0.53788537345509	FALSE
ENSG00000204252	GTTTATCTAAGCCTGCATTC	chr6:30529488-30530455	16	66882	TRUE	0.144	0.513260003948351	FALSE
ENSG00000204252	TTCCTTGAGTCTCGCGGCGT	chr6:30570784-30571978	16	66882	TRUE	0.144	-0.481512344042297	FALSE
ENSG00000204252	GTCACGCGCACGCGACAGGG	chr6:30616759-30618138	4	66894	TRUE	0.144	0.907993772790225	FALSE
ENSG00000204252	GGCTGGTAGACATTACAACA	chr6:30633657-30637057	29	66869	TRUE	0.144	0.356798948634965	FALSE
ENSG00000204252	GAAGCAGCCGCTGCTTGGGT	chr6:30682482-30683008	13	66885	TRUE	0.144	-0.531271797279088	FALSE
ENSG00000204252	AGCCCAGTTATGCCATCTGG	chr6:30821835-30822246	8	66890	TRUE	0.144	-0.676931767855626	FALSE
ENSG00000204252	CGGAACTACTAAACTCAGGC	chr6:30961427-30961676	43	66855	TRUE	0.144	0.319205402270544	FALSE
ENSG00000204252	ACTACCCGGTCATTGCCACT	chr6:31068850-31069378	31	66867	TRUE	0.144	-0.390124676600633	FALSE
ENSG00000204252	GTCGGGGATGTCCGAACTAC	chr6:31115782-31118256	39	66859	TRUE	0.144	0.332108724867407	FALSE
ENSG00000204252	ATCATTGCCATAGGGTGACT	chr6:31131382-31133381	40	66858	TRUE	0.144	0.293021435450258	FALSE
ENSG00000204252	TTGGGAGTGATTTAGCACTC	chr6:31131382-31133381	6	66892	TRUE	0.144	-0.716227838910065	FALSE
ENSG00000204252	TGGTCCGCTACCCCACAGTA	chr6:31139684-31140160	22	66876	TRUE	0.144	-0.414019526909166	FALSE
ENSG00000204252	ATACTCACCCACCCTCCTGA	chr6:31176046-31176308	27	66871	TRUE	0.144	-0.406053109914685	FALSE
ENSG00000204252	CAACGCAAAAGGTAGATAAG	chr6:31210029-31210432	34	66864	TRUE	0.144	0.302739239584017	FALSE
ENSG00000204252	GGAGACTGTACACCGGGAAA	chr6:31386778-31387564	30	66868	TRUE	0.144	-0.385308213708101	FALSE
ENSG00000204252	GGCGCCTAAAGTCTGAGAGA	chr6:31400530-31400962	17	66881	TRUE	0.144	-0.494776867754207	FALSE
ENSG00000204252	CGCAGTTACCGAGAGTTTCG	chr6:31631181-31632983	14	66884	TRUE	0.144	-0.534157014549894	FALSE
ENSG00000204252	ACCTTGGTCACCTGTCAAGT	chr6:31674960-31675298	61	66837	TRUE	0.144	0.196088005312236	FALSE
ENSG00000204252	CCTAGCACTCACAGACTGTA	chr6:31691466-31692043	23	66875	TRUE	0.144	0.387525757271952	FALSE
ENSG00000204252	GAGGGACCCACCTTCCAATC	chr6:31738650-31738862	40	66858	TRUE	0.144	0.287830404287949	FALSE
ENSG00000204252	AGGAGTCACCCAGCCAAAGG	chr6:31764314-31764571	30	66868	TRUE	0.144	0.370071112838427	FALSE
ENSG00000204252	CTCTCCGCTGCTCCACAAGG	chr6:31772888-31773174	21	66877	TRUE	0.144	-0.441611661217908	FALSE
ENSG00000204252	AGACAGCGGCTACCTTGCTA	chr6:31969629-31970067	37	66861	TRUE	0.144	0.359394037246446	FALSE
ENSG00000204252	CAGAAGTGTGATACTCTTGA	chr6:32103307-32106706	19	66879	TRUE	0.144	-0.441123407172617	FALSE
ENSG00000204252	CGTTTCGGTAGGAGGGTCTC	chr6:32129256-32129669	19	66879	TRUE	0.144	0.43487947067269	FALSE
ENSG00000204252	CACGTGGAAGATGTCTGCTC	chr6:32195086-32195317	19	66879	TRUE	0.144	0.472124768652255	FALSE
ENSG00000204252	GAACGTTGCATAATAGAGCG	chr6:32796677-32797916	25	66873	TRUE	0.144	0.385370197239956	FALSE
ENSG00000204252	ATGTGTGCTCACCAGCATGA	chr6:32933624-32934051	27	66871	TRUE	0.144	0.390904554754226	FALSE
ENSG00000204252	CCAGGTCTCAAGAGCGGTGT	chr6:32999970-33000394	9	66889	TRUE	0.144	-0.78031057931055	FALSE
ENSG00000204256	AATGGAGAGTTTGCAAGGAG	chr12:102957453-102957736	62	182342	TRUE	0.144	0.194675796602191	FALSE
ENSG00000204256	TGCACTGTCACCCCCCTCTG	chr6:29982251-29982430	97	182307	TRUE	0.144	0.167090412944627	FALSE
ENSG00000204256	CAAATAGAGATCCCTGGCTC	chr6:29994672-29995484	52	182352	TRUE	0.144	0.191616653007048	FALSE
ENSG00000204256	CAGGACTAAATGACAAGACG	chr6:30013249-30013883	94	182310	TRUE	0.144	0.137327918539014	FALSE
ENSG00000204256	AACACGATTCTTACCCGACG	chr6:30238308-30239117	49	182355	TRUE	0.144	0.233157392933701	FALSE
ENSG00000204256	AGCATTAATGGAGCTTCTCC	chr6:30238308-30239117	37	182367	TRUE	0.144	0.224207345464643	FALSE
ENSG00000204256	GAAGGTACCATAGAACTTTC	chr6:30238308-30239117	105	182299	TRUE	0.144	0.137218634819827	FALSE
ENSG00000204256	TTCCCGATCTCACCACTGGA	chr6:30447259-30447756	71	182333	TRUE	0.144	-0.173309916746698	FALSE
ENSG00000204256	TTCTCTTGAGGTTCAATCCA	chr6:30790763-30791280	54	182350	TRUE	0.144	-0.229769432565005	FALSE
ENSG00000204256	GTTGATATATTCTTACACTA	chr6:30799159-30799421	32	182372	TRUE	0.144	-0.291278321018575	FALSE
ENSG00000204256	GAAACACCCAAGTTACCTCA	chr6:30802576-30803273	89	182315	TRUE	0.144	0.163887422375903	FALSE
ENSG00000204256	TCTTCCGCAGGTTCATGACA	chr6:30821832-30824781	73	182331	TRUE	0.144	-0.193704371913669	FALSE
ENSG00000204256	TACCAGGGCATTGATCTTGA	chr6:30821835-30822246	54	182350	TRUE	0.144	0.198366306732656	FALSE
ENSG00000204256	GCTAAGAGAGAACTCACGAT	chr6:30847422-30848551	57	182347	TRUE	0.144	0.196127143039096	FALSE
ENSG00000204256	TGTAGAGATTGGTAGAGATA	chr6:30876743-30877052	73	182331	TRUE	0.144	0.167198571871392	FALSE
ENSG00000204256	GGCGCGCTCTGGCGACTTGG	chr6:30907744-30908674	54	182350	TRUE	0.144	0.192643072500776	FALSE
ENSG00000204256	GTCTCGGGCCGTCGCTTAAT	chr6:30907744-30908674	41	182363	TRUE	0.144	0.243012746749913	FALSE
ENSG00000204256	GTCAAGATTGGCTCCATATA	chr6:30940241-30940981	54	182350	TRUE	0.144	0.20801455022905	FALSE
ENSG00000204256	GGTGGTGGCTTTGATAGCAA	chr6:30972056-30972234	51	182353	TRUE	0.144	-0.235733101317036	FALSE
ENSG00000204256	AAGCTTCTCGTCATTGTTGG	chr6:30981874-30982979	158	182246	TRUE	0.144	0.117413075643979	FALSE
ENSG00000204256	GCCTAAGCATGTCTGTAGCA	chr6:31057464-31057857	101	182303	TRUE	0.144	0.158598707147384	FALSE
ENSG00000204256	AATTCTCTTCTGTTATCCCT	chr6:31072588-31072809	53	182351	TRUE	0.144	-0.217335997238892	FALSE
ENSG00000204256	GACCTACATCTGGCAAGTCT	chr6:31083575-31084324	80	182324	TRUE	0.144	-0.174481286213937	FALSE
ENSG00000204256	CGCAAGGTCCACACCATTCG	chr6:31144857-31146857	87	182317	TRUE	0.144	0.167567067185384	FALSE
ENSG00000204256	AGGAGCTGAAGGGCCCGGGT	chr6:31246063-31246842	7	182397	TRUE	0.144	-0.623193618752683	FALSE
ENSG00000204256	CGGCCTCGGTGTCAGTGTGA	chr6:31268128-31268420	59	182345	TRUE	0.144	0.225234221719492	FALSE
ENSG00000204256	TAATATCCACGGAGAGGGTG	chr6:31467054-31467436	78	182326	TRUE	0.144	0.173949718634167	FALSE
ENSG00000204256	GCCTTGGGCCTACGGCTCTG	chr6:31547323-31547789	98	182306	TRUE	0.144	-0.15153270149468	FALSE
ENSG00000204256	CCAGCTTATTTCTCAACTAT	chr6:31548048-31548524	51	182353	TRUE	0.144	-0.244269703586539	FALSE
ENSG00000204256	CCGTGTCCCCATGGCGGTCC	chr6:31548048-31548524	45	182359	TRUE	0.144	-0.235622117056547	FALSE
ENSG00000204256	GGGAGCCTGCAGGGCGGATC	chr6:31658396-31658559	47	182357	TRUE	0.144	-0.259102817335333	FALSE
ENSG00000204256	TACCTCGCCCTTGGGGCCGC	chr6:31659583-31660191	57	182347	TRUE	0.144	0.184859318914764	FALSE
ENSG00000204256	TTGGTTTCCGGCGGCCCCAA	chr6:31659583-31660191	64	182340	TRUE	0.144	0.196080884529543	FALSE
ENSG00000204256	TAAGGGTCAGGTCACCTCCC	chr6:31718391-31718642	22	182382	TRUE	0.144	-0.387986613882543	FALSE
ENSG00000204256	ACCTCCGCGTGACAGGAATG	chr6:31739907-31743157	92	182312	TRUE	0.144	0.162288045684484	FALSE
ENSG00000204256	CCCTCATAGCCGCTCGCTAT	chr6:31794259-31796391	49	182355	TRUE	0.144	0.216368000827731	FALSE
ENSG00000204256	TAATTGCCAATTGCCGGGAC	chr6:31888461-31889457	42	182362	TRUE	0.144	0.255224432598657	FALSE
ENSG00000204256	TCCTTACCCTAGCGAGGGTA	chr6:31958452-31959632	37	182367	TRUE	0.144	-0.278346230911673	FALSE
ENSG00000204256	ATAACCATACCTGTCGTGAA	chr6:32063032-32065131	55	182349	TRUE	0.144	-0.232671029346549	FALSE
ENSG00000204256	CTCCAACTGGGACCGTCTCT	chr6:32109687-32111103	63	182341	TRUE	0.144	0.201007438848596	FALSE
ENSG00000204256	GGCTCGGCTGCAAGCAGTAC	chr6:32118702-32120068	74	182330	TRUE	0.144	-0.202892199840815	FALSE
ENSG00000204256	ACCAAGAATTGCAGGCATAT	chr6:32195086-32195317	55	182349	TRUE	0.144	-0.215806386440759	FALSE
ENSG00000204256	TGTTGCCCCCTATGCTGACA	chr6:32203405-32204039	97	182307	TRUE	0.144	0.149459260392891	FALSE
ENSG00000204256	CACCAACCAGCCCATTCCAC	chr6:32212080-32212272	66	182338	TRUE	0.144	0.191270454170283	FALSE
ENSG00000204256	AAAGGGCTTGAGATATATCT	chr6:32324390-32324675	50	182354	TRUE	0.144	-0.206839068234917	FALSE
ENSG00000204256	CAGTGATGAATACATTAACC	chr6:32622509-32622789	26	182378	TRUE	0.144	0.290581751954706	FALSE
ENSG00000204256	AACACTGAGCTGTAATAAAT	chr6:33062023-33062329	47	182357	TRUE	0.144	0.200264269395625	FALSE
ENSG00000204257	GTGTCAAGAAGCATCGTCCG	chr6:29737737-29738687	38	65857	TRUE	0.144	0.289534915297027	FALSE
ENSG00000204257	CACTCCTGGGTAATCCTCCA	chr6:29917733-29918203	8	65887	TRUE	0.144	-0.602129215217683	FALSE
ENSG00000204257	ACGCATTTGGTGCCGTGGAA	chr6:30066546-30067702	11	65884	TRUE	0.144	0.6122614000898	FALSE
ENSG00000204257	TGGCTCCTGAACTAATTGGC	chr6:30091888-30092343	28	65867	TRUE	0.144	0.389777275596078	FALSE
ENSG00000204257	TGGGGATGGATATGACGACT	chr6:30185925-30186543	6	65889	TRUE	0.144	-0.794754517868142	FALSE
ENSG00000204257	AGGCAGAGGAAATCATCCGC	chr6:30206874-30207955	12	65883	TRUE	0.144	-0.599249568064078	FALSE
ENSG00000204257	ATAGAGCTGCAGACCTCTGG	chr6:30464762-30464931	14	65881	TRUE	0.144	-0.521745078058182	FALSE
ENSG00000204257	GATCCCTACCAACCCACTGC	chr6:30515018-30515605	30	65865	TRUE	0.144	-0.37207502492234	FALSE
ENSG00000204257	AGCTTCAACATACAGTTTGA	chr6:30532361-30533007	18	65877	TRUE	0.144	-0.488645099487495	FALSE
ENSG00000204257	CCCTCGCGGCCTATCGCGGA	chr6:30555370-30557804	20	65875	TRUE	0.144	0.357916271078041	FALSE
ENSG00000204257	GTATTTGGGAGTAAGTCCTT	chr6:30757410-30757958	20	65875	TRUE	0.144	0.437100796895353	FALSE
ENSG00000204257	GCTAGATGACAGATAGGGTG	chr6:30758826-30759331	33	65862	TRUE	0.144	0.300105893757416	FALSE
ENSG00000204257	CTCCTCCTACAGACTACAGT	chr6:30790763-30791280	30	65865	TRUE	0.144	-0.385517220169955	FALSE
ENSG00000204257	TTCACATGTAGAGCTGGCGA	chr6:30872366-30873391	16	65879	TRUE	0.144	-0.483993303476126	FALSE
ENSG00000204257	GCCTTGTGCACCCATGAAAA	chr6:30932797-30933004	34	65861	TRUE	0.144	-0.349357200983741	FALSE
ENSG00000204257	CGCTCCCCCTGGTGTAGGGG	chr6:30974571-30974809	14	65881	TRUE	0.144	0.610123858941162	FALSE
ENSG00000204257	CCTCTGGCCCAGCTTGCTGC	chr6:31072588-31072809	19	65876	TRUE	0.144	-0.498815202801484	FALSE
ENSG00000204257	ATGAGTTGTTTGCAGATGAA	chr6:31092821-31093433	23	65872	TRUE	0.144	0.448889850627218	FALSE
ENSG00000204257	CTCTTATCTTGCGAGGAGGG	chr6:31126809-31127048	65	65830	TRUE	0.144	0.265711336532667	FALSE
ENSG00000204257	CAAGTGAGCTTCGACGGGGT	chr6:31169199-31170261	10	65885	TRUE	0.144	-0.57158146230243	FALSE
ENSG00000204257	GAAGCGCATCGACCACCAGG	chr6:31366709-31367557	27	65868	TRUE	0.144	0.369432597503136	FALSE
ENSG00000204257	GAAACCCATAACTGCTGCAC	chr6:31389100-31389716	34	65861	TRUE	0.144	0.302113270337742	FALSE
ENSG00000204257	CCTGCCTGCAGTTGTGGGTA	chr6:31467054-31467436	20	65875	TRUE	0.144	0.421502724395326	FALSE
ENSG00000204257	AGTCCTGGGTATGCTTAGAG	chr6:31515513-31516701	23	65872	TRUE	0.144	-0.393519323040115	FALSE
ENSG00000204257	TGCATTCCCTCGCCGCGCCA	chr6:31533582-31537581	31	65864	TRUE	0.144	0.364343854484969	FALSE
ENSG00000204257	CCAGCATCTACATCGAGGCC	chr6:31548048-31548524	19	65876	TRUE	0.144	0.428321941364185	FALSE
ENSG00000204257	GACTGTGGTCCGGTGGGCCC	chr6:31560306-31560752	10	65885	TRUE	0.144	0.587183062560438	FALSE
ENSG00000204257	GTGGACATTCCTATCCCCAT	chr6:31578384-31578819	35	65860	TRUE	0.144	-0.349846429003068	FALSE
ENSG00000204257	GATATGGTGGACTTCGCGAG	chr6:31580307-31582306	49	65846	TRUE	0.144	-0.271477895561338	FALSE
ENSG00000204257	GTGGTTGTTCCGGTAGCTTA	chr6:31598439-31599041	32	65863	TRUE	0.144	0.358589212023732	FALSE
ENSG00000204257	TCCTCTAGTTAGATATCCCT	chr6:31598439-31599041	22	65873	TRUE	0.144	-0.447127839902839	FALSE
ENSG00000204257	TCTTCCCTGTGGCGCCTTAC	chr6:31711205-31712020	16	65879	TRUE	0.144	-0.475724556570247	FALSE
ENSG00000204257	TGTCTAGGGTACAGACAGTC	chr6:31752860-31753761	12	65883	TRUE	0.144	-0.582873372059977	FALSE
ENSG00000204257	GGAGAGCCGGTCCGTTTCTC	chr6:31826877-31828644	8	65887	TRUE	0.144	-0.664930418644506	FALSE
ENSG00000204257	CCTCGAGAAGGTCCCTCATA	chr6:31877029-31879215	25	65870	TRUE	0.144	-0.344823800103747	FALSE
ENSG00000204257	GCAATTGGCAATTACCAGCG	chr6:31888461-31889457	12	65883	TRUE	0.144	-0.530544562146507	FALSE
ENSG00000204257	CGAAGCCCAAAATATCTCTG	chr6:31908818-31909158	14	65881	TRUE	0.144	-0.476450108513178	FALSE
ENSG00000204257	CCCGGGGCTGGTATCGATCC	chr6:31971319-31972880	26	65869	TRUE	0.144	0.406586352450091	FALSE
ENSG00000204257	CCGCGGCCAGTTCGAGCGCG	chr6:32087237-32088177	14	65881	TRUE	0.144	-0.564482815935276	FALSE
ENSG00000204257	TCACTGTCCGAGCCCTTCGA	chr6:32087832-32091781	19	65876	TRUE	0.144	-0.430530184729448	FALSE
ENSG00000204257	CCATGTACCGCGTTATGTGG	chr6:32166448-32169512	26	65869	TRUE	0.144	0.41928684957073	FALSE
ENSG00000204257	AGCTGGGTCCCTTGTAGTGC	chr6:32204175-32204654	32	65863	TRUE	0.144	0.337335556062607	FALSE
ENSG00000204257	ATGAGGGACATGACTCAACG	chr6:32212080-32212272	15	65880	TRUE	0.144	0.519013233523172	FALSE
ENSG00000204257	AGTGGAGGCTCAGTAGAACA	chr6:33175635-33175999	43	65852	TRUE	0.144	0.329961912940946	FALSE
ENSG00000204261	GTAAGTCGTGGCTGGAAATC	chr6:30013249-30013883	4	5205	TRUE	0.144	1.0294500703134	FALSE
ENSG00000204261	CACTTCCGGCTCGCCGCTTC	chr6:30066546-30067702	4	5205	TRUE	0.144	1.18869581198484	FALSE
ENSG00000204261	CAGCCCAGCCGCCGAGTTAG	chr6:30500581-30501186	5	5204	TRUE	0.144	1.14580016643738	FALSE
ENSG00000204261	CCCTCTCATCCTCCCTAACC	chr6:30529488-30530455	4	5205	TRUE	0.144	1.18547530127295	FALSE
ENSG00000204261	TAACGGTCCGAGAACCGGGC	chr6:30720841-30721102	3	5206	TRUE	0.144	1.20080560329432	FALSE
ENSG00000204261	AATCCTCATTTGCAACTGTA	chr6:31070632-31071235	4	5205	TRUE	0.144	1.17556090626196	FALSE
ENSG00000204261	GCTGCCCGGAATTCACTGCG	chr6:31399621-31400348	5	5204	TRUE	0.144	1.01432017994987	FALSE
ENSG00000204261	CGGGAGGATGTGTGGCCCTG	chr6:31441114-31441278	5	5204	TRUE	0.144	0.946512024068408	FALSE
ENSG00000204261	TGAGCTGGGATTACCGTACA	chr6:31747177-31747395	5	5204	TRUE	0.144	0.956807720123252	FALSE
ENSG00000204261	GAATCCGGGGCCGCTGAATC	chr6:31765928-31766802	5	5204	TRUE	0.144	1.00686574616262	FALSE
ENSG00000204261	GTCGCCCAGGCAGCATGTAG	chr6:31841008-31842456	4	5205	TRUE	0.144	1.09861103917929	FALSE
ENSG00000204261	GTGGTTTGGGCTTACTGGGG	chr6:31945771-31946245	4	5205	TRUE	0.144	1.07304021392923	FALSE
ENSG00000204261	AATCTGAGTGAGGGGCGCCA	chr6:32012313-32013264	6	5203	TRUE	0.144	0.8884474603596	FALSE
ENSG00000204261	ACACTCTGGAAGCCCACTAT	chr6:32055182-32057181	5	5204	TRUE	0.144	1.01220558181656	FALSE
ENSG00000204261	AGACCCTGCAGCGTGAGCAG	chr6:32397672-32397840	4	5205	TRUE	0.144	1.06746640344631	FALSE
ENSG00000204261	GATGACGCATCTGTTGCTAG	chr6:32439511-32440091	5	5204	TRUE	0.144	0.964092482132103	FALSE
ENSG00000204261	TGCAATCTGAGATGTGGTTA	chr6:32785828-32786407	5	5204	TRUE	0.144	1.05856099390171	FALSE
ENSG00000204261	GGGTCCACGGAGCGCCAGCT	chr6:33178894-33179564	3	5206	TRUE	0.144	1.03608957757877	FALSE
ENSG00000204264	TCTTCCGCTCGCTCGGGGTG	chr6:29752307-29753422	53	156498	TRUE	0.144	0.238996312642722	FALSE
ENSG00000204264	GAGTACCCGGGCCGTCCGTG	chr6:29827334-29828897	79	156472	TRUE	0.144	0.176616501791595	FALSE
ENSG00000204264	TAAGGGAGAGCCCGCTAGGC	chr6:29847861-29848382	48	156503	TRUE	0.144	-0.224611290028915	FALSE
ENSG00000204264	CACCTTGTGTCACTTTATCT	chr6:30152089-30152261	68	156483	TRUE	0.144	-0.233061059882263	FALSE
ENSG00000204264	CCCCAAGTAAGGGCCTGCAG	chr6:30363554-30363784	28	156523	TRUE	0.144	-0.366263442936053	FALSE
ENSG00000204264	GGATGCAGAGCTTTAGCAGC	chr6:30363554-30363784	37	156514	TRUE	0.144	-0.285436196635752	FALSE
ENSG00000204264	TGTATTCCCGATCTCACCAC	chr6:30447259-30447756	50	156501	TRUE	0.144	-0.224264774581094	FALSE
ENSG00000204264	CCTGTTCTGCCGAGATCCGA	chr6:30481175-30482541	81	156470	TRUE	0.144	0.198121459966696	FALSE
ENSG00000204264	GTAGCAACTCCATGATTCCA	chr6:30541492-30542052	95	156456	TRUE	0.144	-0.152807155405101	FALSE
ENSG00000204264	TGATGGTAAGACTGGTTAGT	chr6:30700400-30700858	34	156517	TRUE	0.144	-0.331236798044552	FALSE
ENSG00000204264	GAACCCAGCTTGAAGGTCAT	chr6:30728282-30728481	85	156466	TRUE	0.144	0.173988466526094	FALSE
ENSG00000204264	GCCAGTTGACGATTTCAGTG	chr6:30821832-30824781	38	156513	TRUE	0.144	-0.291241988217723	FALSE
ENSG00000204264	GGAGAGTTGCTGACCTCTGA	chr6:30961427-30961676	61	156490	TRUE	0.144	0.205281540918005	FALSE
ENSG00000204264	TGTGGTGGTCAGCAAAGGTG	chr6:30972056-30972234	73	156478	TRUE	0.144	0.204750201749376	FALSE
ENSG00000204264	CATGCTGTCAGCACGCAGCT	chr6:31079616-31080107	39	156512	TRUE	0.144	0.225399153797735	FALSE
ENSG00000204264	GGCCAGGTGGGAACATCCGG	chr6:31079616-31080107	57	156494	TRUE	0.144	0.212092833075997	FALSE
ENSG00000204264	AATCATTGCCATAGGGTGAC	chr6:31131382-31133381	53	156498	TRUE	0.144	0.25030631266082	FALSE
ENSG00000204264	AGGAGCTGAAGGGCCCGGGT	chr6:31246063-31246842	5	156546	TRUE	0.144	-0.715732608832813	FALSE
ENSG00000204264	GCGGCCTCGGTGTCAGTGTG	chr6:31268128-31268420	107	156444	TRUE	0.144	0.158025541435389	FALSE
ENSG00000204264	ACTCCGTCGCAAAAACTTTC	chr6:31400530-31400962	33	156518	TRUE	0.144	0.299415071866994	FALSE
ENSG00000204264	ATTTCCCTTCCCTACACTAC	chr6:31475434-31475678	77	156474	TRUE	0.144	0.182554092117341	FALSE
ENSG00000204264	ACAAACATTAGCGGTAGCTG	chr6:31528277-31530194	32	156519	TRUE	0.144	-0.276874793239373	FALSE
ENSG00000204264	GGCAGCAACAGCGACGAAGG	chr6:31541761-31541994	5	156546	TRUE	0.144	-0.758468410035655	FALSE
ENSG00000204264	TGCACTGTCCCCACTCCCTC	chr6:31658396-31658559	36	156515	TRUE	0.144	-0.274383408305259	FALSE
ENSG00000204264	AGACAGCGCGGGGTATACGG	chr6:31660259-31661159	71	156480	TRUE	0.144	0.213426621904003	FALSE
ENSG00000204264	GCGGCAGCTGGCTTTGTTTC	chr6:31687457-31687620	60	156491	TRUE	0.144	-0.174245665995422	FALSE
ENSG00000204264	CCCACGACTGAGCTTTATTT	chr6:31690757-31692756	46	156505	TRUE	0.144	-0.258181294286591	FALSE
ENSG00000204264	TACATATTGCCACAATCCCC	chr6:31752860-31753761	63	156488	TRUE	0.144	-0.166755509442536	FALSE
ENSG00000204264	GTCAGAGTTATAATTAACCG	chr6:31776485-31778192	24	156527	TRUE	0.144	0.332150682834957	FALSE
ENSG00000204264	CCGGCCGGCTCCCATTGCGC	chr6:31806092-31807536	4	156547	TRUE	0.144	-0.841292971481804	FALSE
ENSG00000204264	GTCGCCCAGGCAGCATGTAG	chr6:31841008-31842456	72	156479	TRUE	0.144	0.209393778296308	FALSE
ENSG00000204264	GCATGCCAGGTCGTTCACTG	chr6:31877029-31879215	81	156470	TRUE	0.144	-0.183430760116464	FALSE
ENSG00000204264	TTCTCCATCCCACATGCCGT	chr6:31928642-31929979	82	156469	TRUE	0.144	0.182744694331781	FALSE
ENSG00000204264	TTCCTGACACGTTCGCCGCT	chr6:31945607-31951356	49	156502	TRUE	0.144	-0.222851110873862	FALSE
ENSG00000204264	TCCATCTTACACTGAGGCGA	chr6:31972971-31973326	40	156511	TRUE	0.144	0.268066485523476	FALSE
ENSG00000204264	CGTGGTTTCCCAGCTTAGCT	chr6:31981726-31982144	35	156516	TRUE	0.144	-0.296724962887043	FALSE
ENSG00000204264	CGATGGACAGAACTGCTCAA	chr6:32204175-32204654	45	156506	TRUE	0.144	0.224985258626823	FALSE
ENSG00000204264	GGAAGACAGGCGCGCCGCGG	chr6:32521797-32522141	103	156448	TRUE	0.144	0.171488717742391	FALSE
ENSG00000204264	CCAAGACATAACTGAGACGA	chr6:32666396-32666894	62	156489	TRUE	0.144	0.19873347481915	FALSE
ENSG00000204264	GGGAATGGGAATGCTAACGA	chr6:32700385-32701020	28	156523	TRUE	0.144	-0.293845466968855	FALSE
ENSG00000204264	GACACTGGACTCCCGTGAGC	chr6:32940624-32941835	53	156498	TRUE	0.144	-0.233778353537843	FALSE
ENSG00000204264	TGCTCAAGCCCCAGTTTAGC	chr6:32981697-32982715	56	156495	TRUE	0.144	-0.227964719889679	FALSE
ENSG00000204264	CCATTGTTCCTCCCAGAAGG	chr6:33136422-33136837	60	156491	TRUE	0.144	-0.207731356421512	FALSE
ENSG00000204264	CCCTTCTGATGTATTCTGGT	chr6:33143151-33143611	32	156519	TRUE	0.144	-0.318446872853003	FALSE
ENSG00000204267	CGGAAGCGCCGCCAAATGCG	chr6:29748405-29749554	9	9602	TRUE	0.144	0.771572649059863	FALSE
ENSG00000204267	CTCCCAAGCATAGCAAGGGG	chr6:29758782-29759248	3	9608	TRUE	0.144	1.06874244413694	FALSE
ENSG00000204267	TGGTGACGTCGCGTTCTCCC	chr6:29850094-29850626	7	9604	TRUE	0.144	0.882555985639967	FALSE
ENSG00000204267	CCTCACCTAAAACACTCCAG	chr6:29924848-29925041	9	9602	TRUE	0.144	0.75376756228171	FALSE
ENSG00000204267	AAAAACTTTCTTCTCTCTAG	chr6:30340648-30340869	6	9605	TRUE	0.144	1.09822081996676	FALSE
ENSG00000204267	TACTCGTATATTACTGACAC	chr6:30541492-30542052	7	9604	TRUE	0.144	0.834068497665616	FALSE
ENSG00000204267	GAGGTCAATAGCTTTGTCTC	chr6:30757410-30757958	7	9604	TRUE	0.144	0.800548308346307	FALSE
ENSG00000204267	GCCTATGCACTTGGGAGAAG	chr6:30843326-30843522	13	9598	TRUE	0.144	0.619791208558742	FALSE
ENSG00000204267	CCACAGCTTATGAGACCATC	chr6:30964039-30964778	13	9598	TRUE	0.144	0.689171484401969	FALSE
ENSG00000204267	GTCTACAACTCCCTCCACAA	chr6:31210029-31210432	7	9604	TRUE	0.144	0.809523681603403	FALSE
ENSG00000204267	GAATGTCGCCCTCCGTTGAA	chr6:31355791-31357656	8	9603	TRUE	0.144	0.750710521431165	FALSE
ENSG00000204267	CCCCTCAGTGTGACTAGGTG	chr6:31515513-31516701	4	9607	TRUE	0.144	1.14359433858781	FALSE
ENSG00000204267	ACAGAAAGTTGGTGACAAGT	chr6:31585583-31585819	6	9605	TRUE	0.144	0.914673696514799	FALSE
ENSG00000204267	TCCTCTAGTTAGATATCCCT	chr6:31598439-31599041	7	9604	TRUE	0.144	0.887851289265853	FALSE
ENSG00000204267	GCGAGCTCATATACTACGAT	chr6:31728778-31730584	5	9606	TRUE	0.144	0.947335028902195	FALSE
ENSG00000204267	CCTTCCCCCATCTCCATGTA	chr6:31747177-31747395	11	9600	TRUE	0.144	0.679069022761998	FALSE
ENSG00000204267	TCACAGGTGCCTGGACGCGT	chr6:31888461-31889457	6	9605	TRUE	0.144	0.93776056760845	FALSE
ENSG00000204267	CAGCACCCCCACGCGGTTAA	chr6:31901422-31902703	8	9603	TRUE	0.144	0.769226596424371	FALSE
ENSG00000204267	CCAACTACGGACACCCGGTC	chr6:32129978-32130841	3	9608	TRUE	0.144	1.39871658138728	FALSE
ENSG00000204267	ATCTCAGTCAGCCTAAACTC	chr6:32413296-32413959	4	9607	TRUE	0.144	1.05263382028246	FALSE
ENSG00000204267	TGAAAATCTGGACCATACTC	chr6:32967566-32967796	5	9606	TRUE	0.144	1.0662547121582	FALSE
ENSG00000204267	TTCTTTCAGCACTGATTTGT	chr6:33051226-33051462	7	9604	TRUE	0.144	0.887344366287219	FALSE
ENSG00000204267	TGTAGGGGTCAGGCTCCCAA	chr6:33175635-33175999	5	9606	TRUE	0.144	0.965463176627189	FALSE
ENSG00000204287	GACGCAGATAAGAACCAGTT	chr2:113117714-113127811	7	23389	TRUE	0.144	-0.779165149158314	FALSE
ENSG00000204287	TGCTGTTCACTCTAAGCCCC	chr6:29758038-29758251	11	23385	TRUE	0.144	0.552098236848442	FALSE
ENSG00000204287	GAGGCTGTCCTGGGTCTTTA	chr6:29759411-29759982	14	23382	TRUE	0.144	0.542900538740279	FALSE
ENSG00000204287	CCAGCTTGCTTACGATGGCA	chr6:29791892-29793373	13	23383	TRUE	0.144	0.550001717142399	FALSE
ENSG00000204287	CCCTTCGCCTCCCGTTCCCA	chr6:29975001-29975708	9	23387	TRUE	0.144	0.538188308656574	FALSE
ENSG00000204287	GCCAGCACTAGCACGAGGTG	chr6:30206874-30207955	13	23383	TRUE	0.144	0.501675131260597	FALSE
ENSG00000204287	TTTCCCGATCTGCTGAGTGA	chr6:30411464-30412023	25	23371	TRUE	0.144	0.439519061165572	FALSE
ENSG00000204287	AGGGCAACCTGCACACTAGC	chr6:30447259-30447756	3	23393	TRUE	0.144	-1.21932070146347	FALSE
ENSG00000204287	CCACTAGGTTGTGACATGTT	chr6:30597208-30598002	5	23391	TRUE	0.144	-0.917563567249619	FALSE
ENSG00000204287	CAGGTACCCTAGATGAACCA	chr6:30708107-30708404	3	23393	TRUE	0.144	-1.06770122766285	FALSE
ENSG00000204287	TTGGGCAGCTGCAAGACAGG	chr6:30799159-30799421	7	23389	TRUE	0.144	-0.843033985325554	FALSE
ENSG00000204287	AGGGGAATTGCAGCTAGGAG	chr6:30810746-30811218	3	23393	TRUE	0.144	-1.21172594212835	FALSE
ENSG00000204287	AAGAAGGACAAGTTAGGGAC	chr6:30821835-30822246	6	23390	TRUE	0.144	0.744110261297014	FALSE
ENSG00000204287	TTCCTACCCAGCTACCTTCC	chr6:30844084-30844576	9	23387	TRUE	0.144	0.716729475343965	FALSE
ENSG00000204287	CCAGGCTTAGCGGTCGGTCC	chr6:30877493-30878082	9	23387	TRUE	0.144	0.614911401435478	FALSE
ENSG00000204287	TGTTCACTGTCCGGACCATA	chr6:30877493-30878082	18	23378	TRUE	0.144	0.555679184685134	FALSE
ENSG00000204287	CTCTGCGTATAACCCGGTGG	chr6:31180432-31187807	4	23392	TRUE	0.144	-0.866714431522469	FALSE
ENSG00000204287	ATTCTAGGTCTCACTGGTGC	chr6:31204790-31205139	5	23391	TRUE	0.144	-0.946122472744079	FALSE
ENSG00000204287	GGAACAGGATCAGGATCTAG	chr6:31321905-31322115	15	23381	TRUE	0.144	0.539697209437972	FALSE
ENSG00000204287	TCTTCTGGGAGGTCTGTTCC	chr6:31321905-31322115	17	23379	TRUE	0.144	0.501230724718319	FALSE
ENSG00000204287	GAAATAAAATGCTGCAAGAT	chr6:31486082-31486696	14	23382	TRUE	0.144	0.600663719378222	FALSE
ENSG00000204287	ATTTCGACGGGGTCTTCTCA	chr6:31497604-31498618	6	23390	TRUE	0.144	-0.79783985207443	FALSE
ENSG00000204287	CCCCTCAACTGTCTCCTATC	chr6:31511215-31511680	8	23388	TRUE	0.144	-0.780641558709501	FALSE
ENSG00000204287	GTTTGTGAGATTCATATACG	chr6:31570582-31572581	8	23388	TRUE	0.144	0.781342930857798	FALSE
ENSG00000204287	GCTCAGATCTCCGCGGGACA	chr6:31631181-31632983	4	23392	TRUE	0.144	-1.04005774895229	FALSE
ENSG00000204287	ACACACCTAGGGAGTGAATC	chr6:31713909-31714678	3	23393	TRUE	0.144	-1.11699429204213	FALSE
ENSG00000204287	GAGGTCTAAAACGAAATGCG	chr6:31728778-31730584	3	23393	TRUE	0.144	-1.05062091332773	FALSE
ENSG00000204287	GTAATCCCAGCTCATATTTG	chr6:31747177-31747395	8	23388	TRUE	0.144	-0.695870672525862	FALSE
ENSG00000204287	CAGACTGGCCTACACTGTTC	chr6:31750303-31751126	7	23389	TRUE	0.144	-0.707016701418628	FALSE
ENSG00000204287	AGACTCCCGGATTCTACCCC	chr6:31762532-31764531	15	23381	TRUE	0.144	0.518399091133343	FALSE
ENSG00000204287	TGGGAGTACTGGACTAGGAG	chr6:31791353-31791641	13	23383	TRUE	0.144	0.617055843418322	FALSE
ENSG00000204287	AAACTCGTCCTTCTCGGCCA	chr6:31817239-31817580	5	23391	TRUE	0.144	-0.87040586298471	FALSE
ENSG00000204287	CACAGCAGTTCTCGCCTTGA	chr6:31821432-31823431	16	23380	TRUE	0.144	0.558708291756026	FALSE
ENSG00000204287	AGTGATAATAGGCGGCTGCA	chr6:31952857-31954856	15	23381	TRUE	0.144	0.533766959498489	FALSE
ENSG00000204287	ACAGGCACAGGACAGCTACT	chr6:32116811-32117036	12	23384	TRUE	0.144	0.601901611461806	FALSE
ENSG00000204287	GTCAAAGTGTAGAGAAGTCC	chr6:32131560-32131874	9	23387	TRUE	0.144	0.724687428513467	FALSE
ENSG00000204287	CGGGGCTCGCAAGAGGACAC	chr6:32175777-32176333	10	23386	TRUE	0.144	0.655796717864852	FALSE
ENSG00000204287	TTTCACAAGTCACCTATGGG	chr6:32393740-32393996	8	23388	TRUE	0.144	-0.849085644903604	FALSE
ENSG00000204287	TTTCTTCAACGGGACGGAGC	chr6:32521797-32522141	4	23392	TRUE	0.144	-1.05298356278559	FALSE
ENSG00000204287	CAGCGCCCGCACCCCGCTCA	chr6:32583639-32584799	7	23389	TRUE	0.144	-0.753408260615526	FALSE
ENSG00000204287	GCAGCCACCACTGGGAGTGC	chr6:33051226-33051462	7	23389	TRUE	0.144	-0.723338319227462	FALSE
ENSG00000204301	CCAGCTTGCTTACGATGGCA	chr6:29791892-29793373	11	18071	TRUE	0.144	0.736179875707011	FALSE
ENSG00000204301	CTCGGTCCTTCCCCTGAACA	chr6:29847861-29848382	3	18079	TRUE	0.144	-0.984748395031616	FALSE
ENSG00000204301	CCAAGCTGGCATCGGGCCTC	chr6:30130716-30131520	3	18079	TRUE	0.144	-1.08711457714149	FALSE
ENSG00000204301	CCACTGCAGGCCCTTACTTG	chr6:30363554-30363784	7	18075	TRUE	0.144	-0.773429719602502	FALSE
ENSG00000204301	TTTCCCGATCTGCTGAGTGA	chr6:30411464-30412023	20	18062	TRUE	0.144	0.444395794104592	FALSE
ENSG00000204301	CGATGAATGCCATTAGCGGG	chr6:30625977-30627634	4	18078	TRUE	0.144	-0.978363270200418	FALSE
ENSG00000204301	TCTGATCCCGCATCTCCCCA	chr6:30685474-30685641	12	18070	TRUE	0.144	0.637621103318573	FALSE
ENSG00000204301	TGGGTCCTGATGTCTTTGTT	chr6:30728282-30728481	4	18078	TRUE	0.144	-0.98022415168674	FALSE
ENSG00000204301	CCTCAAGAGGTATCCTAGTC	chr6:30795771-30796496	6	18076	TRUE	0.144	1.04088962582055	FALSE
ENSG00000204301	GGAGTTCCCTGAGAGGATTA	chr6:30839707-30840061	9	18073	TRUE	0.144	0.770927208560078	FALSE
ENSG00000204301	CTTGGACCCTGGACCTCTCC	chr6:30855845-30856055	4	18078	TRUE	0.144	-0.961177560647895	FALSE
ENSG00000204301	GAAGCTTCTCGTCATTGTTG	chr6:30981874-30982979	9	18073	TRUE	0.144	-0.591423484551024	FALSE
ENSG00000204301	AGACCTGAGAGCCGCTACCT	chr6:31127937-31128440	12	18070	TRUE	0.144	0.675421579318236	FALSE
ENSG00000204301	CTGCTTTAGATTCATGAGTT	chr6:31268128-31268420	12	18070	TRUE	0.144	0.753245510349188	FALSE
ENSG00000204301	AAGAAGACTATCGTAGGATG	chr6:31546358-31547231	5	18077	TRUE	0.144	-0.828139974467878	FALSE
ENSG00000204301	CACTGCCGCTTCCTCTATAA	chr6:31571859-31572562	13	18069	TRUE	0.144	0.574677807618904	FALSE
ENSG00000204301	TCCCTGCTCCGATTCCGAGG	chr6:31573932-31575931	17	18065	TRUE	0.144	0.474933999769303	FALSE
ENSG00000204301	GGCCCTGTCTTCGTTAAGGG	chr6:31574156-31574793	11	18071	TRUE	0.144	-0.605358228271036	FALSE
ENSG00000204301	AAGATGTCCCAGTTGGCGAA	chr6:31592513-31593395	13	18069	TRUE	0.144	0.568328229126564	FALSE
ENSG00000204301	CTAGTTAGATATCCCTGGGG	chr6:31598439-31599041	6	18076	TRUE	0.144	-0.867897353553295	FALSE
ENSG00000204301	CTCGCAAAGCCTCTAGTCGT	chr6:31682877-31683871	6	18076	TRUE	0.144	1.00239597899904	FALSE
ENSG00000204301	CTGAGTTAAAGTCACGCCTA	chr6:31702534-31703582	12	18070	TRUE	0.144	0.657811741367089	FALSE
ENSG00000204301	AGTAAACCAGGTACCCATGA	chr6:32061096-32061628	6	18076	TRUE	0.144	0.829303066158001	FALSE
ENSG00000204301	CACATTCCGCCCAACCCTAA	chr6:32097157-32099156	8	18074	TRUE	0.144	0.731386974938177	FALSE
ENSG00000204301	ACACCCCACATAAGTCTGTT	chr6:32109687-32111103	13	18069	TRUE	0.144	0.61471124554493	FALSE
ENSG00000204301	AGCTCAAGCGTTTCGGTAGG	chr6:32129256-32129669	10	18072	TRUE	0.144	0.639874722619651	FALSE
ENSG00000204301	CGGCTTCACACCAGTCGTTC	chr6:32152952-32155097	4	18078	TRUE	0.144	-0.944819590341656	FALSE
ENSG00000204301	CTGTTGATCATAGCCCACAG	chr6:32216313-32216731	4	18078	TRUE	0.144	-0.944670802701944	FALSE
ENSG00000204301	GGTCAAATGCCTTGTACTCG	chr6:32819787-32820652	13	18069	TRUE	0.144	0.657542569259109	FALSE
ENSG00000204301	GTCCTGCTCTTAGGTTCACT	chr6:32982865-32983834	4	18078	TRUE	0.144	-0.963619232101926	FALSE
ENSG00000204301	AGAGACCCCTCCTAAGACGC	chr6:33199885-33200000	3	18079	TRUE	0.144	-1.17195643879124	FALSE
ENSG00000204304	GGAGCTCAATCGGCGCCTGG	chr1:156677207-156677419	49	149687	TRUE	0.144	0.241582622631799	FALSE
ENSG00000204304	ACACAGCTGCGACGTGGACT	chr6:29956599-29956842	55	149681	TRUE	0.144	-0.226212224333809	FALSE
ENSG00000204304	CCTCTAGGCCTGCCACGGAG	chr6:29964667-29966468	53	149683	TRUE	0.144	0.214188956765271	FALSE
ENSG00000204304	AACAATGCTCCACCTTCCGG	chr6:30130716-30131520	74	149662	TRUE	0.144	0.194961918192826	FALSE
ENSG00000204304	TAGTGCCGGGATCGTAGTGC	chr6:30259125-30260790	43	149693	TRUE	0.144	-0.261008098650364	FALSE
ENSG00000204304	TGGAGATTATCATTACATGG	chr6:30308057-30310057	61	149675	TRUE	0.144	0.213576824904184	FALSE
ENSG00000204304	AATGGTAGGAAACCGCTCCA	chr6:30562461-30563161	68	149668	TRUE	0.144	0.196860829160633	FALSE
ENSG00000204304	ACCCAACACTAACCTGGCTA	chr6:30598724-30599913	54	149682	TRUE	0.144	-0.236974020449277	FALSE
ENSG00000204304	TGCCCTCTAGGATGTGTTCT	chr6:30598724-30599913	55	149681	TRUE	0.144	0.228736010202203	FALSE
ENSG00000204304	ACAAGAGATGGTGGATCTTG	chr6:30615799-30616364	53	149683	TRUE	0.144	0.209528543731704	FALSE
ENSG00000204304	TCACAACTTCCTCTACTGCA	chr6:30666373-30666625	48	149688	TRUE	0.144	0.207249127901286	FALSE
ENSG00000204304	CTTTCGGAACCCGGGCGTCA	chr6:30686482-30687998	60	149676	TRUE	0.144	-0.203019652648161	FALSE
ENSG00000204304	GGCTATCATCAAGGCCTCAG	chr6:30839707-30840061	69	149667	TRUE	0.144	-0.192369095345665	FALSE
ENSG00000204304	GGACACATCATGATGACCAG	chr6:31001216-31001927	41	149695	TRUE	0.144	-0.278053429046967	FALSE
ENSG00000204304	TTAACCTCCGGAGTGGTTAT	chr6:31001216-31001927	64	149672	TRUE	0.144	-0.205975924552944	FALSE
ENSG00000204304	AAACACAGCCCGAATAGTTT	chr6:31087560-31087877	31	149705	TRUE	0.144	-0.339073218995886	FALSE
ENSG00000204304	AACACTGAGGGCCCTAAATA	chr6:31114273-31115546	83	149653	TRUE	0.144	-0.197314581508651	FALSE
ENSG00000204304	GTCGGGGATGTCCGAACTAC	chr6:31115782-31118256	68	149668	TRUE	0.144	-0.206520177271643	FALSE
ENSG00000204304	GAGGGGTGTGTATCAACTGC	chr6:31169199-31170261	4	149732	TRUE	0.144	0.69552066578071	FALSE
ENSG00000204304	TCTGTGAACCGCAGCGCTCT	chr6:31196931-31198563	43	149693	TRUE	0.144	-0.249884774132537	FALSE
ENSG00000204304	GGCTTGTTGGTGAGACATCC	chr6:31204790-31205139	44	149692	TRUE	0.144	0.253776688687078	FALSE
ENSG00000204304	ATCGTCCCTTCCATTGTGGA	chr6:31210029-31210432	41	149695	TRUE	0.144	-0.285588875752496	FALSE
ENSG00000204304	TCAGGTTTCTCTCTTCAGGA	chr6:31268128-31268420	39	149697	TRUE	0.144	-0.239052765887043	FALSE
ENSG00000204304	ATGGAAACGGATTGTAGCGA	chr6:31541761-31541994	16	149720	TRUE	0.144	0.364105495767867	FALSE
ENSG00000204304	GTGAACAGCCCTTATCTCAG	chr6:31560306-31560752	108	149628	TRUE	0.144	0.15321241342753	FALSE
ENSG00000204304	GGCAGGAGATCGACGGCTTA	chr6:31651695-31653469	68	149668	TRUE	0.144	0.199921311294616	FALSE
ENSG00000204304	GCCCCCGAGTCCTTAGTCTT	chr6:31659583-31660191	44	149692	TRUE	0.144	-0.228112277897891	FALSE
ENSG00000204304	TGTGCTGCTCGAGCGGGCCA	chr6:31663939-31664258	67	149669	TRUE	0.144	0.184386873015267	FALSE
ENSG00000204304	CATGGTGACGGGTTCCGCGA	chr6:31682877-31683871	59	149677	TRUE	0.144	0.218998369065189	FALSE
ENSG00000204304	CGCGGGGACGCGCGACTGAT	chr6:31821242-31822577	33	149703	TRUE	0.144	-0.251242805885056	FALSE
ENSG00000204304	GTTCTTAAATGCGGCGCCTC	chr6:31852624-31853075	37	149699	TRUE	0.144	0.260637154868812	FALSE
ENSG00000204304	CATGGCCCAGGGCGGTCCTT	chr6:31870397-31871573	48	149688	TRUE	0.144	-0.237835398665704	FALSE
ENSG00000204304	TGATATGACTGGCTTTATTG	chr6:31908818-31909158	71	149665	TRUE	0.144	-0.180359529311469	FALSE
ENSG00000204304	GAGTGAAAAGAGGCGTATCA	chr6:31978820-31980627	59	149677	TRUE	0.144	0.21417987564406	FALSE
ENSG00000204304	TCGGTCTTAGGACCGAGGAG	chr6:31978820-31980627	5	149731	TRUE	0.144	-0.950245909698879	FALSE
ENSG00000204304	ACATGTCTCATGTGGACTTT	chr6:32397672-32397840	41	149695	TRUE	0.144	-0.244675784973278	FALSE
ENSG00000204304	CAGTGGTCATTCCTAGAGAT	chr6:32475226-32476196	63	149673	TRUE	0.144	-0.230973047132591	FALSE
ENSG00000204304	CACACTCATTCACAGTCAGC	chr6:32622509-32622789	68	149668	TRUE	0.144	-0.2087686618114	FALSE
ENSG00000204304	GTGAGGAGTAGATAGATGCT	chr6:32785828-32786407	48	149688	TRUE	0.144	-0.226102394357074	FALSE
ENSG00000204304	TGCAATCTGAGATGTGGTTA	chr6:32785828-32786407	83	149653	TRUE	0.144	0.169754035871275	FALSE
ENSG00000204304	TCCGCCAGCTACGCTCGGCC	chr6:32837657-32839102	38	149698	TRUE	0.144	-0.26775047641271	FALSE
ENSG00000204304	CTGCTGGACACAGAAACCTA	chr6:32933624-32934051	46	149690	TRUE	0.144	-0.232466978671818	FALSE
ENSG00000204304	GTAAGTGTCCCCGTAAGAGG	chr6:32937142-32937447	80	149656	TRUE	0.144	-0.186317952197299	FALSE
ENSG00000204304	AGGAGTACCATCTTACCTTC	chr6:32952896-32953531	28	149708	TRUE	0.144	-0.296976944399822	FALSE
ENSG00000204304	GTTGGCAGGAACCATAATTG	chr6:33014769-33015436	36	149700	TRUE	0.144	-0.281710060993314	FALSE
ENSG00000204304	TAAGGTCCCTTAGGCCGGCC	chr6:33116430-33118817	36	149700	TRUE	0.144	0.264442025056125	FALSE
ENSG00000204304	TCCTCCCTGTTACCCTGTTC	chr6:33197523-33197806	42	149694	TRUE	0.144	-0.263719401527111	FALSE
ENSG00000204304	CCAGGTAGCCAGAGCGTGCA	chr6:33199885-33200000	51	149685	TRUE	0.144	0.226038795642128	FALSE
ENSG00000204305	GAGGAACCTCCGTCTCAGCG	chr6:29702283-29703026	16	34628	TRUE	0.144	0.460880416347447	FALSE
ENSG00000204305	GAGGCTGTCCTGGGTCTTTA	chr6:29759411-29759982	9	34635	TRUE	0.144	-0.668020437277541	FALSE
ENSG00000204305	GCCGGAGGGCATGGTTACCA	chr6:29769292-29769656	12	34632	TRUE	0.144	-0.524782774984269	FALSE
ENSG00000204305	GCTGTACAAACAGCTGATCA	chr6:29967104-29967966	20	34624	TRUE	0.144	0.497294286443927	FALSE
ENSG00000204305	AATTACCCTAGGGGAGAAGC	chr6:30151632-30151995	4	34640	TRUE	0.144	-0.951184706532712	FALSE
ENSG00000204305	CCGGATGGGGACTTTATAGT	chr6:30489143-30490745	11	34633	TRUE	0.144	0.581755730151423	FALSE
ENSG00000204305	GCCCACAGCGTAAGCCGCGC	chr6:30515789-30516822	6	34638	TRUE	0.144	-0.893839887974379	FALSE
ENSG00000204305	GGACGAGCCAACCAATAACC	chr6:30590211-30591236	17	34627	TRUE	0.144	0.54854144785379	FALSE
ENSG00000204305	AAAGTCGCCATATTGAAGCA	chr6:30614891-30615577	8	34636	TRUE	0.144	0.761459918190214	FALSE
ENSG00000204305	GATAGATGCTCACGGAAAAT	chr6:30821835-30822246	16	34628	TRUE	0.144	-0.534273761910321	FALSE
ENSG00000204305	GCCTGTTTCCCTGCATGGAA	chr6:30821835-30822246	14	34630	TRUE	0.144	-0.561364309050075	FALSE
ENSG00000204305	CACTGTTAGGTATCATTTCC	chr6:30966261-30966461	5	34639	TRUE	0.144	-0.902246780763154	FALSE
ENSG00000204305	TCAGAGTGTGGGGCCCCCCG	chr6:31016738-31017365	10	34634	TRUE	0.144	0.76376516997313	FALSE
ENSG00000204305	CCACCCTCTCAGCAGATGGC	chr6:31121455-31121665	11	34633	TRUE	0.144	-0.639026492883355	FALSE
ENSG00000204305	GCACCGCCAGTCCACGTGGG	chr6:31122864-31123588	16	34628	TRUE	0.144	0.463428354222513	FALSE
ENSG00000204305	GTCTACAACTCCCTCCACAA	chr6:31210029-31210432	9	34635	TRUE	0.144	-0.623322000280193	FALSE
ENSG00000204305	TTAATGCTATCCTCTCTATC	chr6:31210029-31210432	21	34623	TRUE	0.144	0.466534435237233	FALSE
ENSG00000204305	CACCCAGGGACTGAATAGAG	chr6:31402804-31402980	6	34638	TRUE	0.144	-0.768856701613204	FALSE
ENSG00000204305	TTCATTGGATGAGCGGTCGG	chr6:31403053-31404177	24	34620	TRUE	0.144	0.425848132550367	FALSE
ENSG00000204305	AGCGACGTTCTCGGCGTTGG	chr6:31548048-31548524	19	34625	TRUE	0.144	0.510171100854758	FALSE
ENSG00000204305	AGCTACCAGCCCTTCTGCAC	chr6:31658396-31658559	3	34641	TRUE	0.144	-1.28283846087585	FALSE
ENSG00000204305	CAGGGCGGATCTGGTGATCA	chr6:31658396-31658559	28	34616	TRUE	0.144	0.46246602713803	FALSE
ENSG00000204305	ATGTTCCTGCGACGGCTTGG	chr6:31659583-31660191	11	34633	TRUE	0.144	-0.624715900685715	FALSE
ENSG00000204305	AGCTGGCAGGGATAATTACA	chr6:31713909-31714678	16	34628	TRUE	0.144	0.481734807984384	FALSE
ENSG00000204305	TTCAGCGGCCCCGGATTCCG	chr6:31765928-31766802	16	34628	TRUE	0.144	0.477237180013303	FALSE
ENSG00000204305	AGCGGGTTACGCGCGTCCAG	chr6:31814206-31817021	34	34610	TRUE	0.144	0.352682315550733	FALSE
ENSG00000204305	ACGAGTCATATCCGAGAGTA	chr6:31821432-31823431	20	34624	TRUE	0.144	0.500731311626192	FALSE
ENSG00000204305	CTCTGGCTGATGGGCTACAC	chr6:31928642-31929979	15	34629	TRUE	0.144	0.544772080849051	FALSE
ENSG00000204305	CGAGGACGGCTACTCTGGCG	chr6:32095446-32097270	6	34638	TRUE	0.144	-0.879392871854157	FALSE
ENSG00000204305	GCCACCATGGGGATCTGACC	chr6:32109687-32111103	7	34637	TRUE	0.144	-0.845593393912925	FALSE
ENSG00000204305	AGGCCAGACTGTTGTCTGCA	chr6:32184448-32184654	9	34635	TRUE	0.144	-0.667262927142089	FALSE
ENSG00000204305	CAGTAAGCGTGCCCCCGCAT	chr6:32195422-32196819	8	34636	TRUE	0.144	-0.73146397739168	FALSE
ENSG00000204305	GCGTGACATCGAAGTGAGTG	chr6:32212080-32212272	26	34618	TRUE	0.144	0.367755501469036	FALSE
ENSG00000204305	GGTGTAAGGTGCGGCTTCGC	chr6:32968139-32970511	8	34636	TRUE	0.144	-0.702149739821071	FALSE
ENSG00000204305	TTCTGCGGCCCCCCGGACAG	chr6:33075566-33076192	6	34638	TRUE	0.144	-0.836354644034561	FALSE
ENSG00000204305	ACATCACGTGGCTGCGCAAT	chr6:33091862-33092619	19	34625	TRUE	0.144	0.478745703548164	FALSE
ENSG00000204305	CCCGGCTCTGTAATTACACG	chr6:33192035-33193499	16	34628	TRUE	0.144	0.512792717734455	FALSE
ENSG00000204308	CATGGGTCATTTCACAGAGG	chr11:5254682-5254782	82	231264	TRUE	0.144	-0.121244230409806	FALSE
ENSG00000204308	GCGCCGCCAAATGCGGGGAC	chr6:29748405-29749554	36	231310	TRUE	0.144	0.158183603797847	FALSE
ENSG00000204308	TGCCAGATAAAGTGGAGGCG	chr6:29759411-29759982	94	231252	TRUE	0.144	-0.0958369918498407	FALSE
ENSG00000204308	GGACAGAGAATCTTGTGGAG	chr6:30013249-30013883	67	231279	TRUE	0.144	-0.112014154678235	FALSE
ENSG00000204308	CCACAGCAAGGCGGTGGGAT	chr6:30532361-30533007	41	231305	TRUE	0.144	0.164691815795682	FALSE
ENSG00000204308	CGCGTGTCAGTACTGGGGTT	chr6:30752235-30753014	64	231282	TRUE	0.144	-0.0970758651773909	FALSE
ENSG00000204308	TTAATCACAATCTCTAGCCC	chr6:30790763-30791280	29	231317	TRUE	0.144	-0.218826864318113	FALSE
ENSG00000204308	ACAAAGCTCTCTAGTGTCTT	chr6:30793355-30794059	57	231289	TRUE	0.144	0.119798475837483	FALSE
ENSG00000204308	AAGGTAAGAAAGTTTGGTCT	chr6:30821835-30822246	35	231311	TRUE	0.144	0.183526092560898	FALSE
ENSG00000204308	GGTGTGACCCTTATAGAGGC	chr6:30922506-30923027	100	231246	TRUE	0.144	0.102546617697094	FALSE
ENSG00000204308	CTTGCCTTTGTGGCTATACA	chr6:30935143-30935338	84	231262	TRUE	0.144	0.095166069004033	FALSE
ENSG00000204308	AATCCCATCGGGACTAAGGG	chr6:31042790-31043131	60	231286	TRUE	0.144	0.163595858846242	FALSE
ENSG00000204308	CGGTGTTTCAGTGCTCAGGG	chr6:31053801-31054266	85	231261	TRUE	0.144	-0.0998983469709258	FALSE
ENSG00000204308	TTCTTGTTGCTCCTGCGGCA	chr6:31079616-31080107	127	231219	TRUE	0.144	0.0820154802584931	FALSE
ENSG00000204308	GCTCTAATCCGCCGTGCTTT	chr6:31122864-31123588	37	231309	TRUE	0.144	-0.162561039406432	FALSE
ENSG00000204308	GGCTCGCTCGGCGCGAAGTT	chr6:31157866-31159144	66	231280	TRUE	0.144	-0.143899806176147	FALSE
ENSG00000204308	TGGAGAGGAGCCGCATTCTC	chr6:31578384-31578819	67	231279	TRUE	0.144	-0.145400760993378	FALSE
ENSG00000204308	GATGACTCACCGGATACTGA	chr6:31663939-31664258	87	231259	TRUE	0.144	0.120154288128371	FALSE
ENSG00000204308	GCAATGATGGGCTGCGACGC	chr6:31717532-31717882	46	231300	TRUE	0.144	-0.126848848672477	FALSE
ENSG00000204308	TAGACACGGGTAGGGCCTCT	chr6:31764314-31764571	56	231290	TRUE	0.144	0.132322452229813	FALSE
ENSG00000204308	GGCGGTGCATCGATGTGCCT	chr6:31826877-31828644	86	231260	TRUE	0.144	0.100859308615356	FALSE
ENSG00000204308	GACAGTCTGCGGGATCGAAC	chr6:31834234-31835425	186	231160	TRUE	0.144	0.0719825564218635	FALSE
ENSG00000204308	AGATTGACCGCCGTAACAGC	chr6:32195422-32196819	34	231312	TRUE	0.144	-0.173579717015632	FALSE
ENSG00000204308	GAGAGGCATCTGTACTCACC	chr6:32217889-32218482	113	231233	TRUE	0.144	0.103652998488013	FALSE
ENSG00000204308	TCCTGTGTATACAGAGGGCG	chr6:32217889-32218482	28	231318	TRUE	0.144	0.207141037741979	FALSE
ENSG00000204308	TCCCACAGCCCCACGTGCCA	chr6:32394801-32394975	161	231185	TRUE	0.144	0.0879143990902396	FALSE
ENSG00000204308	GCTCTCCAGAGCCGCCACTC	chr6:32666396-32666894	75	231271	TRUE	0.144	0.121156102821407	FALSE
ENSG00000204308	CAGGAAGTGGTGTTGGCTTA	chr6:32807243-32807426	65	231281	TRUE	0.144	0.148693143692188	FALSE
ENSG00000204308	GGCTCCAAGAGCGAAAACGC	chr6:32853059-32854603	46	231300	TRUE	0.144	0.119190764797152	FALSE
ENSG00000204308	TAACCCCGTAGGGAGTTAAG	chr6:32893821-32895308	49	231297	TRUE	0.144	0.140911656158001	FALSE
ENSG00000204308	TCAGAGTCTGTCCAATCCTA	chr6:33112210-33112672	116	231230	TRUE	0.144	0.0931143796341143	FALSE
ENSG00000204308	CGGGCTCATCTACAACCGGG	chr6:33116430-33118817	75	231271	TRUE	0.144	0.144729201866174	FALSE
ENSG00000204310	AGTTAACGCGAAGCTGCTTG	chr4:112515941-112516776	80	225034	TRUE	0.144	-0.1143815029077	FALSE
ENSG00000204310	GGAGCAGCTTCAAGCTGTAG	chr6:29758782-29759248	79	225035	TRUE	0.144	0.135346003705513	FALSE
ENSG00000204310	CGGGTCCAAGATCGACCCCG	chr6:30006570-30007933	84	225030	TRUE	0.144	-0.13636461296347	FALSE
ENSG00000204310	CAAACCACATCAATATTTAA	chr6:30047199-30047568	63	225051	TRUE	0.144	-0.114904407635666	FALSE
ENSG00000204310	CAGGCTGGGCCATGATTATC	chr6:30206874-30207955	66	225048	TRUE	0.144	-0.13873125179051	FALSE
ENSG00000204310	GAAACTCTCCGCTGCGAATC	chr6:30463701-30464128	95	225019	TRUE	0.144	-0.121961780153844	FALSE
ENSG00000204310	GCTTTGAAGAAGGCTCCGGC	chr6:30463701-30464128	87	225027	TRUE	0.144	-0.135228295189178	FALSE
ENSG00000204310	CCCACCGCCTTGCTGTGGCA	chr6:30532361-30533007	77	225037	TRUE	0.144	0.149546900412136	FALSE
ENSG00000204310	AATCAGGGGAAGCGTCCTAG	chr6:30543023-30543229	78	225036	TRUE	0.144	-0.104914135882278	FALSE
ENSG00000204310	TTCCTTGAGTCTCGCGGCGT	chr6:30570784-30571978	64	225050	TRUE	0.144	-0.13840513439516	FALSE
ENSG00000204310	AAGGTGCGTGTCAAAAGGCT	chr6:30708107-30708404	55	225059	TRUE	0.144	0.183678802318761	FALSE
ENSG00000204310	ATGACCGGCATCGACTAATC	chr6:30719778-30720487	91	225023	TRUE	0.144	0.111675777059669	FALSE
ENSG00000204310	TAACGGTCCGAGAACCGGGC	chr6:30720841-30721102	52	225062	TRUE	0.144	0.1826142253513	FALSE
ENSG00000204310	TCACCCTGCAGATAATCTTC	chr6:30757410-30757958	85	225029	TRUE	0.144	0.129731930608703	FALSE
ENSG00000204310	TGAGCTCATCTAGTCCTCCC	chr6:30758826-30759331	112	225002	TRUE	0.144	-0.110053609097571	FALSE
ENSG00000204310	AGAGGGATTGATGACACGAG	chr6:30768976-30769922	73	225041	TRUE	0.144	0.118845236420912	FALSE
ENSG00000204310	ACGCGCTTCAGCCGGCTCTA	chr6:30907744-30908674	96	225018	TRUE	0.144	0.121850311426063	FALSE
ENSG00000204310	CAATTCACGACCCAGGTCGA	chr6:30922506-30923027	63	225051	TRUE	0.144	0.164575742861294	FALSE
ENSG00000204310	GTCAAGATTGGCTCCATATA	chr6:30940241-30940981	59	225055	TRUE	0.144	-0.141927972561804	FALSE
ENSG00000204310	CAGCCTGAGTTTAGTAGTTC	chr6:30961427-30961676	114	225000	TRUE	0.144	0.12440184003391	FALSE
ENSG00000204310	AATGTCTGGTAGCCCCCTAG	chr6:31068850-31069378	116	224998	TRUE	0.144	-0.0920416382834084	FALSE
ENSG00000204310	TTTCAAGCAGGACTAAGGGT	chr6:31169199-31170261	9	225105	TRUE	0.144	0.301014270409099	FALSE
ENSG00000204310	CCTCTGTGCTCGTGAGTCCA	chr6:31494826-31495422	86	225028	TRUE	0.144	-0.126245178883726	FALSE
ENSG00000204310	CTATGCTTGTTGTGGACCAC	chr6:31528277-31530194	142	224972	TRUE	0.144	-0.0790406585124215	FALSE
ENSG00000204310	GACAATGCCCAGCATGTGTT	chr6:31568100-31568377	74	225040	TRUE	0.144	0.14289698706626	FALSE
ENSG00000204310	CGCTGGTCTGGAGTGACAAG	chr6:31706742-31706917	130	224984	TRUE	0.144	-0.0836468269742476	FALSE
ENSG00000204310	ACCCTGGTCCGACCTTCTCG	chr6:31739606-31740673	92	225022	TRUE	0.144	0.116385102849637	FALSE
ENSG00000204310	ATGCGCTGCACTAAACACTT	chr6:31750303-31751126	87	225027	TRUE	0.144	-0.117089624337103	FALSE
ENSG00000204310	CACACAGTGAACCCAACTAG	chr6:31762763-31764032	132	224982	TRUE	0.144	-0.0932542981042759	FALSE
ENSG00000204310	GGCAGAGGGGTGCGTCTATC	chr6:31776485-31778192	113	225001	TRUE	0.144	0.104717461450137	FALSE
ENSG00000204310	GGGGCAAGCGGTCCGGATAA	chr6:31814206-31817021	113	225001	TRUE	0.144	0.1151692239041	FALSE
ENSG00000204310	GGAGATACGGCTTATCTCTG	chr6:31874908-31875284	68	225046	TRUE	0.144	-0.140100011799539	FALSE
ENSG00000204310	CTGGCTTTATTGAGGGGATC	chr6:31908818-31909158	41	225073	TRUE	0.144	0.168636363303931	FALSE
ENSG00000204310	GCATTTATACCCCACGGCTG	chr6:31928642-31929979	62	225052	TRUE	0.144	0.132782872705574	FALSE
ENSG00000204310	CAGACGGATCTAACCTCTCT	chr6:31981726-31982144	39	225075	TRUE	0.144	0.211264729671717	FALSE
ENSG00000204310	TGGAAGCCCACTATTGGAAT	chr6:32055182-32057181	80	225034	TRUE	0.144	0.119028813575708	FALSE
ENSG00000204310	GAACAGAATTTGGCGCGGTC	chr6:32129978-32130841	64	225050	TRUE	0.144	0.13231384120424	FALSE
ENSG00000204310	ACCGGCCACGCTGAGTATGC	chr6:32166448-32169512	112	225002	TRUE	0.144	-0.109267403028777	FALSE
ENSG00000204310	GGACCATGTACCGCGTTATG	chr6:32166448-32169512	96	225018	TRUE	0.144	0.146663055680647	FALSE
ENSG00000204310	ACTGACACCGTCCGTGCGCG	chr6:32195422-32196819	78	225036	TRUE	0.144	0.139472334910008	FALSE
ENSG00000204310	CAGCCTCCGAAGGTTCAGCA	chr6:32209987-32210755	62	225052	TRUE	0.144	0.143069371196635	FALSE
ENSG00000204310	ACGCTCACCTTGCCGCTGCA	chr6:32761119-32761904	104	225010	TRUE	0.144	0.127018632058317	FALSE
ENSG00000204310	GGTGCTATCCGCGGACCCGG	chr6:32853059-32854603	212	224902	TRUE	0.144	-0.0843723202696038	FALSE
ENSG00000204310	GGATCAGCCCATGGCCACTA	chr6:33069402-33069630	125	224989	TRUE	0.144	0.126785104616893	FALSE
ENSG00000204310	GACCCTCGTTCCCATGGCCG	chr6:33091862-33092619	75	225039	TRUE	0.144	-0.0975784856816282	FALSE
ENSG00000204310	CCATGACTTTCATGCTTCCC	chr6:33125958-33126566	98	225016	TRUE	0.144	-0.106739300851815	FALSE
ENSG00000204310	GATACTAGAGTTTATGGTCT	chr6:33170110-33170273	56	225058	TRUE	0.144	-0.132360834563469	FALSE
ENSG00000204314	GAGCAAGATGAATGTGGAAG	chr11:5269651-5269865	18	25866	TRUE	0.144	0.504066725443923	FALSE
ENSG00000204314	AAACTGGCGCCCGCAGCTTA	chr6:29748405-29749554	10	25874	TRUE	0.144	0.58250704701895	FALSE
ENSG00000204314	AGGTCGTGCTCATGCGGTTG	chr6:29748405-29749554	13	25871	TRUE	0.144	-0.596104463475526	FALSE
ENSG00000204314	CCTCTCCCGGGTCGAGGATC	chr6:29926083-29927564	9	25875	TRUE	0.144	0.718149270086638	FALSE
ENSG00000204314	CCTACCACCACTCCCTGTTC	chr6:30156222-30156550	24	25860	TRUE	0.144	0.464733773511095	FALSE
ENSG00000204314	TATTTCCGCTTCCGGCGGCG	chr6:30570784-30571978	18	25866	TRUE	0.144	0.511299701373982	FALSE
ENSG00000204314	AAGAACTGAATTTGCAACGG	chr6:30614891-30615577	8	25876	TRUE	0.144	0.775469280698031	FALSE
ENSG00000204314	CCCTCGACCCCGCAAAACAA	chr6:30686482-30687998	5	25879	TRUE	0.144	-1.07193338909191	FALSE
ENSG00000204314	ACCGTTACTGGTGGCGCGCG	chr6:30716974-30717822	11	25873	TRUE	0.144	0.63359507110138	FALSE
ENSG00000204314	AGCCAGCCCAACCTCGACGG	chr6:30847422-30848551	5	25879	TRUE	0.144	-0.927214004395352	FALSE
ENSG00000204314	TTGGGACTGTAAGTGTCCAA	chr6:30872366-30873391	10	25874	TRUE	0.144	-0.675672705554864	FALSE
ENSG00000204314	GCCAGACAGAGGGGTCCACT	chr6:30882549-30883059	5	25879	TRUE	0.144	-0.945798642879304	FALSE
ENSG00000204314	TCTGTTGCTCAACCCATCTC	chr6:30935143-30935338	4	25880	TRUE	0.144	-0.915188930323359	FALSE
ENSG00000204314	ACAGCAGGAGTCCGTGCAAG	chr6:30961427-30961676	5	25879	TRUE	0.144	-0.954263118693495	FALSE
ENSG00000204314	GTCTGTGGTGGAGGCCGTGT	chr6:31025525-31025931	3	25881	TRUE	0.144	-1.22438513221382	FALSE
ENSG00000204314	CTGGTCTGTGGTCCTTCTGG	chr6:31040333-31040522	10	25874	TRUE	0.144	-0.683046362675885	FALSE
ENSG00000204314	AGCTGGTAGGTGCTTAATGG	chr6:31083575-31084324	6	25878	TRUE	0.144	-0.829630568893837	FALSE
ENSG00000204314	AGCGCCCAACTCCCTTGCTA	chr6:31087560-31087877	5	25879	TRUE	0.144	-0.954627093924866	FALSE
ENSG00000204314	GAATTTCGTATACAAATATT	chr6:31092821-31093433	3	25881	TRUE	0.144	-1.20877351491704	FALSE
ENSG00000204314	CCCTGCCCGTGCCCGTGCAT	chr6:31122864-31123588	13	25871	TRUE	0.144	0.656574918815732	FALSE
ENSG00000204314	AGCTACCGTTTGTGCTGAAT	chr6:31152858-31153057	5	25879	TRUE	0.144	-0.766469049377709	FALSE
ENSG00000204314	TGGGCCCACATGGACACCAG	chr6:31192567-31192812	18	25866	TRUE	0.144	0.458878008507936	FALSE
ENSG00000204314	TGACCTGCTCCCGGCGGACG	chr6:31399621-31400348	18	25866	TRUE	0.144	0.486010919310182	FALSE
ENSG00000204314	GAGCGGCGGGGCGTTTCCGG	chr6:31497604-31498618	15	25869	TRUE	0.144	0.505667525033684	FALSE
ENSG00000204314	TATTAAACTATGCCTTGGGG	chr6:31510507-31513057	20	25864	TRUE	0.144	0.45760507574594	FALSE
ENSG00000204314	CAACTGGCCTCAAGTTCTGT	chr6:31525859-31526473	10	25874	TRUE	0.144	0.587189015582393	FALSE
ENSG00000204314	AAACGAACACAATGGCGCCG	chr6:31541111-31542661	5	25879	TRUE	0.144	-0.931960644801597	FALSE
ENSG00000204314	CCATTATATATCCCCTTCAT	chr6:31570582-31572581	4	25880	TRUE	0.144	-1.05313242010475	FALSE
ENSG00000204314	CTCAGCGTCGTATGTCTCGT	chr6:31638882-31641381	15	25869	TRUE	0.144	0.551639616657245	FALSE
ENSG00000204314	TGCAGAAGGGCTGGTAGCTC	chr6:31658396-31658559	8	25876	TRUE	0.144	-0.667095487281014	FALSE
ENSG00000204314	AGTTTATCTGACCATAAGAC	chr6:31690204-31691207	4	25880	TRUE	0.144	-0.84816745234647	FALSE
ENSG00000204314	TCCCTGGGGACACCAGGTCT	chr6:31706742-31706917	10	25874	TRUE	0.144	-0.704607550862106	FALSE
ENSG00000204314	CAGACTGGCCTACACTGTTC	chr6:31750303-31751126	17	25867	TRUE	0.144	0.531453100419928	FALSE
ENSG00000204314	TCTTGGCGGCTTGTCCCCAG	chr6:31762532-31764531	7	25877	TRUE	0.144	-0.869145820843889	FALSE
ENSG00000204314	TGGCCTGGATTATTCCAATG	chr6:31762532-31764531	21	25863	TRUE	0.144	0.496620887666744	FALSE
ENSG00000204314	CTCACGCCACAGTAGGGCTC	chr6:31762763-31764032	3	25881	TRUE	0.144	-1.13943410377882	FALSE
ENSG00000204314	CGCGGGGACGCGCGACTGAT	chr6:31821242-31822577	11	25873	TRUE	0.144	0.638371194566708	FALSE
ENSG00000204314	CACAGCAGTTCTCGCCTTGA	chr6:31821432-31823431	8	25876	TRUE	0.144	-0.755953668553468	FALSE
ENSG00000204314	TTTATGGCGGCGCCGGGTTG	chr6:31834234-31835425	36	25848	TRUE	0.144	0.377343254548242	FALSE
ENSG00000204314	AGGGACCTCGATTCCCTCTG	chr6:31940351-31941119	8	25876	TRUE	0.144	-0.71404963097722	FALSE
ENSG00000204314	GAGGAACAGTTAAGGTCTAA	chr6:31952224-31952653	4	25880	TRUE	0.144	-0.921941612407462	FALSE
ENSG00000204314	AGACTCCTAGCGGGTCATCT	chr6:32002562-32003711	4	25880	TRUE	0.144	-0.970947097485646	FALSE
ENSG00000204314	ACGCACGCGCTCCGTCCCGT	chr6:32664796-32665308	16	25868	TRUE	0.144	0.513175369695319	FALSE
ENSG00000204314	GCGGCGCGAGCTGTGCAAGT	chr6:32761119-32761904	8	25876	TRUE	0.144	-0.697148523488224	FALSE
ENSG00000204314	CGTGTGACGTCGACAGTTGC	chr6:32843667-32845108	9	25875	TRUE	0.144	-0.621742568583548	FALSE
ENSG00000204314	TATTACAACACTCTTAAGTT	chr6:33062023-33062329	6	25878	TRUE	0.144	0.847690936241821	FALSE
ENSG00000204314	TCCTCTTCCCCTAGTGGCCA	chr6:33069402-33069630	13	25871	TRUE	0.144	0.526563303690987	FALSE
ENSG00000204314	CATCAGAAGGGACGCCTCTG	chr6:33143151-33143611	18	25866	TRUE	0.144	0.513534997174465	FALSE
ENSG00000204314	GCCATCAGGGGTGAGTGCGC	chr6:33143151-33143611	4	25880	TRUE	0.144	-1.02762074880029	FALSE
ENSG00000204315	CTTAGACCCACCCCTCCTGG	chr12:7789365-7789670	4	104341	TRUE	0.144	-0.877225496942617	FALSE
ENSG00000204315	AGTTAACGCGAAGCTGCTTG	chr4:112515941-112516776	29	104316	TRUE	0.144	-0.330139996153049	FALSE
ENSG00000204315	GCCAGATAAAGTGGAGGCGA	chr6:29759411-29759982	29	104316	TRUE	0.144	-0.349556622747924	FALSE
ENSG00000204315	CACATTCATGGCTAACGGGA	chr6:29850094-29850626	44	104301	TRUE	0.144	0.306194628152761	FALSE
ENSG00000204315	AGTAGCGGAGCGCGATCCGC	chr6:29887280-29888879	34	104311	TRUE	0.144	0.338676688799295	FALSE
ENSG00000204315	GGAGAGAACAGTCACGTAGC	chr6:29924848-29925041	32	104313	TRUE	0.144	-0.342854098587079	FALSE
ENSG00000204315	CTGTGGACTCCAATGATCTA	chr6:29975001-29975708	51	104294	TRUE	0.144	0.226468444970541	FALSE
ENSG00000204315	GCGCTCGAAGGCGGTCACGG	chr6:30074348-30076389	32	104313	TRUE	0.144	-0.34803743129043	FALSE
ENSG00000204315	CCTCCCTGGCGTTTCCTCGC	chr6:30463701-30464128	30	104315	TRUE	0.144	-0.334029289307879	FALSE
ENSG00000204315	GGAAATTGGCTGGATTACCA	chr6:30615799-30616364	8	104337	TRUE	0.144	0.583222989844709	FALSE
ENSG00000204315	CCGAGCGAGTTCAAACCTCG	chr6:30672186-30673296	3	104342	TRUE	0.144	0.877285166682998	FALSE
ENSG00000204315	GTACTCATCGCCATACTTTG	chr6:30812806-30815582	66	104279	TRUE	0.144	0.224089218920264	FALSE
ENSG00000204315	GCTGGGGAACCTTCTAGGCA	chr6:30838353-30838890	29	104316	TRUE	0.144	0.323673516037048	FALSE
ENSG00000204315	AACGCTAGCTGTTAGAAACT	chr6:30844980-30845510	36	104309	TRUE	0.144	-0.341935125359249	FALSE
ENSG00000204315	CTCAAGCTGGACTATAAATT	chr6:30875359-30875732	29	104316	TRUE	0.144	-0.378865358475249	FALSE
ENSG00000204315	AAAGTGTGCATGTGCCCACC	chr6:31079616-31080107	22	104323	TRUE	0.144	-0.454628580842165	FALSE
ENSG00000204315	GGGAGTTCAGTGGGAGGGTC	chr6:31092821-31093433	58	104287	TRUE	0.144	0.255833182268113	FALSE
ENSG00000204315	AAGCTCCTACATTAATCTAA	chr6:31214378-31214740	46	104299	TRUE	0.144	-0.268767764986475	FALSE
ENSG00000204315	GAAACGGAATAACGGCACTT	chr6:31493799-31494553	27	104318	TRUE	0.144	0.360288307146426	FALSE
ENSG00000204315	ATGGAAACGGATTGTAGCGA	chr6:31541761-31541994	13	104332	TRUE	0.144	0.499438028115225	FALSE
ENSG00000204315	CTAGACCTTTCCGACTGGGA	chr6:31546358-31547231	72	104273	TRUE	0.144	0.205842924655122	FALSE
ENSG00000204315	AGGGGCAGCCTCTGGCGATT	chr6:31558164-31558469	44	104301	TRUE	0.144	0.317638824916847	FALSE
ENSG00000204315	AGACCCCACTACCATCGCCC	chr6:31559695-31560201	51	104294	TRUE	0.144	0.23258006118908	FALSE
ENSG00000204315	CTTGGTCTCTTCCGAACTTC	chr6:31559695-31560201	16	104329	TRUE	0.144	-0.430758362164903	FALSE
ENSG00000204315	CATTATATATCCCCTTCATC	chr6:31570582-31572581	24	104321	TRUE	0.144	0.342200016113548	FALSE
ENSG00000204315	CACTGTCAAATAGCCCGGGG	chr6:31638882-31641381	48	104297	TRUE	0.144	0.249143986029163	FALSE
ENSG00000204315	GCGCGTCGGGACCCAAGCGT	chr6:31680584-31681602	35	104310	TRUE	0.144	-0.337576403751624	FALSE
ENSG00000204315	GTACGTATCGCTTGGGATCC	chr6:31680584-31681602	14	104331	TRUE	0.144	0.44807027196989	FALSE
ENSG00000204315	CTCGCAAAGCCTCTAGTCGT	chr6:31682877-31683871	20	104325	TRUE	0.144	0.424864171792404	FALSE
ENSG00000204315	TCTGTCGGGAGGAGAGAAAA	chr6:31737959-31738266	33	104312	TRUE	0.144	-0.346731342987585	FALSE
ENSG00000204315	GCCTGGCCACAAATATGAGC	chr6:31747177-31747395	27	104318	TRUE	0.144	-0.353824127404247	FALSE
ENSG00000204315	TAGCTTCACTGTAGGGTTCC	chr6:31769615-31770257	24	104321	TRUE	0.144	0.36629562073784	FALSE
ENSG00000204315	TCATACTTGTCAGTGCAGGG	chr6:31770470-31770715	31	104314	TRUE	0.144	0.32770775694701	FALSE
ENSG00000204315	CACCCTTCCATACACATTTG	chr6:31841008-31842456	65	104280	TRUE	0.144	0.216906387221398	FALSE
ENSG00000204315	GATATGGTCAACAGCTGTCT	chr6:31937857-31939856	26	104319	TRUE	0.144	-0.348011246658051	FALSE
ENSG00000204315	TGTAACACTATACCCATGGT	chr6:31948750-31949416	16	104329	TRUE	0.144	0.423140554636786	FALSE
ENSG00000204315	GGGTGGGCTATAGTAGCGCA	chr6:31971319-31972880	13	104332	TRUE	0.144	-0.566814011920431	FALSE
ENSG00000204315	TATTACGAGATGGGTTTCTC	chr6:31982300-31983140	38	104307	TRUE	0.144	0.306162716129032	FALSE
ENSG00000204315	TCCTTAGCGGCTGTCCTAGC	chr6:32087832-32091781	23	104322	TRUE	0.144	-0.352228878479435	FALSE
ENSG00000204315	TCCTACCGAAACGCTTGAGC	chr6:32129256-32129669	51	104294	TRUE	0.144	-0.258772143342281	FALSE
ENSG00000204315	AGGCGGCAAATTTCTAGATA	chr6:32146482-32148481	38	104307	TRUE	0.144	0.325722413407048	FALSE
ENSG00000204315	GGACCTGCGGGAGGACTACA	chr6:32217889-32218482	29	104316	TRUE	0.144	0.321924043233477	FALSE
ENSG00000204315	GCCTCACTGCTGTCAGGTTG	chr6:32234915-32235334	50	104295	TRUE	0.144	0.235211072819273	FALSE
ENSG00000204315	TCCCAGAGCCCCAGGTGTAT	chr6:32402860-32403151	50	104295	TRUE	0.144	-0.235856546818837	FALSE
ENSG00000204315	GGGTAACCTGGTACTCCTGA	chr6:32861089-32861520	28	104317	TRUE	0.144	0.355436431539298	FALSE
ENSG00000204315	GCTGAGGCAAACCCGGGAGG	chr6:32915154-32915381	32	104313	TRUE	0.144	-0.312537698418014	FALSE
ENSG00000204315	TACCCTGGTTTGTAAGAATC	chr6:32954999-32955373	28	104317	TRUE	0.144	0.332150561001555	FALSE
ENSG00000204315	GAGAACTTCACCATCGCATG	chr6:33123471-33124880	29	104316	TRUE	0.144	-0.35158881050403	FALSE
ENSG00000204315	GTTACCGGCAGGTAGAGCCG	chr6:33184979-33185475	40	104305	TRUE	0.144	-0.303150195214651	FALSE
ENSG00000204344	GCTCAACAAAGCTCCTGCTG	chr6:29759411-29759982	64	148295	TRUE	0.144	0.2052851930029	FALSE
ENSG00000204344	GGTGTTATCCTCTGCAGGCT	chr6:29769292-29769656	55	148304	TRUE	0.144	0.221298328125245	FALSE
ENSG00000204344	ACTGCAGCACACCTGTACCA	chr6:29934071-29934293	85	148274	TRUE	0.144	0.193028617638411	FALSE
ENSG00000204344	GGGACTTGAGTCTCGAACAG	chr6:30171513-30172632	63	148296	TRUE	0.144	0.202858807120435	FALSE
ENSG00000204344	GGTGTTGGCCCAGATGCCGG	chr6:30185925-30186543	87	148272	TRUE	0.144	-0.184101807944363	FALSE
ENSG00000204344	TGTGGCGGCGGCCAATTACG	chr6:30325707-30327514	54	148305	TRUE	0.144	0.245321733139687	FALSE
ENSG00000204344	AAACGTAGTCCCCGCGCCCT	chr6:30344242-30345731	65	148294	TRUE	0.144	0.198675803616708	FALSE
ENSG00000204344	TATCTGTTGTCAGGATAAAC	chr6:30483757-30483993	37	148322	TRUE	0.144	-0.291636699826429	FALSE
ENSG00000204344	TCTCTAAAGCAGATCCTTTC	chr6:30544696-30545170	32	148327	TRUE	0.144	-0.291680050575619	FALSE
ENSG00000204344	TAAACATGGTTGCCCTCGAG	chr6:30633657-30637057	55	148304	TRUE	0.144	0.241786431494188	FALSE
ENSG00000204344	CCAGAGGACGCTGGGACTGG	chr6:30684704-30684912	98	148261	TRUE	0.144	0.17334440701685	FALSE
ENSG00000204344	CCCACCGCGCGGCGCACAAA	chr6:30721303-30721829	52	148307	TRUE	0.144	0.208003236223714	FALSE
ENSG00000204344	TGAGCTCATCTAGTCCTCCC	chr6:30758826-30759331	74	148285	TRUE	0.144	-0.199347567235	FALSE
ENSG00000204344	CCTCAAGAGGTATCCTAGTC	chr6:30795771-30796496	18	148341	TRUE	0.144	-0.386499354147031	FALSE
ENSG00000204344	CAGATTTGGGCCAAGCATTG	chr6:30876743-30877052	63	148296	TRUE	0.144	0.207171818944492	FALSE
ENSG00000204344	CCACCCCGCGCGCTAGCGCC	chr6:30883795-30886796	72	148287	TRUE	0.144	0.178581157308084	FALSE
ENSG00000204344	ATTTCCTGGAGGGCCCCTAG	chr6:30966261-30966461	64	148295	TRUE	0.144	-0.227968117046907	FALSE
ENSG00000204344	TGCTTCTTTAACCTCCGGAG	chr6:31001216-31001927	50	148309	TRUE	0.144	-0.233118312335989	FALSE
ENSG00000204344	TTTCCCGGGTTGCCGCAGTG	chr6:31157682-31159681	104	148255	TRUE	0.144	-0.172042423133673	FALSE
ENSG00000204344	GTCTGCGTCCCTCTCGGGAA	chr6:31171729-31173747	69	148290	TRUE	0.144	0.21098944182805	FALSE
ENSG00000204344	GTTGTTAACCAATCCATCTG	chr6:31200382-31203181	69	148290	TRUE	0.144	0.183154197833535	FALSE
ENSG00000204344	GGCTTGTTGGTGAGACATCC	chr6:31204790-31205139	44	148315	TRUE	0.144	0.241398184937522	FALSE
ENSG00000204344	TACATGGGTCTTAGAGAAGT	chr6:31227161-31227587	48	148311	TRUE	0.144	0.224265253669735	FALSE
ENSG00000204344	CCTAATTTACACCCTTAGTT	chr6:31399621-31400348	44	148315	TRUE	0.144	-0.27819996402251	FALSE
ENSG00000204344	TGTCAGGGACCACAACTTTG	chr6:31515513-31516701	116	148243	TRUE	0.144	-0.157533933542279	FALSE
ENSG00000204344	GCTAGTGTTAGGGCCTGCGC	chr6:31533582-31537581	29	148330	TRUE	0.144	-0.296287162758374	FALSE
ENSG00000204344	CCTAAACCTGAGTTCATCTC	chr6:31558756-31559619	26	148333	TRUE	0.144	-0.332403617861725	FALSE
ENSG00000204344	TCGCGAAGTCCACCATATCG	chr6:31580665-31581864	132	148227	TRUE	0.144	0.151430505795146	FALSE
ENSG00000204344	TAAGTAAAGGCAGCGGCCTG	chr6:31585583-31585819	39	148320	TRUE	0.144	-0.292041382445475	FALSE
ENSG00000204344	ACTTTAGCACAGGTTCGTCG	chr6:31665807-31669106	54	148305	TRUE	0.144	0.247954775650815	FALSE
ENSG00000204344	AAGTGGGAAGGGTTCTTGAA	chr6:31687457-31687620	53	148306	TRUE	0.144	0.251243114398509	FALSE
ENSG00000204344	AGTTTACCAAGCCCAGGAAG	chr6:31738650-31738862	92	148267	TRUE	0.144	0.164225634992149	FALSE
ENSG00000204344	CATTGCTCAACAGATTTGCC	chr6:31738650-31738862	42	148317	TRUE	0.144	-0.242491770086387	FALSE
ENSG00000204344	GCTGCCTTGACAACTCCTGG	chr6:31764314-31764571	67	148292	TRUE	0.144	-0.193360800202663	FALSE
ENSG00000204344	ACGCCGGAAACTCGACGCGC	chr6:31814206-31817021	77	148282	TRUE	0.144	0.206225216992338	FALSE
ENSG00000204344	TCCATTGTAACGTGGCCGGG	chr6:31814206-31817021	39	148320	TRUE	0.144	0.251774924645729	FALSE
ENSG00000204344	CCCCGTTACTAGGGCAAGGT	chr6:31821432-31823431	32	148327	TRUE	0.144	-0.273069567860375	FALSE
ENSG00000204344	TAAACATAACTTGTGTGCAC	chr6:31908818-31909158	42	148317	TRUE	0.144	0.265716315635499	FALSE
ENSG00000204344	CCCTCAGAACGTGAATATCT	chr6:31927370-31928524	46	148313	TRUE	0.144	-0.240397308702555	FALSE
ENSG00000204344	CTCTTGCACAGCCGTGATGC	chr6:31927370-31928524	37	148322	TRUE	0.144	0.269204070344601	FALSE
ENSG00000204344	TGAAACTACCCCAGACTCGT	chr6:31933757-31937257	51	148308	TRUE	0.144	0.229350495359909	FALSE
ENSG00000204344	TAGTGTTACAAGTGGACTTA	chr6:31948750-31949416	47	148312	TRUE	0.144	0.246414162308805	FALSE
ENSG00000204344	ACGTGACCACCAGTTCACTG	chr6:32011727-32012212	41	148318	TRUE	0.144	0.247310697448608	FALSE
ENSG00000204344	ACGTCAGTGCCGGCAACCAG	chr6:32087832-32091781	70	148289	TRUE	0.144	-0.186889903492793	FALSE
ENSG00000204344	TCCAGGTTGCCATAGTTACT	chr6:32113813-32114430	41	148318	TRUE	0.144	-0.260694582480445	FALSE
ENSG00000204344	GGTCTCATAAAGGGTACGGT	chr6:32162807-32166231	45	148314	TRUE	0.144	0.228530960910773	FALSE
ENSG00000204344	AGCCAATAGCCATTGTGCGA	chr6:32177110-32178719	48	148311	TRUE	0.144	-0.258298786603017	FALSE
ENSG00000204344	CTATTACCACGTCAGAGGGT	chr6:32397672-32397840	87	148272	TRUE	0.144	-0.179051276736113	FALSE
ENSG00000204344	TTCCAAAAAAGTCCGGAAGG	chr6:32475226-32476196	83	148276	TRUE	0.144	0.170935623813252	FALSE
ENSG00000204344	GGATCAGCATTTCTTGAGGG	chr6:32785828-32786407	36	148323	TRUE	0.144	-0.301107089105732	FALSE
ENSG00000204344	GAGGCGGAGAATAACCCCGT	chr6:32893821-32895308	36	148323	TRUE	0.144	-0.348197651560181	FALSE
ENSG00000204344	AGGCCAAGGAACAGATTGTC	chr6:32947659-32948247	38	148321	TRUE	0.144	0.272639652837081	FALSE
ENSG00000204344	GCGTTTAGCTGTGAGCCCTT	chr6:32947659-32948247	61	148298	TRUE	0.144	0.240892333267757	FALSE
ENSG00000204344	TGCCTCTCGTGGAATGTTCT	chr6:33082767-33083042	46	148313	TRUE	0.144	-0.239444144021819	FALSE
ENSG00000204348	GGAGTGGCTCCTGAACTAAT	chr6:30091888-30092343	48	73504	TRUE	0.144	0.29591004330541	FALSE
ENSG00000204348	ACTTCCTGATTCATGGACCC	chr6:30169716-30170337	20	73532	TRUE	0.144	-0.392505823248452	FALSE
ENSG00000204348	TTGGGCATGGTGTGATGAGC	chr6:30272132-30272381	21	73531	TRUE	0.144	0.421723564729993	FALSE
ENSG00000204348	AGAATGCGAGAGCAGCGCGG	chr6:30396705-30398221	19	73533	TRUE	0.144	-0.449395649052269	FALSE
ENSG00000204348	GGGCGACCCCGTCCCGCGAC	chr6:30481175-30482541	25	73527	TRUE	0.144	0.396172217828379	FALSE
ENSG00000204348	TCTGTGAAGAACTACGACTA	chr6:30515018-30515605	47	73505	TRUE	0.144	0.303548632217127	FALSE
ENSG00000204348	GCGCCGGTGGCTTCTGTCAC	chr6:30541492-30542052	27	73525	TRUE	0.144	0.381563303105068	FALSE
ENSG00000204348	CCAGAGTGGTGTTGCATCAC	chr6:30562461-30563161	24	73528	TRUE	0.144	0.396572556515182	FALSE
ENSG00000204348	TCCCCATGTAATCACTGTTC	chr6:30765581-30765804	27	73525	TRUE	0.144	0.408658591493527	FALSE
ENSG00000204348	AAGCACATGAGAAGACGTTC	chr6:30785901-30786213	30	73522	TRUE	0.144	0.334473762826321	FALSE
ENSG00000204348	GATTAATTAGTCCCTTCCAC	chr6:30790763-30791280	8	73544	TRUE	0.144	-0.585436184987522	FALSE
ENSG00000204348	GGAGCTTTGATGAACTGTAA	chr6:30834361-30835150	24	73528	TRUE	0.144	0.418939450418408	FALSE
ENSG00000204348	TGCCTATGCACTTGGGAGAA	chr6:30843326-30843522	32	73520	TRUE	0.144	0.374823328117902	FALSE
ENSG00000204348	GAGGACGAAGCACCCACTAG	chr6:30922506-30923027	25	73527	TRUE	0.144	-0.399145285346004	FALSE
ENSG00000204348	GTGGGAGGACCTGACCCAAG	chr6:30972056-30972234	22	73530	TRUE	0.144	-0.383824448737621	FALSE
ENSG00000204348	GAGGAGGCTTGAATTTGGTC	chr6:30981874-30982979	16	73536	TRUE	0.144	-0.587184741965638	FALSE
ENSG00000204348	CAGGGTTCAGCCTGAGCACT	chr6:31225249-31225486	41	73511	TRUE	0.144	0.31828650154865	FALSE
ENSG00000204348	TGGGCACACCCGGCTTTGAC	chr6:31441481-31443034	30	73522	TRUE	0.144	0.357915430739049	FALSE
ENSG00000204348	CTGTTTGGCCAGTCGCTTCT	chr6:31613382-31615931	17	73535	TRUE	0.144	-0.452148792021862	FALSE
ENSG00000204348	GCCCTAGGGTGTGCGCCACC	chr6:31691466-31692043	23	73529	TRUE	0.144	-0.416725660688554	FALSE
ENSG00000204348	TGGGGAGACGTGCGTGCCAA	chr6:31734684-31735403	20	73532	TRUE	0.144	-0.451583140195663	FALSE
ENSG00000204348	AGGAACTATCCACCATCGCG	chr6:31794259-31796391	8	73544	TRUE	0.144	0.627108797589477	FALSE
ENSG00000204348	GTGACTGGTATGGGCCACGC	chr6:31874908-31875284	31	73521	TRUE	0.144	0.325546814711774	FALSE
ENSG00000204348	TATGGGCAGATAAAGACTCT	chr6:32324390-32324675	21	73531	TRUE	0.144	0.42842345323643	FALSE
ENSG00000204348	ACACCGTGTCCAACTCCGCC	chr6:32664796-32665308	42	73510	TRUE	0.144	-0.268067845981565	FALSE
ENSG00000204348	GGGAGTAGTGTCACGCGGGG	chr6:32843667-32845108	40	73512	TRUE	0.144	0.309614798948348	FALSE
ENSG00000204348	GCGCCACCTAGTGGCCAAAT	chr6:32868045-32868528	15	73537	TRUE	0.144	-0.494422053588158	FALSE
ENSG00000204348	TCAGTTGCTGTTTCTTCTGC	chr6:32984036-32984375	23	73529	TRUE	0.144	0.417521454986785	FALSE
ENSG00000204348	ATGTTGAGATAGCCAAGTGC	chr6:33029981-33030179	21	73531	TRUE	0.144	-0.383413165234005	FALSE
ENSG00000204348	TAAGCTTTGCCATCTTATGA	chr6:33136422-33136837	38	73514	TRUE	0.144	0.308278992162363	FALSE
ENSG00000204351	GGGAAAGGCGGTGAAGAAAG	chr4:112515941-112516776	55	124282	TRUE	0.144	0.237990849022219	FALSE
ENSG00000204351	GGTGCCTGGTCTTTAGGGGT	chr6:29759411-29759982	38	124299	TRUE	0.144	0.261098689759714	FALSE
ENSG00000204351	GGGCAGGCCCTGCACGCTGT	chr6:29812946-29813558	58	124279	TRUE	0.144	-0.235994589498408	FALSE
ENSG00000204351	GTGTTTCAAGCAACCCCCAC	chr6:29964667-29966468	43	124294	TRUE	0.144	0.258716686194192	FALSE
ENSG00000204351	TCTGTTTCCCAGAGTCGGGC	chr6:29964667-29966468	59	124278	TRUE	0.144	0.238630946730693	FALSE
ENSG00000204351	TGGCCCTTGTTTCCTGTTTC	chr6:29982251-29982430	33	124304	TRUE	0.144	-0.344307671220922	FALSE
ENSG00000204351	GATGACGTAACTCCTAGCTC	chr6:30041957-30042353	21	124316	TRUE	0.144	0.391473792316827	FALSE
ENSG00000204351	AGCCGCCCTCGGTCGGCTAG	chr6:30360164-30360578	21	124316	TRUE	0.144	-0.383958371759218	FALSE
ENSG00000204351	GAGACGTTTAGTCCTCCAGA	chr6:30411464-30412023	28	124309	TRUE	0.144	-0.319570819530124	FALSE
ENSG00000204351	CCCCGTTAAGATCCTAGTCT	chr6:30495980-30497165	31	124306	TRUE	0.144	-0.307585104364562	FALSE
ENSG00000204351	GATCCCTACCAACCCACTGC	chr6:30515018-30515605	82	124255	TRUE	0.144	0.195103242359424	FALSE
ENSG00000204351	GAGTGTGTTAACACGATGTT	chr6:30541492-30542052	16	124321	TRUE	0.144	-0.428223322915554	FALSE
ENSG00000204351	TTCAGAGTGCTTCAAGATGA	chr6:30541492-30542052	55	124282	TRUE	0.144	-0.256500831091885	FALSE
ENSG00000204351	AGAGCAGCATGAGTCAGCGG	chr6:30631690-30632204	42	124295	TRUE	0.144	0.282294042399916	FALSE
ENSG00000204351	TCAACTCTGGTACTTCCCTT	chr6:30646087-30646314	22	124315	TRUE	0.144	-0.350527615580889	FALSE
ENSG00000204351	ATCCTCTTCGTCGTCGGGTT	chr6:30678987-30679540	46	124291	TRUE	0.144	0.255127215268832	FALSE
ENSG00000204351	AGGCCACCCCCCATAGTAAA	chr6:30827960-30829342	46	124291	TRUE	0.144	-0.231051325133198	FALSE
ENSG00000204351	GAGGGGACTTCCGAGAGAAA	chr6:30875359-30875732	41	124296	TRUE	0.144	-0.285028920132757	FALSE
ENSG00000204351	AGGGGACACCCACCTACTCC	chr6:30932797-30933004	53	124284	TRUE	0.144	0.199182408747355	FALSE
ENSG00000204351	AATGATACCTAACAGTGTAC	chr6:30966261-30966461	28	124309	TRUE	0.144	0.314760445828292	FALSE
ENSG00000204351	TTCCTGCACGTCCTCTGAGG	chr6:31008274-31008455	71	124266	TRUE	0.144	-0.197085249291264	FALSE
ENSG00000204351	TAGTGGCAATGACCGGGTAG	chr6:31068850-31069378	58	124279	TRUE	0.144	-0.273065184261162	FALSE
ENSG00000204351	GCTATCCCCATCCTTCACAA	chr6:31111005-31111190	39	124298	TRUE	0.144	-0.33123209926846	FALSE
ENSG00000204351	GGTGAAGCCTCGGGTATCTA	chr6:31157682-31159681	58	124279	TRUE	0.144	0.235356544291706	FALSE
ENSG00000204351	AGCCTCCCGGTACGCTCAGC	chr6:31180432-31187807	41	124296	TRUE	0.144	-0.275432891624597	FALSE
ENSG00000204351	TATGAATCTGTCCCCTCCAG	chr6:31225249-31225486	29	124308	TRUE	0.144	-0.344326094248352	FALSE
ENSG00000204351	GTTACTGAATCAACAGACAA	chr6:31246063-31246842	39	124298	TRUE	0.144	0.290304167690189	FALSE
ENSG00000204351	CCTCTGTGCTCGTGAGTCCA	chr6:31494826-31495422	45	124292	TRUE	0.144	-0.242303218457337	FALSE
ENSG00000204351	AAGGCTTTAAGCAAACTAGC	chr6:31528277-31530194	32	124305	TRUE	0.144	0.334489362421951	FALSE
ENSG00000204351	GGCAGCAACAGCGACGAAGG	chr6:31541761-31541994	4	124333	TRUE	0.144	-0.865279616546036	FALSE
ENSG00000204351	GATACACATACAAGAGTGTC	chr6:31596984-31597323	40	124297	TRUE	0.144	-0.238046810614948	FALSE
ENSG00000204351	TACTTATTCCACGTCCCCAC	chr6:31598439-31599041	22	124315	TRUE	0.144	-0.380406835612743	FALSE
ENSG00000204351	GTAGCTTCCGTACCGCAAAA	chr6:31664701-31666410	44	124293	TRUE	0.144	0.249626875458908	FALSE
ENSG00000204351	ACCGTCCAGCAATATAACGT	chr6:31665807-31669106	48	124289	TRUE	0.144	-0.252849668357194	FALSE
ENSG00000204351	AGCTGAAACCCACGAATGGT	chr6:31690204-31691207	66	124271	TRUE	0.144	0.197048628214587	FALSE
ENSG00000204351	TTTCATGACCCAGGTAAGTG	chr6:31772888-31773174	48	124289	TRUE	0.144	-0.273753080303055	FALSE
ENSG00000204351	TGGCCCGGGCTTGACGTCAC	chr6:31776485-31778192	52	124285	TRUE	0.144	-0.255363826472812	FALSE
ENSG00000204351	ATTACGCAGCCCCAGCGAGT	chr6:31814206-31817021	63	124274	TRUE	0.144	0.219986226287035	FALSE
ENSG00000204351	ACGAGTCATATCCGAGAGTA	chr6:31821432-31823431	58	124279	TRUE	0.144	0.235017899681083	FALSE
ENSG00000204351	GTAATGACGTTCGGGCCGCT	chr6:31896953-31898663	32	124305	TRUE	0.144	-0.362598902486401	FALSE
ENSG00000204351	AGGAATCAGCTTACCCCCGA	chr6:31940351-31941119	47	124290	TRUE	0.144	-0.306039530250192	FALSE
ENSG00000204351	TCCCGGAACATCCAAGCGGG	chr6:31945771-31946245	44	124293	TRUE	0.144	-0.309073591889674	FALSE
ENSG00000204351	CTACTGCACTGACCTAATTT	chr6:31972971-31973326	79	124258	TRUE	0.144	-0.235817008598389	FALSE
ENSG00000204351	GCTCGGAGGTCTCCGCTCAC	chr6:32048173-32048746	52	124285	TRUE	0.144	-0.253558780324205	FALSE
ENSG00000204351	AGCTCAAGCGTTTCGGTAGG	chr6:32129256-32129669	56	124281	TRUE	0.144	0.237854143750067	FALSE
ENSG00000204351	CCTGGGGCGGGGCTCGCAAG	chr6:32175777-32176333	35	124302	TRUE	0.144	0.276655951668972	FALSE
ENSG00000204351	AAAATCACAGGCGTTGCCTA	chr6:32203405-32204039	26	124311	TRUE	0.144	0.31373568121228	FALSE
ENSG00000204351	CAGGCCCACTGTTCACTAGG	chr6:32244547-32245969	51	124286	TRUE	0.144	-0.2638215790453	FALSE
ENSG00000204351	CTGCATTATTCATGATGTAC	chr6:32324390-32324675	33	124304	TRUE	0.144	0.318984826443969	FALSE
ENSG00000204351	GTTATTCTAAGAAACAAAGT	chr6:32475226-32476196	24	124313	TRUE	0.144	-0.361677798916426	FALSE
ENSG00000204351	AGGTTAAGCAGGTGTGAGCC	chr6:32558427-32558954	28	124309	TRUE	0.144	-0.325695300217652	FALSE
ENSG00000204351	CCCGAGTCTCTTGCGCACAG	chr6:32761119-32761904	48	124289	TRUE	0.144	-0.270616138567581	FALSE
ENSG00000204351	AGTTTACAGAAAAGCTGTAA	chr6:32885752-32886155	36	124301	TRUE	0.144	-0.302490148531307	FALSE
ENSG00000204351	TTCACTAGAGGTCCTCCCTT	chr6:32967566-32967796	55	124282	TRUE	0.144	-0.216787504620873	FALSE
ENSG00000204351	CCTGTTTGTAAGGGGTGGAT	chr6:32984036-32984375	27	124310	TRUE	0.144	0.27335421128203	FALSE
ENSG00000204351	AGGATGGAGGTGCCATTTCA	chr6:33170110-33170273	57	124280	TRUE	0.144	0.247849864181523	FALSE
ENSG00000204356	GACAACCATCCATGTGACGG	chr3:181711915-181712221	230	221975	TRUE	0.144	0.0992765727483871	FALSE
ENSG00000204356	AGGCCAGAGGTTGCAGACCC	chr6:29758038-29758251	25	222180	TRUE	0.144	0.237604114987158	FALSE
ENSG00000204356	TCTGGTTGTAACTGCTCCAG	chr6:29847861-29848382	123	222082	TRUE	0.144	0.115066205121106	FALSE
ENSG00000204356	CAGTCCAAGAGCGCAGTTCC	chr6:29956599-29956842	60	222145	TRUE	0.144	-0.181632651978543	FALSE
ENSG00000204356	CGCTAACATCAAGGAGGTTG	chr6:30097990-30098183	119	222086	TRUE	0.144	0.123652223983183	FALSE
ENSG00000204356	TTCTAGGGTGACATAACTGT	chr6:30156222-30156550	59	222146	TRUE	0.144	0.165065465133678	FALSE
ENSG00000204356	CTACAAAGCGGGCCGAGACT	chr6:30214044-30214752	68	222137	TRUE	0.144	-0.154236770984776	FALSE
ENSG00000204356	AGATGGTGTATGTGATGCGT	chr6:30238308-30239117	55	222150	TRUE	0.144	-0.129929795587424	FALSE
ENSG00000204356	TAACGGTCCGAGAACCGGGC	chr6:30720841-30721102	50	222155	TRUE	0.144	0.189429364942267	FALSE
ENSG00000204356	AATTCCCCTTCTATGGTAGG	chr6:30752235-30753014	53	222152	TRUE	0.144	-0.160522595368043	FALSE
ENSG00000204356	AATTGCACTTGGAGGCATGG	chr6:30766589-30766750	100	222105	TRUE	0.144	-0.104346727134152	FALSE
ENSG00000204356	TATAAAGACCTCCTTGCCAG	chr6:30829685-30830050	137	222068	TRUE	0.144	0.099672746063066	FALSE
ENSG00000204356	AGACTAATGAAGACACACGT	chr6:30847422-30848551	58	222147	TRUE	0.144	0.135850260335563	FALSE
ENSG00000204356	TGTCCCGGCGGAGTCGCAGC	chr6:30955076-30956481	84	222121	TRUE	0.144	-0.111376202557938	FALSE
ENSG00000204356	GGAACTACTAAACTCAGGCT	chr6:30961427-30961676	142	222063	TRUE	0.144	0.10112933582958	FALSE
ENSG00000204356	CCACCCTCTCAGCAGATGGC	chr6:31121455-31121665	100	222105	TRUE	0.144	0.120749794508223	FALSE
ENSG00000204356	GAAGGAACAATTCTAGACTA	chr6:31268128-31268420	49	222156	TRUE	0.144	-0.180067232959472	FALSE
ENSG00000204356	GCTGCTCCTGTGAATGGCAT	chr6:31498750-31499105	84	222121	TRUE	0.144	0.139841724622801	FALSE
ENSG00000204356	TCTGGATATCACTCTGCATT	chr6:31525859-31526473	85	222120	TRUE	0.144	0.137227494853479	FALSE
ENSG00000204356	GCCGTCTCCGTTACCTGGTT	chr6:31580307-31582306	126	222079	TRUE	0.144	0.107143630501015	FALSE
ENSG00000204356	AGGTGTCTTCATCAATGCCG	chr6:31613382-31615931	134	222071	TRUE	0.144	0.10582361913822	FALSE
ENSG00000204356	CCCTGAGCCCATAGTACTGT	chr6:31710646-31710912	99	222106	TRUE	0.144	-0.113093246032772	FALSE
ENSG00000204356	ACCACACAGTGAACCCAACT	chr6:31762763-31764032	112	222093	TRUE	0.144	-0.10673689272645	FALSE
ENSG00000204356	CAGGTGCCATTCTCAGCTGG	chr6:31882412-31882682	115	222090	TRUE	0.144	0.105292841004728	FALSE
ENSG00000204356	GAAGGGACCTCGATTCCCTC	chr6:31940351-31941119	92	222113	TRUE	0.144	0.116737289173146	FALSE
ENSG00000204356	TCTCACTGCCGACGGCACCA	chr6:32069521-32070330	78	222127	TRUE	0.144	-0.119023502594654	FALSE
ENSG00000204356	GGGGATCTAGCCCCTCAGTG	chr6:32073209-32073641	55	222150	TRUE	0.144	-0.133962210889924	FALSE
ENSG00000204356	CACCTCCTGCCCACGATCGT	chr6:32177110-32178719	128	222077	TRUE	0.144	0.111364675269688	FALSE
ENSG00000204356	GAAAGAGGGTTTAAGATGCT	chr6:32195086-32195317	34	222171	TRUE	0.144	-0.23218666765838	FALSE
ENSG00000204356	CACCACTGGCCTGTAATTAT	chr6:32203405-32204039	111	222094	TRUE	0.144	-0.122523433458229	FALSE
ENSG00000204356	AGTCCCAGCTTCCTACTTGC	chr6:32234915-32235334	98	222107	TRUE	0.144	0.126546063039252	FALSE
ENSG00000204356	AGATGACGCATCTGTTGCTA	chr6:32439511-32440091	68	222137	TRUE	0.144	0.13964805623057	FALSE
ENSG00000204356	AATCTCTCCTCACCGACAGA	chr6:32967566-32967796	134	222071	TRUE	0.144	-0.0940502990525605	FALSE
ENSG00000204356	GGGGCAGACAGACTAATGCT	chr6:33172538-33173310	40	222165	TRUE	0.144	0.173999402850624	FALSE
ENSG00000204366	CTCTGGCCATCGGTGTAGAG	chr6:29737737-29738687	15	31216	TRUE	0.144	0.525583003679471	FALSE
ENSG00000204366	CAAAAAGGGCAGTGCGGATC	chr6:29748405-29749554	6	31225	TRUE	0.144	0.682046884451581	FALSE
ENSG00000204366	CCGGGTACTCCCGAGTCTCC	chr6:29827334-29828897	14	31217	TRUE	0.144	0.636750988327712	FALSE
ENSG00000204366	GCGAACTCTTGGTGTCTTCT	chr6:29994672-29995484	4	31227	TRUE	0.144	-1.13019857009357	FALSE
ENSG00000204366	CTCACCAACCAGGACCTCCG	chr6:30396705-30398221	9	31222	TRUE	0.144	0.738236776425941	FALSE
ENSG00000204366	CTCCGGTAACCGACGGATTG	chr6:30453099-30454130	30	31201	TRUE	0.144	0.390283761484832	FALSE
ENSG00000204366	ATAGGCCACATAAACTTGGC	chr6:30590211-30591236	10	31221	TRUE	0.144	0.726105396206029	FALSE
ENSG00000204366	TCGCCGCGGGGCAACTACCT	chr6:30742057-30744943	11	31220	TRUE	0.144	-0.666066612845658	FALSE
ENSG00000204366	TTCCTACCCAGCTACCTTCC	chr6:30844084-30844576	4	31227	TRUE	0.144	-1.10356373733137	FALSE
ENSG00000204366	TGTCATGTTCCACACACGTG	chr6:30844980-30845510	33	31198	TRUE	0.144	0.344153830008946	FALSE
ENSG00000204366	CAGGCCTTTGGGGTCGGGTC	chr6:30880617-30881325	5	31226	TRUE	0.144	0.964022952324765	FALSE
ENSG00000204366	TGTAGGTGGCCACATCAGAC	chr6:31070632-31071235	7	31224	TRUE	0.144	-0.736732954986704	FALSE
ENSG00000204366	AGCTGCTTAGCTGCTCATCT	chr6:31142479-31142749	3	31228	TRUE	0.144	-1.0718865206591	FALSE
ENSG00000204366	GCGTACCGGGAGGCTCCCAT	chr6:31180432-31187807	9	31222	TRUE	0.144	-0.759310943589015	FALSE
ENSG00000204366	GCGCGTCCTGGTGTAGCGAG	chr6:31366709-31367557	16	31215	TRUE	0.144	0.505860441090903	FALSE
ENSG00000204366	GTGGCAGTGGTTGGAAGGAC	chr6:31491962-31492232	10	31221	TRUE	0.144	0.76564043681002	FALSE
ENSG00000204366	AGTCCTGGGTATGCTTAGAG	chr6:31515513-31516701	8	31223	TRUE	0.144	-0.721845104320657	FALSE
ENSG00000204366	TCGTCTAGGAATTGCTATGG	chr6:31613382-31615931	9	31222	TRUE	0.144	-0.647237194676177	FALSE
ENSG00000204366	AGGAGCTCCCTCCCGGTACT	chr6:31659112-31659495	8	31223	TRUE	0.144	0.741005239671466	FALSE
ENSG00000204366	CTCCATCCAATAAAGCGGGC	chr6:31660259-31661159	4	31227	TRUE	0.144	-1.03434041976633	FALSE
ENSG00000204366	CCCTGAGCCCATAGTACTGT	chr6:31710646-31710912	19	31212	TRUE	0.144	0.458780660483859	FALSE
ENSG00000204366	CATTGCTCAACAGATTTGCC	chr6:31738650-31738862	14	31217	TRUE	0.144	0.624829545645119	FALSE
ENSG00000204366	AGCCTGCCGCTCCAAGAGCG	chr6:31851673-31852487	10	31221	TRUE	0.144	-0.613119510585862	FALSE
ENSG00000204366	CTCCTCGAATCTTGTGCTCA	chr6:31933313-31934377	18	31213	TRUE	0.144	0.514142214725265	FALSE
ENSG00000204366	GGATCTCTAGACGGACCCTC	chr6:32097157-32099156	20	31211	TRUE	0.144	0.438333233050125	FALSE
ENSG00000204366	CCCGGGAGGGCGGCGTCTCA	chr6:32108025-32109567	18	31213	TRUE	0.144	0.456961184325644	FALSE
ENSG00000204366	TACACGTGACACGCCCCGGG	chr6:32108025-32109567	8	31223	TRUE	0.144	-0.743263987750959	FALSE
ENSG00000204366	CAATTCTTGGTTCCAACTTA	chr6:32195086-32195317	7	31224	TRUE	0.144	-0.79210212445936	FALSE
ENSG00000204366	GCCTCACTGCTGTCAGGTTG	chr6:32234915-32235334	10	31221	TRUE	0.144	-0.656739759459058	FALSE
ENSG00000204366	AAAACCATGTACCTGTTGCC	chr6:32692104-32692347	4	31227	TRUE	0.144	-1.07123330503926	FALSE
ENSG00000204366	CGGGCTTCAGAACGGCGATG	chr6:32971492-32972732	4	31227	TRUE	0.144	-1.08826933620824	FALSE
ENSG00000204366	TCCTCTGTAGCCCAACTGGA	chr6:33069402-33069630	17	31214	TRUE	0.144	0.49271301316522	FALSE
ENSG00000204366	AGTCCTATATTCACCAGATT	chr6:33091862-33092619	22	31209	TRUE	0.144	0.461725019391459	FALSE
ENSG00000204366	TGACACCTGTAAACGTAGAA	chr6:33123471-33124880	21	31210	TRUE	0.144	0.521032089890465	FALSE
ENSG00000204366	AGAGACCCCTCCTAAGACGC	chr6:33199885-33200000	14	31217	TRUE	0.144	0.592234626751977	FALSE
ENSG00000204371	GCGCCGCCAAATGCGGGGAC	chr6:29748405-29749554	32	207510	TRUE	0.144	-0.257379090505704	FALSE
ENSG00000204371	GATGGTCTTCCGCTCGCTCG	chr6:29752307-29753422	181	207361	TRUE	0.144	-0.101623388261439	FALSE
ENSG00000204371	TCTTCCGCTCGCTCGGGGTG	chr6:29752307-29753422	61	207481	TRUE	0.144	-0.157375763565986	FALSE
ENSG00000204371	GTGAGATTGGACCATGTTAC	chr6:29847861-29848382	62	207480	TRUE	0.144	0.1726658555384	FALSE
ENSG00000204371	CTCACAGAAACTCAGGGCTA	chr6:30005570-30005755	74	207468	TRUE	0.144	-0.170350163260047	FALSE
ENSG00000204371	TTGTGAGGTACACAGTGCCT	chr6:30037221-30037673	71	207471	TRUE	0.144	0.166654453452372	FALSE
ENSG00000204371	CCAAGCTGGCATCGGGCCTC	chr6:30130716-30131520	57	207485	TRUE	0.144	-0.162523436764926	FALSE
ENSG00000204371	ATAATCGCCAGGACCCATGC	chr6:30152089-30152261	43	207499	TRUE	0.144	-0.189494277699179	FALSE
ENSG00000204371	GTGGGAGGTCATCATCAGTG	chr6:30288810-30289200	105	207437	TRUE	0.144	0.133904890505514	FALSE
ENSG00000204371	AGTCATAGCACTGGGCTAGC	chr6:30396705-30398221	61	207481	TRUE	0.144	0.180148735891175	FALSE
ENSG00000204371	AATTGTTCCAGGGTCAAGCC	chr6:30495980-30497165	82	207460	TRUE	0.144	0.144089786186816	FALSE
ENSG00000204371	AACAGCCTTTCGCACGGAAA	chr6:30515789-30516822	121	207421	TRUE	0.144	-0.11518719072662	FALSE
ENSG00000204371	TCTAGCTGCTGGCTTAACAA	chr6:30544696-30545170	60	207482	TRUE	0.144	0.173215864778019	FALSE
ENSG00000204371	CACGAGGCTACGACCCAAAT	chr6:30555370-30557804	82	207460	TRUE	0.144	-0.13546302013734	FALSE
ENSG00000204371	CAGAGTGTTAGCCAAATCGA	chr6:30590211-30591236	105	207437	TRUE	0.144	-0.146096525137836	FALSE
ENSG00000204371	CAGAGAGGTAATGCGGAGGA	chr6:30631690-30632204	33	207509	TRUE	0.144	0.212597912924246	FALSE
ENSG00000204371	GTTGAGCCTGAGGCCTCTGG	chr6:30685474-30685641	35	207507	TRUE	0.144	-0.228472493920489	FALSE
ENSG00000204371	ATGTCTTTGTTTGGGGAAAC	chr6:30728282-30728481	65	207477	TRUE	0.144	-0.132136830799205	FALSE
ENSG00000204371	TGCAGGGTGACCTATGCCCA	chr6:30757410-30757958	102	207440	TRUE	0.144	0.127490697712913	FALSE
ENSG00000204371	CAGATTGGGTATGCGTGTAA	chr6:30790763-30791280	83	207459	TRUE	0.144	0.147354245218256	FALSE
ENSG00000204371	AAACCTCACTCCGACATCTC	chr6:30795771-30796496	67	207475	TRUE	0.144	0.160854818358297	FALSE
ENSG00000204371	ATATCGGGACACAGTCTGAT	chr6:30981874-30982979	66	207476	TRUE	0.144	0.151142106151559	FALSE
ENSG00000204371	GTATTGTGCCCTTCCTCTAG	chr6:31044219-31044616	71	207471	TRUE	0.144	-0.145551464157972	FALSE
ENSG00000204371	AGGCATCGTCAGGCATCGTC	chr6:31180225-31181002	72	207470	TRUE	0.144	-0.158990778386387	FALSE
ENSG00000204371	AAAAAACACTTGTAATTCTG	chr6:31192567-31192812	104	207438	TRUE	0.144	0.129369313802384	FALSE
ENSG00000204371	GCCTTAGACCTTCTCACAGT	chr6:31210029-31210432	68	207474	TRUE	0.144	-0.155147423599156	FALSE
ENSG00000204371	GTACCCACGTGCCATTCTTG	chr6:31474771-31475258	113	207429	TRUE	0.144	-0.132418085880106	FALSE
ENSG00000204371	GTGAAGCCCGCGCTCCTTGG	chr6:31497782-31499781	154	207388	TRUE	0.144	0.103098822205393	FALSE
ENSG00000204371	TGCGAGTGCGTGAATATTGG	chr6:31580307-31582306	103	207439	TRUE	0.144	0.131638328640501	FALSE
ENSG00000204371	TGTAAGAAGCCCACGGTTTG	chr6:31598439-31599041	126	207416	TRUE	0.144	-0.0951632927704162	FALSE
ENSG00000204371	AGCTCCCTCCCGGTACTTGG	chr6:31659112-31659495	172	207370	TRUE	0.144	-0.092371954371778	FALSE
ENSG00000204371	ACGCGCGGTTCGCACTTTCC	chr6:31680584-31681602	119	207423	TRUE	0.144	-0.117224772615876	FALSE
ENSG00000204371	AAGATAGCCTTTCTGTCGGG	chr6:31737959-31738266	99	207443	TRUE	0.144	0.121319594916218	FALSE
ENSG00000204371	AAGGGTAACCTCCGCGTGAC	chr6:31739606-31740673	107	207435	TRUE	0.144	0.139668193974257	FALSE
ENSG00000204371	TCCAGCCTAGAGATCCGACA	chr6:31739907-31743157	122	207420	TRUE	0.144	0.13533608430801	FALSE
ENSG00000204371	TGAGTAGTGACATCCCGCTC	chr6:31852624-31853075	66	207476	TRUE	0.144	0.157903893439776	FALSE
ENSG00000204371	GTGACTGGTATGGGCCACGC	chr6:31874908-31875284	77	207465	TRUE	0.144	0.167708424865621	FALSE
ENSG00000204371	AACGAGCACGAAGGGGCGAT	chr6:31896953-31898663	77	207465	TRUE	0.144	-0.15133192475969	FALSE
ENSG00000204371	CTACCGGCGCCCTTCGGAAC	chr6:31971319-31972880	57	207485	TRUE	0.144	-0.17902851422494	FALSE
ENSG00000204371	AACACCCAGGACGGAAGCAC	chr6:31997498-31998270	74	207468	TRUE	0.144	0.184597552828661	FALSE
ENSG00000204371	GGCCGTGACCTCGGACTCAG	chr6:32048173-32048746	78	207464	TRUE	0.144	-0.126711572813773	FALSE
ENSG00000204371	TCTCCAACTGGGACCGTCTC	chr6:32109687-32111103	75	207467	TRUE	0.144	-0.127878777622486	FALSE
ENSG00000204371	CCTAGCCCCGGCCGATGGAG	chr6:32175777-32176333	95	207447	TRUE	0.144	0.128907746983376	FALSE
ENSG00000204371	GCAACGCTTCCCGCCTTTGA	chr6:32195422-32196819	109	207433	TRUE	0.144	-0.12608298601018	FALSE
ENSG00000204371	GCGCACGCGCTCTGTCCCGT	chr6:32761119-32761904	45	207497	TRUE	0.144	-0.191938378628128	FALSE
ENSG00000204371	TAGGTATACTAAAAATGGGC	chr6:32816993-32817234	30	207512	TRUE	0.144	0.237587193588748	FALSE
ENSG00000204371	TCCATCGGTCAGCGCCAGGG	chr6:32970678-32971108	61	207481	TRUE	0.144	-0.150444449190197	FALSE
ENSG00000204371	ACGCCGTCAGAGCCACTGTC	chr6:33075566-33076192	69	207473	TRUE	0.144	-0.139838515154248	FALSE
ENSG00000204371	GGGAAAGACGCTTACCTCGG	chr6:33091862-33092619	63	207479	TRUE	0.144	-0.168357568961957	FALSE
ENSG00000204371	AAGAGCAGAGCTGCTATTCC	chr6:33112210-33112672	42	207500	TRUE	0.144	0.196970275583749	FALSE
ENSG00000204385	GCCCATCTGCATCACCCTTC	chr6:30147145-30147402	3	2818	TRUE	0.144	1.24251310565789	FALSE
ENSG00000204385	TGTAGCCTGGAATCAGTCTG	chr6:30843326-30843522	3	2818	TRUE	0.144	1.17214424743961	FALSE
ENSG00000204385	CTTGATTATCTGCCCCCTAG	chr6:31044219-31044616	3	2818	TRUE	0.144	1.24204227190431	FALSE
ENSG00000204385	GACAGTCCCGGACCTTTCTA	chr6:31775257-31778081	4	2817	TRUE	0.144	1.18668020418322	FALSE
ENSG00000204385	GGCTCGGCTGCAAGCAGTAC	chr6:32118702-32120068	3	2818	TRUE	0.144	1.32992007295795	FALSE
ENSG00000204385	TTGCCGGGCGTCTGTTCCGA	chr6:32152952-32155097	3	2818	TRUE	0.144	1.47969607430441	FALSE
ENSG00000204385	ACACCACTGGCCTGTAATTA	chr6:32203405-32204039	3	2818	TRUE	0.144	1.10322791566742	FALSE
ENSG00000204385	TGTAGACCTGGCCCCTGTTA	chr6:32244547-32245969	4	2817	TRUE	0.144	1.12466756932281	FALSE
ENSG00000204386	AAACTGGCGCCCGCAGCTTA	chr6:29748405-29749554	4	8757	TRUE	0.144	1.07136743574763	FALSE
ENSG00000204386	TGAAAGTAGGGGTTGGTCAT	chr6:29758782-29759248	5	8756	TRUE	0.144	0.98701462573402	FALSE
ENSG00000204386	GCTATACAGGTTTCTGCTCC	chr6:30047199-30047568	6	8755	TRUE	0.144	1.00259746790008	FALSE
ENSG00000204386	CCATTGAGCACCACCAGCAC	chr6:30363554-30363784	6	8755	TRUE	0.144	0.961906200147194	FALSE
ENSG00000204386	TAAGGACGCTATTGCTGTGG	chr6:30515789-30516822	6	8755	TRUE	0.144	1.05213100010734	FALSE
ENSG00000204386	CTGAGGGCACTCCCCTCACT	chr6:30541492-30542052	4	8757	TRUE	0.144	0.890773453038787	FALSE
ENSG00000204386	TATCTGCTGCCACTAGACAC	chr6:30763624-30764557	4	8757	TRUE	0.144	1.12190799613216	FALSE
ENSG00000204386	CTCAGAAGGGAGCCTTTCAC	chr6:30790763-30791280	5	8756	TRUE	0.144	0.915766422985907	FALSE
ENSG00000204386	ACAGCGACGTCAAGCGCTTT	chr6:30913634-30915262	6	8755	TRUE	0.144	0.878306792485748	FALSE
ENSG00000204386	CAGCACCCGCTGGCACTGCT	chr6:31016738-31017365	5	8756	TRUE	0.144	1.2496414797257	FALSE
ENSG00000204386	CAGGGTTCAGCCTGAGCACT	chr6:31225249-31225486	6	8755	TRUE	0.144	0.840943349486508	FALSE
ENSG00000204386	GTTATGTAAGCGACCGCGCT	chr6:31400530-31400962	5	8756	TRUE	0.144	0.957348010462443	FALSE
ENSG00000204386	GCCGGGTGGAATCCCTGCTA	chr6:31414179-31414776	6	8755	TRUE	0.144	0.905233916757945	FALSE
ENSG00000204386	AAATCCGGATGACCCTCGGG	chr6:31644432-31646581	5	8756	TRUE	0.144	0.935257671782389	FALSE
ENSG00000204386	GCTGTGGGCGTCACATTCGT	chr6:31650807-31653131	5	8756	TRUE	0.144	0.971492044419123	FALSE
ENSG00000204386	CAGCATGTTTATCCAGTGTA	chr6:31674960-31675298	4	8757	TRUE	0.144	1.07855614222634	FALSE
ENSG00000204386	GTAGATGACCCGGTCGGGAG	chr6:31682877-31683871	5	8756	TRUE	0.144	0.845388673324317	FALSE
ENSG00000204386	CTAGCCTTGTTCAGTGGACT	chr6:31762532-31764531	3	8758	TRUE	0.144	1.28799355655679	FALSE
ENSG00000204386	AACAACAAAAGTTGCAGGCC	chr6:31841008-31842456	5	8756	TRUE	0.144	1.01768801995513	FALSE
ENSG00000204386	GGAACAGTCTGTAGTGGATC	chr6:31937857-31939856	3	8758	TRUE	0.144	1.35635020230173	FALSE
ENSG00000204386	CTTTAAATATCCTGTACTCG	chr6:31981726-31982144	4	8757	TRUE	0.144	0.968186093707782	FALSE
ENSG00000204386	GCCCACTGAGTCCGAGGTCA	chr6:32048173-32048746	5	8756	TRUE	0.144	0.841722228139258	FALSE
ENSG00000204386	TCTCACTGCCGACGGCACCA	chr6:32069521-32070330	7	8754	TRUE	0.144	1.00402917113504	FALSE
ENSG00000204386	TCGCGCAAATCCGTCACGTC	chr6:32152952-32155097	6	8755	TRUE	0.144	0.874677480547956	FALSE
ENSG00000204386	ATTCACTGACTGCCTCCCAT	chr6:32393740-32393996	6	8755	TRUE	0.144	0.945947354517099	FALSE
ENSG00000204386	CTCCTTGGGTTGGAGTATGG	chr6:32763294-32763473	7	8754	TRUE	0.144	0.884901430212503	FALSE
ENSG00000204386	CCAGGTCTCAAGAGCGGTGT	chr6:32999970-33000394	4	8757	TRUE	0.144	1.2496001006216	FALSE
ENSG00000204387	CAGTCGGATGCTTCAAAGCA	chr12:7789365-7789670	10	221675	TRUE	0.144	0.425085007551581	FALSE
ENSG00000204387	TCTATTCCCACCCTTGCAAT	chr6:29705703-29706028	112	221573	TRUE	0.144	-0.114759534603047	FALSE
ENSG00000204387	TTGTCGTCCCCTAAAGACCC	chr6:29759411-29759982	84	221601	TRUE	0.144	-0.13931007999672	FALSE
ENSG00000204387	AGAAGCCGGATCCCGCGTCC	chr6:29863832-29864500	79	221606	TRUE	0.144	0.141614753301514	FALSE
ENSG00000204387	GAACATTGAGCGCCTCCAGC	chr6:30160564-30160874	56	221629	TRUE	0.144	0.151789064984858	FALSE
ENSG00000204387	CTGTGGAGGGTTAGCCTCAC	chr6:30206874-30207955	114	221571	TRUE	0.144	0.116701523469383	FALSE
ENSG00000204387	GGATGGGATCTAGCCTTCTC	chr6:30219237-30219674	51	221634	TRUE	0.144	0.15376978230778	FALSE
ENSG00000204387	CTCCCTCCAGTGGTGAGATC	chr6:30447259-30447756	51	221634	TRUE	0.144	-0.207789855939568	FALSE
ENSG00000204387	GACCGGATGTGGCGATCTTA	chr6:30555370-30557804	62	221623	TRUE	0.144	0.150308749090284	FALSE
ENSG00000204387	ATGCGCAGTAACTCCCGCAG	chr6:30570784-30571978	38	221647	TRUE	0.144	-0.199108997518607	FALSE
ENSG00000204387	CCCACTAGCAGCTTCTTCAC	chr6:30652776-30653012	77	221608	TRUE	0.144	0.143427714606329	FALSE
ENSG00000204387	AGGCTAGATGACAGATAGGG	chr6:30758826-30759331	69	221616	TRUE	0.144	0.1498382285154	FALSE
ENSG00000204387	GGAATGCTGCTCACCACTCT	chr6:30844084-30844576	57	221628	TRUE	0.144	0.133461030316066	FALSE
ENSG00000204387	AGCTGATTCTTCCTTTCATC	chr6:30855845-30856055	50	221635	TRUE	0.144	-0.183087949585353	FALSE
ENSG00000204387	CTGCTAACGGCGCGTGTAAC	chr6:30907744-30908674	4	221681	TRUE	0.144	-0.733872301716044	FALSE
ENSG00000204387	CGCCGCGAAGGCAAACCCCA	chr6:30913634-30915262	47	221638	TRUE	0.144	0.213220235427481	FALSE
ENSG00000204387	GAATTCCTGAGATTCCGATG	chr6:30942337-30943208	111	221574	TRUE	0.144	-0.0963853096162883	FALSE
ENSG00000204387	ATTTCCTGGAGGGCCCCTAG	chr6:30966261-30966461	95	221590	TRUE	0.144	-0.124894510084377	FALSE
ENSG00000204387	TCAAGGTGTCAGCTGGTCTG	chr6:31040333-31040522	57	221628	TRUE	0.144	-0.171486752608083	FALSE
ENSG00000204387	TAGAGCTGCTGCGGGATTGA	chr6:31169199-31170261	18	221667	TRUE	0.144	0.243330162140527	FALSE
ENSG00000204387	TTGAGTCTTGAGTCCGGGGT	chr6:31200382-31203181	70	221615	TRUE	0.144	0.13106831402381	FALSE
ENSG00000204387	ACTACTTCAGCTAGATCAAG	chr6:31386778-31387564	100	221585	TRUE	0.144	-0.143086949995403	FALSE
ENSG00000204387	CTTTCATGGAGGCCAAACTA	chr6:31399621-31400348	63	221622	TRUE	0.144	-0.173308812036302	FALSE
ENSG00000204387	CCTTGGCCCTGTGATCACCC	chr6:31402804-31402980	129	221556	TRUE	0.144	-0.0949431947240009	FALSE
ENSG00000204387	TGCTCCTGACATGGGGCATC	chr6:31441114-31441278	81	221604	TRUE	0.144	-0.136727430721838	FALSE
ENSG00000204387	GCTGAGAAGGTGGCGACGTA	chr6:31497604-31498618	76	221609	TRUE	0.144	0.131461389945373	FALSE
ENSG00000204387	AAAAGTCCTTGTAGGTTGCA	chr6:31508898-31509553	95	221590	TRUE	0.144	0.141055537901616	FALSE
ENSG00000204387	GGCCAAGAACTACCCGGTCG	chr6:31547323-31547789	99	221586	TRUE	0.144	-0.113246616246398	FALSE
ENSG00000204387	CATCGAGGCCTGGGTGTCGC	chr6:31548048-31548524	88	221597	TRUE	0.144	0.12150376976146	FALSE
ENSG00000204387	CAGCATAGAATCCAGCCCGA	chr6:31589309-31589721	69	221616	TRUE	0.144	0.168661876594622	FALSE
ENSG00000204387	TCTTGTACCAATCCCTGTAG	chr6:31596984-31597323	120	221565	TRUE	0.144	0.11108727800789	FALSE
ENSG00000204387	CCATTCTCAGATACGTTCGC	chr6:31638882-31641381	74	221611	TRUE	0.144	0.135200081372572	FALSE
ENSG00000204387	CCCTGTCCCCCAGACGATGC	chr6:31639340-31639728	82	221603	TRUE	0.144	-0.141823072953108	FALSE
ENSG00000204387	ATGCTATAGCACCTCCCTGA	chr6:31690757-31692756	53	221632	TRUE	0.144	-0.183161652026943	FALSE
ENSG00000204387	GCCGGTACGGGCTGACGTCA	chr6:31702534-31703582	69	221616	TRUE	0.144	-0.126412220787788	FALSE
ENSG00000204387	CTTCTCTGGACGGCCGCCCT	chr6:31723308-31723688	84	221601	TRUE	0.144	-0.119914484094028	FALSE
ENSG00000204387	TTTGTCCTCGTCTCACTGAC	chr6:31737471-31737868	63	221622	TRUE	0.144	-0.176741233931421	FALSE
ENSG00000204387	GTAACCTGAGTCGCTACAGG	chr6:31739606-31740673	102	221583	TRUE	0.144	-0.114211300964699	FALSE
ENSG00000204387	AGCTCGGTCCTTCCGGACGC	chr6:31814206-31817021	73	221612	TRUE	0.144	-0.165606385359791	FALSE
ENSG00000204387	TGGACCATGAATGAGTCGAA	chr6:32081168-32081577	49	221636	TRUE	0.144	0.150438835870398	FALSE
ENSG00000204387	TAACTATGGGCGTAGGGCCA	chr6:32129256-32129669	51	221634	TRUE	0.144	-0.131416586355833	FALSE
ENSG00000204387	CGCCCCCAACCGAGCAACCT	chr6:32148386-32149177	101	221584	TRUE	0.144	-0.119282500258579	FALSE
ENSG00000204387	TTGGCCGGGATCCCGGAAAG	chr6:32148386-32149177	41	221644	TRUE	0.144	-0.205630739939282	FALSE
ENSG00000204387	GGCCTTGTGCAGAGCCTTGC	chr6:32228902-32229682	96	221589	TRUE	0.144	0.111224011687472	FALSE
ENSG00000204387	TCTCAGTCAGCCTAAACTCA	chr6:32413296-32413959	69	221616	TRUE	0.144	-0.149349084741543	FALSE
ENSG00000204387	CAGTTCAAAGCCGCGGATGG	chr6:32415294-32416007	184	221501	TRUE	0.144	-0.0971150135746162	FALSE
ENSG00000204387	AGGATGGAGGTGCCATTTCA	chr6:33170110-33170273	88	221597	TRUE	0.144	-0.116329756073827	FALSE
ENSG00000204387	CCGACAAACACAGGATAGTC	chr6:33192035-33193499	107	221578	TRUE	0.144	-0.12717293481631	FALSE
ENSG00000204387	GTCTATAAATACCCCCGCCC	chr6:33192035-33193499	81	221604	TRUE	0.144	0.141116651865326	FALSE
ENSG00000204388	TCACCCACCTGGATGCGACC	chr6:29813800-29815780	39	128857	TRUE	0.144	0.271648662057176	FALSE
ENSG00000204388	CCTGAGTTTGGCGCGTAATT	chr6:30212915-30213890	51	128845	TRUE	0.144	0.209997442747992	FALSE
ENSG00000204388	AAAAACTTTCTTCTCTCTAG	chr6:30340648-30340869	28	128868	TRUE	0.144	-0.340147605137397	FALSE
ENSG00000204388	GTCACGCAAACTAGGTTTGC	chr6:30360164-30360578	29	128867	TRUE	0.144	0.327719153944973	FALSE
ENSG00000204388	GGAAGCCCTGGGTTATTGGG	chr6:30480607-30480869	30	128866	TRUE	0.144	0.301129897172799	FALSE
ENSG00000204388	TGCCTGGCCAGAGCCACTTT	chr6:30598724-30599913	51	128845	TRUE	0.144	0.228022970864152	FALSE
ENSG00000204388	GAAGTGTGCCATTTCTGCTT	chr6:30614391-30614769	44	128852	TRUE	0.144	0.264341200211204	FALSE
ENSG00000204388	GAGTGAACTGCCACGCCTAC	chr6:30716974-30717822	23	128873	TRUE	0.144	-0.355892974416812	FALSE
ENSG00000204388	CATAGGTTGACTAAGCCCAC	chr6:30725419-30726603	53	128843	TRUE	0.144	-0.245918182739294	FALSE
ENSG00000204388	CACTGGTGTCCAGCGGCAGT	chr6:30730066-30731526	46	128850	TRUE	0.144	-0.310380720577445	FALSE
ENSG00000204388	TTAATTAGTGTCTGCCTACC	chr6:30795771-30796496	49	128847	TRUE	0.144	0.275351451761998	FALSE
ENSG00000204388	TAGCCAAGAGGCGCTCCAGC	chr6:30827960-30829342	16	128880	TRUE	0.144	-0.451363667100444	FALSE
ENSG00000204388	GATATTCAGTAGTCGGCCTG	chr6:30844084-30844576	30	128866	TRUE	0.144	-0.288384247799069	FALSE
ENSG00000204388	GCAGTAAGGAGCCGACAAAA	chr6:30875359-30875732	53	128843	TRUE	0.144	0.213598417132943	FALSE
ENSG00000204388	AGACTCCACCATGGTCTCAA	chr6:30964039-30964778	40	128856	TRUE	0.144	0.242562655550885	FALSE
ENSG00000204388	CTCGCCTCTAGGGGCCCTCC	chr6:30966261-30966461	30	128866	TRUE	0.144	0.300454960485317	FALSE
ENSG00000204388	ACTGTGGTGGTCAGCAAAGG	chr6:30972056-30972234	39	128857	TRUE	0.144	-0.270526779361371	FALSE
ENSG00000204388	TCAACTGTTGGCTACAGGAT	chr6:30974157-30976681	46	128850	TRUE	0.144	0.286987745025416	FALSE
ENSG00000204388	ACTCACTCCGCAGGACAGAG	chr6:31126809-31127048	50	128846	TRUE	0.144	-0.272322615818252	FALSE
ENSG00000204388	AAACGTTCTAGGGGTCTCTC	chr6:31139684-31140160	35	128861	TRUE	0.144	0.242874533401929	FALSE
ENSG00000204388	GGAACAGTAAAATACTCCAC	chr6:31202775-31203156	51	128845	TRUE	0.144	-0.234400291460869	FALSE
ENSG00000204388	GTGCTCACTTCACTCTTCTA	chr6:31517213-31517602	28	128868	TRUE	0.144	0.268587990935053	FALSE
ENSG00000204388	AACGGAGACGGCCGACCCCG	chr6:31580665-31581864	90	128806	TRUE	0.144	0.171622216337273	FALSE
ENSG00000204388	ACAGAAAGTTGGTGACAAGT	chr6:31585583-31585819	44	128852	TRUE	0.144	0.266950336589626	FALSE
ENSG00000204388	CATGTTCCAAGAGGTCTAGC	chr6:31637209-31638951	48	128848	TRUE	0.144	0.261284215245012	FALSE
ENSG00000204388	ACAGACGTGAACGCCGCCAG	chr6:31650807-31653131	73	128823	TRUE	0.144	0.188769641488089	FALSE
ENSG00000204388	GGTCGTGCGCGGGTCATCCT	chr6:31664701-31666410	93	128803	TRUE	0.144	0.201352043084937	FALSE
ENSG00000204388	GCGAAGGAAACATAAAGCCG	chr6:31737471-31737868	24	128872	TRUE	0.144	-0.394772261371483	FALSE
ENSG00000204388	TCTGGCATCTTTAGCCCCAC	chr6:31923019-31923477	30	128866	TRUE	0.144	0.361205394058121	FALSE
ENSG00000204388	TCCTTACCCTAGCGAGGGTA	chr6:31958452-31959632	33	128863	TRUE	0.144	0.298304438174468	FALSE
ENSG00000204388	CCTTCTGAGTCCTAGGCTAG	chr6:32011727-32012212	45	128851	TRUE	0.144	0.228041102257395	FALSE
ENSG00000204388	GTCCTTGTACTGAACCACAA	chr6:32071855-32072285	75	128821	TRUE	0.144	-0.240056577751944	FALSE
ENSG00000204388	GCATGCAGGCGAGTGGACTT	chr6:32188316-32188540	25	128871	TRUE	0.144	0.367682968056223	FALSE
ENSG00000204388	ATCTGCCAATAAAGGATGAG	chr6:32234915-32235334	54	128842	TRUE	0.144	0.237132293993719	FALSE
ENSG00000204388	AGAACAGGCCATCTTTATCT	chr6:32402860-32403151	37	128859	TRUE	0.144	-0.286304276351482	FALSE
ENSG00000204388	GCAGCTAGTATAAGAACAAC	chr6:32475226-32476196	28	128868	TRUE	0.144	0.335829646173814	FALSE
ENSG00000204388	CGGCGAGGTGAGCATGGTGG	chr6:32521797-32522141	46	128850	TRUE	0.144	-0.314659059865976	FALSE
ENSG00000204388	CAGTCCAGGCAACAGGTACA	chr6:32692104-32692347	82	128814	TRUE	0.144	0.228021898587191	FALSE
ENSG00000204388	CCCAGGTAGGCTTTATGTCA	chr6:32825915-32826883	30	128866	TRUE	0.144	-0.38114477321516	FALSE
ENSG00000204388	AGGCCGCTTAACTCCCTACG	chr6:32893821-32895308	118	128778	TRUE	0.144	0.14435641072805	FALSE
ENSG00000204388	GTGGCAAGAGGCTCGACTCC	chr6:33184979-33185475	25	128871	TRUE	0.144	-0.452045233011893	FALSE
ENSG00000204389	TGAGTCCCAATGGGTTCGCG	chr6:29926083-29927564	88	131810	TRUE	0.144	-0.221317374313307	FALSE
ENSG00000204389	CGGTCACGGTGGTCGCGGAA	chr6:30074348-30076389	27	131871	TRUE	0.144	-0.312426470927612	FALSE
ENSG00000204389	AGCCCCTCTGGACTGTGTGT	chr6:30121511-30121989	45	131853	TRUE	0.144	0.214181642705021	FALSE
ENSG00000204389	GTTTACTTGCTTTCGGAGTA	chr6:30151632-30151995	44	131854	TRUE	0.144	0.287149049958412	FALSE
ENSG00000204389	CCGATCTCACCACTGGAGGG	chr6:30447259-30447756	24	131874	TRUE	0.144	-0.431685817828121	FALSE
ENSG00000204389	AAGAGAAATTATCTGTTGTC	chr6:30483757-30483993	66	131832	TRUE	0.144	-0.258002268239502	FALSE
ENSG00000204389	AACAGCCTTTCGCACGGAAA	chr6:30515789-30516822	65	131833	TRUE	0.144	-0.247678874060323	FALSE
ENSG00000204389	TTACTGCGCATGCGTGCCGT	chr6:30570784-30571978	14	131884	TRUE	0.144	-0.523604294654255	FALSE
ENSG00000204389	TCCTGGCTATCGTGCCCTCT	chr6:30598724-30599913	40	131858	TRUE	0.144	0.261498937356413	FALSE
ENSG00000204389	CGCGGCTGCCCGACGCTTCA	chr6:30672186-30673296	7	131891	TRUE	0.144	-0.674088335215955	FALSE
ENSG00000204389	AGTTGTGATCACATGCCCTC	chr6:30700400-30700858	51	131847	TRUE	0.144	-0.2257035363758	FALSE
ENSG00000204389	GTATTTGGGAGTAAGTCCTT	chr6:30757410-30757958	29	131869	TRUE	0.144	-0.346623216285384	FALSE
ENSG00000204389	AGACAGGTCTCATAGCAACA	chr6:30765581-30765804	50	131848	TRUE	0.144	-0.258624231237652	FALSE
ENSG00000204389	TGGATGCTGGCAGTTAGCTC	chr6:30767368-30767935	29	131869	TRUE	0.144	-0.359292517430921	FALSE
ENSG00000204389	AGCCTTGTGCCTATACCCAC	chr6:30812806-30815582	58	131840	TRUE	0.144	0.215676103026185	FALSE
ENSG00000204389	TACATAAATCTTTCCTTGGT	chr6:30837850-30838025	23	131875	TRUE	0.144	-0.394656416115581	FALSE
ENSG00000204389	TCACCACTGGAACCCTGGAG	chr6:30855845-30856055	42	131856	TRUE	0.144	-0.288738222436699	FALSE
ENSG00000204389	TTCCAACTGCTGCGCATAGG	chr6:31159254-31159656	70	131828	TRUE	0.144	0.2468240769407	FALSE
ENSG00000204389	GGGCCAGTATACTGCCCTCA	chr6:31214378-31214740	27	131871	TRUE	0.144	-0.349670731967397	FALSE
ENSG00000204389	TAATGCATAACGGTGTGACG	chr6:31510507-31513057	36	131862	TRUE	0.144	-0.240495318727888	FALSE
ENSG00000204389	GCTAGTGTTAGGGCCTGCGC	chr6:31533582-31537581	28	131870	TRUE	0.144	-0.357446574218211	FALSE
ENSG00000204389	GGCCAAGAACTACCCGGTCG	chr6:31547323-31547789	65	131833	TRUE	0.144	0.164899377228477	FALSE
ENSG00000204389	GGAAGGCGGAACCAAGCTGG	chr6:31567593-31567936	79	131819	TRUE	0.144	0.227426025618647	FALSE
ENSG00000204389	CCAGAATGTCCCCGATGAAG	chr6:31570582-31572581	60	131838	TRUE	0.144	-0.19192577249773	FALSE
ENSG00000204389	TGGGAGGCCCGAGCTACCAA	chr6:31598439-31599041	68	131830	TRUE	0.144	-0.233882736264877	FALSE
ENSG00000204389	GGGAGCCTGCAGGGCGGATC	chr6:31658396-31658559	38	131860	TRUE	0.144	0.29698490746504	FALSE
ENSG00000204389	GTGCAGGCAGTATTGGCAGG	chr6:31658396-31658559	49	131849	TRUE	0.144	-0.255409215038218	FALSE
ENSG00000204389	CCTTGCTAATCTCGGTTTGG	chr6:31660259-31661159	50	131848	TRUE	0.144	0.251685879348456	FALSE
ENSG00000204389	CGCGTCGGGACCCAAGCGTC	chr6:31680584-31681602	96	131802	TRUE	0.144	-0.234573821738404	FALSE
ENSG00000204389	TGCAGATGGACGGCGGCAGC	chr6:31687457-31687620	27	131871	TRUE	0.144	-0.313588347109867	FALSE
ENSG00000204389	GCCAAGAAGAAGGTGCGGCC	chr6:31718391-31718642	34	131864	TRUE	0.144	0.284451305162105	FALSE
ENSG00000204389	GACATCATCTCTAAACAGAG	chr6:31749537-31749955	32	131866	TRUE	0.144	0.286270214003235	FALSE
ENSG00000204389	CCCACACCAAGGTCAGCGAC	chr6:31752860-31753761	36	131862	TRUE	0.144	-0.277679106575438	FALSE
ENSG00000204389	GAACCCTACAGTGAAGCTAG	chr6:31769615-31770257	42	131856	TRUE	0.144	0.268692325931909	FALSE
ENSG00000204389	AGGGACGCGCGCGCCTGGTA	chr6:31775257-31778081	44	131854	TRUE	0.144	-0.270780177876383	FALSE
ENSG00000204389	AGCCTGCCGCTCCAAGAGCG	chr6:31851673-31852487	60	131838	TRUE	0.144	-0.249194227200433	FALSE
ENSG00000204389	CCAGACCGGGGCGGGCTTAA	chr6:31862357-31865881	85	131813	TRUE	0.144	-0.225269984279206	FALSE
ENSG00000204389	GCTCAAGCGTTTCGGTAGGA	chr6:32129256-32129669	83	131815	TRUE	0.144	0.186220171531709	FALSE
ENSG00000204389	GATGTCTTCCCAATACACCT	chr6:32402860-32403151	71	131827	TRUE	0.144	-0.25069074756996	FALSE
ENSG00000204389	ATTTCCATCTCGTTCACCAC	chr6:32609751-32610407	52	131846	TRUE	0.144	0.21574828177454	FALSE
ENSG00000204389	CTTACATTAGCGTGGCTGAC	chr6:32800117-32800295	24	131874	TRUE	0.144	-0.355065176332523	FALSE
ENSG00000204389	CCACGAAGGGCGACACCTGC	chr6:32933624-32934051	54	131844	TRUE	0.144	0.196212443354784	FALSE
ENSG00000204389	AAAGTACAAGCGGCCCCGTT	chr6:32968139-32970511	64	131834	TRUE	0.144	0.197642565514379	FALSE
ENSG00000204389	TGAGACGATACTAGAGTTTA	chr6:33170110-33170273	69	131829	TRUE	0.144	0.179295531554651	FALSE
ENSG00000204389	AGGAGAAACCGGCCCTATGG	chr6:33172538-33173310	72	131826	TRUE	0.144	0.21250015888084	FALSE
ENSG00000204390	GGGAGCAGCTTCAAGCTGTA	chr6:29758782-29759248	6	10762	TRUE	0.144	0.999208021191671	FALSE
ENSG00000204390	TGATCTGATCCTCCTCATAA	chr6:29759411-29759982	7	10761	TRUE	0.144	0.761946300459316	FALSE
ENSG00000204390	TGACGGCCATCCTCGGCGTC	chr6:29941886-29943609	5	10763	TRUE	0.144	-0.981685738430804	FALSE
ENSG00000204390	GGGAGGGAACTAGCCGGGAC	chr6:30013249-30013883	5	10763	TRUE	0.144	0.974429706786935	FALSE
ENSG00000204390	GTGCAAAGAGTGAAAACTAC	chr6:30149290-30149508	5	10763	TRUE	0.144	0.830362451036398	FALSE
ENSG00000204390	AATTGCCTGGTCCAACTCCT	chr6:30201759-30202174	7	10761	TRUE	0.144	0.770140325097661	FALSE
ENSG00000204390	AGCCTGGGTGCTTTCCCCGG	chr6:30480607-30480869	3	10765	TRUE	0.144	-1.11531863183946	FALSE
ENSG00000204390	AACAGCCTTTCGCACGGAAA	chr6:30515789-30516822	3	10765	TRUE	0.144	-1.19478008022327	FALSE
ENSG00000204390	GCCACAGCAAGGCGGTGGGA	chr6:30532361-30533007	8	10760	TRUE	0.144	0.695731992047723	FALSE
ENSG00000204390	TGAGGTTTGGATAAAGTCAT	chr6:30532361-30533007	6	10762	TRUE	0.144	0.816246080625936	FALSE
ENSG00000204390	ACAAGAGATGGTGGATCTTG	chr6:30615799-30616364	6	10762	TRUE	0.144	0.854261267270443	FALSE
ENSG00000204390	TGTTCCTTTGGACATGGGCA	chr6:30821835-30822246	8	10760	TRUE	0.144	0.803094368011771	FALSE
ENSG00000204390	CTTGGCTGCCCTCAAGGCAC	chr6:30839707-30840061	6	10762	TRUE	0.144	0.914043726183939	FALSE
ENSG00000204390	GCACATTGGCCACGCACTCA	chr6:30915349-30915863	15	10753	TRUE	0.144	0.536495309544399	FALSE
ENSG00000204390	TACTTAATCAGTAGGACGGG	chr6:30955076-30956481	4	10764	TRUE	0.144	1.10365680327398	FALSE
ENSG00000204390	TTGGGAGTGATTTAGCACTC	chr6:31131382-31133381	4	10764	TRUE	0.144	1.08372286442892	FALSE
ENSG00000204390	CTTCTTCCGGAGCCATTGGC	chr6:31139684-31140160	8	10760	TRUE	0.144	0.739399536590043	FALSE
ENSG00000204390	CCCCATCTCCTATAGGTCGC	chr6:31355791-31357656	5	10763	TRUE	0.144	0.955450012906806	FALSE
ENSG00000204390	CAACTGGCCTCAAGTTCTGT	chr6:31525859-31526473	5	10763	TRUE	0.144	0.912560760369928	FALSE
ENSG00000204390	GGCCTTATAGGAATTCACCC	chr6:31528277-31530194	6	10762	TRUE	0.144	0.866342374370599	FALSE
ENSG00000204390	CCGCAGGCGCTCCGCTGAAG	chr6:31580307-31582306	8	10760	TRUE	0.144	0.703041168336281	FALSE
ENSG00000204390	CCCACTTCGCCTGCCGCGGT	chr6:31665807-31669106	4	10764	TRUE	0.144	1.09901846375563	FALSE
ENSG00000204390	CCGCACCTCAGAACTCCGGT	chr6:31680584-31681602	6	10762	TRUE	0.144	0.901864033057727	FALSE
ENSG00000204390	TCCGGGTAACTGTAGTGGCC	chr6:32087832-32091781	7	10761	TRUE	0.144	0.928176197843308	FALSE
ENSG00000204390	TAGGTGACTTGTGAAAAGGG	chr6:32393740-32393996	8	10760	TRUE	0.144	0.740994271712795	FALSE
ENSG00000204390	CAAACACTGGTGAATTCTGG	chr6:32475226-32476196	3	10765	TRUE	0.144	-1.22366442529109	FALSE
ENSG00000204390	GCTGCCGTGAATATGTGTTT	chr6:32866897-32867503	7	10761	TRUE	0.144	0.941783228108431	FALSE
ENSG00000204390	TATCATTCAATTTCATTTAG	chr6:32885752-32886155	7	10761	TRUE	0.144	0.876040403235274	FALSE
ENSG00000204390	GGATACGGGTGTGCCTTTGG	chr6:32970678-32971108	11	10757	TRUE	0.144	0.661576771951025	FALSE
ENSG00000204390	CTTCTTGTCGGGCCCCTACG	chr6:32971492-32972732	12	10756	TRUE	0.144	0.724019417382585	FALSE
ENSG00000204390	CTCAGTAGAACACGGAATTG	chr6:33175635-33175999	10	10758	TRUE	0.144	0.661096222023579	FALSE
ENSG00000204392	ATTATAAATCTAGAGACTCC	chr12:7789365-7789670	16	234102	TRUE	0.144	-0.172999436022953	FALSE
ENSG00000204392	TCCATTCTGTGACTGCAGCA	chr2:113117714-113127811	62	234056	TRUE	0.144	0.129621122815613	FALSE
ENSG00000204392	CGGCTCTTCTGCCCCGGTCT	chr6:29863832-29864500	71	234047	TRUE	0.144	-0.0822082730656808	FALSE
ENSG00000204392	AGAAGTCCCCGCGAACCCAT	chr6:29926083-29927564	141	233977	TRUE	0.144	-0.0387650153347114	FALSE
ENSG00000204392	GCCTGTAGAGACTCGCCTTT	chr6:30562461-30563161	125	233993	TRUE	0.144	0.083274964809199	FALSE
ENSG00000204392	AAAGGGGCTTGCAGGATGTA	chr6:30646087-30646314	69	234049	TRUE	0.144	-0.07775301480459	FALSE
ENSG00000204392	CAGGTGGATGACATCTCCAA	chr6:30700400-30700858	78	234040	TRUE	0.144	-0.0858796584973271	FALSE
ENSG00000204392	CACTTAAGTGCTAGACAGAT	chr6:30763624-30764557	65	234053	TRUE	0.144	0.105872122974641	FALSE
ENSG00000204392	AGGACCAGTACTAGAGAGCT	chr6:30810746-30811218	131	233987	TRUE	0.144	-0.0423733718497843	FALSE
ENSG00000204392	CATCTTGCTAACTTGGACCC	chr6:30855845-30856055	148	233970	TRUE	0.144	0.10352105122387	FALSE
ENSG00000204392	CCTGGACCGACCGCTAAGCC	chr6:30877493-30878082	119	233999	TRUE	0.144	0.0808768297168814	FALSE
ENSG00000204392	CTCCAGAGATGGGGCCAATT	chr6:31057464-31057857	96	234022	TRUE	0.144	0.0907621266401297	FALSE
ENSG00000204392	GAGCCAAGGTAGCGGCTCTC	chr6:31127937-31128440	86	234032	TRUE	0.144	-0.0833824151249449	FALSE
ENSG00000204392	AGGAGTGTAACGAAGGTTTC	chr6:31139684-31140160	45	234073	TRUE	0.144	-0.126363149373903	FALSE
ENSG00000204392	GGCCCGGGAATTCCGAAGGA	chr6:31157682-31159681	71	234047	TRUE	0.144	0.102484527763706	FALSE
ENSG00000204392	TTCCAGCTGAGCGTACCGGG	chr6:31180225-31181002	54	234064	TRUE	0.144	-0.0754656734449286	FALSE
ENSG00000204392	GAAAAAACACTTGTAATTCT	chr6:31192567-31192812	94	234024	TRUE	0.144	0.102126158191491	FALSE
ENSG00000204392	CCCAAAACCTTAATAGATCT	chr6:31203315-31204537	53	234065	TRUE	0.144	0.1264249273054	FALSE
ENSG00000204392	AGATCACTGGAATCAGGGAA	chr6:31268128-31268420	79	234039	TRUE	0.144	-0.0700165602037752	FALSE
ENSG00000204392	CCTGAGGCTCCCGGGAGACA	chr6:31441114-31441278	65	234053	TRUE	0.144	0.0959803696752859	FALSE
ENSG00000204392	CATCCCCAGCATCTCCATAG	chr6:31515513-31516701	112	234006	TRUE	0.144	-0.0683731978286706	FALSE
ENSG00000204392	GTCCGGTGGGCCCAGGTTTC	chr6:31560306-31560752	49	234069	TRUE	0.144	0.131159636298732	FALSE
ENSG00000204392	TGCACTGTCCCCACTCCCTC	chr6:31658396-31658559	63	234055	TRUE	0.144	-0.113364510776294	FALSE
ENSG00000204392	GACTCACGCCCTGCTCGTAC	chr6:31750303-31751126	117	234001	TRUE	0.144	0.0697998936556283	FALSE
ENSG00000204392	TCAAGAGGTCATCTCGTGGC	chr6:31817239-31817580	50	234068	TRUE	0.144	0.116701848844978	FALSE
ENSG00000204392	CAGCCCTAAGGGTTGCCACC	chr6:31952224-31952653	102	234016	TRUE	0.144	0.087244514717717	FALSE
ENSG00000204392	AACGATGACGTAGCGAGGAG	chr6:31958452-31959632	72	234046	TRUE	0.144	0.0974840804935502	FALSE
ENSG00000204392	AGGACCACCCCGAGCAGAAC	chr6:32002562-32003711	86	234032	TRUE	0.144	-0.074827820868749	FALSE
ENSG00000204392	CAACCCGGGCTTCACCGGTG	chr6:32095446-32097270	84	234034	TRUE	0.144	0.0875174155607308	FALSE
ENSG00000204392	GTATGCCAGGCCTCTCGGCC	chr6:32103307-32106706	54	234064	TRUE	0.144	0.0963970744383751	FALSE
ENSG00000204392	CCAACCGAGCAACCTCGGTT	chr6:32148386-32149177	141	233977	TRUE	0.144	-0.0534200456924445	FALSE
ENSG00000204392	AATCTCTCCTCACCGACAGA	chr6:32967566-32967796	143	233975	TRUE	0.144	-0.0558686364587277	FALSE
ENSG00000204392	ACGAGGTCCCGTTTCGATCT	chr6:32971492-32972732	118	234000	TRUE	0.144	-0.046159594186769	FALSE
ENSG00000204392	CTTCCTATGGACGCAATAAA	chr6:32982865-32983834	127	233991	TRUE	0.144	0.08058227445883	FALSE
ENSG00000204392	ACAGGTCAATTGCCCTCTAG	chr6:33049436-33049677	111	234007	TRUE	0.144	0.0809727952520718	FALSE
ENSG00000204392	GTACACCTCTCATCCATTAC	chr6:33049436-33049677	95	234023	TRUE	0.144	0.0998401491736933	FALSE
ENSG00000204392	TAACGCAGTTATGTTAAGTT	chr6:33062023-33062329	36	234082	TRUE	0.144	-0.107247448035603	FALSE
ENSG00000204392	GCTTTGGGCCGGCGGTCCCA	chr6:33080171-33081452	69	234049	TRUE	0.144	0.0920199576989948	FALSE
ENSG00000204392	ATGCTTCCCAGGACACCTAT	chr6:33125958-33126566	117	234001	TRUE	0.144	0.07313775089498	FALSE
ENSG00000204392	CTGCTTAGCCTCTCGGAACC	chr6:33143151-33143611	77	234041	TRUE	0.144	0.0960576667203807	FALSE
ENSG00000204392	TTGGGGAGAGTGAACCTCCA	chr6:33184979-33185475	103	234015	TRUE	0.144	0.0923155459312786	FALSE
ENSG00000204410	CGGCGTGAAAGCTGCAAGCC	chr4:112515941-112516776	7	14010	TRUE	0.144	0.852353340669034	FALSE
ENSG00000204410	ACTCTAAGCCCCAGGGTGTG	chr6:29758038-29758251	11	14006	TRUE	0.144	0.62884587434996	FALSE
ENSG00000204410	TTTACCAAAATCCCCGCGGG	chr6:29827334-29828897	6	14011	TRUE	0.144	0.918122938786622	FALSE
ENSG00000204410	GGGAGGGTACTGGCCGGAAC	chr6:29834676-29835312	7	14010	TRUE	0.144	0.831611534811466	FALSE
ENSG00000204410	ATACCATACTGAGAGGTATA	chr6:30149290-30149508	10	14007	TRUE	0.144	0.691983436705063	FALSE
ENSG00000204410	GAGGAACCTGCATTCCCGCG	chr6:30396705-30398221	7	14010	TRUE	0.144	0.91218134912064	FALSE
ENSG00000204410	GAAACTCTCCGCTGCGAATC	chr6:30463701-30464128	11	14006	TRUE	0.144	0.742416045160543	FALSE
ENSG00000204410	CAAGGTCAAAGCCCCTCTGG	chr6:30666373-30666625	8	14009	TRUE	0.144	0.612000391217379	FALSE
ENSG00000204410	TTCTACTGCAGGCCTCCAGG	chr6:30728282-30728481	8	14009	TRUE	0.144	0.778937623738537	FALSE
ENSG00000204410	GAATCCGTGAACGTAATAAA	chr6:30767368-30767935	9	14008	TRUE	0.144	0.718668970353795	FALSE
ENSG00000204410	CAGATTTGGGCCAAGCATTG	chr6:30876743-30877052	10	14007	TRUE	0.144	0.752145846797706	FALSE
ENSG00000204410	GGCTGTAGAAACGCTCCCCC	chr6:30974571-30974809	9	14008	TRUE	0.144	0.672799707396808	FALSE
ENSG00000204410	GTAGTGGCCCTCTGCGAGAT	chr6:31068850-31069378	6	14011	TRUE	0.144	0.761539203444308	FALSE
ENSG00000204410	ATAGCAAGACAGCGTCTGCA	chr6:31111005-31111190	8	14009	TRUE	0.144	0.683304860439583	FALSE
ENSG00000204410	TGAAATGATACAAGGGGCCC	chr6:31399621-31400348	9	14008	TRUE	0.144	0.722258902337011	FALSE
ENSG00000204410	GTGAAGCCCGCGCTCCTTGG	chr6:31497782-31499781	15	14002	TRUE	0.144	0.527687255795756	FALSE
ENSG00000204410	CACTCAAACAGATCCACGCC	chr6:31713909-31714678	6	14011	TRUE	0.144	0.833269567864201	FALSE
ENSG00000204410	AGGGTAGCTGGACGCTAAAC	chr6:31834234-31835425	9	14008	TRUE	0.144	0.792986887998946	FALSE
ENSG00000204410	GATATGACTGGCTTTATTGA	chr6:31908818-31909158	5	14012	TRUE	0.144	1.0175198529195	FALSE
ENSG00000204410	CTTCCTGCCCATATGGTATG	chr6:31969629-31970067	6	14011	TRUE	0.144	-0.819605169937471	FALSE
ENSG00000204410	CAGGTACCACCAGGCGTCTC	chr6:32011727-32012212	14	14003	TRUE	0.144	0.580776362853238	FALSE
ENSG00000204410	TTCAATCAAATATCGACTTC	chr6:32067157-32069156	5	14012	TRUE	0.144	0.994836433158466	FALSE
ENSG00000204410	TCGCAAGGCGAGACGTTCCG	chr6:32148386-32149177	11	14006	TRUE	0.144	0.722185322615947	FALSE
ENSG00000204410	TCAGCCTTTACCCCGTGGCC	chr6:32209987-32210755	11	14006	TRUE	0.144	0.673872273354158	FALSE
ENSG00000204410	TCAGCTGCCTCAGTGACGCG	chr6:32483958-32484937	7	14010	TRUE	0.144	0.889076603731746	FALSE
ENSG00000204410	CAGCCTAGAAGCCGACGCAC	chr6:32853059-32854603	7	14010	TRUE	0.144	0.789734938564016	FALSE
ENSG00000204410	CGGGAGGCTGAGGCAAACCC	chr6:32915154-32915381	3	14014	TRUE	0.144	-1.20745767847364	FALSE
ENSG00000204410	CACGTGATAGTCACTTCTGC	chr6:32937142-32937447	6	14011	TRUE	0.144	0.81834183096652	FALSE
ENSG00000204410	GTAACCTCCCTGTAAGGAAT	chr6:32940624-32941835	7	14010	TRUE	0.144	0.861498700836869	FALSE
ENSG00000204410	GGATCAGCCCATGGCCACTA	chr6:33069402-33069630	11	14006	TRUE	0.144	0.610756442842006	FALSE
ENSG00000204421	CTTGCTCCACAGGCTAGTGA	chr11:5269651-5269865	3	2465	TRUE	0.144	1.4581477676113	FALSE
ENSG00000204421	TTGGACTGCAGCGGACAAGG	chr6:29956599-29956842	3	2465	TRUE	0.144	1.541729999128	FALSE
ENSG00000204421	CACTGAAGGTGCATACCCTG	chr6:30147145-30147402	3	2465	TRUE	0.144	1.23466821182024	FALSE
ENSG00000204421	GAGGCACTGAACTTTCCAGC	chr6:30763624-30764557	3	2465	TRUE	0.144	1.45547442633769	FALSE
ENSG00000204421	GATAGCCCTTGACATGCCTG	chr6:30839707-30840061	5	2463	TRUE	0.144	1.04862986590694	FALSE
ENSG00000204421	TGGGACTGTAAGTGTCCAAT	chr6:30872366-30873391	3	2465	TRUE	0.144	1.55974998073421	FALSE
ENSG00000204421	TGGAGTTGGCTACTCCTGTT	chr6:30974157-30976681	3	2465	TRUE	0.144	1.40840823856412	FALSE
ENSG00000204421	CCTCTGGCCCAGCTTGCTGC	chr6:31072588-31072809	3	2465	TRUE	0.144	1.57139431708008	FALSE
ENSG00000204421	ATTTCGACACCGCCGTGTCC	chr6:31270985-31272710	3	2465	TRUE	0.144	1.31284973898718	FALSE
ENSG00000204421	GGCAGGAGATCGACGGCTTA	chr6:31651695-31653469	3	2465	TRUE	0.144	1.32422692082635	FALSE
ENSG00000204421	AGTGTGACTGCAGCAAACTT	chr6:31676763-31677222	3	2465	TRUE	0.144	1.32641546626685	FALSE
ENSG00000204421	TCCAGCCTAGAGATCCGACA	chr6:31739907-31743157	4	2464	TRUE	0.144	1.30809836876588	FALSE
ENSG00000204421	ACTTCAGTCTGAATCTAACC	chr6:31855366-31855668	3	2465	TRUE	0.144	1.40168395341303	FALSE
ENSG00000204421	CCTCGAATCTTGTGCTCACG	chr6:31933313-31934377	3	2465	TRUE	0.144	1.31226353732246	FALSE
ENSG00000204421	AGCACTGCCTCCCTTGCGCA	chr6:32048173-32048746	4	2464	TRUE	0.144	1.12211575118922	FALSE
ENSG00000204421	CTTTGTGGGGCTACGCTGTG	chr6:32204175-32204654	3	2465	TRUE	0.144	1.37900670644611	FALSE
ENSG00000204421	CTGGCACAAGGTTATCACTA	chr6:32558427-32558954	4	2464	TRUE	0.144	1.2863961227837	FALSE
ENSG00000204421	AGAGCGGTGTTGGGACTCTA	chr6:32999970-33000394	3	2465	TRUE	0.144	1.58313514308814	FALSE
ENSG00000204427	CAGTGAGTAACTCCGGCCCA	chr6:29827334-29828897	25	136405	TRUE	0.144	-0.323158235834574	FALSE
ENSG00000204427	CTCAGATTACCCAGCGCAAG	chr6:29934071-29934293	26	136404	TRUE	0.144	-0.336556313240512	FALSE
ENSG00000204427	GCAGCTGTGTACCCATTGAA	chr6:29956599-29956842	48	136382	TRUE	0.144	0.278429849698661	FALSE
ENSG00000204427	CACCCTAAACAGTGCAAGTG	chr6:30195391-30195892	76	136354	TRUE	0.144	0.224482108850213	FALSE
ENSG00000204427	ACCCCACCTCGTGCTAGTGC	chr6:30206874-30207955	35	136395	TRUE	0.144	-0.286140062743234	FALSE
ENSG00000204427	AAAAGGCTGCACAGCCTCGT	chr6:30238308-30239117	42	136388	TRUE	0.144	0.2732833581403	FALSE
ENSG00000204427	CCAATCCGTCGGTTACCGGA	chr6:30453099-30454130	45	136385	TRUE	0.144	-0.246019287904487	FALSE
ENSG00000204427	CTGAGGCGGTATGGACAAAT	chr6:30633657-30637057	70	136360	TRUE	0.144	0.20705961217431	FALSE
ENSG00000204427	GCTGCCGGCAACGGATAGAG	chr6:30716974-30717822	44	136386	TRUE	0.144	-0.28747826808651	FALSE
ENSG00000204427	GACTTATGTGCTGCTCATTC	chr6:30767368-30767935	64	136366	TRUE	0.144	0.232137772123651	FALSE
ENSG00000204427	CTTTACACGCATACCCAATC	chr6:30790763-30791280	53	136377	TRUE	0.144	-0.213136628380243	FALSE
ENSG00000204427	CTCTTCCGCAGGTTCATGAC	chr6:30821832-30824781	49	136381	TRUE	0.144	-0.276802629057819	FALSE
ENSG00000204427	GAGCGCCTCTTGGCTAATTC	chr6:30827960-30829342	61	136369	TRUE	0.144	-0.21201947513543	FALSE
ENSG00000204427	CCTATGCACTTGGGAGAAGG	chr6:30843326-30843522	88	136342	TRUE	0.144	0.211674537342378	FALSE
ENSG00000204427	TGAACATTTAGGTCCTCAAC	chr6:30974157-30976681	42	136388	TRUE	0.144	-0.243728990370501	FALSE
ENSG00000204427	CCACACTCTGAGCCTCGGGC	chr6:31016738-31017365	28	136402	TRUE	0.144	0.301195420890846	FALSE
ENSG00000204427	ATTCTTGTTGCTCCTGCGGC	chr6:31079616-31080107	32	136398	TRUE	0.144	0.289035396296234	FALSE
ENSG00000204427	GAACTTAAGCCAGCGGTGCG	chr6:31159254-31159656	31	136399	TRUE	0.144	0.288035817211702	FALSE
ENSG00000204427	GTTACTGAATCAACAGACAA	chr6:31246063-31246842	38	136392	TRUE	0.144	-0.297967088491796	FALSE
ENSG00000204427	GGGTTCCGCAGATCCACCTT	chr6:31270985-31272710	50	136380	TRUE	0.144	-0.221557416536705	FALSE
ENSG00000204427	ACGCCCTCCAGTGTTTGTGT	chr6:31389100-31389716	43	136387	TRUE	0.144	-0.283063667454995	FALSE
ENSG00000204427	AGAGGGGTGCCATCTCGCCG	chr6:31631181-31632983	73	136357	TRUE	0.144	0.184928371856404	FALSE
ENSG00000204427	CTCCAAGACCTGGTGTCCCC	chr6:31706742-31706917	62	136368	TRUE	0.144	0.217508926783597	FALSE
ENSG00000204427	TAAACCAGACCGAGTCCCGA	chr6:31728778-31730584	46	136384	TRUE	0.144	0.239940510713962	FALSE
ENSG00000204427	TGGGTCCGCCCCCTTAGGTG	chr6:31734684-31735403	33	136397	TRUE	0.144	-0.245579815501689	FALSE
ENSG00000204427	TCTCCCACCTGTAGCGACTC	chr6:31739907-31743157	32	136398	TRUE	0.144	-0.299409813046768	FALSE
ENSG00000204427	ATAGAGTGGCAGACGACCTC	chr6:31762763-31764032	37	136393	TRUE	0.144	-0.308294202258105	FALSE
ENSG00000204427	TTACTCCACCGGCGCTCCCA	chr6:31870397-31871573	46	136384	TRUE	0.144	-0.252318966533145	FALSE
ENSG00000204427	AAGGAGGGGTCGTATTTGAC	chr6:31877029-31879215	42	136388	TRUE	0.144	0.260596673536674	FALSE
ENSG00000204427	TTGGCAATTACCAGCGTGGT	chr6:31888461-31889457	53	136377	TRUE	0.144	0.241420321300822	FALSE
ENSG00000204427	ACATTCCCCAGAGGGAATCG	chr6:31940351-31941119	26	136404	TRUE	0.144	-0.276751502799891	FALSE
ENSG00000204427	GGTAGCCGCTGTCTCCATCT	chr6:31969629-31970067	50	136380	TRUE	0.144	0.256533915694024	FALSE
ENSG00000204427	AGCTGCTCTAGCCCGACATT	chr6:32108025-32109567	47	136383	TRUE	0.144	0.243820540432435	FALSE
ENSG00000204427	AGTCCTAGGCTCGCTTCATC	chr6:32177110-32178719	43	136387	TRUE	0.144	-0.261187497940163	FALSE
ENSG00000204427	TGATTAGTCTAGCATCGTAA	chr6:32796677-32797916	29	136401	TRUE	0.144	0.322532968976749	FALSE
ENSG00000204427	GTGGATGCCTGCAGGGAGGT	chr6:32807243-32807426	19	136411	TRUE	0.144	0.397678913144619	FALSE
ENSG00000204427	TCCTCTGTAGCCCAACTGGA	chr6:33069402-33069630	59	136371	TRUE	0.144	0.223065473343049	FALSE
ENSG00000204427	ACGTTTCACGTGGGGTCACT	chr6:33080171-33081452	58	136372	TRUE	0.144	0.22281503638693	FALSE
ENSG00000204428	ATAGACAACCATCCATGTGA	chr3:181711915-181712221	10	14800	TRUE	0.144	0.708551345074315	FALSE
ENSG00000204428	TGAGGTCAACCACGCTGAGA	chr6:29702283-29703026	3	14807	TRUE	0.144	-1.17258966652963	FALSE
ENSG00000204428	ATTGGGGATGCCCCGCCTTA	chr6:29887280-29888879	5	14805	TRUE	0.144	1.02060655705328	FALSE
ENSG00000204428	ACCACTCCCTGTTCCGGAAA	chr6:30156222-30156550	5	14805	TRUE	0.144	-0.901322560995107	FALSE
ENSG00000204428	GTGGCAGATGGCCAACCTGA	chr6:30238308-30239117	5	14805	TRUE	0.144	0.803428274382332	FALSE
ENSG00000204428	GCACCCATCACTCAGCAGAT	chr6:30411464-30412023	5	14805	TRUE	0.144	-0.996210185580986	FALSE
ENSG00000204428	TGGTGAGTTCTGAAGGCCCC	chr6:30464762-30464931	9	14801	TRUE	0.144	-0.626914297260604	FALSE
ENSG00000204428	TTCTAATTCGTGGTCTGGGA	chr6:30700400-30700858	6	14804	TRUE	0.144	0.849191330360949	FALSE
ENSG00000204428	ATGGAGCCACACGAGAAGAT	chr6:30812806-30815582	14	14796	TRUE	0.144	0.605375769213821	FALSE
ENSG00000204428	TAATGAAGACACACGTAGGG	chr6:30847422-30848551	6	14804	TRUE	0.144	0.871892650713451	FALSE
ENSG00000204428	CTTAGCAGTTAGATGCCCGC	chr6:30883795-30886796	10	14800	TRUE	0.144	0.724504858568447	FALSE
ENSG00000204428	GGGGAATTTATGCCTCCTAC	chr6:31008274-31008455	10	14800	TRUE	0.144	0.671820186291589	FALSE
ENSG00000204428	CCAGTAGAGGGAGGACCTTC	chr6:31058176-31058760	5	14805	TRUE	0.144	0.991911609640983	FALSE
ENSG00000204428	GAGCGCTGGCTTCCACGCCA	chr6:31125080-31125417	9	14801	TRUE	0.144	0.651152167709494	FALSE
ENSG00000204428	CTCTTATCTTGCGAGGAGGG	chr6:31126809-31127048	6	14804	TRUE	0.144	-0.784588354885744	FALSE
ENSG00000204428	CAACTCCTATTCAGCACAAA	chr6:31152858-31153057	8	14802	TRUE	0.144	0.730641861216634	FALSE
ENSG00000204428	CTCCGGGAACCCGCACATTG	chr6:31307531-31309242	11	14799	TRUE	0.144	0.631805354831913	FALSE
ENSG00000204428	CCACCAGGGACTACCACCAG	chr6:31474771-31475258	5	14805	TRUE	0.144	-0.980592092229518	FALSE
ENSG00000204428	TTAGAAGGCCATCTGGTGGC	chr6:31551431-31551649	8	14802	TRUE	0.144	0.675934014200084	FALSE
ENSG00000204428	GGGCTCATGTAGATCTAGTA	chr6:31585583-31585819	7	14803	TRUE	0.144	0.673219939564952	FALSE
ENSG00000204428	AAGATGTCCCAGTTGGCGAA	chr6:31592513-31593395	4	14806	TRUE	0.144	-1.00913196467648	FALSE
ENSG00000204428	GGTCTTTGTAATGTGAGATG	chr6:31745203-31745428	10	14800	TRUE	0.144	0.656916099922598	FALSE
ENSG00000204428	CAACTCCCGGGATATGACTG	chr6:31933757-31937257	5	14805	TRUE	0.144	-0.902791867041391	FALSE
ENSG00000204428	GGTCGTTGCGTGTGCTTTCC	chr6:32097157-32099156	8	14802	TRUE	0.144	0.831509320632502	FALSE
ENSG00000204428	CCACCAAACAGCTCCCTCTA	chr6:32103513-32103696	8	14802	TRUE	0.144	0.866568685203214	FALSE
ENSG00000204428	GGATGTCTTCCCAATACACC	chr6:32402860-32403151	14	14796	TRUE	0.144	0.562913753100077	FALSE
ENSG00000204428	CACCCGCGGGGACAAAACCC	chr6:32483958-32484937	7	14803	TRUE	0.144	0.791432394783222	FALSE
ENSG00000204428	CAGAGGGAAGTTGCAAGCGG	chr6:32483958-32484937	6	14804	TRUE	0.144	0.750041469039382	FALSE
ENSG00000204428	TGAGCATGTTGAGGGTAGGC	chr6:32800117-32800295	8	14802	TRUE	0.144	0.819524114747423	FALSE
ENSG00000204428	ACAGGCTCCCTCGTGTTAAA	chr6:32937142-32937447	9	14801	TRUE	0.144	0.772253360059115	FALSE
ENSG00000204428	CTTCCAGTATTCCCTGTCAG	chr6:33183035-33183424	8	14802	TRUE	0.144	0.755395626484359	FALSE
ENSG00000204428	CAAACTATCCCCCTCCAAAG	chr6:33184979-33185475	4	14806	TRUE	0.144	-0.990589467813845	FALSE
ENSG00000204435	AGATGGTCTTCCGCTCGCTC	chr6:29752307-29753422	145	233403	TRUE	0.144	-0.0650488001538743	FALSE
ENSG00000204435	ATATGAATAAGCACAACTCT	chr6:29769292-29769656	50	233498	TRUE	0.144	0.140457049883199	FALSE
ENSG00000204435	ACTGGGTACTATGACCCTCG	chr6:29813800-29815780	144	233404	TRUE	0.144	-0.0710461091154877	FALSE
ENSG00000204435	CTGGCAGGTGCCGATGTTGA	chr6:30013249-30013883	61	233487	TRUE	0.144	-0.12592234389122	FALSE
ENSG00000204435	TGCCCCCTGGGTGGTGTATG	chr6:30091888-30092343	100	233448	TRUE	0.144	-0.0711385475710324	FALSE
ENSG00000204435	GGCGCGCGTCCGGCGTTCCT	chr6:30127137-30128131	107	233441	TRUE	0.144	-0.100140046680131	FALSE
ENSG00000204435	AAACTGCCGCATATTGCAGA	chr6:30288810-30289200	53	233495	TRUE	0.144	-0.079605583761801	FALSE
ENSG00000204435	CTACGAGCCGCGGAAACCAG	chr6:30463701-30464128	122	233426	TRUE	0.144	0.109403162572364	FALSE
ENSG00000204435	ATAGAGCTGCAGACCTCTGG	chr6:30464762-30464931	74	233474	TRUE	0.144	0.085469522205694	FALSE
ENSG00000204435	CTCACCCTGCCGGCAAGCTC	chr6:30480607-30480869	80	233468	TRUE	0.144	-0.0942125988558393	FALSE
ENSG00000204435	TAAACATGGTTGCCCTCGAG	chr6:30633657-30637057	80	233468	TRUE	0.144	0.107972548287919	FALSE
ENSG00000204435	CAATGTGTACTTCACTGCCG	chr6:30678987-30679540	51	233497	TRUE	0.144	0.142969390097112	FALSE
ENSG00000204435	CCTCCAGAGTAGAGCTTGGA	chr6:30724917-30725281	58	233490	TRUE	0.144	-0.0892171050909352	FALSE
ENSG00000204435	TGGCCATTCAGGTATTAGGC	chr6:30790763-30791280	58	233490	TRUE	0.144	-0.117741472692339	FALSE
ENSG00000204435	TGCCGAGTGTGCAGTGGTCG	chr6:30840712-30841135	138	233410	TRUE	0.144	-0.0606572571856678	FALSE
ENSG00000204435	CTCCCACCCTCCGTCGAGGT	chr6:30847422-30848551	79	233469	TRUE	0.144	-0.0921891007591911	FALSE
ENSG00000204435	TTGGACCCTGGACCTCTCCA	chr6:30855845-30856055	67	233481	TRUE	0.144	-0.107787865419928	FALSE
ENSG00000204435	CAGAGCCAAAGCTAGGCTGG	chr6:30876743-30877052	69	233479	TRUE	0.144	0.128667575927734	FALSE
ENSG00000204435	TAATCAAAAAGACTCAGATT	chr6:30876743-30877052	64	233484	TRUE	0.144	0.148016614049942	FALSE
ENSG00000204435	ACAGCGACGTCAAGCGCTTT	chr6:30913634-30915262	83	233465	TRUE	0.144	0.0874186160784745	FALSE
ENSG00000204435	GTGGAGCCTGATTAAACATG	chr6:31072588-31072809	49	233499	TRUE	0.144	-0.123322494103171	FALSE
ENSG00000204435	GCTCTAATCCGCCGTGCTTT	chr6:31122864-31123588	38	233510	TRUE	0.144	-0.135946480916821	FALSE
ENSG00000204435	GGTCCTGCAGGTCATCGAGC	chr6:31142479-31142749	98	233450	TRUE	0.144	0.103608896057981	FALSE
ENSG00000204435	GGTGCCATTTACACTCCTTA	chr6:31164051-31164328	104	233444	TRUE	0.144	0.096303336761407	FALSE
ENSG00000204435	TTGGATGATCTGGGTGTTGC	chr6:31227161-31227587	47	233501	TRUE	0.144	-0.146476198865883	FALSE
ENSG00000204435	ATTTCGACACCGCCGTGTCC	chr6:31270985-31272710	99	233449	TRUE	0.144	-0.07580170387121	FALSE
ENSG00000204435	CGCTGTCGAACCTCACGAAC	chr6:31355791-31357656	58	233490	TRUE	0.144	0.101047784014145	FALSE
ENSG00000204435	TGAACTGTGAGGGGCGTTAC	chr6:31547323-31547789	107	233441	TRUE	0.144	-0.0866841411596075	FALSE
ENSG00000204435	CTGGAAGGCGGAACCAAGCT	chr6:31567593-31567936	80	233468	TRUE	0.144	-0.0737656240853708	FALSE
ENSG00000204435	GGTCGGCCGTCTCCGTTACC	chr6:31580665-31581864	127	233421	TRUE	0.144	-0.0876269122175186	FALSE
ENSG00000204435	TAAAAACATGACCATCGTAT	chr6:31637209-31638951	55	233493	TRUE	0.144	-0.134736695059136	FALSE
ENSG00000204435	TCAGCCTCCGGGAGCCCAAT	chr6:31659112-31659495	121	233427	TRUE	0.144	0.117288675628008	FALSE
ENSG00000204435	TACTGGTATGTCTTACGGGG	chr6:31664701-31666410	68	233480	TRUE	0.144	-0.132629259994632	FALSE
ENSG00000204435	TACAGGATGTTACAGTTCAA	chr6:31737959-31738266	122	233426	TRUE	0.144	-0.0743117701244986	FALSE
ENSG00000204435	CGTTGGCTGATCCGGGTAGG	chr6:31814206-31817021	77	233471	TRUE	0.144	0.11882126189621	FALSE
ENSG00000204435	AGGACGAGGTGCAGCGCGAG	chr6:31817239-31817580	62	233486	TRUE	0.144	0.125789056025944	FALSE
ENSG00000204435	TGCTCAGGGTGCTACACCAG	chr6:31927370-31928524	200	233348	TRUE	0.144	-0.0599665064355261	FALSE
ENSG00000204435	GGTACAGTACAGGGACGCGC	chr6:32048173-32048746	106	233442	TRUE	0.144	-0.060757967165447	FALSE
ENSG00000204435	AGTATAAGATGAACCTCTAC	chr6:32081168-32081577	69	233479	TRUE	0.144	-0.105729378971766	FALSE
ENSG00000204435	CGGCGAATGCATTTGCGACA	chr6:32095446-32097270	54	233494	TRUE	0.144	-0.138364788575591	FALSE
ENSG00000204435	GTGGGTTGGAGGGAGTAGAG	chr6:32103513-32103696	56	233492	TRUE	0.144	-0.138485464032939	FALSE
ENSG00000204435	ACTGGGATTAGCCCGACGTT	chr6:32177110-32178719	70	233478	TRUE	0.144	-0.122411581693818	FALSE
ENSG00000204435	CTTTAGGACTCGGTCTCTAG	chr6:32324390-32324675	93	233455	TRUE	0.144	0.0921772006629622	FALSE
ENSG00000204435	AGCTTCTTTACGCGGTGAGT	chr6:32413296-32413959	38	233510	TRUE	0.144	0.151490054736722	FALSE
ENSG00000204435	GTAAGACTTGCCTCCTCCTC	chr6:32473155-32474197	74	233474	TRUE	0.144	0.119045133704878	FALSE
ENSG00000204435	ACATTACATCCGCGGAGCAA	chr6:32796677-32797916	92	233456	TRUE	0.144	-0.0834897002192014	FALSE
ENSG00000204435	GACAGTCACCATGCCAGACT	chr6:32868045-32868528	66	233482	TRUE	0.144	0.104624857999694	FALSE
ENSG00000204435	TAAGGGAAGCAGCGCCACCA	chr6:32940624-32941835	107	233441	TRUE	0.144	-0.0841784579004714	FALSE
ENSG00000204435	AACTGATTGGTATAGCACTT	chr6:32947659-32948247	63	233485	TRUE	0.144	0.138576400126855	FALSE
ENSG00000204435	TTACGGAGTTGGGTTACATG	chr6:33009235-33009931	100	233448	TRUE	0.144	0.131014466108349	FALSE
ENSG00000204438	GGGCACACCTGACTCTTGAT	chr6:29702283-29703026	64	139057	TRUE	0.144	0.219317731759224	FALSE
ENSG00000204438	CTAGAAACGCGACGCCCAAT	chr6:29723163-29724697	76	139045	TRUE	0.144	0.173848389156591	FALSE
ENSG00000204438	GTGAGGGAGGTAGGTTACCC	chr6:29917733-29918203	46	139075	TRUE	0.144	-0.234638152577524	FALSE
ENSG00000204438	TAGCCCACTGCGATGTACCG	chr6:29926083-29927564	69	139052	TRUE	0.144	0.207762815570815	FALSE
ENSG00000204438	GTTGGAAACCGACCCTATCT	chr6:30127137-30128131	59	139062	TRUE	0.144	-0.182818935679293	FALSE
ENSG00000204438	CAACAGTAAAGCCAAGGAGT	chr6:30201759-30202174	88	139033	TRUE	0.144	0.196297158120934	FALSE
ENSG00000204438	CTGGACCGCCGCGAACACAG	chr6:30259125-30260790	64	139057	TRUE	0.144	0.18584550115683	FALSE
ENSG00000204438	CTGAGATGGAGTAGCTCCAT	chr6:30360164-30360578	46	139075	TRUE	0.144	0.237566957946282	FALSE
ENSG00000204438	GAGCCTCCGGGTCTCAAGTC	chr6:30396705-30398221	23	139098	TRUE	0.144	0.370645070463349	FALSE
ENSG00000204438	TGTGACCTCTGAAACAATGG	chr6:30529488-30530455	31	139090	TRUE	0.144	0.318566155695146	FALSE
ENSG00000204438	CCTCTAGGCACAGGTAACCG	chr6:30646848-30648070	39	139082	TRUE	0.144	-0.31024922354537	FALSE
ENSG00000204438	GGTCTCTCAGCCCAACCAAG	chr6:30682129-30682401	57	139064	TRUE	0.144	-0.256169335880264	FALSE
ENSG00000204438	GCACCCAGTCCCTGAAGAAC	chr6:30682482-30683008	52	139069	TRUE	0.144	-0.246356676758197	FALSE
ENSG00000204438	GACAATGCGGCGTTGCCCGC	chr6:30721303-30721829	56	139065	TRUE	0.144	-0.216672801754025	FALSE
ENSG00000204438	AGGCCACCCCCCATAGTAAA	chr6:30827960-30829342	55	139066	TRUE	0.144	-0.217280586008763	FALSE
ENSG00000204438	GAATACCGGGAGTCATAAAT	chr6:30827960-30829342	51	139070	TRUE	0.144	-0.256604404119874	FALSE
ENSG00000204438	GTAATGCTGTAGCCGCAACC	chr6:30834361-30835150	39	139082	TRUE	0.144	-0.277073210360532	FALSE
ENSG00000204438	GTACAGGCTTGACTTGAGAC	chr6:30966261-30966461	55	139066	TRUE	0.144	0.231107349356614	FALSE
ENSG00000204438	CCCTTGCTACAGACATGCTT	chr6:31057464-31057857	85	139036	TRUE	0.144	-0.170939095469016	FALSE
ENSG00000204438	CTCTGGGCCAATGCCTGGTT	chr6:31058176-31058760	37	139084	TRUE	0.144	-0.268420028863093	FALSE
ENSG00000204438	AGGGGCCCCTAGAGGGCCGT	chr6:31111005-31111190	44	139077	TRUE	0.144	-0.274115770845496	FALSE
ENSG00000204438	TGCCTTAACTCCATCACAGT	chr6:31227161-31227587	43	139078	TRUE	0.144	0.275660463144926	FALSE
ENSG00000204438	ACCTACGGGATGCACTGGCA	chr6:31474771-31475258	41	139080	TRUE	0.144	-0.289257062963244	FALSE
ENSG00000204438	TCTTGGGAATGCGATCCTAA	chr6:31580307-31582306	56	139065	TRUE	0.144	0.229601076200183	FALSE
ENSG00000204438	CTCTCTGGTACACGAGCGTG	chr6:31580665-31581864	37	139084	TRUE	0.144	-0.293652911081713	FALSE
ENSG00000204438	GGGATGAATACCCAGATGTG	chr6:31687457-31687620	38	139083	TRUE	0.144	-0.252760935319556	FALSE
ENSG00000204438	CTCGACAACCTTAGCAAGGG	chr6:31710646-31710912	84	139037	TRUE	0.144	0.193555439007224	FALSE
ENSG00000204438	CTCCGCTTCATTCAAATCTG	chr6:31750303-31751126	86	139035	TRUE	0.144	-0.174493485591235	FALSE
ENSG00000204438	TACCGAGTGCTGCGGGACAA	chr6:31870397-31871573	58	139063	TRUE	0.144	0.221976676670056	FALSE
ENSG00000204438	GAGGCAAAGACGGGTGAGAT	chr6:32071855-32072285	34	139087	TRUE	0.144	-0.275920110018575	FALSE
ENSG00000204438	GTCACTGTGCTAGCCCCATG	chr6:32071855-32072285	56	139065	TRUE	0.144	-0.215820919884597	FALSE
ENSG00000204438	ACAGCGGAGCACACTGCAGT	chr6:32393740-32393996	31	139090	TRUE	0.144	-0.314018052141204	FALSE
ENSG00000204438	GTTGGGAGTCAGTAGAGCTC	chr6:32439511-32440091	45	139076	TRUE	0.144	0.249077171887521	FALSE
ENSG00000204438	AGTGCAGTGGAGGTCTCTGA	chr6:32785828-32786407	42	139079	TRUE	0.144	-0.282724649419447	FALSE
ENSG00000204438	GGTTTCCACTTTAGGGAGGC	chr6:32866897-32867503	61	139060	TRUE	0.144	0.213215745007117	FALSE
ENSG00000204438	TGGTTCATGGACTACATCAG	chr6:32866897-32867503	64	139057	TRUE	0.144	0.235332102510696	FALSE
ENSG00000204438	GCGCTTTCTCCAAGCGTTCG	chr6:32893821-32895308	38	139083	TRUE	0.144	-0.252350973096934	FALSE
ENSG00000204438	CTTACCTTCAGGGACGGCCC	chr6:32952896-32953531	53	139068	TRUE	0.144	0.236010906003942	FALSE
ENSG00000204438	TTTCCAGTGGACGGAAGTGC	chr6:32999970-33000394	35	139086	TRUE	0.144	-0.271438389711171	FALSE
ENSG00000204438	CGTTCTCAGCGCGGGCACTA	chr6:33161357-33162470	33	139088	TRUE	0.144	0.299922992769708	FALSE
ENSG00000204439	CACCAGAGCCTACCTTCCCA	chr11:5254487-5254795	37	98419	TRUE	0.144	-0.317484358702166	FALSE
ENSG00000204439	TCCATTCTGTGACTGCAGCA	chr2:113117714-113127811	21	98435	TRUE	0.144	-0.388172636181617	FALSE
ENSG00000204439	GCCATGGTAACCATGCCCTC	chr6:29769292-29769656	32	98424	TRUE	0.144	-0.337113023813057	FALSE
ENSG00000204439	AGATCCCCTGTGAGCTGCGA	chr6:29812946-29813558	23	98433	TRUE	0.144	-0.402786334312444	FALSE
ENSG00000204439	TAAACCAGGACCTGAGCTCT	chr6:29934071-29934293	53	98403	TRUE	0.144	-0.271791967371274	FALSE
ENSG00000204439	TATCTGTTGTCAGGATAAAC	chr6:30483757-30483993	27	98429	TRUE	0.144	0.338393556618408	FALSE
ENSG00000204439	TCAACCCTCGCGGCCTATCG	chr6:30555370-30557804	33	98423	TRUE	0.144	0.301532096034142	FALSE
ENSG00000204439	GTCTAACCTGGGGTCAAGTT	chr6:30562461-30563161	33	98423	TRUE	0.144	-0.333343841006696	FALSE
ENSG00000204439	CTTCTACCCAAAGATAGGCA	chr6:30563246-30563598	46	98410	TRUE	0.144	0.25159087448502	FALSE
ENSG00000204439	CTATTTCCGCTTCCGGCGGC	chr6:30570784-30571978	23	98433	TRUE	0.144	-0.368320858584362	FALSE
ENSG00000204439	AATGATCTCTTCTTATGCTG	chr6:30838353-30838890	37	98419	TRUE	0.144	-0.303158517293285	FALSE
ENSG00000204439	TGCTAAGAGAGAACTCACGA	chr6:30847422-30848551	31	98425	TRUE	0.144	-0.321716082778295	FALSE
ENSG00000204439	AATTACCCCCTGTCACTCAA	chr6:31053801-31054266	36	98420	TRUE	0.144	-0.286427636279346	FALSE
ENSG00000204439	CCTCTGGCCCAGCTTGCTGC	chr6:31072588-31072809	31	98425	TRUE	0.144	-0.336407349700443	FALSE
ENSG00000204439	CAGTATCGGAGGGAGGTGCC	chr6:31121455-31121665	24	98432	TRUE	0.144	-0.359240577691394	FALSE
ENSG00000204439	CCACCGTTGGTTAAGGTCTG	chr6:31131382-31133381	37	98419	TRUE	0.144	0.320278936852079	FALSE
ENSG00000204439	GGAACAGTAAAATACTCCAC	chr6:31202775-31203156	38	98418	TRUE	0.144	-0.323510263461552	FALSE
ENSG00000204439	AGCGGTGGATCTTGTGATGT	chr6:31210029-31210432	28	98428	TRUE	0.144	0.355407684310417	FALSE
ENSG00000204439	TTCATTGGATGAGCGGTCGG	chr6:31403053-31404177	58	98398	TRUE	0.144	0.265300196847952	FALSE
ENSG00000204439	AATCCCCAAGAATGGCACGT	chr6:31474771-31475258	21	98435	TRUE	0.144	-0.403150772401545	FALSE
ENSG00000204439	GACAGGGAGGGCACGCCTCT	chr6:31559695-31560201	27	98429	TRUE	0.144	-0.345657966137344	FALSE
ENSG00000204439	TGCTCAGTGTTGCAGTCCCG	chr6:31589309-31589721	33	98423	TRUE	0.144	-0.33780108529507	FALSE
ENSG00000204439	GGGGACAGTGCAGGCAGTAT	chr6:31658396-31658559	34	98422	TRUE	0.144	-0.291827242500575	FALSE
ENSG00000204439	CTCCAAGACCTGGTGTCCCC	chr6:31706742-31706917	38	98418	TRUE	0.144	-0.330823104053224	FALSE
ENSG00000204439	TCCCTCTGCCCCCGAGAAAT	chr6:31711205-31712020	50	98406	TRUE	0.144	-0.278378444723929	FALSE
ENSG00000204439	AGCTGGCAGGGATAATTACA	chr6:31713909-31714678	37	98419	TRUE	0.144	0.312036095414555	FALSE
ENSG00000204439	CATCTCTAGCGCGAGGCCCA	chr6:31734684-31735403	73	98383	TRUE	0.144	0.181302848467306	FALSE
ENSG00000204439	CCTCGGATCTCCCACAGGAT	chr6:31736254-31736691	26	98430	TRUE	0.144	-0.393244155951769	FALSE
ENSG00000204439	GCAGACCTAGGTGTCCCTGG	chr6:31770470-31770715	28	98428	TRUE	0.144	0.314154669039568	FALSE
ENSG00000204439	TACCGGCGCCCTTCGGAACT	chr6:31971319-31972880	38	98418	TRUE	0.144	0.335540817022011	FALSE
ENSG00000204439	TCCCCTGGAGCCACGCCTAG	chr6:32071855-32072285	93	98363	TRUE	0.144	0.184112014865114	FALSE
ENSG00000204439	TTCAGAGCTCATTCAGTACA	chr6:32131560-32131874	51	98405	TRUE	0.144	0.279261369477553	FALSE
ENSG00000204439	CAGTAGAGTACCCTGGCCAC	chr6:32209987-32210755	31	98425	TRUE	0.144	-0.352579541045708	FALSE
ENSG00000204439	CCAGTTTAACCCAACCATGA	chr6:32212080-32212272	14	98442	TRUE	0.144	-0.48482648944312	FALSE
ENSG00000204439	CTAGGGTGAGAGATATTTAG	chr6:32288494-32288971	65	98391	TRUE	0.144	0.237745052121716	FALSE
ENSG00000204439	CTCACGCTGCAGGGTCTTCC	chr6:32397672-32397840	39	98417	TRUE	0.144	0.291473078160056	FALSE
ENSG00000204439	GGGGTTTCCAACCCATTCCG	chr6:32483958-32484937	33	98423	TRUE	0.144	0.300492804295137	FALSE
ENSG00000204439	TTGCCATGTAGGAACCTCCA	chr6:32530041-32530840	44	98412	TRUE	0.144	0.306678943852026	FALSE
ENSG00000204439	GAAGGAACCGGTAAAGCGTG	chr6:32558427-32558954	10	98446	TRUE	0.144	-0.547041502975697	FALSE
ENSG00000204439	AGTACTTAATAGACACGCGT	chr6:32981697-32982715	12	98444	TRUE	0.144	-0.553979731432787	FALSE
ENSG00000204439	GGAGTTTGCTTAGCACGAAT	chr6:32982865-32983834	45	98411	TRUE	0.144	0.322142353717801	FALSE
ENSG00000204444	CTTGGTCCTGACTTTCCGGT	chr6:29705703-29706028	11	40224	TRUE	0.144	-0.551202038072535	FALSE
ENSG00000204444	GAAGCCAATCGGCGTCGCTG	chr6:29926083-29927564	14	40221	TRUE	0.144	-0.484315454025895	FALSE
ENSG00000204444	GATGACGTAACTCCTAGCTC	chr6:30041957-30042353	9	40226	TRUE	0.144	0.727141165977702	FALSE
ENSG00000204444	TTCAAGGACGCTTGCAAAGG	chr6:30091888-30092343	11	40224	TRUE	0.144	-0.628604134857108	FALSE
ENSG00000204444	ACAGTCCAGAGGGGCTAAAC	chr6:30121511-30121989	11	40224	TRUE	0.144	-0.658341100340384	FALSE
ENSG00000204444	TCCACTGCAGGCCCTTACTT	chr6:30363554-30363784	9	40226	TRUE	0.144	-0.629854402184319	FALSE
ENSG00000204444	GACCCGACACAAAAGCCCCG	chr6:30466076-30467154	16	40219	TRUE	0.144	0.565747420128437	FALSE
ENSG00000204444	GGAGTCGTGGCGACGCTGAT	chr6:30489143-30490745	16	40219	TRUE	0.144	0.526581727453001	FALSE
ENSG00000204444	ATAATCTAAGGACCAGGCTA	chr6:30597208-30598002	10	40225	TRUE	0.144	-0.652030015986329	FALSE
ENSG00000204444	TGAAAGGCCTCACTGCATGT	chr6:30597208-30598002	17	40218	TRUE	0.144	-0.503291682735924	FALSE
ENSG00000204444	CACAGGTAACCGCGGAGAGT	chr6:30646848-30648070	3	40232	TRUE	0.144	-1.17141176923908	FALSE
ENSG00000204444	CTGAGAGAGGCTTGTGCCTC	chr6:30682482-30683008	10	40225	TRUE	0.144	0.677826146863549	FALSE
ENSG00000204444	GGACCTCCCATGGTTCATCT	chr6:30708107-30708404	33	40202	TRUE	0.144	0.395838299496304	FALSE
ENSG00000204444	ACAACTATGGTGGTAAGTGC	chr6:30711844-30712032	15	40220	TRUE	0.144	0.568203448414768	FALSE
ENSG00000204444	AACTGCCCCTAGCTCAAGCA	chr6:30757410-30757958	9	40226	TRUE	0.144	-0.610638443267279	FALSE
ENSG00000204444	TGCAGGGTGACCTATGCCCA	chr6:30757410-30757958	27	40208	TRUE	0.144	0.392365758979367	FALSE
ENSG00000204444	CAGGGTAAACAAAGTAAACT	chr6:30765581-30765804	10	40225	TRUE	0.144	-0.62265539941374	FALSE
ENSG00000204444	CCAGTAACTCTCTTGGTGAG	chr6:30834361-30835150	19	40216	TRUE	0.144	0.50901788256153	FALSE
ENSG00000204444	CCTATGCACTTGGGAGAAGG	chr6:30843326-30843522	18	40217	TRUE	0.144	-0.482589435871948	FALSE
ENSG00000204444	CTAGTGAGCAATTAATTGGC	chr6:31121455-31121665	6	40229	TRUE	0.144	-0.872943421336219	FALSE
ENSG00000204444	GCCACCCCTCTTATCTTGCG	chr6:31126809-31127048	21	40214	TRUE	0.144	0.458775274174056	FALSE
ENSG00000204444	GCCCTCTGCAAGTTACAGAT	chr6:31216413-31216739	14	40221	TRUE	0.144	-0.520207644311266	FALSE
ENSG00000204444	CATTGGGGAGGCGCCGCGTT	chr6:31270985-31272710	18	40217	TRUE	0.144	0.433654330131487	FALSE
ENSG00000204444	CCTCTGTGCTCGTGAGTCCA	chr6:31494826-31495422	11	40224	TRUE	0.144	-0.612505792670744	FALSE
ENSG00000204444	CGCCCACCAGATCACTCATC	chr6:31643943-31644721	17	40218	TRUE	0.144	0.513214063195787	FALSE
ENSG00000204444	TGCCCCCGAGTCCTTAGTCT	chr6:31659583-31660191	13	40222	TRUE	0.144	-0.630411277993668	FALSE
ENSG00000204444	CCTTTCAAAGGGCGGAGATA	chr6:31690204-31691207	9	40226	TRUE	0.144	-0.584224909291921	FALSE
ENSG00000204444	TCTTCCGTACTCAGTGTAAT	chr6:31691466-31692043	5	40230	TRUE	0.144	-0.803223904313946	FALSE
ENSG00000204444	GGTCACACCCTATTTCTCGG	chr6:31711205-31712020	27	40208	TRUE	0.144	0.362641375347555	FALSE
ENSG00000204444	GCTGTCAACTCTCAGTTCTA	chr6:31851673-31852487	24	40211	TRUE	0.144	0.447201505035007	FALSE
ENSG00000204444	GGACCATGAATGAGTCGAAG	chr6:32081168-32081577	22	40213	TRUE	0.144	0.419601495843424	FALSE
ENSG00000204444	GGGCCCCTTCGACTCATTCA	chr6:32081168-32081577	12	40223	TRUE	0.144	-0.562792357224708	FALSE
ENSG00000204444	GGGCCCATCGATCACTAGCC	chr6:32087832-32091781	6	40229	TRUE	0.144	-0.82397892715495	FALSE
ENSG00000204444	TTGGGGTTTCCTTTCGGATC	chr6:32129256-32129669	25	40210	TRUE	0.144	0.422384541410851	FALSE
ENSG00000204444	CGGCTTGTAGGACGCGCGGT	chr6:32152952-32155097	6	40229	TRUE	0.144	-0.838639743614774	FALSE
ENSG00000204444	GTGGAACTGCAACAGCCCGG	chr6:32415294-32416007	18	40217	TRUE	0.144	-0.45815685477475	FALSE
ENSG00000204444	CCGACGTAAGTGCACATTGC	chr6:32589565-32590024	10	40225	TRUE	0.144	-0.678785833442403	FALSE
ENSG00000204444	CTGCAGGGAGGTGGGCACCC	chr6:32807243-32807426	18	40217	TRUE	0.144	0.553784150994112	FALSE
ENSG00000204444	CAGTCTCAGTCCGTGTGGTG	chr6:33009235-33009931	11	40224	TRUE	0.144	-0.66410421596967	FALSE
ENSG00000204444	AACTGGTCAGTTACAAACTG	chr6:33136422-33136837	11	40224	TRUE	0.144	-0.641737913305185	FALSE
ENSG00000204463	CAGCTCCTGGTCCCGAAAAA	chr6:29975001-29975708	68	220241	TRUE	0.144	-0.136394352475611	FALSE
ENSG00000204463	GTGGCCTGTTACACGGTCTA	chr6:30212915-30213890	105	220204	TRUE	0.144	0.119069245769077	FALSE
ENSG00000204463	TCTACTTGGTGTAGAATGTA	chr6:30288810-30289200	61	220248	TRUE	0.144	-0.173172433925872	FALSE
ENSG00000204463	CCTGTAAAATGATATCACTG	chr6:30529488-30530455	132	220177	TRUE	0.144	-0.10122678241405	FALSE
ENSG00000204463	AAAGTCGCCATATTGAAGCA	chr6:30614891-30615577	32	220277	TRUE	0.144	0.180218954226488	FALSE
ENSG00000204463	CTCCGAGAGTTCGGTACTGG	chr6:30678987-30679540	133	220176	TRUE	0.144	0.107747665148335	FALSE
ENSG00000204463	CTGTGCTGGTGACCATACCT	chr6:30682482-30683008	58	220251	TRUE	0.144	-0.121926705208648	FALSE
ENSG00000204463	CTCTTGACTCTCTTCCCTTG	chr6:30685474-30685641	103	220206	TRUE	0.144	0.123388092804415	FALSE
ENSG00000204463	CCTTAACCCTCAGATGCGTG	chr6:30730066-30731526	103	220206	TRUE	0.144	-0.117622708951386	FALSE
ENSG00000204463	GCTTGGCTCCTGTTTGGCCC	chr6:30766589-30766750	83	220226	TRUE	0.144	-0.136357300652964	FALSE
ENSG00000204463	CCCCCAAAATCCATTGGTGT	chr6:30793355-30794059	80	220229	TRUE	0.144	-0.129423290464469	FALSE
ENSG00000204463	GTACTCATCGCCATACTTTG	chr6:30812806-30815582	128	220181	TRUE	0.144	0.0896789508496219	FALSE
ENSG00000204463	CCCATGGCACTTAGCTGCTA	chr6:30818556-30818778	73	220236	TRUE	0.144	-0.14269795746916	FALSE
ENSG00000204463	CCCCCGAGGTGTACTCCCCG	chr6:30955076-30956481	97	220212	TRUE	0.144	0.139984511316388	FALSE
ENSG00000204463	TGAGTTGTTTGCAGATGAAT	chr6:31092821-31093433	83	220226	TRUE	0.144	-0.120802764150045	FALSE
ENSG00000204463	CCATCCCCACGGCCCTCTAG	chr6:31111005-31111190	148	220161	TRUE	0.144	-0.0857847808565779	FALSE
ENSG00000204463	TTAGGGGAGGTGATACGCGT	chr6:31115782-31118256	43	220266	TRUE	0.144	-0.193807682791289	FALSE
ENSG00000204463	GCTTCCAACTGCTGCGCATA	chr6:31159254-31159656	120	220189	TRUE	0.144	-0.111849663180478	FALSE
ENSG00000204463	TCTTAACGCATACAAACGCC	chr6:31200382-31203181	47	220262	TRUE	0.144	-0.214814073551605	FALSE
ENSG00000204463	TGAGAAGAATCTAGCCCATC	chr6:31491962-31492232	97	220212	TRUE	0.144	0.110037374650631	FALSE
ENSG00000204463	CTGCCTGGTCCACTTACTCC	chr6:31508898-31509553	62	220247	TRUE	0.144	-0.138805047791458	FALSE
ENSG00000204463	GAGTCACTACTGCTCCTGCC	chr6:31508898-31509553	75	220234	TRUE	0.144	-0.161620638459323	FALSE
ENSG00000204463	GGGTGTTGACGACAAACAGA	chr6:31567593-31567936	81	220228	TRUE	0.144	-0.129947746608842	FALSE
ENSG00000204463	CTTTATAGAGGAAGCGGCAG	chr6:31571859-31572562	117	220192	TRUE	0.144	-0.124697138247721	FALSE
ENSG00000204463	GTCATTACCTGCGGCCGCGG	chr6:31643943-31644721	60	220249	TRUE	0.144	-0.149219681536965	FALSE
ENSG00000204463	TCAACGCCCGGGATGCCTTC	chr6:31663939-31664258	99	220210	TRUE	0.144	-0.116639722270968	FALSE
ENSG00000204463	GCCCTGAGCCCATAGTACTG	chr6:31710646-31710912	125	220184	TRUE	0.144	0.0983163148659676	FALSE
ENSG00000204463	AGATGCGGGGTCTACCGAGA	chr6:31896953-31898663	28	220281	TRUE	0.144	0.209544857034415	FALSE
ENSG00000204463	CATGGGTATAGTGTTACAAG	chr6:31948750-31949416	83	220226	TRUE	0.144	-0.118611354197773	FALSE
ENSG00000204463	CCCTGAATGTGACTCATAGC	chr6:31948750-31949416	90	220219	TRUE	0.144	0.121155231910586	FALSE
ENSG00000204463	CATTACAGATCATCTCCCGA	chr6:32044972-32047303	84	220225	TRUE	0.144	0.117964792762119	FALSE
ENSG00000204463	ACACTCTGGAAGCCCACTAT	chr6:32055182-32057181	96	220213	TRUE	0.144	-0.108621419543591	FALSE
ENSG00000204463	TGGACCATGAATGAGTCGAA	chr6:32081168-32081577	48	220261	TRUE	0.144	-0.199129035077823	FALSE
ENSG00000204463	AGGCCCCTCGACGACGCAAG	chr6:32085866-32086089	76	220233	TRUE	0.144	-0.126833955043318	FALSE
ENSG00000204463	CCGCATGCGCAGTTGGAAGT	chr6:32085866-32086089	60	220249	TRUE	0.144	0.153142077757575	FALSE
ENSG00000204463	GTGCTGGGCAGTTCCGCCGA	chr6:32087237-32088177	75	220234	TRUE	0.144	0.153726282386428	FALSE
ENSG00000204463	ACACCACTGGCCTGTAATTA	chr6:32203405-32204039	142	220167	TRUE	0.144	0.104016430468899	FALSE
ENSG00000204463	GTTGCCCTACACTTAGTTTG	chr6:32981697-32982715	108	220201	TRUE	0.144	-0.114565434839242	FALSE
ENSG00000204463	CCCTTCTGATGTATTCTGGT	chr6:33143151-33143611	50	220259	TRUE	0.144	-0.18553788981691	FALSE
ENSG00000204463	ATGCTTTGCAATGGATAATC	chr6:33148150-33148553	46	220263	TRUE	0.144	-0.156549820996402	FALSE
ENSG00000204463	GGGCTTCCTGCGATCGAGAA	chr6:33161357-33162470	125	220184	TRUE	0.144	-0.102289536187138	FALSE
ENSG00000204469	GCCAGAAGTGAGAGAGTGCT	chr12:102957453-102957736	62	221127	TRUE	0.144	-0.151457436669314	FALSE
ENSG00000204469	GATGTTGATGGAGTCGAGGG	chr6:29834676-29835312	66	221123	TRUE	0.144	-0.160108846005673	FALSE
ENSG00000204469	CGGCTCAGATGCCCTGGCGG	chr6:29956599-29956842	61	221128	TRUE	0.144	-0.171849976212513	FALSE
ENSG00000204469	AGGCCCCGAAGGCGGTGCAT	chr6:30006203-30006475	82	221107	TRUE	0.144	0.137071543545272	FALSE
ENSG00000204469	GACAGAAAAAGTAACTCCTA	chr6:30041957-30042353	97	221092	TRUE	0.144	-0.114778991044241	FALSE
ENSG00000204469	CTGTGGGAGGTCATCATCAG	chr6:30288810-30289200	67	221122	TRUE	0.144	-0.149390951347877	FALSE
ENSG00000204469	CCGGACGCGCTGACGTCGCC	chr6:30325707-30327514	76	221113	TRUE	0.144	0.130108440988514	FALSE
ENSG00000204469	AAGAAGGAGTTGGGTTAGAT	chr6:30529488-30530455	55	221134	TRUE	0.144	0.149285605709284	FALSE
ENSG00000204469	AGAGGAACTTGTTCATCAAA	chr6:30529488-30530455	63	221126	TRUE	0.144	-0.13617155047834	FALSE
ENSG00000204469	ACAGCGCGTCCACATCGAAC	chr6:30625977-30627634	80	221109	TRUE	0.144	0.133398197852715	FALSE
ENSG00000204469	CGGAAGCAGATCGCCCAAAC	chr6:30682482-30683008	89	221100	TRUE	0.144	0.139398320672955	FALSE
ENSG00000204469	ATACCAATGACCTTCAAGCT	chr6:30728282-30728481	82	221107	TRUE	0.144	-0.13728952393529	FALSE
ENSG00000204469	CTGGTCTGAAAGGGAGTTGT	chr6:30765581-30765804	75	221114	TRUE	0.144	-0.144842141402918	FALSE
ENSG00000204469	TGGATGCTGGCAGTTAGCTC	chr6:30767368-30767935	57	221132	TRUE	0.144	-0.18898711426643	FALSE
ENSG00000204469	GTTGCTAAAGCGTGTTTCAC	chr6:30799159-30799421	97	221092	TRUE	0.144	0.12763487289647	FALSE
ENSG00000204469	GCCAGAGGGGAATGGTAGTA	chr6:30819960-30820556	52	221137	TRUE	0.144	-0.176860271008055	FALSE
ENSG00000204469	CAAGGAGGTCTTTATAGTGG	chr6:30829685-30830050	97	221092	TRUE	0.144	-0.121336078738537	FALSE
ENSG00000204469	AGCCCCAGACCCGACCCCAA	chr6:30880617-30881325	84	221105	TRUE	0.144	0.115266557445883	FALSE
ENSG00000204469	GCCAATCGGGAACGGCACGG	chr6:31157682-31159681	140	221049	TRUE	0.144	0.0913743405459	FALSE
ENSG00000204469	TTCACCAGGCCCCCGGCTTG	chr6:31170587-31170657	14	221175	TRUE	0.144	-0.330907624684593	FALSE
ENSG00000204469	AGTAGCTGATGTGTAGATCA	chr6:31176046-31176308	34	221155	TRUE	0.144	0.193023940832848	FALSE
ENSG00000204469	GCCTTTACAAGGGATTCTAA	chr6:31192567-31192812	98	221091	TRUE	0.144	0.130640123319621	FALSE
ENSG00000204469	AGCGGGCGGGTTCTAGGTCG	chr6:31571859-31572562	102	221087	TRUE	0.144	-0.109003493144365	FALSE
ENSG00000204469	TGGGAATTCCAATCCTTGCT	chr6:31578384-31578819	94	221095	TRUE	0.144	0.117541518055601	FALSE
ENSG00000204469	CCCACTTAGTTTGACAATGC	chr6:31637209-31638951	64	221125	TRUE	0.144	-0.153333961930541	FALSE
ENSG00000204469	GGATCTCGAAGCGATACTTC	chr6:31650807-31653131	91	221098	TRUE	0.144	0.107408604789039	FALSE
ENSG00000204469	ACAGGTTCGTCGGGGTTTAT	chr6:31665807-31669106	59	221130	TRUE	0.144	-0.15330603193141	FALSE
ENSG00000204469	TGAGCTGAGTACGTATCGCT	chr6:31680584-31681602	69	221120	TRUE	0.144	0.133315394325939	FALSE
ENSG00000204469	AGAGAGGAGGCGCTCAAAAT	chr6:31687457-31687620	100	221089	TRUE	0.144	0.114680479203515	FALSE
ENSG00000204469	GGTGCCATTCCCGCAGAATG	chr6:31689418-31689982	81	221108	TRUE	0.144	0.120478956786177	FALSE
ENSG00000204469	CCGGTACGGGCTGACGTCAA	chr6:31702534-31703582	75	221114	TRUE	0.144	0.13516317655972	FALSE
ENSG00000204469	ATGGTGCACATGTGCACGCA	chr6:31927370-31928524	82	221107	TRUE	0.144	0.142277776100656	FALSE
ENSG00000204469	CCTCAGAACGTGAATATCTC	chr6:31927370-31928524	57	221132	TRUE	0.144	0.17899199412365	FALSE
ENSG00000204469	GCCAGCTATGAGTCACATTC	chr6:31948750-31949416	61	221128	TRUE	0.144	-0.140796929671949	FALSE
ENSG00000204469	CCCGGAGTTGTGCAATCCTC	chr6:32002562-32003711	57	221132	TRUE	0.144	-0.169082954610448	FALSE
ENSG00000204469	TAGACTCCTAGCGGGTCATC	chr6:32002562-32003711	72	221117	TRUE	0.144	0.15486450347089	FALSE
ENSG00000204469	CGCCTGACATATTTCACTCT	chr6:32061096-32061628	68	221121	TRUE	0.144	0.147766125286278	FALSE
ENSG00000204469	CCGCGACCTCTACAGTCGCG	chr6:32095446-32097270	47	221142	TRUE	0.144	-0.177921299731844	FALSE
ENSG00000204469	TCTCCAACTGGGACCGTCTC	chr6:32109687-32111103	84	221105	TRUE	0.144	-0.126807531582471	FALSE
ENSG00000204469	CCTAGCGTGTTTGAGTAGAG	chr6:32118702-32120068	73	221116	TRUE	0.144	-0.121489852439506	FALSE
ENSG00000204469	AACAACTCGACGTTCCAGCA	chr6:32127536-32128582	56	221133	TRUE	0.144	0.164627480066204	FALSE
ENSG00000204469	TACTTCCAGCTCAAGCGTTT	chr6:32129256-32129669	43	221146	TRUE	0.144	0.177776131646734	FALSE
ENSG00000204469	TTTCGGATCAGGGCCGCCAG	chr6:32129256-32129669	29	221160	TRUE	0.144	0.227942389018003	FALSE
ENSG00000204469	ATAAAGATAGTTAGCATAGG	chr6:32131560-32131874	61	221128	TRUE	0.144	0.163844380757658	FALSE
ENSG00000204469	CAGTGCTCGATCTCTTCGAT	chr6:32152952-32155097	85	221104	TRUE	0.144	0.129972991455437	FALSE
ENSG00000204469	AGGTAAGTAAGCCGTCCGGA	chr6:32185674-32186005	45	221144	TRUE	0.144	0.182539495152231	FALSE
ENSG00000204469	GCAGCCTCCGAAGGTTCAGC	chr6:32209987-32210755	60	221129	TRUE	0.144	0.166398892985995	FALSE
ENSG00000204469	CCAACCCAGACTAAAAATGG	chr6:32216313-32216731	80	221109	TRUE	0.144	-0.130698841332658	FALSE
ENSG00000204469	TCACTGTGCTGTTTCGCGGT	chr6:32254668-32256056	76	221113	TRUE	0.144	-0.121115260537908	FALSE
ENSG00000204469	TCTGCACGTGGAACAGCCCG	chr6:32394801-32394975	98	221091	TRUE	0.144	-0.102244413948284	FALSE
ENSG00000204469	TATTACCACGTCAGAGGGTG	chr6:32397672-32397840	168	221021	TRUE	0.144	-0.0795560503331967	FALSE
ENSG00000204469	TGCCCCCTTGGGGAATTGCG	chr6:32415294-32416007	33	221156	TRUE	0.144	-0.183037366046652	FALSE
ENSG00000204469	CCGGATATAAGTGCACATTG	chr6:32473155-32474197	104	221085	TRUE	0.144	-0.0954474305099116	FALSE
ENSG00000204469	CCTCCCTATAACTTGGAATG	chr6:32589565-32590024	68	221121	TRUE	0.144	-0.151080943218945	FALSE
ENSG00000204469	GACCCAGAAGCAGTTCAAAT	chr6:32692104-32692347	91	221098	TRUE	0.144	0.116754220951354	FALSE
ENSG00000204469	CAGGTGATGTTGACCACAGG	chr6:32745672-32745953	65	221124	TRUE	0.144	-0.155950359821444	FALSE
ENSG00000204469	ACACAATTGACCCAGTTTGC	chr6:32967566-32967796	102	221087	TRUE	0.144	-0.130053233552517	FALSE
ENSG00000204469	ACTTACCCTGTAAACTCATT	chr6:32984036-32984375	60	221129	TRUE	0.144	0.172126526469394	FALSE
ENSG00000204469	GCAGATCCTGCGTCTTAGGA	chr6:33199885-33200000	92	221097	TRUE	0.144	-0.133578578864529	FALSE
ENSG00000204472	GGTCCTGACTTTCCGGTTGG	chr6:29705703-29706028	87	128663	TRUE	0.144	-0.168703809522475	FALSE
ENSG00000204472	GGCAGAACCCACAGCGTGCA	chr6:29812946-29813558	67	128683	TRUE	0.144	0.235934103185405	FALSE
ENSG00000204472	ACCAACCCCCACGACGCTAC	chr6:30074348-30076389	56	128694	TRUE	0.144	0.239851551189819	FALSE
ENSG00000204472	TAAAGCCAAGGAGTTGGACC	chr6:30201759-30202174	27	128723	TRUE	0.144	-0.37334154128939	FALSE
ENSG00000204472	CTCCGCCTCGGCTACCGAAC	chr6:30411464-30412023	45	128705	TRUE	0.144	-0.294203383946318	FALSE
ENSG00000204472	ACTGCCAGTGTTGTCTGTAT	chr6:30544696-30545170	40	128710	TRUE	0.144	0.282206803331172	FALSE
ENSG00000204472	GAACTCCACTCCGGTGCCAA	chr6:30690559-30691273	37	128713	TRUE	0.144	0.305732102564851	FALSE
ENSG00000204472	TACAGACGGAAGCCTGCTCT	chr6:30799159-30799421	36	128714	TRUE	0.144	-0.325563829871184	FALSE
ENSG00000204472	AAGGTGGGAATAGCCTTGTT	chr6:30844980-30845510	34	128716	TRUE	0.144	0.350924057916322	FALSE
ENSG00000204472	GGTGAGTCCACAGGGAAGCG	chr6:31125080-31125417	62	128688	TRUE	0.144	0.234079280307654	FALSE
ENSG00000204472	CCACCGTTGGTTAAGGTCTG	chr6:31131382-31133381	45	128705	TRUE	0.144	0.246650541086525	FALSE
ENSG00000204472	TTAGAGCTCACGGGCTAACT	chr6:31157866-31159144	27	128723	TRUE	0.144	0.349543488621944	FALSE
ENSG00000204472	GCAGCCACTTCCCCCGGTGC	chr6:31498750-31499105	27	128723	TRUE	0.144	-0.359866504720642	FALSE
ENSG00000204472	TGAAAGGGCCCCAAGACAAA	chr6:31508898-31509553	40	128710	TRUE	0.144	-0.300321062039766	FALSE
ENSG00000204472	AGTAATGCATAACGGTGTGA	chr6:31510507-31513057	20	128730	TRUE	0.144	-0.464122208137698	FALSE
ENSG00000204472	TGTCTGCAGGACGGCTGGTC	chr6:31548048-31548524	57	128693	TRUE	0.144	0.225309421409133	FALSE
ENSG00000204472	GCCCGTGGCGCCTTCAGCTA	chr6:31618257-31620457	42	128708	TRUE	0.144	-0.337236731382969	FALSE
ENSG00000204472	GGTACCAGTGAAGCCGCCGA	chr6:31689418-31689982	44	128706	TRUE	0.144	-0.303144703369699	FALSE
ENSG00000204472	CCACCAAGCTGTGTATGGGG	chr6:31710646-31710912	29	128721	TRUE	0.144	-0.388797479684403	FALSE
ENSG00000204472	TCCTCGACAACCTTAGCAAG	chr6:31710646-31710912	56	128694	TRUE	0.144	0.252408761613026	FALSE
ENSG00000204472	AGTCTGGGCTGGTGAAGCGA	chr6:31711205-31712020	47	128703	TRUE	0.144	0.246974868052612	FALSE
ENSG00000204472	GATCCACGCCGGGGCTGTTT	chr6:31713909-31714678	55	128695	TRUE	0.144	0.215969931734487	FALSE
ENSG00000204472	GAGGGACCCACCTTCCAATC	chr6:31738650-31738862	73	128677	TRUE	0.144	0.214589084829745	FALSE
ENSG00000204472	TGGTCTGGCTAGGACAGTAG	chr6:31772888-31773174	46	128704	TRUE	0.144	-0.258866650739552	FALSE
ENSG00000204472	AAAGAGAAATTGAATCAGAC	chr6:31840063-31840910	23	128727	TRUE	0.144	-0.422263733805027	FALSE
ENSG00000204472	GCTGCGTTCTTAATACCTAG	chr6:31898742-31899032	28	128722	TRUE	0.144	-0.323107806340319	FALSE
ENSG00000204472	GGCCAGCTGCGAGTGAACAA	chr6:31933313-31934377	52	128698	TRUE	0.144	-0.302587455344615	FALSE
ENSG00000204472	CGCGTTGTGTGTAAAAAGCA	chr6:31940351-31941119	48	128702	TRUE	0.144	0.223805998521317	FALSE
ENSG00000204472	AGCTGTCCAGAACAGCCCTA	chr6:31952224-31952653	107	128643	TRUE	0.144	0.202986931526046	FALSE
ENSG00000204472	GCCCAGAACTGCATCGGGCA	chr6:32002562-32003711	33	128717	TRUE	0.144	0.31660973228883	FALSE
ENSG00000204472	GCCCCGAGACGGCGACCGCT	chr6:32048173-32048746	55	128695	TRUE	0.144	-0.235810790187782	FALSE
ENSG00000204472	CCTCAGGCTCAGCTGTGTAG	chr6:32071855-32072285	70	128680	TRUE	0.144	0.221930638696458	FALSE
ENSG00000204472	CAGTAGAGTACCCTGGCCAC	chr6:32209987-32210755	47	128703	TRUE	0.144	-0.260538503486286	FALSE
ENSG00000204472	CAGCCAACCCAGACTAAAAA	chr6:32216313-32216731	49	128701	TRUE	0.144	0.269989694884843	FALSE
ENSG00000204472	TTGGCAAGTGCTCAAGCTTC	chr6:32288494-32288971	46	128704	TRUE	0.144	0.271540891610273	FALSE
ENSG00000204472	GTTCTATGCGGAAGCCACCC	chr6:32402860-32403151	12	128738	TRUE	0.144	-0.556306879551314	FALSE
ENSG00000204472	AGACTTTCCCAGTAAGTGCA	chr6:32763294-32763473	62	128688	TRUE	0.144	0.227831614130649	FALSE
ENSG00000204472	CCGTTTGATCCATATTGTCT	chr6:32819787-32820652	86	128664	TRUE	0.144	0.177242455556796	FALSE
ENSG00000204472	GAGCAGAATACTATATTGCC	chr6:32940624-32941835	34	128716	TRUE	0.144	0.292327824369377	FALSE
ENSG00000204472	TTAAAGCATTTAGGGCGGTC	chr6:32982865-32983834	23	128727	TRUE	0.144	0.363359334626524	FALSE
ENSG00000204472	ATGTTGAGATAGCCAAGTGC	chr6:33029981-33030179	49	128701	TRUE	0.144	0.260045340405792	FALSE
ENSG00000204472	TTGCTGGGTAAAGAGGACGC	chr6:33073469-33073887	22	128728	TRUE	0.144	-0.346408311639908	FALSE
ENSG00000204472	ACAGGTCTCATTCCCTGAGC	chr6:33136422-33136837	56	128694	TRUE	0.144	0.209777382311378	FALSE
ENSG00000204472	ACTGAGCTGGTGAACAGATA	chr6:33178894-33179564	27	128723	TRUE	0.144	-0.345053887086153	FALSE
ENSG00000204472	GTTACCGGCAGGTAGAGCCG	chr6:33184979-33185475	63	128687	TRUE	0.144	0.264884254255918	FALSE
ENSG00000204482	TTCGGCGACGTCAGCTTCCG	chr6:30214044-30214752	3	2618	TRUE	0.144	1.10820784215166	FALSE
ENSG00000204482	AATTGTTCCAGGGTCAAGCC	chr6:30495980-30497165	3	2618	TRUE	0.144	1.37775420668293	FALSE
ENSG00000204482	GAGGCACTGAACTTTCCAGC	chr6:30763624-30764557	3	2618	TRUE	0.144	1.38229343604625	FALSE
ENSG00000204482	AACCTTATCAGCTACAATAC	chr6:30795771-30796496	3	2618	TRUE	0.144	1.50486607779744	FALSE
ENSG00000204482	GCCTGTGGTACACAGAGATT	chr6:30988472-30988856	3	2618	TRUE	0.144	1.1914422056072	FALSE
ENSG00000204482	CCCTCACCACCAAAAAATAA	chr6:31517213-31517602	3	2618	TRUE	0.144	1.46864456596353	FALSE
ENSG00000204482	GCGTGACATCGAAGTGAGTG	chr6:32212080-32212272	4	2617	TRUE	0.144	1.20789522184304	FALSE
ENSG00000204482	TGCAATCTGAGATGTGGTTA	chr6:32785828-32786407	4	2617	TRUE	0.144	1.36300158926461	FALSE
ENSG00000204482	TCCTCTGTAGCCCAACTGGA	chr6:33069402-33069630	3	2618	TRUE	0.144	1.33975645962013	FALSE
ENSG00000204498	ACTGGTTGGGAATAGTCCAT	chr6:29917733-29918203	42	101916	TRUE	0.144	0.269728708686774	FALSE
ENSG00000204498	TTATGGGAAAAGTCCTTCTA	chr6:30156222-30156550	25	101933	TRUE	0.144	-0.374394973419025	FALSE
ENSG00000204498	GCTTCGGCGACGTCAGCTTC	chr6:30214044-30214752	37	101921	TRUE	0.144	-0.340638289054655	FALSE
ENSG00000204498	ACAGATCGTCCTCGTTCCTT	chr6:30466076-30467154	49	101909	TRUE	0.144	0.27977250212104	FALSE
ENSG00000204498	TGATTTCTGCCGAAATGCTG	chr6:30544696-30545170	34	101924	TRUE	0.144	-0.386432793225827	FALSE
ENSG00000204498	CTTGGAGGGATCCCGGAGTC	chr6:30690559-30691273	28	101930	TRUE	0.144	-0.399897012638631	FALSE
ENSG00000204498	GCCTCGTGATAATCAACCCC	chr6:30707151-30707854	38	101920	TRUE	0.144	0.303051255493588	FALSE
ENSG00000204498	GGGGATTAAGAAGACGTTTC	chr6:30724917-30725281	20	101938	TRUE	0.144	-0.437495673609433	FALSE
ENSG00000204498	AGGAAGGCTTGGGCTTTCCC	chr6:30838353-30838890	27	101931	TRUE	0.144	-0.338542077938299	FALSE
ENSG00000204498	GCCCAACCTCGACGGAGGGT	chr6:30847422-30848551	25	101933	TRUE	0.144	0.339749848070418	FALSE
ENSG00000204498	ATTCTGGCTAGGAGCGGGAG	chr6:30872366-30873391	16	101942	TRUE	0.144	0.504592085366672	FALSE
ENSG00000204498	TACCCGTGGTGGGTACGAGA	chr6:30915349-30915863	12	101946	TRUE	0.144	-0.653094701507144	FALSE
ENSG00000204498	ACCTAATCTCTGTGTACCAC	chr6:30988472-30988856	28	101930	TRUE	0.144	-0.33185554268993	FALSE
ENSG00000204498	TCAGTCTCACCCCGGCCAGG	chr6:31111005-31111190	50	101908	TRUE	0.144	0.259097592576874	FALSE
ENSG00000204498	TGTCCGAACTACAGGGACGC	chr6:31115782-31118256	19	101939	TRUE	0.144	-0.367538269712877	FALSE
ENSG00000204498	CACCCTCTCAGCAGATGGCA	chr6:31121455-31121665	33	101925	TRUE	0.144	-0.321766867517798	FALSE
ENSG00000204498	GCTGTAGGGCAGTCGCTCCC	chr6:31126809-31127048	56	101902	TRUE	0.144	0.255337847252306	FALSE
ENSG00000204498	AGAAAAAACACTTGTAATTC	chr6:31192567-31192812	29	101929	TRUE	0.144	0.32003298944474	FALSE
ENSG00000204498	ATGATACTAGACCAGCGGGA	chr6:31196931-31198563	24	101934	TRUE	0.144	0.374165867775294	FALSE
ENSG00000204498	CTCTTATACGACGTGGAGTT	chr6:31200382-31203181	29	101929	TRUE	0.144	-0.351414835000605	FALSE
ENSG00000204498	GGTTATGTAAGCGACCGCGC	chr6:31400530-31400962	36	101922	TRUE	0.144	-0.302480684690597	FALSE
ENSG00000204498	GTGGCCCGGAATTCACTGCG	chr6:31493799-31494553	49	101909	TRUE	0.144	0.263356563312484	FALSE
ENSG00000204498	TGGGGTGAAGTAAGTGGACC	chr6:31508898-31509553	80	101878	TRUE	0.144	-0.185260463147759	FALSE
ENSG00000204498	CTGCTGGAACCGCATGAGGC	chr6:31663939-31664258	13	101945	TRUE	0.144	-0.621857512358396	FALSE
ENSG00000204498	TTACGGCTCATGAGCTTTCT	chr6:31686527-31686872	38	101920	TRUE	0.144	0.269231707798359	FALSE
ENSG00000204498	GGCTCCAGGGCCGCGTGATT	chr6:31727307-31729306	28	101930	TRUE	0.144	-0.367292257740967	FALSE
ENSG00000204498	CTCACGCCACAGTAGGGCTC	chr6:31762763-31764032	23	101935	TRUE	0.144	-0.387504315016181	FALSE
ENSG00000204498	AGGAGCCCAGCCCTAAACAT	chr6:31898742-31899032	53	101905	TRUE	0.144	-0.292167929048361	FALSE
ENSG00000204498	TGCAGCCGCCTATTATCACT	chr6:31952857-31954856	43	101915	TRUE	0.144	-0.291261840516706	FALSE
ENSG00000204498	ACGGGCCATCTGAAAGATAT	chr6:32189659-32190569	54	101904	TRUE	0.144	0.239500247075241	FALSE
ENSG00000204498	GAAGGGCATGACTATGACGC	chr6:32609751-32610407	30	101928	TRUE	0.144	-0.355512827424252	FALSE
ENSG00000204498	CCAGCAGCCTGCTGTCCTAT	chr6:32614485-32614951	68	101890	TRUE	0.144	0.216258659819803	FALSE
ENSG00000204498	ACACCGTGTCCAACTCCGCC	chr6:32664796-32665308	72	101886	TRUE	0.144	0.215822980386061	FALSE
ENSG00000204498	AAGGCTGGGAAATACACACC	chr6:32954999-32955373	34	101924	TRUE	0.144	0.319585522687742	FALSE
ENSG00000204498	TACCCTGGTTTGTAAGAATC	chr6:32954999-32955373	29	101929	TRUE	0.144	0.360287333382967	FALSE
ENSG00000204498	TTGACGGGAGCTGGTCAGCC	chr6:33125958-33126566	23	101935	TRUE	0.144	-0.406776104468963	FALSE
ENSG00000204498	CTCTGTAATTACACGGGGCG	chr6:33192035-33193499	28	101930	TRUE	0.144	-0.412291892887196	FALSE
ENSG00000204516	CCTGCGGTGTCTCCTATAGA	chr6:29813800-29815780	24	94361	TRUE	0.144	-0.39670894328817	FALSE
ENSG00000204516	TGGTGTGACCCATCACTGGT	chr6:29917733-29918203	20	94365	TRUE	0.144	-0.420680631093869	FALSE
ENSG00000204516	CGCAGCTGTGTACCCATTGA	chr6:29956599-29956842	46	94339	TRUE	0.144	-0.289726883890007	FALSE
ENSG00000204516	GCGTCGGGTACTAAAGGACT	chr6:30060535-30062064	10	94375	TRUE	0.144	0.573179510753112	FALSE
ENSG00000204516	TGCCATGTTCTGCGCAGGGA	chr6:30091888-30092343	19	94366	TRUE	0.144	-0.401222628479917	FALSE
ENSG00000204516	TTGGTAGGTAACCTCGGTGA	chr6:30357430-30358526	21	94364	TRUE	0.144	0.385342643666809	FALSE
ENSG00000204516	TTCCCGATCTCACCACTGGA	chr6:30447259-30447756	47	94338	TRUE	0.144	0.225092046244199	FALSE
ENSG00000204516	TGTCATTGAATGGGCGGCGG	chr6:30633657-30637057	53	94332	TRUE	0.144	-0.284474166862371	FALSE
ENSG00000204516	GGGCTTTGACCTTGCAGTAG	chr6:30666373-30666625	44	94341	TRUE	0.144	0.256299542454602	FALSE
ENSG00000204516	GCGCGCGGTTACAGTGTAGC	chr6:30721303-30721829	19	94366	TRUE	0.144	-0.400570623275121	FALSE
ENSG00000204516	AGGAGGGCTTGGCTCCTGTT	chr6:30766589-30766750	40	94345	TRUE	0.144	-0.301210804845589	FALSE
ENSG00000204516	TTGCTAAAGCGTGTTTCACT	chr6:30799159-30799421	58	94327	TRUE	0.144	0.262918148493339	FALSE
ENSG00000204516	GATCTCTGGTTTATTAATGC	chr6:30842041-30842500	16	94369	TRUE	0.144	-0.433771998477017	FALSE
ENSG00000204516	CCAGGGTTCCAGTGGTGAGA	chr6:30855845-30856055	27	94358	TRUE	0.144	0.317911782686502	FALSE
ENSG00000204516	AAGACCAAGCTACCCATCAG	chr6:30961427-30961676	38	94347	TRUE	0.144	-0.274397693872185	FALSE
ENSG00000204516	CAACACAGCAGAGGCAGTGG	chr6:30972056-30972234	15	94370	TRUE	0.144	-0.403023434051703	FALSE
ENSG00000204516	TGGTGGTTTCTAACCCTCCA	chr6:31070632-31071235	16	94369	TRUE	0.144	0.445590598097764	FALSE
ENSG00000204516	GAGCCAGCGGTCTACAGGAG	chr6:31127937-31128440	50	94335	TRUE	0.144	0.244459515209106	FALSE
ENSG00000204516	TGTGGCTGAACAGTGCATGC	chr6:31176046-31176308	24	94361	TRUE	0.144	0.326225687816054	FALSE
ENSG00000204516	AGCAGGGGCTGATTGCGTTA	chr6:31216413-31216739	43	94342	TRUE	0.144	0.288548158843058	FALSE
ENSG00000204516	GAAATGCGTGGTGCGTAGGA	chr6:31366709-31367557	30	94355	TRUE	0.144	-0.34228797144958	FALSE
ENSG00000204516	TTCTCCCACAACTGATTGAC	chr6:31441481-31443034	40	94345	TRUE	0.144	0.290701403599691	FALSE
ENSG00000204516	CATGGCCCTGTCTTCGTTAA	chr6:31574156-31574793	30	94355	TRUE	0.144	-0.306791068188888	FALSE
ENSG00000204516	CTAGATCTACATGAGCCCTG	chr6:31585583-31585819	37	94348	TRUE	0.144	0.301473147794359	FALSE
ENSG00000204516	TACTTATTCCACGTCCCCAC	chr6:31598439-31599041	25	94360	TRUE	0.144	0.372772414030529	FALSE
ENSG00000204516	AGCTACCAGCCCTTCTGCAC	chr6:31658396-31658559	19	94366	TRUE	0.144	0.359675716859441	FALSE
ENSG00000204516	TGAGGCCGCAGACCCTCACG	chr6:31852624-31853075	44	94341	TRUE	0.144	-0.267501040176224	FALSE
ENSG00000204516	AGCAACTGAGATGATGTTGC	chr6:31874908-31875284	17	94368	TRUE	0.144	-0.442114745137378	FALSE
ENSG00000204516	AGTCCTTTAGCCATGGCGAA	chr6:31982300-31983140	25	94360	TRUE	0.144	0.380714770524865	FALSE
ENSG00000204516	CTCCCCACTGGCTTTGTCTG	chr6:32589565-32590024	65	94320	TRUE	0.144	-0.265168378297109	FALSE
ENSG00000204516	GGCAAGGCATTGGCAGGTGC	chr6:32807243-32807426	26	94359	TRUE	0.144	-0.398130954456629	FALSE
ENSG00000204516	GCAAGGACCCTGCTCTTATG	chr6:32857713-32857900	52	94333	TRUE	0.144	0.269284875316272	FALSE
ENSG00000204516	AGGCCGCTTAACTCCCTACG	chr6:32893821-32895308	95	94290	TRUE	0.144	0.178159119162592	FALSE
ENSG00000204516	CTTGGGAAAGACGCTTACCT	chr6:33091862-33092619	38	94347	TRUE	0.144	0.313451964192623	FALSE
ENSG00000204516	AGCAGAGCTGCTATTCCTGG	chr6:33112210-33112672	41	94344	TRUE	0.144	0.315900476593417	FALSE
ENSG00000204516	GGATGGAGGTGCCATTTCAG	chr6:33170110-33170273	78	94307	TRUE	0.144	0.196667607528732	FALSE
ENSG00000204516	GGCAGATCCTGCGTCTTAGG	chr6:33199885-33200000	42	94343	TRUE	0.144	0.246523307413338	FALSE
ENSG00000204520	AGCTGGGGAGTCCCATTGCA	chr6:29705703-29706028	25	70653	TRUE	0.144	0.315357762291738	FALSE
ENSG00000204520	TAGACGACACGCAATTCCTG	chr6:29723163-29724697	16	70662	TRUE	0.144	-0.387533728671603	FALSE
ENSG00000204520	GAGTAAGTGATCTGCGCCCC	chr6:30006570-30007933	24	70654	TRUE	0.144	0.453058810207939	FALSE
ENSG00000204520	CAGGACTAAATGACAAGACG	chr6:30013249-30013883	50	70628	TRUE	0.144	0.312637015596623	FALSE
ENSG00000204520	GACTTCACAGGCGGAGTGTC	chr6:30130716-30131520	21	70657	TRUE	0.144	0.384869647781866	FALSE
ENSG00000204520	GTGATCAGCCTAGCCCCTTG	chr6:30162341-30162709	21	70657	TRUE	0.144	-0.402634775758246	FALSE
ENSG00000204520	TGGATGACCGTCCGGTTGCT	chr6:30212915-30213890	39	70639	TRUE	0.144	0.310186136634525	FALSE
ENSG00000204520	GAAGGTACCATAGAACTTTC	chr6:30238308-30239117	49	70629	TRUE	0.144	0.265002691032753	FALSE
ENSG00000204520	GTTTACGGCTAGATCCTAGG	chr6:30444058-30444398	21	70657	TRUE	0.144	-0.413371624957565	FALSE
ENSG00000204520	TGTGACCTCTGAAACAATGG	chr6:30529488-30530455	8	70670	TRUE	0.144	-0.577516529734564	FALSE
ENSG00000204520	GCTGAGGCCAAATGCTGGAC	chr6:30543023-30543229	23	70655	TRUE	0.144	0.414632477928978	FALSE
ENSG00000204520	CAATCTAGGAGTCTAGCTGC	chr6:30544696-30545170	10	70668	TRUE	0.144	-0.682547593872866	FALSE
ENSG00000204520	ATCCATCTATTATGAGGGTT	chr6:30646459-30646765	24	70654	TRUE	0.144	0.447894647172316	FALSE
ENSG00000204520	ATTTCCCCCGACCCGCCTCG	chr6:30686482-30687998	22	70656	TRUE	0.144	-0.429068183033097	FALSE
ENSG00000204520	TCGCCGAAGTGGGCATTCGC	chr6:30742057-30744943	12	70666	TRUE	0.144	-0.539346102397969	FALSE
ENSG00000204520	ATCATCAAGAATACAGCTCT	chr6:30802576-30803273	16	70662	TRUE	0.144	0.503680974590276	FALSE
ENSG00000204520	TGAGGCATGGCATGGCGTGC	chr6:30810746-30811218	20	70658	TRUE	0.144	-0.434976769603603	FALSE
ENSG00000204520	GACTGGATACCGGCTGAGGT	chr6:30839707-30840061	34	70644	TRUE	0.144	0.363075828239517	FALSE
ENSG00000204520	GGGTCCAAGTTAGCAAGATG	chr6:30855845-30856055	39	70639	TRUE	0.144	-0.333814846076658	FALSE
ENSG00000204520	CCTCACTTGGCTTCCATTGG	chr6:30872366-30873391	54	70624	TRUE	0.144	0.286618990545623	FALSE
ENSG00000204520	CTCTCGTTCCATCTGGTCAC	chr6:31008274-31008455	45	70633	TRUE	0.144	-0.270414633386244	FALSE
ENSG00000204520	CTTTCCTGCACGTCCTCTGA	chr6:31008274-31008455	17	70661	TRUE	0.144	-0.442536733908769	FALSE
ENSG00000204520	TCTCAACAAGCCTATCACAT	chr6:31092821-31093433	13	70665	TRUE	0.144	-0.540567521202796	FALSE
ENSG00000204520	GGGAGAAGGAAAAGGCTTAT	chr6:31202775-31203156	8	70670	TRUE	0.144	-0.601103352554824	FALSE
ENSG00000204520	GTCATCATGCTTGGAATGCC	chr6:31204790-31205139	48	70630	TRUE	0.144	-0.276972430890269	FALSE
ENSG00000204520	GAGGATAGCATTAATCCCAA	chr6:31210029-31210432	18	70660	TRUE	0.144	-0.484643202126009	FALSE
ENSG00000204520	GGGACTGCGGAGACGCTGAT	chr6:31270985-31272710	37	70641	TRUE	0.144	0.313268887516403	FALSE
ENSG00000204520	CTCCCAGGAGGCAGATGCCC	chr6:31283611-31283788	43	70635	TRUE	0.144	0.279424206321453	FALSE
ENSG00000204520	TCGTGAGTGCATGGGGTATA	chr6:31400530-31400962	22	70656	TRUE	0.144	-0.420159399153013	FALSE
ENSG00000204520	CCGCCCTCTCCGCTCGTGAT	chr6:31403053-31404177	22	70656	TRUE	0.144	-0.451467070332919	FALSE
ENSG00000204520	TGTGTGGCCCTGAGGCTCCC	chr6:31441114-31441278	22	70656	TRUE	0.144	-0.440970234242114	FALSE
ENSG00000204520	AAAGTCCTCGCCGGCCCACC	chr6:31462653-31463642	41	70637	TRUE	0.144	-0.297837343068043	FALSE
ENSG00000204520	AGATCTCTGTCACTGTATTC	chr6:31511215-31511680	29	70649	TRUE	0.144	0.361414343105391	FALSE
ENSG00000204520	CGAGAGCAAAGAGCTCCTGG	chr6:31541761-31541994	3	70675	TRUE	0.144	-1.19035762616266	FALSE
ENSG00000204520	AGGCAACGACACACGGCCCG	chr6:31618257-31620457	29	70649	TRUE	0.144	0.356329414927832	FALSE
ENSG00000204520	TGGCAACTCGAATTTAGAGT	chr6:31637209-31638951	16	70662	TRUE	0.144	-0.475380775994292	FALSE
ENSG00000204520	GTGGCCGCCTCATCCCCATT	chr6:31659112-31659495	50	70628	TRUE	0.144	0.25991691916531	FALSE
ENSG00000204520	GACGCTTGGGTCCCGACGCG	chr6:31680584-31681602	67	70611	TRUE	0.144	0.247687895680823	FALSE
ENSG00000204520	TGACTCAGGAGCGGCGCTGC	chr6:31769615-31770257	68	70610	TRUE	0.144	0.22780648310571	FALSE
ENSG00000204520	TTACTCCACCGGCGCTCCCA	chr6:31870397-31871573	29	70649	TRUE	0.144	0.295822159905655	FALSE
ENSG00000204520	ACTCAAGCCTCTCCTCGAGA	chr6:31877029-31879215	38	70640	TRUE	0.144	0.310005766631804	FALSE
ENSG00000204520	GAGACTACCTTGAGGGCGAC	chr6:31945607-31951356	40	70638	TRUE	0.144	0.316851349635938	FALSE
ENSG00000204520	CCAGTTGAGCCTCAGTGAAC	chr6:32011727-32012212	16	70662	TRUE	0.144	-0.524431832157269	FALSE
ENSG00000204520	CTCCATGAAGGGAAGCGCCT	chr6:32011727-32012212	20	70658	TRUE	0.144	-0.394300250856979	FALSE
ENSG00000204520	AGCAAAGTTCTTCACGACAA	chr6:32055182-32057181	22	70656	TRUE	0.144	-0.491122223876037	FALSE
ENSG00000204520	ATATATTGCTGTGGAGCGAG	chr6:32103307-32106706	33	70645	TRUE	0.144	0.353473328377132	FALSE
ENSG00000204520	GCGGCCTCCTCGTAACCGCC	chr6:32254668-32256056	20	70658	TRUE	0.144	0.390351042940824	FALSE
ENSG00000204520	AGCGTCGTCGTCCTTCCGCG	chr6:32761119-32761904	49	70629	TRUE	0.144	0.262539107161207	FALSE
ENSG00000204520	CTTGTGTGGAGCCGAGGATA	chr6:32819787-32820652	20	70658	TRUE	0.144	0.377555781108023	FALSE
ENSG00000204520	TGAAACAGAAGTGGTTTAGG	chr6:32866897-32867503	16	70662	TRUE	0.144	-0.514692732529318	FALSE
ENSG00000204520	TGTAAGTGTCCCCGTAAGAG	chr6:32937142-32937447	39	70639	TRUE	0.144	-0.340656424335221	FALSE
ENSG00000204520	TGAAGTGCCATCTGTCGGTG	chr6:32967566-32967796	21	70657	TRUE	0.144	-0.431914729813736	FALSE
ENSG00000204520	GAGGCCGCGGATGCGAAACC	chr6:33161357-33162470	22	70656	TRUE	0.144	-0.44605533336005	FALSE
ENSG00000204525	CTGGAGGAGAAACCCTGGGA	chr11:5254487-5254795	88	217666	TRUE	0.144	0.14573446083497	FALSE
ENSG00000204525	ATAATAATAACAATCATCGG	chr3:181711915-181712221	69	217685	TRUE	0.144	-0.149490992787489	FALSE
ENSG00000204525	AGCCAACAAATCTATGGCTA	chr6:29982251-29982430	59	217695	TRUE	0.144	-0.165889322673644	FALSE
ENSG00000204525	GGACCGCGGATCAGTCTTCC	chr6:30006570-30007933	67	217687	TRUE	0.144	-0.139770827243296	FALSE
ENSG00000204525	GAACATTGAGCGCCTCCAGC	chr6:30160564-30160874	59	217695	TRUE	0.144	0.173578509507597	FALSE
ENSG00000204525	AGTATTTGAAGTCTACCGCG	chr6:30325707-30327514	122	217632	TRUE	0.144	-0.112541307633146	FALSE
ENSG00000204525	GGTCAAAGACTCACTTAGCT	chr6:30396705-30398221	63	217691	TRUE	0.144	-0.185372433588078	FALSE
ENSG00000204525	GAAAGTCGCCATATTGAAGC	chr6:30614891-30615577	85	217669	TRUE	0.144	0.141687530803759	FALSE
ENSG00000204525	GCGTATAATGTCTCGCGACA	chr6:30616759-30618138	62	217692	TRUE	0.144	0.145798460469726	FALSE
ENSG00000204525	GATGCGGGATCAGAGCCCCA	chr6:30685474-30685641	95	217659	TRUE	0.144	-0.137602206984082	FALSE
ENSG00000204525	AGGGAGAGAGAACAACATGT	chr6:30711844-30712032	73	217681	TRUE	0.144	0.161284681774482	FALSE
ENSG00000204525	GGACACCAGTGTGATCTTAT	chr6:30730066-30731526	78	217676	TRUE	0.144	-0.149541472960118	FALSE
ENSG00000204525	CAGTGATTACATGGGGACAA	chr6:30765581-30765804	67	217687	TRUE	0.144	0.155885043679003	FALSE
ENSG00000204525	GGAATTTGGACACACCGCAG	chr6:30767368-30767935	123	217631	TRUE	0.144	0.127246460593394	FALSE
ENSG00000204525	GCCATAGCAGCTAAGTGCCA	chr6:30818556-30818778	94	217660	TRUE	0.144	0.142777576010548	FALSE
ENSG00000204525	CAAAAATGTAAATCGCTCAC	chr6:30821832-30824781	67	217687	TRUE	0.144	0.150399850651096	FALSE
ENSG00000204525	TGCAGGCAGGTGATTCTCCA	chr6:30840712-30841135	59	217695	TRUE	0.144	0.158528294728308	FALSE
ENSG00000204525	CTCGGGAGAACCCTTCAGCT	chr6:30935143-30935338	60	217694	TRUE	0.144	0.13853959142268	FALSE
ENSG00000204525	AAGTGGAGAAGGCTGCTCAC	chr6:30972056-30972234	204	217550	TRUE	0.144	-0.065350646906728	FALSE
ENSG00000204525	GGCTGCAGAGGTGAGTCCAC	chr6:31125080-31125417	95	217659	TRUE	0.144	-0.152945455570506	FALSE
ENSG00000204525	TATAGATGCACTCCACTCAC	chr6:31131382-31133381	127	217627	TRUE	0.144	-0.118111094823635	FALSE
ENSG00000204525	GGGTGCAGTGTGACTTTGGT	chr6:31176046-31176308	60	217694	TRUE	0.144	-0.178729057034489	FALSE
ENSG00000204525	TTTCCTGCGGGCGGCGCAGC	chr6:31399621-31400348	95	217659	TRUE	0.144	-0.114309973515186	FALSE
ENSG00000204525	GTGCAGTAATTAGATTATCA	chr6:31510507-31513057	58	217696	TRUE	0.144	-0.17986733039223	FALSE
ENSG00000204525	ATTCTCTGATAAAAGGATTC	chr6:31517213-31517602	22	217732	TRUE	0.144	-0.29816641122478	FALSE
ENSG00000204525	ACCTGAAAATACGTGGAGCT	chr6:31570582-31572581	70	217684	TRUE	0.144	0.163439872386093	FALSE
ENSG00000204525	AGGCTCCTCCACAGCGGTAC	chr6:31650807-31653131	72	217682	TRUE	0.144	-0.116542624985456	FALSE
ENSG00000204525	CAGGCTTGGTATTGAGCAGC	chr6:31674960-31675298	51	217703	TRUE	0.144	0.216330023476872	FALSE
ENSG00000204525	GGTCTTGGAGCAAGAGAACT	chr6:31706742-31706917	137	217617	TRUE	0.144	-0.116133851399809	FALSE
ENSG00000204525	TCCCTCTGCCCCCGAGAAAT	chr6:31711205-31712020	116	217638	TRUE	0.144	0.115043856292092	FALSE
ENSG00000204525	AATCCTTCAGGGAGGTTCCC	chr6:31718391-31718642	30	217724	TRUE	0.144	-0.250347124523849	FALSE
ENSG00000204525	AAATGAATGCAGCAGCGGTA	chr6:31734684-31735403	80	217674	TRUE	0.144	-0.138847600921211	FALSE
ENSG00000204525	TTCAGTATCTATGCAGTTGT	chr6:31908818-31909158	67	217687	TRUE	0.144	0.154863892308778	FALSE
ENSG00000204525	CAGCTACTCACGGCGGCAGA	chr6:31933313-31934377	77	217677	TRUE	0.144	-0.133820406781185	FALSE
ENSG00000204525	AGGCCCCTCGACGACGCAAG	chr6:32085866-32086089	77	217677	TRUE	0.144	0.172008736872616	FALSE
ENSG00000204525	CGTTTCGGTAGGAGGGTCTC	chr6:32129256-32129669	53	217701	TRUE	0.144	0.193693677605742	FALSE
ENSG00000204525	TGCAAGAGATGACATAGGCT	chr6:32228902-32229682	48	217706	TRUE	0.144	0.195691633866669	FALSE
ENSG00000204525	CTGCATTATTCATGATGTAC	chr6:32324390-32324675	49	217705	TRUE	0.144	-0.160428958207261	FALSE
ENSG00000204525	ATCCCCCATACTCCAACCCA	chr6:32763294-32763473	90	217664	TRUE	0.144	-0.123458287413027	FALSE
ENSG00000204525	TGTAAGTGTCCCCGTAAGAG	chr6:32937142-32937447	139	217615	TRUE	0.144	-0.134920762319439	FALSE
ENSG00000204525	TCCTCTGTAGCCCAACTGGA	chr6:33069402-33069630	82	217672	TRUE	0.144	-0.132915373148865	FALSE
ENSG00000204525	GGCTCTGACAGCATTACTGA	chr6:33112210-33112672	100	217654	TRUE	0.144	0.133243432269189	FALSE
ENSG00000204525	CATCAGAAGGGACGCCTCTG	chr6:33143151-33143611	94	217660	TRUE	0.144	-0.123260549809209	FALSE
ENSG00000204528	GCATCAAGTCAGCCATCAGC	chr2:113117714-113127811	3	4372	TRUE	0.144	1.65408898692555	FALSE
ENSG00000204528	TCTTAGCGGAGAGGGACAGC	chr6:29994672-29995484	3	4372	TRUE	0.144	1.45823442427759	FALSE
ENSG00000204528	TGTCTGCTTAGGTCGCAAAG	chr6:30453099-30454130	3	4372	TRUE	0.144	1.22293002242878	FALSE
ENSG00000204528	GGCATCGACTAATCAGGGCC	chr6:30719778-30720487	4	4371	TRUE	0.144	1.28364265047596	FALSE
ENSG00000204528	AGGTGATATGAGAAGTCGCA	chr6:30768976-30769922	3	4372	TRUE	0.144	1.35057371423051	FALSE
ENSG00000204528	CTCCTATAGGTCGCCGGGGA	chr6:31355791-31357656	3	4372	TRUE	0.144	1.35836086979494	FALSE
ENSG00000204528	CTCTCTCTGCTTTCACCTAG	chr6:31491962-31492232	3	4372	TRUE	0.144	1.25780413155221	FALSE
ENSG00000204528	GATGTCGTTCCGCCCCGACC	chr6:31547323-31547789	3	4372	TRUE	0.144	1.36761127023895	FALSE
ENSG00000204528	AGCTGGAGGAGCTGGGTGTG	chr6:31736414-31736521	5	4370	TRUE	0.144	1.02201192971954	FALSE
ENSG00000204528	TGGCAGCCCACCGGAGTCTC	chr6:31762532-31764531	3	4372	TRUE	0.144	1.28615599815535	FALSE
ENSG00000204528	AGGGACGCGCGCGCCTGGTA	chr6:31775257-31778081	4	4371	TRUE	0.144	1.12325882694323	FALSE
ENSG00000204528	TAGGCCGTCCTTAAGGCATT	chr6:31826877-31828644	4	4371	TRUE	0.144	1.28097424548836	FALSE
ENSG00000204528	ACGGACCACAGTGAACGACC	chr6:31877029-31879215	3	4372	TRUE	0.144	1.3167560026143	FALSE
ENSG00000204528	CGCGCGCCCGTGCAATGCTC	chr6:31896953-31898663	3	4372	TRUE	0.144	1.4167182461343	FALSE
ENSG00000204528	GGATCTCTAGACGGACCCTC	chr6:32097157-32099156	5	4370	TRUE	0.144	0.972402749245802	FALSE
ENSG00000204528	CTGTGTGGGGTCCCGGAGTG	chr6:32189659-32190569	6	4369	TRUE	0.144	0.839942094915844	FALSE
ENSG00000204528	GACAAGAGCCAGATTATGTC	chr6:32319493-32319643	4	4371	TRUE	0.144	1.09480739962516	FALSE
ENSG00000204528	GAATTTAATTGGTGGAACTT	chr6:32866897-32867503	4	4371	TRUE	0.144	1.05715460544703	FALSE
ENSG00000204528	CTATTGAAGTACTCGCCTAT	chr6:33116430-33118817	3	4372	TRUE	0.144	1.15514162351296	FALSE
ENSG00000204531	GGCTCTGGTGACCAGGACAA	chr11:5254487-5254795	42	234293	TRUE	0.144	0.0921462349116684	FALSE
ENSG00000204531	TGAAGGACCCTACGTAGGTT	chr6:29941886-29943609	56	234279	TRUE	0.144	-0.0804069140296768	FALSE
ENSG00000204531	GATTGTTTGTGGTCGGCTAC	chr6:30013249-30013883	51	234284	TRUE	0.144	-0.0794203605497303	FALSE
ENSG00000204531	TTGCCCACACACAGTCCAGA	chr6:30121511-30121989	114	234221	TRUE	0.144	0.0851566081806396	FALSE
ENSG00000204531	CACACTTACATGAATCGCAG	chr6:30163042-30164114	89	234246	TRUE	0.144	-0.06498443974212	FALSE
ENSG00000204531	TCAGCCTTTCAGCGTAAGGC	chr6:30171513-30172632	49	234286	TRUE	0.144	0.09624164844492	FALSE
ENSG00000204531	ATAGCCGGGAGATTACGGGG	chr6:30212915-30213890	49	234286	TRUE	0.144	0.100236178464195	FALSE
ENSG00000204531	CCGCAGGTCCGCCACGTAAT	chr6:30325707-30327514	192	234143	TRUE	0.144	0.0640489208179496	FALSE
ENSG00000204531	GGACCGCTCCAATCGACAGA	chr6:30357430-30358526	50	234285	TRUE	0.144	-0.0923716576679192	FALSE
ENSG00000204531	CTTGGGCTCAGCTCTCCCCA	chr6:30464762-30464931	81	234254	TRUE	0.144	0.0895509082134742	FALSE
ENSG00000204531	TACTCGTATATTACTGACAC	chr6:30541492-30542052	100	234235	TRUE	0.144	-0.05574640735444	FALSE
ENSG00000204531	TCTCTAAAGCAGATCCTTTC	chr6:30544696-30545170	57	234278	TRUE	0.144	0.0605665981804666	FALSE
ENSG00000204531	GCGCGCGGTTACAGTGTAGC	chr6:30721303-30721829	70	234265	TRUE	0.144	0.0809804640126037	FALSE
ENSG00000204531	TTCAGTGATTTATTGTATGT	chr6:30728282-30728481	114	234221	TRUE	0.144	-0.0515535444606838	FALSE
ENSG00000204531	TTCTACTGCAGGCCTCCAGG	chr6:30728282-30728481	71	234264	TRUE	0.144	0.0808034981742631	FALSE
ENSG00000204531	GTCCAGAGTGTGTGCAAGGG	chr6:30766589-30766750	80	234255	TRUE	0.144	-0.0427038771546844	FALSE
ENSG00000204531	GGTCCAAGTTAGCAAGATGA	chr6:30855845-30856055	115	234220	TRUE	0.144	0.0596882684314393	FALSE
ENSG00000204531	CTACAGCCTTTGGACCGGTA	chr6:30913634-30915262	31	234304	TRUE	0.144	0.0846196566442581	FALSE
ENSG00000204531	GACAATCCGCCTGAGAGGAA	chr6:30942337-30943208	74	234261	TRUE	0.144	0.0609322931652017	FALSE
ENSG00000204531	AATGACCGCAAGAATTAACG	chr6:31058176-31058760	66	234269	TRUE	0.144	-0.0463307421974148	FALSE
ENSG00000204531	TGCTAGGAAGCGAGCTGATG	chr6:31070632-31071235	85	234250	TRUE	0.144	0.0925435620289186	FALSE
ENSG00000204531	GTCAGCTACTCCTCCGGATC	chr6:31115782-31118256	72	234263	TRUE	0.144	-0.0656095291502989	FALSE
ENSG00000204531	ATTCTAGGTCTCACTGGTGC	chr6:31204790-31205139	82	234253	TRUE	0.144	0.0682693842616011	FALSE
ENSG00000204531	TGTTCTTGTAGACATGCGTC	chr6:31533582-31537581	53	234282	TRUE	0.144	-0.0605292592786961	FALSE
ENSG00000204531	GCCAGAATGCTGCCTCCTAC	chr6:31585583-31585819	115	234220	TRUE	0.144	-0.0489459386581181	FALSE
ENSG00000204531	AGGGGTTTGGGACCGTTGCG	chr6:31739606-31740673	169	234166	TRUE	0.144	0.0568960015695481	FALSE
ENSG00000204531	TACATATTGCCACAATCCCC	chr6:31752860-31753761	110	234225	TRUE	0.144	0.0725102572756109	FALSE
ENSG00000204531	TGGAGGCCACCTTCCCACCA	chr6:31770470-31770715	92	234243	TRUE	0.144	0.075572549726016	FALSE
ENSG00000204531	GGGCGTTCCCCACCCGGTAG	chr6:31794259-31796391	13	234322	TRUE	0.144	0.147267968612558	FALSE
ENSG00000204531	GTCGCCCAGGCAGCATGTAG	chr6:31841008-31842456	95	234240	TRUE	0.144	-0.051168458199756	FALSE
ENSG00000204531	CTGCTCCCCTATGGCCCTAA	chr6:31877029-31879215	112	234223	TRUE	0.144	-0.0459053586037959	FALSE
ENSG00000204531	GGGTCTACTGAAAAGCTAAT	chr6:31923019-31923477	81	234254	TRUE	0.144	-0.0637002855167044	FALSE
ENSG00000204531	TCCTCGAATCTTGTGCTCAC	chr6:31933313-31934377	42	234293	TRUE	0.144	0.0991811247567567	FALSE
ENSG00000204531	TAACACTATACCCATGGTTG	chr6:31948750-31949416	88	234247	TRUE	0.144	-0.033078907206626	FALSE
ENSG00000204531	ACTGCGTGGCTGGTGGTATT	chr6:31972971-31973326	65	234270	TRUE	0.144	0.0916236965492407	FALSE
ENSG00000204531	GCTGCACCCCCACCGATAGG	chr6:31982300-31983140	164	234171	TRUE	0.144	0.0667056289114631	FALSE
ENSG00000204531	ACCTCTACAGTCGCGTGGGC	chr6:32095446-32097270	64	234271	TRUE	0.144	-0.0435726555623752	FALSE
ENSG00000204531	TGAAGACTCTATTGGCCCGG	chr6:32162807-32166231	210	234125	TRUE	0.144	-0.0288960294931186	FALSE
ENSG00000204531	CTCCCCAAGCTCAAGCTGCG	chr6:32203405-32204039	122	234213	TRUE	0.144	-0.0496976532462501	FALSE
ENSG00000204531	ACCGCCAGGCGGCGACACCT	chr6:32254668-32256056	71	234264	TRUE	0.144	0.0847610464895361	FALSE
ENSG00000204531	TCCCAGGTAGGCTTTATGTC	chr6:32825915-32826883	50	234285	TRUE	0.144	-0.0510917530527557	FALSE
ENSG00000204531	GGTTTCCACTTTAGGGAGGC	chr6:32866897-32867503	86	234249	TRUE	0.144	-0.0444938160028547	FALSE
ENSG00000204531	GGTGGAGTCCATTCCCCCAA	chr6:32933624-32934051	80	234255	TRUE	0.144	-0.0238396591682397	FALSE
ENSG00000204531	GATTTCCTCAAACCGAAGGG	chr6:32967566-32967796	92	234243	TRUE	0.144	-0.0453573485706986	FALSE
ENSG00000204536	TGATTAAGGGAGAGCCCGCT	chr6:29847861-29848382	30	103213	TRUE	0.144	-0.326383538338398	FALSE
ENSG00000204536	GACCCTACGTAGGTTGGGAG	chr6:29941886-29943609	30	103213	TRUE	0.144	0.38179583467673	FALSE
ENSG00000204536	CGGTCACGGTGGTCGCGGAA	chr6:30074348-30076389	19	103224	TRUE	0.144	-0.408750293445138	FALSE
ENSG00000204536	CTTCCGGAGGTGAAGCGAAA	chr6:30130716-30131520	25	103218	TRUE	0.144	-0.332422881676066	FALSE
ENSG00000204536	CCACCACCTATCAGCGGAGT	chr6:30163042-30164114	28	103215	TRUE	0.144	-0.318001234646893	FALSE
ENSG00000204536	GTACCTTCAGGATAAGGTGC	chr6:30238308-30239117	30	103213	TRUE	0.144	-0.315638728963048	FALSE
ENSG00000204536	CTCGAGGGCGGCGAACAGCT	chr6:30463701-30464128	19	103224	TRUE	0.144	-0.458613207037037	FALSE
ENSG00000204536	TCATCCAATACAGACAACAC	chr6:30544696-30545170	37	103206	TRUE	0.144	0.27960296909497	FALSE
ENSG00000204536	AATTAGACTATGTCATTGTG	chr6:30563246-30563598	34	103209	TRUE	0.144	-0.283919926806829	FALSE
ENSG00000204536	CGAATGGGTGGGTACCGGTT	chr6:30719778-30720487	34	103209	TRUE	0.144	0.295753301510792	FALSE
ENSG00000204536	ATCAGAGAAAGGGATCAAGG	chr6:30724917-30725281	28	103215	TRUE	0.144	-0.347049087521884	FALSE
ENSG00000204536	GTATACACCACTCCAGAGTC	chr6:30724917-30725281	26	103217	TRUE	0.144	0.331628760625008	FALSE
ENSG00000204536	ATACCAATGACCTTCAAGCT	chr6:30728282-30728481	47	103196	TRUE	0.144	0.254291956574356	FALSE
ENSG00000204536	ACTGACACGCGATCCCCACT	chr6:30752235-30753014	40	103203	TRUE	0.144	-0.291494720190675	FALSE
ENSG00000204536	CACTTTGCCGGCCTGTTCAG	chr6:30819960-30820556	95	103148	TRUE	0.144	0.190282690687435	FALSE
ENSG00000204536	GTGGTTGTCTAAACCACAAA	chr6:30842041-30842500	24	103219	TRUE	0.144	-0.383748366472076	FALSE
ENSG00000204536	TCAACTGTTGGCTACAGGAT	chr6:30974157-30976681	31	103212	TRUE	0.144	-0.315364238747715	FALSE
ENSG00000204536	GCAGCACCCGCTGGCACTGC	chr6:31016738-31017365	57	103186	TRUE	0.144	0.248871637351217	FALSE
ENSG00000204536	CTACCCGGTCATTGCCACTA	chr6:31068850-31069378	61	103182	TRUE	0.144	0.235229371615279	FALSE
ENSG00000204536	TGGCAGGGCTCCGGTTCTCC	chr6:31121455-31121665	27	103216	TRUE	0.144	-0.321175461470445	FALSE
ENSG00000204536	GGACAGGAGGCCAGAAGGCT	chr6:31152858-31153057	17	103226	TRUE	0.144	-0.497752331979881	FALSE
ENSG00000204536	GCTCGCTCGGCGCGAAGTTC	chr6:31157866-31159144	17	103226	TRUE	0.144	-0.401686434972467	FALSE
ENSG00000204536	CCCACTGAGGAGCCAGCTGT	chr6:31202775-31203156	37	103206	TRUE	0.144	0.304024091017846	FALSE
ENSG00000204536	TCAGCCAGGACACAGTGGCC	chr6:31225249-31225486	25	103218	TRUE	0.144	-0.401621182639568	FALSE
ENSG00000204536	CTGCCTGGTCCACTTACTCC	chr6:31508898-31509553	37	103206	TRUE	0.144	0.322492163404866	FALSE
ENSG00000204536	AGTAATGCATAACGGTGTGA	chr6:31510507-31513057	22	103221	TRUE	0.144	0.391366716027056	FALSE
ENSG00000204536	ATTAACCCGACCAAGTCTTC	chr6:31533582-31537581	32	103211	TRUE	0.144	-0.3525112097767	FALSE
ENSG00000204536	TGCTCAGTGTTGCAGTCCCG	chr6:31589309-31589721	30	103213	TRUE	0.144	-0.336853888384756	FALSE
ENSG00000204536	GTTTCTGGTGAGCTAAGGAG	chr6:31687457-31687620	46	103197	TRUE	0.144	0.274456217982467	FALSE
ENSG00000204536	GAGGGACCCACCTTCCAATC	chr6:31738650-31738862	61	103182	TRUE	0.144	0.249349847926902	FALSE
ENSG00000204536	AGAGAAGTGTAGCACCACTG	chr6:31791353-31791641	48	103195	TRUE	0.144	-0.256969206072061	FALSE
ENSG00000204536	CAGCACCCCCACGCGGTTAA	chr6:31901422-31902703	57	103186	TRUE	0.144	0.254941027724254	FALSE
ENSG00000204536	GCTCACGGGGTCTTCGGAGC	chr6:31933313-31934377	25	103218	TRUE	0.144	0.356969901859914	FALSE
ENSG00000204536	GTACGGGTGTCATCACGTGA	chr6:31933757-31937257	30	103213	TRUE	0.144	0.304831806072524	FALSE
ENSG00000204536	GCCCTCCCGCTTGGATGTTC	chr6:31945771-31946245	45	103198	TRUE	0.144	-0.261561286796986	FALSE
ENSG00000204536	TCGAGATCGAGACCGGGAAC	chr6:31952857-31954856	37	103206	TRUE	0.144	0.298982760718409	FALSE
ENSG00000204536	CGTCCAGCTGGGCTTCGACT	chr6:31978820-31980627	36	103207	TRUE	0.144	-0.306086994879794	FALSE
ENSG00000204536	GGTTTGCCACTATCTGGACA	chr6:32012313-32013264	39	103204	TRUE	0.144	-0.281298921843299	FALSE
ENSG00000204536	GTCTTCTGCCCGTTACACAT	chr6:32063032-32065131	56	103187	TRUE	0.144	0.230098294038735	FALSE
ENSG00000204536	GCCACCCGGTCGACGCCTTC	chr6:32087237-32088177	34	103209	TRUE	0.144	-0.323278702143704	FALSE
ENSG00000204536	ACCCTAAAGGATACCCTCCC	chr6:32097157-32099156	32	103211	TRUE	0.144	0.316908095820579	FALSE
ENSG00000204536	CCCTCACGTTAGTCTCTGTC	chr6:32146482-32148481	28	103215	TRUE	0.144	0.393566796910855	FALSE
ENSG00000204536	AGACCCTGCAGCGTGAGCAG	chr6:32397672-32397840	29	103214	TRUE	0.144	-0.356825849990165	FALSE
ENSG00000204536	CCCACCTCCCGAGGTCCTAC	chr6:32829550-32829856	39	103204	TRUE	0.144	-0.353100698869791	FALSE
ENSG00000204536	TACCCTGGTTTGTAAGAATC	chr6:32954999-32955373	31	103212	TRUE	0.144	0.323226746176477	FALSE
ENSG00000204536	TCTGCTGTTCCTTTAACGTG	chr6:32984455-32985094	32	103211	TRUE	0.144	0.333438310781886	FALSE
ENSG00000204536	GAGTGAGCAGGGTGCTCGGG	chr6:33178894-33179564	36	103207	TRUE	0.144	0.338000948330421	FALSE
ENSG00000204536	ATGCGGCAGCAGGGTAGAGG	chr6:33183035-33183424	37	103206	TRUE	0.144	0.280079464726746	FALSE
ENSG00000204538	AACAGCACAGCTGACTCCCA	chr6:29758038-29758251	19	25198	TRUE	0.144	0.46247356346066	FALSE
ENSG00000204538	CGGGTCCAAGATCGACCCCG	chr6:30006570-30007933	12	25205	TRUE	0.144	0.597752758291478	FALSE
ENSG00000204538	ACATCAAGGTGGTTCTGCTA	chr6:30219237-30219674	13	25204	TRUE	0.144	0.558707031353153	FALSE
ENSG00000204538	TGGGCGGGCTTGACTGATGT	chr6:30411464-30412023	8	25209	TRUE	0.144	-0.757341254002458	FALSE
ENSG00000204538	ATAAACAAAATTGCCATTAG	chr6:30483757-30483993	9	25208	TRUE	0.144	-0.682340790257768	FALSE
ENSG00000204538	CCTAAGACTGGGAAGCTTTG	chr6:30614391-30614769	3	25214	TRUE	0.144	-0.997797684215696	FALSE
ENSG00000204538	TTAGGAAGGGAGTCAGATGG	chr6:30646087-30646314	4	25213	TRUE	0.144	-0.981725154881521	FALSE
ENSG00000204538	CTCTTGACTCTCTTCCCTTG	chr6:30685474-30685641	7	25210	TRUE	0.144	-0.757780350677403	FALSE
ENSG00000204538	CAACTCCAACTTGCTCCAGT	chr6:30974157-30976681	11	25206	TRUE	0.144	0.668689340442339	FALSE
ENSG00000204538	GCATTCTCTGGGACTGGTAG	chr6:31070632-31071235	13	25204	TRUE	0.144	0.755789475770875	FALSE
ENSG00000204538	AGGCTCACGTCTGTGACCGG	chr6:31144857-31146857	8	25209	TRUE	0.144	0.821926726785566	FALSE
ENSG00000204538	TTTGGGCCCACTAAATGCGT	chr6:31157682-31159681	8	25209	TRUE	0.144	0.685009618845202	FALSE
ENSG00000204538	ACGCCCTGATTATTCAGCCT	chr6:31203315-31204537	11	25206	TRUE	0.144	0.635234551942817	FALSE
ENSG00000204538	CAGGCTTGCCTGCAGCTATC	chr6:31374058-31374433	9	25208	TRUE	0.144	-0.699569002456225	FALSE
ENSG00000204538	GCAGCACGGACGGGGCTGTC	chr6:31441114-31441278	6	25211	TRUE	0.144	-0.955283183140322	FALSE
ENSG00000204538	CAGAGAGAGCATCGCCCAGA	chr6:31491962-31492232	11	25206	TRUE	0.144	-0.601902375674682	FALSE
ENSG00000204538	TGTTTAAGAAGCTCGGAGAC	chr6:31547323-31547789	10	25207	TRUE	0.144	0.690348297137191	FALSE
ENSG00000204538	GGCCGTTGAGCCGTGTTGAG	chr6:31618257-31620457	4	25213	TRUE	0.144	-0.885638028567352	FALSE
ENSG00000204538	AGCCCAGCAGCATGTCTACT	chr6:31706742-31706917	11	25206	TRUE	0.144	0.601051104339779	FALSE
ENSG00000204538	GCTCAGCGGGGCTGCACCAA	chr6:31764314-31764571	16	25201	TRUE	0.144	0.569084933162989	FALSE
ENSG00000204538	GAGATGCGGGGTCTACCGAG	chr6:31896953-31898663	6	25211	TRUE	0.144	0.79903123073084	FALSE
ENSG00000204538	AAGGGGCGATAGGGACGCGG	chr6:31898032-31900031	16	25201	TRUE	0.144	0.59273203190522	FALSE
ENSG00000204538	ATCATACTGTACATGTTCTG	chr6:31908818-31909158	8	25209	TRUE	0.144	-0.612905333871454	FALSE
ENSG00000204538	GGACCAAGAGATCTTCAGCC	chr6:31940351-31941119	8	25209	TRUE	0.144	0.695756709881896	FALSE
ENSG00000204538	TCAGCTTACCCCCGAGGGCC	chr6:31940351-31941119	4	25213	TRUE	0.144	-1.02445402390132	FALSE
ENSG00000204538	ACGGCGGGACATCGTATTTG	chr6:31969629-31970067	6	25211	TRUE	0.144	-0.857603820664314	FALSE
ENSG00000204538	GTACAGTACAGGGACGCGCA	chr6:32048173-32048746	17	25200	TRUE	0.144	0.563260308130028	FALSE
ENSG00000204538	CGCTGACCAATATGGTAGCC	chr6:32103307-32106706	4	25213	TRUE	0.144	0.765317815242821	FALSE
ENSG00000204538	TCCTGTAAGTGTGGTTTGTC	chr6:32825915-32826883	3	25214	TRUE	0.144	-1.21838791624684	FALSE
ENSG00000204538	TACACAGTCTGAGTGGGATA	chr6:33197523-33197806	3	25214	TRUE	0.144	-1.07172691878266	FALSE
ENSG00000204540	TTTGCCTGCACCCTAGAGAG	chr6:30219237-30219674	4	3478	TRUE	0.144	1.17317871281502	FALSE
ENSG00000204540	TATTTCCGCTTCCGGCGGCG	chr6:30570784-30571978	4	3478	TRUE	0.144	1.28339366466152	FALSE
ENSG00000204540	GTCTGTGGACCTACTAGGAT	chr6:30763624-30764557	3	3479	TRUE	0.144	1.53312300431084	FALSE
ENSG00000204540	ATCACAGCAAGGCCCCGACA	chr6:30847422-30848551	4	3478	TRUE	0.144	1.26606715461895	FALSE
ENSG00000204540	TCCTGGCCCACTCCCAGTAG	chr6:31125080-31125417	3	3479	TRUE	0.144	1.12754971496803	FALSE
ENSG00000204540	TACTACTCAGCACCCGCGTG	chr6:31180225-31181002	5	3477	TRUE	0.144	1.14035087243114	FALSE
ENSG00000204540	GCCTCTATGGGAAAGTCTTA	chr6:31522833-31523158	3	3479	TRUE	0.144	1.52063461709081	FALSE
ENSG00000204540	ACAGTCCTCCTCCTTCGGGC	chr6:31589309-31589721	4	3478	TRUE	0.144	1.48979003513293	FALSE
ENSG00000204540	TCAGTGTACAAAGTGGCCAG	chr6:31745203-31745428	5	3477	TRUE	0.144	0.983713414221251	FALSE
ENSG00000204540	GGCAGAGGGGTGCGTCTATC	chr6:31776485-31778192	4	3478	TRUE	0.144	1.1294346843236	FALSE
ENSG00000204540	CTGCATGTACCCACGCGTCC	chr6:31888461-31889457	3	3479	TRUE	0.144	1.28838533905173	FALSE
ENSG00000204540	GAGCCCATTCATACTGAGTA	chr6:31983861-31984064	5	3477	TRUE	0.144	1.14620007250658	FALSE
ENSG00000204540	GCGGGAACTGGAGGTCGCGC	chr6:32664796-32665308	4	3478	TRUE	0.144	1.1685881611416	FALSE
ENSG00000204540	GAACGTTGCATAATAGAGCG	chr6:32796677-32797916	3	3479	TRUE	0.144	1.45716860077202	FALSE
ENSG00000204540	GCAGTAACAGCATGAGCGGG	chr6:32819787-32820652	4	3478	TRUE	0.144	1.4366083675415	FALSE
ENSG00000204540	CATAATACTTTAAGCCTGGA	chr6:32825915-32826883	3	3479	TRUE	0.144	1.62773198999602	FALSE
ENSG00000204540	ACCTAAGACTTCAGTTACAA	chr6:32866897-32867503	4	3478	TRUE	0.144	1.32562237166818	FALSE
ENSG00000204540	TCTGTTTCTCAGTTACGGTG	chr6:32947659-32948247	3	3479	TRUE	0.144	1.49815552409914	FALSE
ENSG00000204540	TTCTGCGGCCCCCCGGACAG	chr6:33075566-33076192	3	3479	TRUE	0.144	1.3715191333189	FALSE
ENSG00000204560	GGGAGGGAACTAGCCGGGAC	chr6:30013249-30013883	30	104750	TRUE	0.144	0.297955290163506	FALSE
ENSG00000204560	AGCTGTCATAATCCAGGTGA	chr6:30097990-30098183	34	104746	TRUE	0.144	0.304738677615413	FALSE
ENSG00000204560	ACAGTCCAGAGGGGCTAAAC	chr6:30121511-30121989	47	104733	TRUE	0.144	0.2607199379577	FALSE
ENSG00000204560	TTTGTGCCTATTCCCGTGCA	chr6:30169716-30170337	70	104710	TRUE	0.144	0.21664660901001	FALSE
ENSG00000204560	CCTCCCTGGCGTTTCCTCGC	chr6:30463701-30464128	32	104748	TRUE	0.144	-0.324687763106558	FALSE
ENSG00000204560	ACAGATCGTCCTCGTTCCTT	chr6:30466076-30467154	48	104732	TRUE	0.144	0.259934591838481	FALSE
ENSG00000204560	ATGCAATCTGGGGCGGAGTC	chr6:30515789-30516822	30	104750	TRUE	0.144	0.353860968767594	FALSE
ENSG00000204560	GAGGTGGGTATGGGACACAC	chr6:30529488-30530455	25	104755	TRUE	0.144	0.386154952873152	FALSE
ENSG00000204560	CATGGCGTTTACGACTGTCT	chr6:30570784-30571978	12	104768	TRUE	0.144	0.490368802098065	FALSE
ENSG00000204560	ACAAGAGATGGTGGATCTTG	chr6:30615799-30616364	42	104738	TRUE	0.144	0.268765491174318	FALSE
ENSG00000204560	AGGCCTGAGACAGCAGGAAG	chr6:30684704-30684912	36	104744	TRUE	0.144	-0.277485819233365	FALSE
ENSG00000204560	CCAGTCCCAGCGTCCTCTGG	chr6:30684704-30684912	77	104703	TRUE	0.144	0.240366555210721	FALSE
ENSG00000204560	CTGGTCTGAAAGGGAGTTGT	chr6:30765581-30765804	40	104740	TRUE	0.144	0.307116692468004	FALSE
ENSG00000204560	CAATCTAACCCTTTCGTGCC	chr6:30768976-30769922	40	104740	TRUE	0.144	0.302637282289823	FALSE
ENSG00000204560	CAACAGTTGAGCCTGCCTTT	chr6:30779094-30779523	41	104739	TRUE	0.144	-0.273944649314701	FALSE
ENSG00000204560	ATGTGCTTAGTGCAAGACAA	chr6:30799159-30799421	31	104749	TRUE	0.144	-0.316585443637683	FALSE
ENSG00000204560	TAATCAAAAAGACTCAGATT	chr6:30876743-30877052	38	104742	TRUE	0.144	0.278015185501985	FALSE
ENSG00000204560	TACCCGTGGTGGGTACGAGA	chr6:30915349-30915863	10	104770	TRUE	0.144	-0.544358358681951	FALSE
ENSG00000204560	AGCAGGCCTCGTAACTCGCA	chr6:30955076-30956481	47	104733	TRUE	0.144	0.241600914033319	FALSE
ENSG00000204560	CAAGGGCTGGTCCCTAGAGC	chr6:31133357-31133579	33	104747	TRUE	0.144	0.367381334989645	FALSE
ENSG00000204560	GTGACCTTAAGGAGTGTAAA	chr6:31164051-31164328	38	104742	TRUE	0.144	0.287880199596101	FALSE
ENSG00000204560	TGTCGCCCACGAAGGCGCCG	chr6:31307531-31309242	32	104748	TRUE	0.144	-0.39001718865056	FALSE
ENSG00000204560	AACACCCTGGGAGTATATGC	chr6:31386778-31387564	27	104753	TRUE	0.144	0.350659223390796	FALSE
ENSG00000204560	AGGTACAGATGTCCTAAGGC	chr6:31402804-31402980	25	104755	TRUE	0.144	0.361214002453062	FALSE
ENSG00000204560	AGGGGAGATTGCTTTGATGC	chr6:31511215-31511680	27	104753	TRUE	0.144	0.372284723245238	FALSE
ENSG00000204560	GCTGCCCAGCATCTACATCG	chr6:31548048-31548524	68	104712	TRUE	0.144	-0.25649437363328	FALSE
ENSG00000204560	ACAGATAAAAGGATCAGTCT	chr6:31563051-31563662	18	104762	TRUE	0.144	-0.444289391968229	FALSE
ENSG00000204560	TACTTATTCCACGTCCCCAC	chr6:31598439-31599041	28	104752	TRUE	0.144	0.346885557624064	FALSE
ENSG00000204560	AGACGGGATTAATTACTCGG	chr6:31682877-31683871	32	104748	TRUE	0.144	0.328005044364488	FALSE
ENSG00000204560	GCCCTGAGCCCATAGTACTG	chr6:31710646-31710912	68	104712	TRUE	0.144	0.213854781985189	FALSE
ENSG00000204560	AATCCTTCAGGGAGGTTCCC	chr6:31718391-31718642	20	104760	TRUE	0.144	0.424964009961548	FALSE
ENSG00000204560	TCCTGAATACCCGAACGAGA	chr6:31728778-31730584	31	104749	TRUE	0.144	0.382951040246852	FALSE
ENSG00000204560	GTTGTTAGCTGGTCCTGTCA	chr6:31737471-31737868	71	104709	TRUE	0.144	0.24512699176709	FALSE
ENSG00000204560	TACATTCCCATAGCACATCG	chr6:31752860-31753761	44	104736	TRUE	0.144	0.254846019234963	FALSE
ENSG00000204560	GGTCTGGCTAGGACAGTAGA	chr6:31772888-31773174	32	104748	TRUE	0.144	0.346432005184527	FALSE
ENSG00000204560	CGTCGCCCGCTATTCTCCCC	chr6:31775257-31778081	59	104721	TRUE	0.144	-0.294993361980792	FALSE
ENSG00000204560	CGCCAACACGATCACTGCAG	chr6:31870397-31871573	32	104748	TRUE	0.144	0.308140857022861	FALSE
ENSG00000204560	ACAGAAGCGGAAGATCGTCC	chr6:31945607-31951356	34	104746	TRUE	0.144	0.343079125570558	FALSE
ENSG00000204560	TGCATGGTTGCCCGTGTTTC	chr6:31978820-31980627	15	104765	TRUE	0.144	-0.502301483729756	FALSE
ENSG00000204560	AGTAAACCAGGTACCCATGA	chr6:32061096-32061628	20	104760	TRUE	0.144	-0.407685773291232	FALSE
ENSG00000204560	GCCGACGGCACCACGGGTGA	chr6:32069521-32070330	21	104759	TRUE	0.144	0.337517331369108	FALSE
ENSG00000204560	GGGGATCTAGCCCCTCAGTG	chr6:32073209-32073641	24	104756	TRUE	0.144	-0.386038239349017	FALSE
ENSG00000204560	CACGGGTGAAAGGTACGTGA	chr6:32109687-32111103	32	104748	TRUE	0.144	0.332438650579914	FALSE
ENSG00000204560	TGCGCGTTGGTGCGTCAACG	chr6:32152952-32155097	52	104728	TRUE	0.144	0.232967801935639	FALSE
ENSG00000204560	GGGTTCTGAGGCTCCCCTAT	chr6:32162807-32166231	57	104723	TRUE	0.144	0.226727389392754	FALSE
ENSG00000204560	CACCGTCCGTGCGCGCGGGA	chr6:32195422-32196819	35	104745	TRUE	0.144	-0.334743555964364	FALSE
ENSG00000204560	GCCGCCTGGCGGTTACGAGG	chr6:32254668-32256056	32	104748	TRUE	0.144	-0.289813865860023	FALSE
ENSG00000204560	ACTTGCACAGCTCGCGCCGC	chr6:32761119-32761904	56	104724	TRUE	0.144	0.238896786674176	FALSE
ENSG00000204560	CTAGAAGAAGTCAATGTCCT	chr6:32785828-32786407	53	104727	TRUE	0.144	0.253679705996911	FALSE
ENSG00000204560	ATGGTAAGGTCGCCCTCTGG	chr6:33014769-33015436	45	104735	TRUE	0.144	0.27827978819974	FALSE
ENSG00000204564	TCGGAGCCAGTCCCCGCATT	chr6:29748405-29749554	34	101642	TRUE	0.144	-0.326181319750933	FALSE
ENSG00000204564	CCTCAACTCCTGTTGGTGTT	chr6:29758782-29759248	21	101655	TRUE	0.144	-0.401486485665499	FALSE
ENSG00000204564	GGTAGGGGTTGACTGTAGAT	chr6:30037221-30037673	38	101638	TRUE	0.144	-0.336388456294171	FALSE
ENSG00000204564	AGCGCGCAGACATCAACAGC	chr6:30171513-30172632	28	101648	TRUE	0.144	-0.329490047550756	FALSE
ENSG00000204564	AGGCCAGCACTAGCACGAGG	chr6:30206874-30207955	27	101649	TRUE	0.144	-0.316529460460756	FALSE
ENSG00000204564	TTCAGGTCTGTGAATCTACT	chr6:30238308-30239117	24	101652	TRUE	0.144	0.352686759645824	FALSE
ENSG00000204564	CAAGGTGTGTAGGGTATATG	chr6:30308057-30310057	40	101636	TRUE	0.144	0.290072881768788	FALSE
ENSG00000204564	CTTTAAGGGCTATCACTTTC	chr6:30308057-30310057	29	101647	TRUE	0.144	-0.278942595624602	FALSE
ENSG00000204564	GACAAATAGGGTCTGGACAA	chr6:30500581-30501186	38	101638	TRUE	0.144	-0.247464538541315	FALSE
ENSG00000204564	CAATCTAGGAGTCTAGCTGC	chr6:30544696-30545170	14	101662	TRUE	0.144	-0.502226137990938	FALSE
ENSG00000204564	AGAGGAGGTCCATTGACGCC	chr6:30562461-30563161	22	101654	TRUE	0.144	-0.364406848367967	FALSE
ENSG00000204564	AAAGGGGCTTGCAGGATGTA	chr6:30646087-30646314	28	101648	TRUE	0.144	-0.363409617166299	FALSE
ENSG00000204564	CCAACTAATTATGCAGGCGG	chr6:30730066-30731526	27	101649	TRUE	0.144	-0.344722718073821	FALSE
ENSG00000204564	GGAAGCCATTGCCCAACCAT	chr6:30781581-30782706	70	101606	TRUE	0.144	0.2283640507347	FALSE
ENSG00000204564	GTGGCAAGACGTGCAGACAC	chr6:30810746-30811218	25	101651	TRUE	0.144	-0.348430765184549	FALSE
ENSG00000204564	CTCCATGTGGTGACTAAGCA	chr6:30819960-30820556	43	101633	TRUE	0.144	-0.261862777811458	FALSE
ENSG00000204564	GGCTGGTATTACCTAAGTGC	chr6:30844980-30845510	24	101652	TRUE	0.144	-0.374574845166372	FALSE
ENSG00000204564	TAATGAAGACACACGTAGGG	chr6:30847422-30848551	26	101650	TRUE	0.144	0.332225820042342	FALSE
ENSG00000204564	GGAGTCGCGAGGAGTTTAAG	chr6:30875359-30875732	72	101604	TRUE	0.144	-0.205578222656489	FALSE
ENSG00000204564	CGTTGTCACTTGACTCCACT	chr6:30882549-30883059	44	101632	TRUE	0.144	0.268775140458342	FALSE
ENSG00000204564	GAGCGGGGCCTCTTCGGCGG	chr6:30883795-30886796	40	101636	TRUE	0.144	-0.272022297973634	FALSE
ENSG00000204564	AGGGTTTGGGCCACTCCCTG	chr6:31057464-31057857	44	101632	TRUE	0.144	-0.296136457277041	FALSE
ENSG00000204564	GGACTGGTAGGGGCTTACAG	chr6:31070632-31071235	51	101625	TRUE	0.144	-0.242379704378068	FALSE
ENSG00000204564	CGGAGCCTCATACAGGGTGC	chr6:31133357-31133579	38	101638	TRUE	0.144	-0.277939474539557	FALSE
ENSG00000204564	TTCATTGGATGAGCGGTCGG	chr6:31403053-31404177	57	101619	TRUE	0.144	0.236718196256974	FALSE
ENSG00000204564	AACTAGGATTCCTGTAGTGT	chr6:31475434-31475678	33	101643	TRUE	0.144	0.290429198968712	FALSE
ENSG00000204564	ACCGCGGTGGATTCGGACCT	chr6:31493799-31494553	30	101646	TRUE	0.144	0.323139084258962	FALSE
ENSG00000204564	CTGACAAACTTCTATATCTC	chr6:31510507-31513057	20	101656	TRUE	0.144	-0.432834625428791	FALSE
ENSG00000204564	AAAAATAAGGGCATGTCAGA	chr6:31517213-31517602	42	101634	TRUE	0.144	0.321797983419518	FALSE
ENSG00000204564	AGTAACAGAAAGTGCCCAGC	chr6:31522833-31523158	32	101644	TRUE	0.144	0.316343311839372	FALSE
ENSG00000204564	GAGAATTAGGGACCGAAGCC	chr6:31628282-31630281	23	101653	TRUE	0.144	0.378400769412623	FALSE
ENSG00000204564	AGCTGAAACCCACGAATGGT	chr6:31690204-31691207	56	101620	TRUE	0.144	0.247335773253687	FALSE
ENSG00000204564	CACTCCAGACCAGCGAGTGT	chr6:31706742-31706917	21	101655	TRUE	0.144	0.431839793099388	FALSE
ENSG00000204564	GGCGGGAAGTTTGAACGTTC	chr6:31739606-31740673	16	101660	TRUE	0.144	-0.581288602046464	FALSE
ENSG00000204564	GTAATCCCAGCTCATATTTG	chr6:31747177-31747395	43	101633	TRUE	0.144	-0.268702073346492	FALSE
ENSG00000204564	CAGACTGGCCTACACTGTTC	chr6:31750303-31751126	61	101615	TRUE	0.144	0.243139160148861	FALSE
ENSG00000204564	TAGACACGGGTAGGGCCTCT	chr6:31764314-31764571	29	101647	TRUE	0.144	0.348275566773126	FALSE
ENSG00000204564	CCAGCCCGATCAAGAATTGG	chr6:31821242-31822577	51	101625	TRUE	0.144	0.233791284110327	FALSE
ENSG00000204564	ACACAGCACATTGTGGTATG	chr6:31919609-31920093	58	101618	TRUE	0.144	-0.232217084342655	FALSE
ENSG00000204564	CCCGAGATATTCACGTTCTG	chr6:31927370-31928524	80	101596	TRUE	0.144	0.227495580085772	FALSE
ENSG00000204564	TTCTGGAGGTCGTTGGCCAG	chr6:32055182-32057181	55	101621	TRUE	0.144	-0.255494174485967	FALSE
ENSG00000204564	CGGCGAATGCATTTGCGACA	chr6:32095446-32097270	29	101647	TRUE	0.144	0.336932319654142	FALSE
ENSG00000204564	AAGATGTTCTTTCCTATATA	chr6:32195086-32195317	21	101655	TRUE	0.144	-0.33228261561487	FALSE
ENSG00000204564	TTTGTACCTTGAGGTCCTCC	chr6:32217889-32218482	21	101655	TRUE	0.144	0.397960248939145	FALSE
ENSG00000204564	CGTGTGGCCAAACCCTAACA	chr6:32244547-32245969	61	101615	TRUE	0.144	0.219807818003094	FALSE
ENSG00000204564	CCTCAGTGACGCGAGGCACA	chr6:32483958-32484937	37	101639	TRUE	0.144	0.296052546351433	FALSE
ENSG00000204564	TTTCTTCAACGGGACGGAGC	chr6:32521797-32522141	39	101637	TRUE	0.144	0.309657215217827	FALSE
ENSG00000204564	TTACGGTCTCGATCGCCATC	chr6:32796677-32797916	39	101637	TRUE	0.144	-0.289025832960164	FALSE
ENSG00000204564	TTACATTAGCGTGGCTGACT	chr6:32800117-32800295	30	101646	TRUE	0.144	-0.340378432725009	FALSE
ENSG00000204564	GAATTTAATTGGTGGAACTT	chr6:32866897-32867503	47	101629	TRUE	0.144	0.271367967384357	FALSE
ENSG00000204568	ATCGCGCTCCACCCCGGACT	chr6:29752307-29753422	126	223336	TRUE	0.144	0.122985944629211	FALSE
ENSG00000204568	GCAGTCCTGAGAACGCGCTC	chr6:29976370-29977471	79	223383	TRUE	0.144	-0.13402055648794	FALSE
ENSG00000204568	TGCAAAGAGTGAAAACTACA	chr6:30149290-30149508	69	223393	TRUE	0.144	-0.162144132815558	FALSE
ENSG00000204568	GTATCTCACAGTAGCGGGTA	chr6:30160564-30160874	89	223373	TRUE	0.144	-0.113347323330086	FALSE
ENSG00000204568	ACGGTGTGCGCCTGGTGCGT	chr6:30163042-30164114	154	223308	TRUE	0.144	-0.0840824656507997	FALSE
ENSG00000204568	GTGGCAGATGGCCAACCTGA	chr6:30238308-30239117	61	223401	TRUE	0.144	0.144695993132296	FALSE
ENSG00000204568	ACTCTGGGTCTAACAAGGGA	chr6:30319613-30319898	13	223449	TRUE	0.144	-0.315000984787762	FALSE
ENSG00000204568	TTCTGAGTCTTGTCTCTATA	chr6:30500581-30501186	78	223384	TRUE	0.144	0.131976849586957	FALSE
ENSG00000204568	CTCTCATGCTTGACTCATAA	chr6:30507742-30508763	79	223383	TRUE	0.144	0.135106478374326	FALSE
ENSG00000204568	ACATTCCATTCATGGCAACT	chr6:30532361-30533007	93	223369	TRUE	0.144	-0.112412424190061	FALSE
ENSG00000204568	TTCAGTGATTTATTGTATGT	chr6:30728282-30728481	105	223357	TRUE	0.144	-0.100652429132803	FALSE
ENSG00000204568	CTTTACACGCATACCCAATC	chr6:30790763-30791280	97	223365	TRUE	0.144	-0.0909453015529191	FALSE
ENSG00000204568	CTGAACAGGCCGGCAAAGTG	chr6:30819960-30820556	219	223243	TRUE	0.144	0.0931500505242573	FALSE
ENSG00000204568	GGCCACCAGATGGCATAACT	chr6:30821835-30822246	80	223382	TRUE	0.144	-0.128733442303759	FALSE
ENSG00000204568	TGAACCTTGAGCTCCGTCGC	chr6:30829685-30830050	58	223404	TRUE	0.144	0.168593718305276	FALSE
ENSG00000204568	CTGAGCACTGAAACACCGGG	chr6:31053801-31054266	127	223335	TRUE	0.144	0.117010006936374	FALSE
ENSG00000204568	GTCCCTGTTGTTTCTACAAG	chr6:31057464-31057857	53	223409	TRUE	0.144	-0.164194344150941	FALSE
ENSG00000204568	GTAGCTGGAAGACACTTGGT	chr6:31152858-31153057	80	223382	TRUE	0.144	0.119570478799953	FALSE
ENSG00000204568	TGAAATGATACAAGGGGCCC	chr6:31399621-31400348	87	223375	TRUE	0.144	0.1324446660266	FALSE
ENSG00000204568	GGTTATGTAAGCGACCGCGC	chr6:31400530-31400962	92	223370	TRUE	0.144	0.130812368789317	FALSE
ENSG00000204568	TCTATGCGCCCCAGCGCCCT	chr6:31493799-31494553	45	223417	TRUE	0.144	-0.159844250776618	FALSE
ENSG00000204568	GGAATCATTGTTGCCTCTAT	chr6:31522833-31523158	89	223373	TRUE	0.144	-0.115224622295655	FALSE
ENSG00000204568	AGCGACGTTCTCGGCGTTGG	chr6:31548048-31548524	81	223381	TRUE	0.144	0.131019357181465	FALSE
ENSG00000204568	AGATACAACTGACAAGCTAG	chr6:31558756-31559619	68	223394	TRUE	0.144	0.118726627997132	FALSE
ENSG00000204568	GACCTGAAAATACGTGGAGC	chr6:31570582-31572581	68	223394	TRUE	0.144	-0.0968538760455373	FALSE
ENSG00000204568	TCCTCCCTGCTCCGATTCCG	chr6:31573932-31575931	70	223392	TRUE	0.144	0.138660690528222	FALSE
ENSG00000204568	TAAGGGAAGAAGGGCGTCTA	chr6:31637209-31638951	47	223415	TRUE	0.144	-0.165702016651948	FALSE
ENSG00000204568	AGGATGACCCGCGCACGACC	chr6:31664701-31666410	156	223306	TRUE	0.144	0.105113301036213	FALSE
ENSG00000204568	GACACCTGGCTATACTCATC	chr6:31674960-31675298	97	223365	TRUE	0.144	-0.106497968693767	FALSE
ENSG00000204568	CTTAATGAGATCCATGCCTT	chr6:31769615-31770257	51	223411	TRUE	0.144	-0.161620738589157	FALSE
ENSG00000204568	ACTTCAGTCTGAATCTAACC	chr6:31855366-31855668	88	223374	TRUE	0.144	0.130885052970048	FALSE
ENSG00000204568	TCTTTCTAACGAGCACGAAG	chr6:31898032-31900031	102	223360	TRUE	0.144	-0.110675891314047	FALSE
ENSG00000204568	GTGCTGGGCAGTTCCGCCGA	chr6:32087237-32088177	76	223386	TRUE	0.144	0.14904325345455	FALSE
ENSG00000204568	CCTGTCATTACTGTCACCAG	chr6:32116811-32117036	53	223409	TRUE	0.144	-0.143434745918214	FALSE
ENSG00000204568	ACTGTGTAGGCGGGCCCAAT	chr6:32127536-32128582	55	223407	TRUE	0.144	0.169858807722227	FALSE
ENSG00000204568	GGACCATGTACCGCGTTATG	chr6:32166448-32169512	100	223362	TRUE	0.144	-0.0988781109021692	FALSE
ENSG00000204568	TAACGCAGACGCCTCCGTTC	chr6:32166448-32169512	66	223396	TRUE	0.144	-0.0983188235295782	FALSE
ENSG00000204568	GGATCAGTTGATAGCATGAA	chr6:32203405-32204039	53	223409	TRUE	0.144	-0.162379754829991	FALSE
ENSG00000204568	GTAACTGCTTGAAATCCTGC	chr6:32324390-32324675	76	223386	TRUE	0.144	0.156911609444467	FALSE
ENSG00000204568	CCCATAGGTGACTTGTGAAA	chr6:32393740-32393996	111	223351	TRUE	0.144	0.124971947743008	FALSE
ENSG00000204568	CTCTGACGTGGTAATAGGGA	chr6:32397672-32397840	132	223330	TRUE	0.144	-0.097072043466111	FALSE
ENSG00000204568	GCACGGGCTGCGGCGCTCGG	chr6:32558427-32558954	123	223339	TRUE	0.144	-0.112215784982886	FALSE
ENSG00000204568	GTGAGGAGTAGATAGATAGT	chr6:32700385-32701020	94	223368	TRUE	0.144	0.112985608650894	FALSE
ENSG00000204568	GTTCCAGGCGGTGACCGAGC	chr6:32761119-32761904	64	223398	TRUE	0.144	-0.137047168848044	FALSE
ENSG00000204568	ATTGCTCCGCGGATGTAATG	chr6:32796677-32797916	107	223355	TRUE	0.144	0.125362550557931	FALSE
ENSG00000204568	AGAAGGTACTTCTGCTCAGG	chr6:32954999-32955373	66	223396	TRUE	0.144	-0.135436201509771	FALSE
ENSG00000204568	GCTCTTGGTTGGCTACCAGT	chr6:33014769-33015436	90	223372	TRUE	0.144	0.116083477077223	FALSE
ENSG00000204568	CATTTGTTCACACCACTAGA	chr6:33049436-33049677	71	223391	TRUE	0.144	0.137179537358362	FALSE
ENSG00000204568	CACCACTGGGAGTGCAGGAC	chr6:33051226-33051462	42	223420	TRUE	0.144	-0.193025592277599	FALSE
ENSG00000204568	GGGAGACATTTCACGTCTCA	chr6:33116430-33118817	103	223359	TRUE	0.144	0.128155975041027	FALSE
ENSG00000204569	GAAGGGAAGTAAAGGAAGAG	chr2:209424033-209424313	5	107819	TRUE	0.144	-0.845158680248796	FALSE
ENSG00000204569	GGCCCCAAGGGTCATATTTC	chr6:29758782-29759248	22	107802	TRUE	0.144	0.42456516078228	FALSE
ENSG00000204569	CCCGAAGGCGATGTATTGAT	chr6:29926083-29927564	27	107797	TRUE	0.144	0.330400661199564	FALSE
ENSG00000204569	TTAGTTTAGTCACCTCCCGA	chr6:29964667-29966468	29	107795	TRUE	0.144	0.339116791814823	FALSE
ENSG00000204569	CAAACCTCCCCGTAGCGTCG	chr6:30074348-30076389	25	107799	TRUE	0.144	-0.315841569728454	FALSE
ENSG00000204569	CCCACTTTGTTCGGACAGAT	chr6:30101688-30103715	31	107793	TRUE	0.144	-0.343646788994294	FALSE
ENSG00000204569	GCGCGGCGTGAGAGTCGCCC	chr6:30171513-30172632	48	107776	TRUE	0.144	-0.271815151858695	FALSE
ENSG00000204569	AGGAAGAGGAGGCCGGCTAT	chr6:30185925-30186543	42	107782	TRUE	0.144	0.279054739246447	FALSE
ENSG00000204569	CTGTATAACTAGACTACATG	chr6:30206874-30207955	21	107803	TRUE	0.144	-0.379337285578061	FALSE
ENSG00000204569	AACAAATCAAAACCTAAGTT	chr6:30272132-30272381	20	107804	TRUE	0.144	-0.356040844677855	FALSE
ENSG00000204569	CTTCTGTGTCTGGCACATAA	chr6:30272132-30272381	30	107794	TRUE	0.144	-0.347752031651989	FALSE
ENSG00000204569	AGTATTTGAAGTCTACCGCG	chr6:30325707-30327514	72	107752	TRUE	0.144	0.195676399920252	FALSE
ENSG00000204569	AATTGACTTGTAGGTGTAAT	chr6:30464762-30464931	31	107793	TRUE	0.144	-0.286283458111644	FALSE
ENSG00000204569	ACCTTGAAACCGAAGGAACG	chr6:30466076-30467154	27	107797	TRUE	0.144	0.374625829072484	FALSE
ENSG00000204569	TTGAGTCTCGCGGCGTCGGG	chr6:30570784-30571978	32	107792	TRUE	0.144	-0.337209562073211	FALSE
ENSG00000204569	AAAGTCGCCATATTGAAGCA	chr6:30614891-30615577	14	107810	TRUE	0.144	-0.485612900164502	FALSE
ENSG00000204569	CTACTTCACTAGTCACTCTG	chr6:30633657-30637057	55	107769	TRUE	0.144	0.287993811507979	FALSE
ENSG00000204569	AACCCCCCTGCGGGGTACTT	chr6:30720841-30721102	32	107792	TRUE	0.144	0.303144698683678	FALSE
ENSG00000204569	TCGGCGATACTCACCACTCG	chr6:30742057-30744943	24	107800	TRUE	0.144	-0.374885848039548	FALSE
ENSG00000204569	TTAATTAGTGTCTGCCTACC	chr6:30795771-30796496	29	107795	TRUE	0.144	-0.310303035511004	FALSE
ENSG00000204569	GGACCAGTACTAGAGAGCTA	chr6:30810746-30811218	64	107760	TRUE	0.144	0.243476127776903	FALSE
ENSG00000204569	CATACCAGAAGGCGGTGCAA	chr6:30821832-30824781	25	107799	TRUE	0.144	-0.317013866777564	FALSE
ENSG00000204569	ATAGCTGACTACAACCTTAA	chr6:30834361-30835150	45	107779	TRUE	0.144	-0.244039903364948	FALSE
ENSG00000204569	AGGCTTACCCTGAACTCCAT	chr6:30922506-30923027	34	107790	TRUE	0.144	0.371007730781112	FALSE
ENSG00000204569	GGAGTGCTGGAAGCCTCTAG	chr6:31040333-31040522	37	107787	TRUE	0.144	-0.29033638169211	FALSE
ENSG00000204569	GCTGTGGGAGGAATAAATCG	chr6:31070632-31071235	37	107787	TRUE	0.144	-0.287088452942513	FALSE
ENSG00000204569	AGATCGACAGCGCCATCTAC	chr6:31087560-31087877	53	107771	TRUE	0.144	0.228049602680156	FALSE
ENSG00000204569	CAGGTACAAAAGCTGCCCCC	chr6:31133357-31133579	34	107790	TRUE	0.144	-0.285793005238082	FALSE
ENSG00000204569	AGAAGCCCCAACCTCTTCGC	chr6:31169199-31170261	32	107792	TRUE	0.144	0.334187896350277	FALSE
ENSG00000204569	GGTCCAGATTCCCGGCAACC	chr6:31180432-31187807	60	107764	TRUE	0.144	0.273888020768485	FALSE
ENSG00000204569	TCGGACTGGACTTAACCCAA	chr6:31180432-31187807	25	107799	TRUE	0.144	0.28117542555202	FALSE
ENSG00000204569	CCCCAGATCTATTAAGGTTT	chr6:31203315-31204537	38	107786	TRUE	0.144	-0.286072881345001	FALSE
ENSG00000204569	AAATCCCCAAGAATGGCACG	chr6:31474771-31475258	53	107771	TRUE	0.144	0.281497803299583	FALSE
ENSG00000204569	AAATGCTGCAAGATTGGGGT	chr6:31486082-31486696	30	107794	TRUE	0.144	0.372793991265561	FALSE
ENSG00000204569	CTGCCAGCCCTGCCACCAGA	chr6:31551431-31551649	32	107792	TRUE	0.144	-0.339801781462041	FALSE
ENSG00000204569	GACGCAGTTCTCGGACGCCG	chr6:31580307-31582306	57	107767	TRUE	0.144	0.261218122996482	FALSE
ENSG00000204569	CTCGAGAAGGGCCCTCCCGA	chr6:31637209-31638951	39	107785	TRUE	0.144	-0.299509580112385	FALSE
ENSG00000204569	AGGCGTAGATGATGATGTCC	chr6:31689418-31689982	11	107813	TRUE	0.144	-0.613877452882268	FALSE
ENSG00000204569	CGCGGAGGTTACCCTTTGGA	chr6:31739907-31743157	57	107767	TRUE	0.144	-0.253700420267479	FALSE
ENSG00000204569	GTTCTTAAATGCGGCGCCTC	chr6:31852624-31853075	26	107798	TRUE	0.144	-0.436295375258058	FALSE
ENSG00000204569	CAATACGAATCCGCTGCCGC	chr6:31870397-31871573	10	107814	TRUE	0.144	-0.699713091026208	FALSE
ENSG00000204569	TAAGGCGGTCTGCAAACGTG	chr6:31927370-31928524	48	107776	TRUE	0.144	0.269956199500511	FALSE
ENSG00000204569	TGGGACTTAACCTGACTAGA	chr6:31927370-31928524	67	107757	TRUE	0.144	0.220940443272581	FALSE
ENSG00000204569	ACGGGATAGGACCCCAGCCG	chr6:31928642-31929979	72	107752	TRUE	0.144	-0.207041407392553	FALSE
ENSG00000204569	AGCGGTCGCCGTCTCGGGGC	chr6:32048173-32048746	53	107771	TRUE	0.144	-0.304450794352365	FALSE
ENSG00000204569	TGGGCCCCTTGCGTCGTCGA	chr6:32085866-32086089	46	107778	TRUE	0.144	-0.243629779615946	FALSE
ENSG00000204569	TCTCCAACTGGGACCGTCTC	chr6:32109687-32111103	38	107786	TRUE	0.144	-0.321884797596099	FALSE
ENSG00000204569	CACTACTGCTGCTCAGCGTC	chr6:32800117-32800295	26	107798	TRUE	0.144	0.333807089557095	FALSE
ENSG00000204574	AGCGGTGGCAGTCGCGACCG	chr2:209424033-209424313	92	218306	TRUE	0.144	-0.139116387711747	FALSE
ENSG00000204574	TCAGGGGTGTCACGTCCTCT	chr6:29813800-29815780	126	218272	TRUE	0.144	0.0991728537749141	FALSE
ENSG00000204574	GTAAGTCATGGCTTGAAATC	chr6:29834676-29835312	68	218330	TRUE	0.144	-0.164665817436364	FALSE
ENSG00000204574	ACGCGGGATCCGGCTTCTCT	chr6:29863832-29864500	76	218322	TRUE	0.144	0.153415221654601	FALSE
ENSG00000204574	GGCAAGGGCTTTGTGTGACC	chr6:30041957-30042353	45	218353	TRUE	0.144	0.184443248187223	FALSE
ENSG00000204574	CGATAGTGACCGGCTCCCTC	chr6:30160564-30160874	65	218333	TRUE	0.144	0.151932565714776	FALSE
ENSG00000204574	CACACTTACATGAATCGCAG	chr6:30163042-30164114	81	218317	TRUE	0.144	-0.119782562666326	FALSE
ENSG00000204574	CTGGACCGCCGCGAACACAG	chr6:30259125-30260790	87	218311	TRUE	0.144	0.12535036198463	FALSE
ENSG00000204574	GGGAGGTCACAGAGAACTCT	chr6:30319613-30319898	60	218338	TRUE	0.144	-0.140456715154274	FALSE
ENSG00000204574	CCGCAGTCTTCCACCTCCGT	chr6:30344242-30345731	34	218364	TRUE	0.144	0.194098185547392	FALSE
ENSG00000204574	CTCGAGGGCGGCGAACAGCT	chr6:30463701-30464128	49	218349	TRUE	0.144	0.167545018224612	FALSE
ENSG00000204574	AGGAAACACCTGTCGCGGGA	chr6:30481175-30482541	38	218360	TRUE	0.144	-0.208911938360876	FALSE
ENSG00000204574	CTCCTCTTTGCAATCCCATT	chr6:30515018-30515605	57	218341	TRUE	0.144	-0.161998358053047	FALSE
ENSG00000204574	CTGGTTCCTCTACGCTTCAG	chr6:30515789-30516822	158	218240	TRUE	0.144	-0.0830469814139414	FALSE
ENSG00000204574	GATGTCATTGAATGGGCGGC	chr6:30633657-30637057	40	218358	TRUE	0.144	-0.164351604613123	FALSE
ENSG00000204574	ACAGGTAACCGCGGAGAGTC	chr6:30646848-30648070	38	218360	TRUE	0.144	-0.168160194637232	FALSE
ENSG00000204574	ATGGAAAACAACGGGTGCCG	chr6:30707151-30707854	73	218325	TRUE	0.144	0.135867278785105	FALSE
ENSG00000204574	CTGCCTATGCACTTGGGAGA	chr6:30843326-30843522	66	218332	TRUE	0.144	-0.12370220292491	FALSE
ENSG00000204574	GGCCTTCTCGCCGCGCGTTC	chr6:30883795-30886796	63	218335	TRUE	0.144	0.154196421220548	FALSE
ENSG00000204574	CCTAAGACCTTGCTATAGAA	chr6:31001216-31001927	100	218298	TRUE	0.144	0.110278070939924	FALSE
ENSG00000204574	TTCCTGCACGTCCTCTGAGG	chr6:31008274-31008455	138	218260	TRUE	0.144	0.116740625755196	FALSE
ENSG00000204574	CCCTCCAAGGTTGAGTAGAA	chr6:31070632-31071235	56	218342	TRUE	0.144	-0.162373369436018	FALSE
ENSG00000204574	CAGGGCCGACCTGTGTGATG	chr6:31159254-31159656	131	218267	TRUE	0.144	-0.0920930459809441	FALSE
ENSG00000204574	TGGGGCGCCTTCCTTCCCCA	chr6:31170587-31170657	4	218394	TRUE	0.144	-0.552554760859276	FALSE
ENSG00000204574	ACTGATAAAGGCGTCCCATC	chr6:31307531-31309242	77	218321	TRUE	0.144	0.140360401084666	FALSE
ENSG00000204574	GACGCCCTCCAGTGTTTGTG	chr6:31389100-31389716	103	218295	TRUE	0.144	-0.114145138683114	FALSE
ENSG00000204574	TTCTTGGCTGTCACTGTAGA	chr6:31511215-31511680	57	218341	TRUE	0.144	-0.156340239931497	FALSE
ENSG00000204574	AGTTGTATCTTGCGGATGCT	chr6:31580307-31582306	74	218324	TRUE	0.144	-0.116471869853845	FALSE
ENSG00000204574	TAAGTAAAGGCAGCGGCCTG	chr6:31585583-31585819	55	218343	TRUE	0.144	-0.121902223561489	FALSE
ENSG00000204574	AGGCAACGACTTCTGATATT	chr6:31628282-31630281	87	218311	TRUE	0.144	-0.154123942800475	FALSE
ENSG00000204574	AGGGCCCTCCCGACGGGCAG	chr6:31637209-31638951	91	218307	TRUE	0.144	0.122340529345925	FALSE
ENSG00000204574	GCGTAGATGATGATGTCCTG	chr6:31689418-31689982	62	218336	TRUE	0.144	0.163739648019435	FALSE
ENSG00000204574	GCTCCGCTTCATTCAAATCT	chr6:31750303-31751126	92	218306	TRUE	0.144	0.124932905298381	FALSE
ENSG00000204574	GACGAAGGGAGCAGAACTTG	chr6:31764314-31764571	69	218329	TRUE	0.144	-0.117700027916184	FALSE
ENSG00000204574	TGCTTGGCGAGAGCGCAGGA	chr6:31933313-31934377	57	218341	TRUE	0.144	0.166439317262472	FALSE
ENSG00000204574	CCTGGCACCGTCAGGATGTA	chr6:31983861-31984064	91	218307	TRUE	0.144	0.142859544143769	FALSE
ENSG00000204574	ACTGAGCTGCCGGTGAACCC	chr6:32189659-32190569	53	218345	TRUE	0.144	0.150810805926552	FALSE
ENSG00000204574	GCAATCCGCGTGGTTCAGGC	chr6:32217889-32218482	43	218355	TRUE	0.144	-0.192810721194092	FALSE
ENSG00000204574	GGCAGACGTCAGAGGCATCG	chr6:32391587-32391799	43	218355	TRUE	0.144	-0.197225653779558	FALSE
ENSG00000204574	AGACATCTATAACCAAGAGG	chr6:32521797-32522141	55	218343	TRUE	0.144	0.187440344079561	FALSE
ENSG00000204574	ACATCCGCGGAGCAATGGCT	chr6:32796677-32797916	86	218312	TRUE	0.144	-0.127318590092907	FALSE
ENSG00000204574	GTCTGTGTCACTTGTATCTG	chr6:32829550-32829856	86	218312	TRUE	0.144	-0.110914756339102	FALSE
ENSG00000204574	GCGGACCAGAGCCGGTAGCG	chr6:32837657-32839102	71	218327	TRUE	0.144	0.154855181847833	FALSE
ENSG00000204574	TGGTGGACGCGGCTTTACTG	chr6:32837657-32839102	82	218316	TRUE	0.144	0.143185236748984	FALSE
ENSG00000204574	ATGCGTGTGACATGCCTTAA	chr6:32861089-32861520	54	218344	TRUE	0.144	-0.157518079187081	FALSE
ENSG00000204574	CACTAGGGACAATCATGTTA	chr6:32984455-32985094	68	218330	TRUE	0.144	-0.15968579220167	FALSE
ENSG00000204576	GCCGGAGGGCATGGTTACCA	chr6:29769292-29769656	24	34204	TRUE	0.144	0.47806565824854	FALSE
ENSG00000204576	ACGCCACAAGGTAGAGGGCG	chr6:29850094-29850626	29	34199	TRUE	0.144	0.427153978454701	FALSE
ENSG00000204576	TACAAACAGCTGATCAGGGG	chr6:29967104-29967966	12	34216	TRUE	0.144	0.602342044598838	FALSE
ENSG00000204576	TTCCTTCACTGACAGGTCAC	chr6:30156222-30156550	15	34213	TRUE	0.144	0.56392986837023	FALSE
ENSG00000204576	CTCAGGGTACCCTGACAGAT	chr6:30160564-30160874	16	34212	TRUE	0.144	0.516989800020333	FALSE
ENSG00000204576	TCTCGTACGCTCACCGGGTT	chr6:30212915-30213890	23	34205	TRUE	0.144	0.476280464630311	FALSE
ENSG00000204576	CTAAAAACCCGGCACCCAAT	chr6:30259125-30260790	22	34206	TRUE	0.144	0.445693372721217	FALSE
ENSG00000204576	CTTCACATTCTCTCAGTACT	chr6:30319613-30319898	18	34210	TRUE	0.144	0.497127495558005	FALSE
ENSG00000204576	GTCTGCCGATTTGGTATCTC	chr6:30725419-30726603	7	34221	TRUE	0.144	-0.777368175990987	FALSE
ENSG00000204576	AAGACTTCGGCCCTTCAAGC	chr6:31008274-31008455	20	34208	TRUE	0.144	0.489118527948102	FALSE
ENSG00000204576	CATCAGCCTGGGAGTTCAGT	chr6:31092821-31093433	13	34215	TRUE	0.144	0.56256140126388	FALSE
ENSG00000204576	TTGGGCTAGGATATCCCGGA	chr6:31115782-31118256	21	34207	TRUE	0.144	0.46598281707554	FALSE
ENSG00000204576	CCACACCATTCGGGGTGCGT	chr6:31144857-31146857	12	34216	TRUE	0.144	0.610373480615515	FALSE
ENSG00000204576	ATCCAAGCAAGCCATACTAT	chr6:31178771-31179009	10	34218	TRUE	0.144	-0.652962748735372	FALSE
ENSG00000204576	TATGAATCTGTCCCCTCCAG	chr6:31225249-31225486	6	34222	TRUE	0.144	-0.8377607284322	FALSE
ENSG00000204576	ACCTAGTGGCAGTGATTGGA	chr6:31396975-31397224	16	34212	TRUE	0.144	0.500380281095183	FALSE
ENSG00000204576	CTGAAGTGTGATATTCGGGA	chr6:31416045-31417027	10	34218	TRUE	0.144	0.5832793556449	FALSE
ENSG00000204576	TCTAGATTTCATCCAGCCAC	chr6:31567593-31567936	5	34223	TRUE	0.144	-0.76874156343351	FALSE
ENSG00000204576	TGGGAAAGGGAGTCGGGTCA	chr6:31571859-31572562	7	34221	TRUE	0.144	-0.767363025728142	FALSE
ENSG00000204576	TGGCAACTCGAATTTAGAGT	chr6:31637209-31638951	16	34212	TRUE	0.144	0.51867303214943	FALSE
ENSG00000204576	CAGACGTGAACGCCGCCAGA	chr6:31651695-31653469	10	34218	TRUE	0.144	-0.60621425468745	FALSE
ENSG00000204576	GCGGTACTGGTACTATCATT	chr6:31651695-31653469	11	34217	TRUE	0.144	-0.637748295112067	FALSE
ENSG00000204576	TCTGGACTCTTAGCGCGCCC	chr6:31682877-31683871	14	34214	TRUE	0.144	0.557065469807372	FALSE
ENSG00000204576	ACGGCCGTGTCGCCAAGCAG	chr6:31727307-31729306	12	34216	TRUE	0.144	-0.645766451997595	FALSE
ENSG00000204576	TCCTGAATACCCGAACGAGA	chr6:31728778-31730584	12	34216	TRUE	0.144	0.698847244072954	FALSE
ENSG00000204576	CCTCAGATGGTCTTCAAACC	chr6:31762532-31764531	10	34218	TRUE	0.144	0.664078819736571	FALSE
ENSG00000204576	TGATTGGCCAGGACGCAGCG	chr6:31765928-31766802	5	34223	TRUE	0.144	-0.835044786544248	FALSE
ENSG00000204576	ATGCAATAGTCATGGGGTCT	chr6:31851673-31852487	9	34219	TRUE	0.144	-0.67741335279516	FALSE
ENSG00000204576	ACGAAGGGGCGATAGGGACG	chr6:31898032-31900031	19	34209	TRUE	0.144	0.444258517505431	FALSE
ENSG00000204576	TGGGGTAGTTTCAACGTCCA	chr6:31933757-31937257	6	34222	TRUE	0.144	-0.85936915551358	FALSE
ENSG00000204576	TTCCGGTCGGGATCCAGGCC	chr6:32081168-32081577	9	34219	TRUE	0.144	0.657258916198023	FALSE
ENSG00000204576	CTCACCACTGAGGTGTAACT	chr6:32109687-32111103	9	34219	TRUE	0.144	-0.637746673532642	FALSE
ENSG00000204576	ACTGTGTAGGCGGGCCCAAT	chr6:32127536-32128582	10	34218	TRUE	0.144	0.636382942638187	FALSE
ENSG00000204576	GGAGAGGGCAACTAGTCCCA	chr6:32146482-32148481	20	34208	TRUE	0.144	0.449621325315151	FALSE
ENSG00000204576	GACTTCCGCGGCCTAGGAGT	chr6:32189659-32190569	3	34225	TRUE	0.144	-1.09989952618087	FALSE
ENSG00000204576	CTGGACAGACTATCTTGAGC	chr6:32204175-32204654	11	34217	TRUE	0.144	0.583442562349672	FALSE
ENSG00000204576	GGTGAGTACAGATGCCTCTC	chr6:32217889-32218482	14	34214	TRUE	0.144	-0.528113099236875	FALSE
ENSG00000204576	CGGCCGGTGATTCCCCGCAG	chr6:32664796-32665308	5	34223	TRUE	0.144	-0.982858169769114	FALSE
ENSG00000204576	GCCCCTGCGGCGTCACCGCG	chr6:32664796-32665308	27	34201	TRUE	0.144	0.390977665146286	FALSE
ENSG00000204576	GCCTGGTGGAGGTGAGCAAA	chr6:32692104-32692347	9	34219	TRUE	0.144	-0.686102852950723	FALSE
ENSG00000204576	TATATGCAACTCTGGAAGTT	chr6:32692104-32692347	4	34224	TRUE	0.144	-0.920521816948324	FALSE
ENSG00000204576	CTCCTGTGGTCAACATCACC	chr6:32745672-32745953	21	34207	TRUE	0.144	0.462594800428792	FALSE
ENSG00000204576	TTCAGTTTCAGACTATGATA	chr6:32885752-32886155	8	34220	TRUE	0.144	-0.70362546839867	FALSE
ENSG00000204576	CGGGAGGCTGAGGCAAACCC	chr6:32915154-32915381	20	34208	TRUE	0.144	0.464539345012378	FALSE
ENSG00000204576	GTCTGAGAGGTGTTAACCTG	chr6:32940624-32941835	9	34219	TRUE	0.144	-0.679621539261138	FALSE
ENSG00000204576	ACATACCCCGTACCAAGCCG	chr6:32968139-32970511	5	34223	TRUE	0.144	-0.763474630283013	FALSE
ENSG00000204576	AACTGTTAGGCCTGTAGACC	chr6:32982865-32983834	7	34221	TRUE	0.144	-0.698201582112348	FALSE
ENSG00000204576	GGTTACTAGTGTAGACGTGC	chr6:33029981-33030179	6	34222	TRUE	0.144	-0.837774275853445	FALSE
ENSG00000204576	AGCCGAACTGCCATTCTTGG	chr6:33075566-33076192	8	34220	TRUE	0.144	-0.686530574517468	FALSE
ENSG00000204576	CATGCTTCCCAGGACACCTA	chr6:33125958-33126566	14	34214	TRUE	0.144	0.476077441552389	FALSE
ENSG00000204576	GTGGCAAGAGGCTCGACTCC	chr6:33184979-33185475	10	34218	TRUE	0.144	0.66388805776289	FALSE
ENSG00000204580	GGGAGTCCCATTGCAAGGGT	chr6:29705703-29706028	69	219054	TRUE	0.144	0.149206526476723	FALSE
ENSG00000204580	AGAGCCGCTATGTCCCACAG	chr6:29759411-29759982	102	219021	TRUE	0.144	0.141121799856996	FALSE
ENSG00000204580	GGGCAGGCCCTGCACGCTGT	chr6:29812946-29813558	95	219028	TRUE	0.144	-0.118941403418663	FALSE
ENSG00000204580	CCGGGAAGATCGTAAGTCCT	chr6:29813800-29815780	51	219072	TRUE	0.144	-0.194550018999756	FALSE
ENSG00000204580	ACTGCAGCACACCTGTACCA	chr6:29934071-29934293	118	219005	TRUE	0.144	0.108003947331574	FALSE
ENSG00000204580	GGACCTGAGCTCTTGGACTG	chr6:29934071-29934293	190	218933	TRUE	0.144	-0.0950672386078382	FALSE
ENSG00000204580	GCTCACAATTGTGTTGCATC	chr6:29982251-29982430	65	219058	TRUE	0.144	0.151190694816983	FALSE
ENSG00000204580	TCAGAGTCGGAAAGGGTAGC	chr6:30151632-30151995	148	218975	TRUE	0.144	0.109680901520669	FALSE
ENSG00000204580	TGGCTTACTTGGCCGCCACT	chr6:30163042-30164114	56	219067	TRUE	0.144	0.172621697515096	FALSE
ENSG00000204580	CTACAAAGCGGGCCGAGACT	chr6:30214044-30214752	66	219057	TRUE	0.144	0.157092678432534	FALSE
ENSG00000204580	CAGGCCAGACAGTGTCAGTC	chr6:30288810-30289200	24	219099	TRUE	0.144	-0.296371072373776	FALSE
ENSG00000204580	TAACGCGACGCGGGGACCTT	chr6:30357430-30358526	54	219069	TRUE	0.144	-0.171450190043918	FALSE
ENSG00000204580	CAGGGCTCACCATCGCCTCC	chr6:30444058-30444398	118	219005	TRUE	0.144	-0.0977257693463403	FALSE
ENSG00000204580	AACCGCCCTCGGGTTCCCGA	chr6:30481175-30482541	73	219050	TRUE	0.144	-0.161658506853666	FALSE
ENSG00000204580	ATGAAACAAACCTTGGGGAC	chr6:30541492-30542052	46	219077	TRUE	0.144	-0.209091463543939	FALSE
ENSG00000204580	CTGTGCTGGTGACCATACCT	chr6:30682482-30683008	62	219061	TRUE	0.144	-0.174843763018985	FALSE
ENSG00000204580	AGAGGACTGCGCTCGTCCAC	chr6:30719778-30720487	114	219009	TRUE	0.144	0.111872275636366	FALSE
ENSG00000204580	TGAGCTCATCTAGTCCTCCC	chr6:30758826-30759331	109	219014	TRUE	0.144	-0.12819550523937	FALSE
ENSG00000204580	TTACGGGTTACTTCTGTCTG	chr6:30763624-30764557	54	219069	TRUE	0.144	-0.193417288585732	FALSE
ENSG00000204580	AGAAACACCCAAGTTACCTC	chr6:30802576-30803273	47	219076	TRUE	0.144	-0.215579697587534	FALSE
ENSG00000204580	AAAAGGGATGAGGTATGACG	chr6:30842041-30842500	61	219062	TRUE	0.144	0.1637554643558	FALSE
ENSG00000204580	GAGATACAGGGACCTTGCCT	chr6:30988472-30988856	48	219075	TRUE	0.144	-0.180472347806476	FALSE
ENSG00000204580	GCTGCACCGCCAGTCCACGT	chr6:31122864-31123588	81	219042	TRUE	0.144	-0.131413651616807	FALSE
ENSG00000204580	GCCTAAGCCCTGGTCTACCA	chr6:31125080-31125417	69	219054	TRUE	0.144	0.138741144417909	FALSE
ENSG00000204580	AGCATTGCACGGGAGTTTAG	chr6:31127937-31128440	73	219050	TRUE	0.144	0.156396618760674	FALSE
ENSG00000204580	AGCTGCTTAGCTGCTCATCT	chr6:31142479-31142749	52	219071	TRUE	0.144	-0.180400828092463	FALSE
ENSG00000204580	TCACTGAAAGGGCGGGACCA	chr6:31196931-31198563	78	219045	TRUE	0.144	0.127382287626993	FALSE
ENSG00000204580	TCCAATCTGTAACTTGCAGA	chr6:31216413-31216739	37	219086	TRUE	0.144	-0.237735325753046	FALSE
ENSG00000204580	TTTACTGTGCAAAACATGTC	chr6:31216413-31216739	85	219038	TRUE	0.144	-0.133276044345065	FALSE
ENSG00000204580	GTTGGTGACAAGTTGGTGAC	chr6:31585583-31585819	32	219091	TRUE	0.144	0.189232986593302	FALSE
ENSG00000204580	GGGGCAATAGTGGACGGGAT	chr6:31589309-31589721	78	219045	TRUE	0.144	-0.141850992537142	FALSE
ENSG00000204580	GTTTCATCCCCCTGTTCGAG	chr6:31631181-31632983	55	219068	TRUE	0.144	-0.174953110730837	FALSE
ENSG00000204580	GCTCGAGCAGCACACATCAG	chr6:31663939-31664258	163	218960	TRUE	0.144	-0.106794816570988	FALSE
ENSG00000204580	CCACCAAGCTGTGTATGGGG	chr6:31710646-31710912	54	219069	TRUE	0.144	0.160059200795961	FALSE
ENSG00000204580	TCCTGAAGTATGTGTATAGG	chr6:31737471-31737868	143	218980	TRUE	0.144	-0.0929441267229891	FALSE
ENSG00000204580	GTCAGAGGTGCTGGTTGTTG	chr6:31747177-31747395	88	219035	TRUE	0.144	-0.126297406704803	FALSE
ENSG00000204580	AGGAAGTCCTCAAGACGAAG	chr6:31776485-31778192	60	219063	TRUE	0.144	-0.151286352170878	FALSE
ENSG00000204580	GCGAGCATTAAGGGCACCAC	chr6:31821432-31823431	75	219048	TRUE	0.144	0.127212566855435	FALSE
ENSG00000204580	AGCCCCAGTCAAAGCTTCGA	chr6:31952857-31954856	72	219051	TRUE	0.144	0.138434907502086	FALSE
ENSG00000204580	AGCGTGAACTATCGCTGCGG	chr6:31958452-31959632	12	219111	TRUE	0.144	-0.288145280073139	FALSE
ENSG00000204580	GGCCCATTCGCCATGGCTAA	chr6:31982300-31983140	146	218977	TRUE	0.144	-0.0977206401643871	FALSE
ENSG00000204580	TCCAGAGCATACAAGTGGGG	chr6:32185674-32186005	95	219028	TRUE	0.144	0.129825954937623	FALSE
ENSG00000204580	CATGCAGGCGAGTGGACTTA	chr6:32188316-32188540	68	219055	TRUE	0.144	0.147609460757733	FALSE
ENSG00000204580	CCGGATATAAGTGCACATTG	chr6:32473155-32474197	109	219014	TRUE	0.144	0.123584154608961	FALSE
ENSG00000204580	CGGCCGGTGATTCCCCGCAG	chr6:32664796-32665308	58	219065	TRUE	0.144	0.163192833916951	FALSE
ENSG00000204580	TGAGGACCAAATGAGTTTAC	chr6:32984036-32984375	48	219075	TRUE	0.144	-0.19172977758398	FALSE
ENSG00000204580	CTCTGAGGGCCATTACACTC	chr6:33009235-33009931	55	219068	TRUE	0.144	0.164263411844799	FALSE
ENSG00000204580	CATGTGGCCTGCAACTTTCT	chr6:33014769-33015436	81	219042	TRUE	0.144	0.131727924472852	FALSE
ENSG00000204580	CAGGAATGCTACGCGTTTAA	chr6:33080171-33081452	89	219034	TRUE	0.144	-0.144642179221906	FALSE
ENSG00000204580	ATGGGATACACAGGGCGCCC	chr6:33178894-33179564	112	219011	TRUE	0.144	-0.119778397426834	FALSE
ENSG00000204590	AACCAATGCTTACCTGCCCA	chr11:5269651-5269865	8	12176	TRUE	0.144	0.764477081298009	FALSE
ENSG00000204590	ATTATAAATCTAGAGACTCC	chr12:7789365-7789670	3	12181	TRUE	0.144	1.48024196324718	FALSE
ENSG00000204590	AGGGCAACGTGACAGGCCGG	chr6:29850094-29850626	10	12174	TRUE	0.144	0.840487732148028	FALSE
ENSG00000204590	AATCGGTGCCGCCGCGGTCC	chr6:29887280-29888879	3	12181	TRUE	0.144	-1.14065695185953	FALSE
ENSG00000204590	CGGGTCCAAGATCGACCCCG	chr6:30006570-30007933	6	12178	TRUE	0.144	0.735644818537935	FALSE
ENSG00000204590	AAGAACAACTCTAGCGACCC	chr6:30101688-30103715	5	12179	TRUE	0.144	1.04448607711289	FALSE
ENSG00000204590	ACTCCAAGTTCTGTGACTCA	chr6:30340648-30340869	7	12177	TRUE	0.144	0.822191334263406	FALSE
ENSG00000204590	ACAGATCGTCCTCGTTCCTT	chr6:30466076-30467154	9	12175	TRUE	0.144	0.67932144732805	FALSE
ENSG00000204590	AAGCTGGTCTTGGTGAATCA	chr6:30543023-30543229	10	12174	TRUE	0.144	0.697439768709918	FALSE
ENSG00000204590	CACGCCCACCCAGCCACCAG	chr6:30666373-30666625	11	12173	TRUE	0.144	0.64434538776678	FALSE
ENSG00000204590	GAGCCGAAAAGGGCGGTGAC	chr6:30690559-30691273	8	12176	TRUE	0.144	0.769364215873833	FALSE
ENSG00000204590	GCATTGTCCCCGCGCGCCCA	chr6:30721303-30721829	11	12173	TRUE	0.144	0.69904287593309	FALSE
ENSG00000204590	TAATCACTGTTCAGGAAGTC	chr6:30765581-30765804	7	12177	TRUE	0.144	0.830586086579898	FALSE
ENSG00000204590	ATAGATGCTCACGGAAAATG	chr6:30821835-30822246	16	12168	TRUE	0.144	0.550669568072763	FALSE
ENSG00000204590	AAGTGCGGGGTTCCATCTCT	chr6:30844980-30845510	3	12181	TRUE	0.144	-1.18473516097185	FALSE
ENSG00000204590	CATTATTGGGTTTCCCAAGA	chr6:31102152-31102888	8	12176	TRUE	0.144	0.802133387178646	FALSE
ENSG00000204590	TCCCTCCTCGCAAGATAAGA	chr6:31126809-31127048	6	12178	TRUE	0.144	0.989871592934525	FALSE
ENSG00000204590	CTCCTGAGACAGTTTATGCT	chr6:31210029-31210432	5	12179	TRUE	0.144	1.00493799506032	FALSE
ENSG00000204590	CGTGCCCGACACAAGGGTCC	chr6:31395558-31396207	7	12177	TRUE	0.144	0.802440985655189	FALSE
ENSG00000204590	GCGGTCGCTTACATAACCCA	chr6:31400530-31400962	8	12176	TRUE	0.144	0.71981464798979	FALSE
ENSG00000204590	TGCTTCCGAACCAAGCAAGG	chr6:31659583-31660191	8	12176	TRUE	0.144	0.843816823578407	FALSE
ENSG00000204590	TCTAGAGCTTGTCGATAGTG	chr6:31665807-31669106	5	12179	TRUE	0.144	0.972707611250121	FALSE
ENSG00000204590	CTCGTGGCGGTCGGTCAGCG	chr6:31739907-31743157	4	12180	TRUE	0.144	-0.965322589186226	FALSE
ENSG00000204590	GACGAAGGGAGCAGAACTTG	chr6:31764314-31764571	7	12177	TRUE	0.144	0.827312426568036	FALSE
ENSG00000204590	GGCCCGGGCTTGACGTCACA	chr6:31776485-31778192	9	12175	TRUE	0.144	0.677829666064425	FALSE
ENSG00000204590	TCCTGATGCCTCACGGGGCG	chr6:31821432-31823431	8	12176	TRUE	0.144	0.766495213640377	FALSE
ENSG00000204590	GAGGTGGGCAGGGTATCCGC	chr6:32067157-32069156	4	12180	TRUE	0.144	-1.03525948406547	FALSE
ENSG00000204590	CGTCCACCGAGCGATTCTAT	chr6:32185674-32186005	5	12179	TRUE	0.144	0.994733704740348	FALSE
ENSG00000204590	CCGCAATGTGCACTTACGTC	chr6:32589565-32590024	5	12179	TRUE	0.144	0.996499202026644	FALSE
ENSG00000204592	ACTGTTCTTGTCAATCTCAC	chr11:5254487-5254795	29	106186	TRUE	0.144	-0.328621446499679	FALSE
ENSG00000204592	ATTGTTTGTGGTCGGCTACT	chr6:30013249-30013883	30	106185	TRUE	0.144	0.310282892849687	FALSE
ENSG00000204592	GCATTGTTGCCAAGACTCTA	chr6:30130716-30131520	41	106174	TRUE	0.144	0.298661479352561	FALSE
ENSG00000204592	TGCCTTATCTTGAAGTTACC	chr6:30151632-30151995	50	106165	TRUE	0.144	0.260101407443673	FALSE
ENSG00000204592	CACAGTTATGTCACCCTAGA	chr6:30156222-30156550	50	106165	TRUE	0.144	-0.268349554235764	FALSE
ENSG00000204592	TTCCTTCACTGACAGGTCAC	chr6:30156222-30156550	29	106186	TRUE	0.144	-0.350055123527027	FALSE
ENSG00000204592	AGGTACCCACTGGCCGACTG	chr6:30185925-30186543	23	106192	TRUE	0.144	-0.384389067504975	FALSE
ENSG00000204592	GAAGCTGTGTAGGCGACACC	chr6:30238308-30239117	46	106169	TRUE	0.144	0.282389355479377	FALSE
ENSG00000204592	GAGTGTGTTAACACGATGTT	chr6:30541492-30542052	21	106194	TRUE	0.144	0.428473710401568	FALSE
ENSG00000204592	GAAGTGTGCCATTTCTGCTT	chr6:30614391-30614769	29	106186	TRUE	0.144	-0.341056574465019	FALSE
ENSG00000204592	CCTCCTCCGCATTACCTCTC	chr6:30631690-30632204	38	106177	TRUE	0.144	0.265556139417628	FALSE
ENSG00000204592	CTCCACGGGCCCTGATGCAC	chr6:30768976-30769922	22	106193	TRUE	0.144	0.369986262167055	FALSE
ENSG00000204592	ACCGGTAGAAGTCGGCTTGA	chr6:30812806-30815582	20	106195	TRUE	0.144	-0.40869772102752	FALSE
ENSG00000204592	GGCTTCTGAGATAGGCCTAA	chr6:30818556-30818778	51	106164	TRUE	0.144	0.276395719786762	FALSE
ENSG00000204592	CTGAACAGGCCGGCAAAGTG	chr6:30819960-30820556	100	106115	TRUE	0.144	-0.20474803973689	FALSE
ENSG00000204592	TGAGCCCTTGAATCTCGGAG	chr6:30821832-30824781	48	106167	TRUE	0.144	-0.288373242502436	FALSE
ENSG00000204592	GAATACCGGGAGTCATAAAT	chr6:30827960-30829342	39	106176	TRUE	0.144	-0.325948744642734	FALSE
ENSG00000204592	ACCGCCGTACTTAGCAGAAG	chr6:30907744-30908674	9	106206	TRUE	0.144	-0.621435711748088	FALSE
ENSG00000204592	GAAGCCTCTAGCGGTGGAAA	chr6:31040333-31040522	51	106164	TRUE	0.144	0.239803926698533	FALSE
ENSG00000204592	GATCTGAGGGCTGGACTACT	chr6:31042790-31043131	38	106177	TRUE	0.144	-0.273584250741429	FALSE
ENSG00000204592	AGCCCCCTAGTGGCAATGAC	chr6:31068850-31069378	31	106184	TRUE	0.144	-0.338662057145995	FALSE
ENSG00000204592	TAGTGAGCAATTAATTGGCT	chr6:31121455-31121665	7	106208	TRUE	0.144	-0.617150085831016	FALSE
ENSG00000204592	CACGAGAGCTCATCACCTGG	chr6:31133357-31133579	36	106179	TRUE	0.144	0.335350964511756	FALSE
ENSG00000204592	TGTGAGTAAGTAGGGCGGGA	chr6:31216413-31216739	41	106174	TRUE	0.144	0.313179495930833	FALSE
ENSG00000204592	CAGGCTTGCCTGCAGCTATC	chr6:31374058-31374433	51	106164	TRUE	0.144	-0.309215728298204	FALSE
ENSG00000204592	AACTAGGATTCCTGTAGTGT	chr6:31475434-31475678	33	106182	TRUE	0.144	-0.379573279704107	FALSE
ENSG00000204592	GACCGGTTCAAAAACGAATA	chr6:31528277-31530194	30	106185	TRUE	0.144	0.339417061984465	FALSE
ENSG00000204592	CCAAATCCCCGCCCCCGCGA	chr6:31573932-31575931	37	106178	TRUE	0.144	-0.280578368672663	FALSE
ENSG00000204592	TGGTGGCGCCTGCCACGATC	chr6:31573932-31575931	53	106162	TRUE	0.144	0.241579858182088	FALSE
ENSG00000204592	AGGCAACGACTTCTGATATT	chr6:31628282-31630281	40	106175	TRUE	0.144	-0.311764136332966	FALSE
ENSG00000204592	ACTAGTGTCATCACCGGTCA	chr6:31651695-31653469	68	106147	TRUE	0.144	0.218014752221	FALSE
ENSG00000204592	TACTTCGGGACCTACGCGTC	chr6:31660259-31661159	23	106192	TRUE	0.144	0.378719230017194	FALSE
ENSG00000204592	GATGACTCACCGGATACTGA	chr6:31663939-31664258	44	106171	TRUE	0.144	0.262112492169287	FALSE
ENSG00000204592	GAAGGCGACAGACACAACTC	chr6:31713909-31714678	42	106173	TRUE	0.144	-0.322171784364828	FALSE
ENSG00000204592	TGGGGTGCGTTGGGCTGGTG	chr6:31736414-31736521	36	106179	TRUE	0.144	-0.361708011494485	FALSE
ENSG00000204592	AAAAAGGCCCTCCCACAAGC	chr6:31737959-31738266	25	106190	TRUE	0.144	-0.372203445465781	FALSE
ENSG00000204592	GCCTGGCCACAAATATGAGC	chr6:31747177-31747395	31	106184	TRUE	0.144	0.318087417524323	FALSE
ENSG00000204592	GGGGATGGCTATTTACAGAC	chr6:31750303-31751126	27	106188	TRUE	0.144	0.331805713049099	FALSE
ENSG00000204592	TGGGAGTACTGGACTAGGAG	chr6:31791353-31791641	37	106178	TRUE	0.144	-0.325321276408036	FALSE
ENSG00000204592	AAGCTAATCGGGAGTGCCGA	chr6:31923019-31923477	32	106183	TRUE	0.144	-0.298701553145637	FALSE
ENSG00000204592	CAGGTACCACCAGGCGTCTC	chr6:32011727-32012212	72	106143	TRUE	0.144	0.204750358174788	FALSE
ENSG00000204592	GGCTGCGTCGTTTCCCATCC	chr6:32071855-32072285	46	106169	TRUE	0.144	-0.227542582379813	FALSE
ENSG00000204592	TGGAAGCACATCACCTAAGC	chr6:32113813-32114430	22	106193	TRUE	0.144	-0.383447549337274	FALSE
ENSG00000204592	ACCAAGAATTGCAGGCATAT	chr6:32195086-32195317	35	106180	TRUE	0.144	0.295243258769929	FALSE
ENSG00000204592	CATATCAAGGAAGTGAATAC	chr6:32288494-32288971	12	106203	TRUE	0.144	-0.561761089324339	FALSE
ENSG00000204592	ACAGTCCATGAGACTGTGTA	chr6:32473155-32474197	29	106186	TRUE	0.144	0.36212413827111	FALSE
ENSG00000204592	TCTAGACCTGCCAAGGGGCC	chr6:32785828-32786407	45	106170	TRUE	0.144	0.312453304879544	FALSE
ENSG00000204592	CGCGGCGAGCTAAGTGGTCC	chr6:32837657-32839102	53	106162	TRUE	0.144	0.269342179917578	FALSE
ENSG00000204592	CACTAGGGACAATCATGTTA	chr6:32984455-32985094	39	106176	TRUE	0.144	0.315791851211169	FALSE
ENSG00000204592	TTGGGGAGAGTGAACCTCCA	chr6:33184979-33185475	59	106156	TRUE	0.144	0.253478578421242	FALSE
ENSG00000204592	ACTCAGACTGTGTACCTCTC	chr6:33197523-33197806	48	106167	TRUE	0.144	-0.233532826650026	FALSE
ENSG00000204599	AACAGTGAGATAAGGTATCC	chr6:29758038-29758251	16	72803	TRUE	0.144	-0.455031080131311	FALSE
ENSG00000204599	TGATTGGTGCCTGGTCTTTA	chr6:29759411-29759982	34	72785	TRUE	0.144	0.357924862121696	FALSE
ENSG00000204599	CAGTGACCTGCAAAAGCCGG	chr6:29769292-29769656	23	72796	TRUE	0.144	-0.475603940828311	FALSE
ENSG00000204599	AGAGGAAGCGGGGATCCGCG	chr6:29791892-29793373	16	72803	TRUE	0.144	-0.43301445362308	FALSE
ENSG00000204599	GGAGGCCTCTCACTGTGTCA	chr6:29812946-29813558	35	72784	TRUE	0.144	0.349704350436753	FALSE
ENSG00000204599	CCTCTAGGCCTGCCACGGAG	chr6:29964667-29966468	25	72794	TRUE	0.144	0.348156489508467	FALSE
ENSG00000204599	GCCACTTGGCTACAGGGTCT	chr6:30013249-30013883	21	72798	TRUE	0.144	0.428716206833153	FALSE
ENSG00000204599	CCGATCTGTCCGAACAAAGT	chr6:30101688-30103715	29	72790	TRUE	0.144	-0.351759414052685	FALSE
ENSG00000204599	GTCATCCTTTGAAGCATTAA	chr6:30238308-30239117	31	72788	TRUE	0.144	0.367703235334724	FALSE
ENSG00000204599	AGAGGCCTGGAGCACTAATC	chr6:30508894-30509757	37	72782	TRUE	0.144	0.315470566886095	FALSE
ENSG00000204599	AGGTAGGATAAAGCCATTGG	chr6:30563246-30563598	16	72803	TRUE	0.144	-0.481264665278478	FALSE
ENSG00000204599	AGGAAGTTGTGATCACAGAG	chr6:30666373-30666625	24	72795	TRUE	0.144	-0.424514923646302	FALSE
ENSG00000204599	TGCTATCTGAGTAGGAGCTG	chr6:30779094-30779523	31	72788	TRUE	0.144	0.375012152495088	FALSE
ENSG00000204599	GAATATTTCAACTTCTGTGC	chr6:30838353-30838890	16	72803	TRUE	0.144	-0.466764115426826	FALSE
ENSG00000204599	CTCTGACCTGCCTATGCACT	chr6:30843326-30843522	11	72808	TRUE	0.144	-0.624065844340888	FALSE
ENSG00000204599	CTGATTGGTTGCAATCATAG	chr6:30872366-30873391	36	72783	TRUE	0.144	-0.281842999993581	FALSE
ENSG00000204599	TGGTCCTGTGGACAAACGTC	chr6:30942337-30943208	20	72799	TRUE	0.144	0.365093412907107	FALSE
ENSG00000204599	ACTCACTGGCCTAGATCAAG	chr6:31114273-31115546	27	72792	TRUE	0.144	0.320693755253995	FALSE
ENSG00000204599	GCACGGCGGATTAGAGCTCA	chr6:31122864-31123588	6	72813	TRUE	0.144	-0.850153172454497	FALSE
ENSG00000204599	TGCATGCTGGGTACATGGGA	chr6:31176046-31176308	40	72779	TRUE	0.144	0.280236495815208	FALSE
ENSG00000204599	TCCCAAACAATCGGCAAGTC	chr6:31178771-31179009	22	72797	TRUE	0.144	-0.457535695253001	FALSE
ENSG00000204599	GAGGTGCTGGAGACCCTGGT	chr6:31321905-31322115	33	72786	TRUE	0.144	0.319899659244144	FALSE
ENSG00000204599	GAAACCCATAACTGCTGCAC	chr6:31389100-31389716	36	72783	TRUE	0.144	0.296250244930655	FALSE
ENSG00000204599	GTGGATGGGATGATACCTAC	chr6:31474771-31475258	37	72782	TRUE	0.144	-0.292177385008877	FALSE
ENSG00000204599	TGCAGCTCAAACCCATTAAA	chr6:31475434-31475678	26	72793	TRUE	0.144	0.352029602617075	FALSE
ENSG00000204599	GCGCTGAGAAGCAACTCCCC	chr6:31494826-31495422	38	72781	TRUE	0.144	0.329450287908032	FALSE
ENSG00000204599	CAGGGCGCCGTAAGATGGGC	chr6:31497782-31499781	38	72781	TRUE	0.144	-0.315690086251998	FALSE
ENSG00000204599	TGAACTGTGAGGGGCGTTAC	chr6:31547323-31547789	27	72792	TRUE	0.144	-0.35426913685186	FALSE
ENSG00000204599	CCGGACAAAGTATCGGGGAA	chr6:31609362-31610490	16	72803	TRUE	0.144	-0.473820872656576	FALSE
ENSG00000204599	GAGTCACCGTCCTACCTTCC	chr6:31690204-31691207	32	72787	TRUE	0.144	0.349580530330228	FALSE
ENSG00000204599	TGGGGAGACGTGCGTGCCAA	chr6:31734684-31735403	26	72793	TRUE	0.144	0.350162520301794	FALSE
ENSG00000204599	TCAGATGCTGCATCGGCTCC	chr6:31752860-31753761	13	72806	TRUE	0.144	-0.527225196018172	FALSE
ENSG00000204599	ACAGTGAACCCAACTAGGGG	chr6:31762763-31764032	27	72792	TRUE	0.144	0.366094760065924	FALSE
ENSG00000204599	GCACCTGAGTCCCACGAGTC	chr6:31933757-31937257	43	72776	TRUE	0.144	0.28625974218503	FALSE
ENSG00000204599	TGGCGAGGAACTTAAACCAG	chr6:31933757-31937257	16	72803	TRUE	0.144	-0.421623719594915	FALSE
ENSG00000204599	TGCCAATGTATAGCAAGTCC	chr6:31948750-31949416	12	72807	TRUE	0.144	-0.544186748778901	FALSE
ENSG00000204599	TAGACTCCTAGCGGGTCATC	chr6:32002562-32003711	25	72794	TRUE	0.144	0.321148876822483	FALSE
ENSG00000204599	ACACTCTGGAAGCCCACTAT	chr6:32055182-32057181	43	72776	TRUE	0.144	0.333210287040243	FALSE
ENSG00000204599	GCCGACGGCACCACGGGTGA	chr6:32069521-32070330	12	72807	TRUE	0.144	-0.63178293879335	FALSE
ENSG00000204599	GTGGTGTCCTACGTCAGTGC	chr6:32087832-32091781	32	72787	TRUE	0.144	0.337144223662135	FALSE
ENSG00000204599	GGCTGAGCCACAACCGACTG	chr6:32108025-32109567	31	72788	TRUE	0.144	-0.354433716672204	FALSE
ENSG00000204599	ACAAGACAGATGAGGGTGTT	chr6:32745672-32745953	13	72806	TRUE	0.144	-0.525054178385185	FALSE
ENSG00000204599	AAGACTCTTGATCAAGAGGG	chr6:32829550-32829856	9	72810	TRUE	0.144	0.551852565211273	FALSE
ENSG00000204599	AGTAGATTTCCGTAGATTAC	chr6:32940624-32941835	27	72792	TRUE	0.144	0.395400212649743	FALSE
ENSG00000204599	AGCAGAGCTGCTATTCCTGG	chr6:33112210-33112672	24	72795	TRUE	0.144	-0.424252091530001	FALSE
ENSG00000204599	AGTTCCACTTAATCTACAGT	chr6:33125958-33126566	37	72782	TRUE	0.144	0.324088338539229	FALSE
ENSG00000204599	GAGGCCGCGGATGCGAAACC	chr6:33161357-33162470	36	72783	TRUE	0.144	0.37195851826843	FALSE
ENSG00000204610	CGGCGTGAAAGCTGCAAGCC	chr4:112515941-112516776	3	3696	TRUE	0.144	1.5875441341943	FALSE
ENSG00000204610	CTACTGATAGTTCCTGCCGC	chr6:31137292-31138485	3	3696	TRUE	0.144	1.31074847113668	FALSE
ENSG00000204610	CTGAGAAGGTGGCGACGTAG	chr6:31497604-31498618	4	3695	TRUE	0.144	0.966339020899653	FALSE
ENSG00000204610	CTTGTCAGGGACCACAACTT	chr6:31515513-31516701	3	3696	TRUE	0.144	1.21990141138832	FALSE
ENSG00000204610	CTAGACCTTTCCGACTGGGA	chr6:31546358-31547231	5	3694	TRUE	0.144	1.05967299705314	FALSE
ENSG00000204610	GCTTCTTAGTGGCACTGTGA	chr6:31585583-31585819	3	3696	TRUE	0.144	1.53282304579545	FALSE
ENSG00000204610	AGGCTAGCTAAGCGTGTGAG	chr6:31592513-31593395	4	3695	TRUE	0.144	1.43079339380464	FALSE
ENSG00000204610	GGCAACAAACCCCAACCTTA	chr6:31609362-31610490	4	3695	TRUE	0.144	1.14559648861223	FALSE
ENSG00000204610	CCCCCGCCGGTCCACAAACA	chr6:31691466-31692043	6	3693	TRUE	0.144	0.910511294983087	FALSE
ENSG00000204610	AGACTCAGGAGAACCGTGCC	chr6:31877029-31879215	3	3696	TRUE	0.144	1.24604134164828	FALSE
ENSG00000204610	GCCCGAACGTCATTACTGAC	chr6:31896953-31898663	3	3696	TRUE	0.144	1.51599766490337	FALSE
ENSG00000204610	CCGACGTAAGTGCACATTGT	chr6:32530041-32530840	3	3696	TRUE	0.144	1.32172316353993	FALSE
ENSG00000204610	TTGGGCTGACCCAGCGTCAC	chr6:32745672-32745953	3	3696	TRUE	0.144	1.11137391462816	FALSE
ENSG00000204618	TTCTTAGTGTAGTCGCTGCC	chr6:29813800-29815780	8	34527	TRUE	0.144	-0.797000511933443	FALSE
ENSG00000204618	GGTGGGGCCTATGCAGCACC	chr6:29994672-29995484	16	34519	TRUE	0.144	0.509596151618585	FALSE
ENSG00000204618	AGGACGCGGGTGTTAAATGT	chr6:30214044-30214752	12	34523	TRUE	0.144	-0.589135644261094	FALSE
ENSG00000204618	TGAGTGCGGGTGGTTGCGCC	chr6:30259125-30260790	7	34528	TRUE	0.144	-0.817918449910854	FALSE
ENSG00000204618	TCTGGATCCCACTACCACAT	chr6:30495980-30497165	10	34525	TRUE	0.144	-0.574781090770969	FALSE
ENSG00000204618	GTGAAACCCTAAAATGGTTC	chr6:30544696-30545170	9	34526	TRUE	0.144	0.753519779915427	FALSE
ENSG00000204618	CATAGATAGACCATAGCGGT	chr6:30562461-30563161	3	34532	TRUE	0.144	-0.935909230226598	FALSE
ENSG00000204618	CACTGGTGGTACCTTCTGTC	chr6:30631690-30632204	10	34525	TRUE	0.144	-0.627581026116644	FALSE
ENSG00000204618	TCTCCCTTCCTGTGGGGACC	chr6:30711844-30712032	16	34519	TRUE	0.144	0.485477523426449	FALSE
ENSG00000204618	AACCCCACACCAATGGATTT	chr6:30793355-30794059	26	34509	TRUE	0.144	0.405770420892816	FALSE
ENSG00000204618	CTGCTGTGCAGTGATCCCAC	chr6:30793355-30794059	11	34524	TRUE	0.144	0.520725646891107	FALSE
ENSG00000204618	ACCTCCCATCCTCTCCTGCC	chr6:30842041-30842500	10	34525	TRUE	0.144	-0.544366697182284	FALSE
ENSG00000204618	CGCGAGGAGTTTAAGAGGGA	chr6:30875359-30875732	6	34529	TRUE	0.144	-0.825066788309613	FALSE
ENSG00000204618	GCCAGACAGAGGGGTCCACT	chr6:30882549-30883059	15	34520	TRUE	0.144	0.555657954015412	FALSE
ENSG00000204618	TTTGGTGAGATGAAACATGC	chr6:31057464-31057857	8	34527	TRUE	0.144	0.720421016891242	FALSE
ENSG00000204618	TTCTGTGAACCGCAGCGCTC	chr6:31196931-31198563	6	34529	TRUE	0.144	-0.800667425859904	FALSE
ENSG00000204618	GCACACTGTCAAATAGCCCG	chr6:31638882-31641381	15	34520	TRUE	0.144	0.553637147040143	FALSE
ENSG00000204618	TTACATCAGACCCGCCCCCC	chr6:31643943-31644721	21	34514	TRUE	0.144	0.507176214078034	FALSE
ENSG00000204618	GTGCTGCTCGAGCGGGCCAG	chr6:31663939-31664258	23	34512	TRUE	0.144	-0.408216248253031	FALSE
ENSG00000204618	TCACTCCAGACCAGCGAGTG	chr6:31706742-31706917	18	34517	TRUE	0.144	0.537268162590884	FALSE
ENSG00000204618	CACCTTGTGGAGCAGCGGAG	chr6:31772888-31773174	18	34517	TRUE	0.144	0.458203413796362	FALSE
ENSG00000204618	ACTAGAACGGGGCGCTGAGC	chr6:31821432-31823431	8	34527	TRUE	0.144	-0.690739473638866	FALSE
ENSG00000204618	TCCGGCCCTTTAACCGCGTG	chr6:31901422-31902703	25	34510	TRUE	0.144	0.398093408886689	FALSE
ENSG00000204618	ATGGGCAGTAGTTTGACCCC	chr6:31937857-31939856	14	34521	TRUE	0.144	0.55720981025182	FALSE
ENSG00000204618	TTGCTCTGCGGGCGCTACGC	chr6:31958452-31959632	4	34531	TRUE	0.144	-0.990805653093422	FALSE
ENSG00000204618	GAGTTGACTAGGGGCCGTGA	chr6:32055182-32057181	11	34524	TRUE	0.144	-0.708504235850097	FALSE
ENSG00000204618	ACCTCTACGGGCTTCGTGGC	chr6:32081168-32081577	16	34519	TRUE	0.144	0.478436583981608	FALSE
ENSG00000204618	ATTTGCGACACGGGCTACAG	chr6:32095446-32097270	6	34529	TRUE	0.144	-0.94133478394749	FALSE
ENSG00000204618	AGTCATTGGGAAGCCCTAGA	chr6:32103513-32103696	12	34523	TRUE	0.144	-0.540772793489494	FALSE
ENSG00000204618	TCCGCGGGTCTCCTTAAAAG	chr6:32177110-32178719	10	34525	TRUE	0.144	0.605899705953842	FALSE
ENSG00000204618	ACTTCCGCGGCCTAGGAGTG	chr6:32189659-32190569	10	34525	TRUE	0.144	0.649262370698561	FALSE
ENSG00000204618	AGATTGACCGCCGTAACAGC	chr6:32195422-32196819	10	34525	TRUE	0.144	0.768848618086655	FALSE
ENSG00000204618	CAGCCAACCCAGACTAAAAA	chr6:32216313-32216731	18	34517	TRUE	0.144	0.5596498943407	FALSE
ENSG00000204618	CACAGCCCCACGTGCCATGG	chr6:32394801-32394975	12	34523	TRUE	0.144	-0.63206606411427	FALSE
ENSG00000204618	CTTGGCAGGTCTAGATTTGA	chr6:32785828-32786407	10	34525	TRUE	0.144	0.576739434488023	FALSE
ENSG00000204618	AAAGACGCTTACCTCGGTGG	chr6:33091862-33092619	17	34518	TRUE	0.144	-0.464623407901092	FALSE
ENSG00000204618	ACATCACGTGGCTGCGCAAT	chr6:33091862-33092619	19	34516	TRUE	0.144	0.433860886530399	FALSE
ENSG00000204618	ATGCTTTGCAATGGATAATC	chr6:33148150-33148553	13	34522	TRUE	0.144	0.577003292071038	FALSE
ENSG00000204618	CCTACAGGATGATAGCCCCA	chr6:33175635-33175999	14	34521	TRUE	0.144	-0.55957318988483	FALSE
ENSG00000204619	TCGCGTTAACTGGAGTGCCT	chr4:112515941-112516776	57	170655	TRUE	0.144	-0.19943279366928	FALSE
ENSG00000204619	GATGGGGTGGTCGCAATACA	chr6:29748405-29749554	82	170630	TRUE	0.144	0.17463857673065	FALSE
ENSG00000204619	TTTGTATTGAGGAGATGTCC	chr6:30005570-30005755	42	170670	TRUE	0.144	0.209807210431063	FALSE
ENSG00000204619	AAAAAGGGAGCAACCACAAG	chr6:30162341-30162709	56	170656	TRUE	0.144	-0.212692413638864	FALSE
ENSG00000204619	GTGCCTATTCCCGTGCAGGG	chr6:30169716-30170337	43	170669	TRUE	0.144	-0.235173392412277	FALSE
ENSG00000204619	TCCCAGCAGTTCCATACTTA	chr6:30308057-30310057	70	170642	TRUE	0.144	-0.205329667924028	FALSE
ENSG00000204619	ACAGATCGTCCTCGTTCCTT	chr6:30466076-30467154	63	170649	TRUE	0.144	-0.16629547700191	FALSE
ENSG00000204619	GCGGGTCCCCTCGAATCTTC	chr6:30489143-30490745	76	170636	TRUE	0.144	0.175264141150004	FALSE
ENSG00000204619	ACAAAGCGACCAAATGCAGG	chr6:30614391-30614769	45	170667	TRUE	0.144	-0.224141090354996	FALSE
ENSG00000204619	ATTTGCAACGGAGGTTCAAC	chr6:30614891-30615577	24	170688	TRUE	0.144	-0.326426403815128	FALSE
ENSG00000204619	AGGTGGGACTGGCGGAACGT	chr6:30678987-30679540	75	170637	TRUE	0.144	0.191585647342962	FALSE
ENSG00000204619	TTTCCCCCGACCCGCCTCGG	chr6:30686482-30687998	102	170610	TRUE	0.144	-0.136664286534124	FALSE
ENSG00000204619	CATAGGTTGACTAAGCCCAC	chr6:30725419-30726603	78	170634	TRUE	0.144	0.183949544771272	FALSE
ENSG00000204619	CTACACCCATGGGTCCGCTA	chr6:30742057-30744943	13	170699	TRUE	0.144	0.414656819053748	FALSE
ENSG00000204619	AGGAGGCAGCTCAATAGTAG	chr6:30781581-30782706	88	170624	TRUE	0.144	-0.170728365596828	FALSE
ENSG00000204619	ACCCAAGTTACCTCAGGGGA	chr6:30802576-30803273	29	170683	TRUE	0.144	-0.282720517137024	FALSE
ENSG00000204619	TACCCGTGGTGGGTACGAGA	chr6:30915349-30915863	22	170690	TRUE	0.144	-0.3255897568754	FALSE
ENSG00000204619	CCCCACTGATGATGTCTCTT	chr6:30922506-30923027	55	170657	TRUE	0.144	-0.212707412922997	FALSE
ENSG00000204619	AAGCAGGCCTCGTAACTCGC	chr6:30955076-30956481	60	170652	TRUE	0.144	-0.199467035512142	FALSE
ENSG00000204619	TAGGGGAGGTGATACGCGTG	chr6:31115782-31118256	100	170612	TRUE	0.144	-0.145441014597575	FALSE
ENSG00000204619	TCCTGGCCCACTCCCAGTAG	chr6:31125080-31125417	98	170614	TRUE	0.144	-0.161309584454363	FALSE
ENSG00000204619	CCCGGCGGCCTTCAAGTACC	chr6:31307531-31309242	53	170659	TRUE	0.144	-0.225986545384756	FALSE
ENSG00000204619	ACTAGGATTCCTGTAGTGTA	chr6:31475434-31475678	41	170671	TRUE	0.144	0.23407576756184	FALSE
ENSG00000204619	AGAAGCCCCTCAGTGTGACT	chr6:31515513-31516701	71	170641	TRUE	0.144	-0.161033620800035	FALSE
ENSG00000204619	GGAATCATTGTTGCCTCTAT	chr6:31522833-31523158	67	170645	TRUE	0.144	-0.204104374947432	FALSE
ENSG00000204619	TATCCAAGTGGTAGAGGGGC	chr6:31674960-31675298	17	170695	TRUE	0.144	0.35969473743838	FALSE
ENSG00000204619	ACGAGTAAAAATAGCCCCGG	chr6:31734684-31735403	101	170611	TRUE	0.144	0.151610287971382	FALSE
ENSG00000204619	GCCTCGCGCTAGAGATGTGG	chr6:31734684-31735403	70	170642	TRUE	0.144	-0.151773057566311	FALSE
ENSG00000204619	CGCGCACCTCGCTCACGCGC	chr6:31739907-31743157	51	170661	TRUE	0.144	-0.21456705074696	FALSE
ENSG00000204619	GAGGATTCCTGTGAGGGATA	chr6:31747177-31747395	51	170661	TRUE	0.144	-0.206145936730591	FALSE
ENSG00000204619	TTCAGCGGCCCCGGATTCCG	chr6:31765928-31766802	74	170638	TRUE	0.144	0.182841117967192	FALSE
ENSG00000204619	CTCAGCATTAACTAGCTCAC	chr6:31840063-31840910	22	170690	TRUE	0.144	-0.311112769960514	FALSE
ENSG00000204619	TGTGGACATAAAAAACTTCA	chr6:31841008-31842456	42	170670	TRUE	0.144	0.240223883190594	FALSE
ENSG00000204619	CTTATTTCTGGTCCCTAAGT	chr6:31945771-31946245	39	170673	TRUE	0.144	-0.263731307329749	FALSE
ENSG00000204619	AACGATGACGTAGCGAGGAG	chr6:31958452-31959632	54	170658	TRUE	0.144	0.214228649933998	FALSE
ENSG00000204619	CCCCAGGTGTGCCACTAAAT	chr6:32002562-32003711	67	170645	TRUE	0.144	0.195980789912801	FALSE
ENSG00000204619	TCCCTGCTATTGACACTACC	chr6:32209987-32210755	84	170628	TRUE	0.144	0.171867983937444	FALSE
ENSG00000204619	CTAGGAATGACCACTGGAGT	chr6:32475226-32476196	60	170652	TRUE	0.144	0.212711428017593	FALSE
ENSG00000204619	CCCAGGTAGGCTTTATGTCA	chr6:32825915-32826883	46	170666	TRUE	0.144	-0.27862405768746	FALSE
ENSG00000204619	TAGAGCTAGATACTAGAATA	chr6:32933624-32934051	51	170661	TRUE	0.144	0.210046208560332	FALSE
ENSG00000204619	GATTTCCTCAAACCGAAGGG	chr6:32967566-32967796	60	170652	TRUE	0.144	-0.205332431767539	FALSE
ENSG00000204619	ACGTGATGTTCAGCACTGGT	chr6:33091862-33092619	40	170672	TRUE	0.144	-0.220172524283025	FALSE
ENSG00000204632	TTTGGATGAGTCGCTCCCCA	chr6:29976370-29977471	10	13339	TRUE	0.144	0.668531115338073	FALSE
ENSG00000204632	GTTAAGAGCCTAAGCACTAA	chr6:30013249-30013883	7	13342	TRUE	0.144	0.937689739750958	FALSE
ENSG00000204632	AGGTAGGGGTTGACTGTAGA	chr6:30037221-30037673	13	13336	TRUE	0.144	0.623783410946087	FALSE
ENSG00000204632	CGAATAGCCGGGAGATTACG	chr6:30212915-30213890	7	13342	TRUE	0.144	0.786954099044581	FALSE
ENSG00000204632	TGAGCCCTTGAATCTCGGAG	chr6:30821832-30824781	11	13338	TRUE	0.144	0.733053419959294	FALSE
ENSG00000204632	AGAGGCGCCCATCTCGCAGA	chr6:31068850-31069378	12	13337	TRUE	0.144	0.614160290718293	FALSE
ENSG00000204632	CAGGTGAAGGCGGGGACAGG	chr6:31152858-31153057	8	13341	TRUE	0.144	0.864536706649607	FALSE
ENSG00000204632	CAGGGACAAGCAGAACATTA	chr6:31214378-31214740	9	13340	TRUE	0.144	0.769020852553083	FALSE
ENSG00000204632	TCAGTAACATGAGGAGCTGA	chr6:31246063-31246842	3	13346	TRUE	0.144	-1.14904275891185	FALSE
ENSG00000204632	ACCTCCTGAAGTAGAACCAA	chr6:31525859-31526473	3	13346	TRUE	0.144	-1.13396162001795	FALSE
ENSG00000204632	GGTTTCATAACCCAAGCACT	chr6:31674960-31675298	7	13342	TRUE	0.144	0.903353541049831	FALSE
ENSG00000204632	CCCAGCCTTCACTGCTCGTG	chr6:31877029-31879215	3	13346	TRUE	0.144	-1.13430344108567	FALSE
ENSG00000204632	ACACAGCACATTGTGGTATG	chr6:31919609-31920093	12	13337	TRUE	0.144	0.627487022616942	FALSE
ENSG00000204632	CTCCAAGAGTGAAATATGTC	chr6:32061096-32061628	9	13340	TRUE	0.144	0.794034165360302	FALSE
ENSG00000204632	TAAAGATAGTTAGCATAGGA	chr6:32131560-32131874	4	13345	TRUE	0.144	0.876807337114274	FALSE
ENSG00000204632	AGTAGAGTACCCTGGCCACG	chr6:32209987-32210755	11	13338	TRUE	0.144	0.66923137733814	FALSE
ENSG00000204632	TAAAGGTGTTCAAATCCCAT	chr6:32866897-32867503	8	13341	TRUE	0.144	0.773613098343939	FALSE
ENSG00000204642	TGACGTCGCGTTCTCCCGGG	chr6:29850094-29850626	17	19753	TRUE	0.144	0.506912946372973	FALSE
ENSG00000204642	GGATTACATAGCCCGGAACT	chr6:29926083-29927564	9	19761	TRUE	0.144	0.671507371787516	FALSE
ENSG00000204642	TCTGTTTCCCAGAGTCGGGC	chr6:29964667-29966468	4	19766	TRUE	0.144	-1.0539649829538	FALSE
ENSG00000204642	GCTATACAGGTTTCTGCTCC	chr6:30047199-30047568	9	19761	TRUE	0.144	0.678327457120111	FALSE
ENSG00000204642	GCTGGGAGAAACTTACTGCG	chr6:30163042-30164114	3	19767	TRUE	0.144	-1.11574163971764	FALSE
ENSG00000204642	CCAGTGCTGGTGGTGCTCAA	chr6:30363554-30363784	11	19759	TRUE	0.144	-0.655970805092743	FALSE
ENSG00000204642	GAAGCCTGAGTAGGGATCAG	chr6:30444058-30444398	10	19760	TRUE	0.144	0.72047406149249	FALSE
ENSG00000204642	GCAGTGGGTTGGTAGGGATC	chr6:30515018-30515605	15	19755	TRUE	0.144	0.530528804546397	FALSE
ENSG00000204642	ACAACGGGTGCCGAGGATAA	chr6:30707151-30707854	12	19758	TRUE	0.144	0.575176445725292	FALSE
ENSG00000204642	GTGGTGGACACAGACACTCT	chr6:30711844-30712032	7	19763	TRUE	0.144	-0.825918149649108	FALSE
ENSG00000204642	AATCGGCCCCGCGCGCGGTA	chr6:30719778-30720487	3	19767	TRUE	0.144	-1.23294599018414	FALSE
ENSG00000204642	TAACTAGTGAAGCCCTGGTA	chr6:30725419-30726603	12	19758	TRUE	0.144	0.577026801708812	FALSE
ENSG00000204642	TCTGTGGACCTACTAGGATG	chr6:30763624-30764557	6	19764	TRUE	0.144	-0.794962327751325	FALSE
ENSG00000204642	CGGATCTTAGAGCTTGCATC	chr6:30768976-30769922	12	19758	TRUE	0.144	0.659438207210306	FALSE
ENSG00000204642	ACAGGTGTACCACCACGCTT	chr6:30812806-30815582	4	19766	TRUE	0.144	-1.0008294971537	FALSE
ENSG00000204642	CAACGGAAGTGCCTGATGAA	chr6:30855845-30856055	3	19767	TRUE	0.144	-1.1523205147868	FALSE
ENSG00000204642	CCGTTGTCACTTGACTCCAC	chr6:30882549-30883059	9	19761	TRUE	0.144	0.765792132701206	FALSE
ENSG00000204642	CCAGCGAGCTGGCCCTGACG	chr6:31079616-31080107	12	19758	TRUE	0.144	-0.59883199984956	FALSE
ENSG00000204642	TCTCACCCGGTCCAATGCAC	chr6:31122864-31123588	4	19766	TRUE	0.144	-0.961683367651796	FALSE
ENSG00000204642	TGACCGTTCTAAGGTGAGCC	chr6:31127937-31128440	8	19762	TRUE	0.144	0.776280326347241	FALSE
ENSG00000204642	CCGGCCAAGGGTCGTCAGGC	chr6:31137292-31138485	7	19763	TRUE	0.144	0.786537167440578	FALSE
ENSG00000204642	GGTTATGTAAGTGACAGCGC	chr6:31196931-31198563	7	19763	TRUE	0.144	0.850398893226457	FALSE
ENSG00000204642	CTGAGTCATTACCTGCTAAA	chr6:31202775-31203156	7	19763	TRUE	0.144	-0.825860247602127	FALSE
ENSG00000204642	CCAATTTCCCCCTGATGACC	chr6:31246063-31246842	5	19765	TRUE	0.144	-0.903366810506589	FALSE
ENSG00000204642	GATGCCCAGGATGAGCTTTA	chr6:31283611-31283788	10	19760	TRUE	0.144	0.697094499651377	FALSE
ENSG00000204642	GCGTATGACAAGTACTCAGA	chr6:31389100-31389716	11	19759	TRUE	0.144	0.590357817075474	FALSE
ENSG00000204642	GCCTCACGTGCCCGACACAA	chr6:31395558-31396207	5	19765	TRUE	0.144	-0.941971374340032	FALSE
ENSG00000204642	AGCGCTCGCGGCAACCCACC	chr6:31497604-31498618	3	19767	TRUE	0.144	-1.0937626336914	FALSE
ENSG00000204642	CCATCAGCACACTGGCCTTA	chr6:31522833-31523158	14	19756	TRUE	0.144	0.553652504780454	FALSE
ENSG00000204642	AAACTTAGGCGCCTCCTCCA	chr6:31528277-31530194	12	19758	TRUE	0.144	0.683490707295929	FALSE
ENSG00000204642	TTGCTCCGGACAAAGTATCG	chr6:31609362-31610490	10	19760	TRUE	0.144	-0.670787239417102	FALSE
ENSG00000204642	CCTCACCCTGCATCGTCTGG	chr6:31639340-31639728	9	19761	TRUE	0.144	-0.635323975116779	FALSE
ENSG00000204642	CCGCAGTGGTCGTGAGCACA	chr6:31659112-31659495	16	19754	TRUE	0.144	0.51431707329217	FALSE
ENSG00000204642	CGCGGTCTCCAGAATTCGCC	chr6:31680584-31681602	4	19766	TRUE	0.144	-1.03326831077267	FALSE
ENSG00000204642	TCCCAAATAAAGCTCAGTCG	chr6:31690757-31692756	14	19756	TRUE	0.144	0.503790348081183	FALSE
ENSG00000204642	CCCTCATTCCTGTCACGCGG	chr6:31739606-31740673	4	19766	TRUE	0.144	-1.11904915835066	FALSE
ENSG00000204642	GCTGCGAGGAGACCTCGCTC	chr6:31765928-31766802	3	19767	TRUE	0.144	-1.1395477689053	FALSE
ENSG00000204642	GGAGATACGGCTTATCTCTG	chr6:31874908-31875284	3	19767	TRUE	0.144	-1.15253563351848	FALSE
ENSG00000204642	AAGCCAAGGTCGCCCTCATC	chr6:31923019-31923477	3	19767	TRUE	0.144	-1.09434391083273	FALSE
ENSG00000204642	GAGGCCCAGTCGAATGTGGA	chr6:31923019-31923477	8	19762	TRUE	0.144	0.759955515472005	FALSE
ENSG00000204642	CATGAAACCCCAGGTAGAGT	chr6:31937857-31939856	11	19759	TRUE	0.144	0.630924156731272	FALSE
ENSG00000204642	CTTTCCCGGAACATCCAAGC	chr6:31945771-31946245	11	19759	TRUE	0.144	0.686418446849598	FALSE
ENSG00000204642	ACGAGTGGGGCCCATGGTTC	chr6:31997498-31998270	10	19760	TRUE	0.144	0.746947904351564	FALSE
ENSG00000204642	GCCCACTGAGTCCGAGGTCA	chr6:32048173-32048746	4	19766	TRUE	0.144	-0.857652775286387	FALSE
ENSG00000204642	CAGTGACAAACCTGTATGTG	chr6:32475226-32476196	8	19762	TRUE	0.144	0.901589556375575	FALSE
ENSG00000204642	AGTAGATAGATAGTAGGGAA	chr6:32700385-32701020	14	19756	TRUE	0.144	0.637286715893345	FALSE
ENSG00000204642	AGGCAGGACTCAAAAGGTAG	chr6:32866897-32867503	15	19755	TRUE	0.144	0.527822544928739	FALSE
ENSG00000204642	GATTGCCTCCTTGGGATCGG	chr6:32893821-32895308	10	19760	TRUE	0.144	0.604670248084863	FALSE
ENSG00000204642	TAAGGCCACCCTCTCGGGGA	chr6:32952896-32953531	5	19765	TRUE	0.144	-0.941190956214938	FALSE
ENSG00000204642	ACGTTTCACGTGGGGTCACT	chr6:33080171-33081452	4	19766	TRUE	0.144	-1.04880040833661	FALSE
ENSG00000206337	TCTTCCGCTCGCTCGGGGTG	chr6:29752307-29753422	12	24521	TRUE	0.144	0.593714282615498	FALSE
ENSG00000206337	GCTCATATACATCCCTTATG	chr6:29759411-29759982	15	24518	TRUE	0.144	0.571381372416822	FALSE
ENSG00000206337	TGGACCGGCGAGGAAGCTTA	chr6:30066546-30067702	3	24530	TRUE	0.144	1.12431139437125	FALSE
ENSG00000206337	ACCCCACCTCGTGCTAGTGC	chr6:30206874-30207955	8	24525	TRUE	0.144	0.679723412680841	FALSE
ENSG00000206337	TGGATGACCGTCCGGTTGCT	chr6:30212915-30213890	17	24516	TRUE	0.144	0.539028741145345	FALSE
ENSG00000206337	AGAATGCGAGAGCAGCGCGG	chr6:30396705-30398221	13	24520	TRUE	0.144	0.612675950514523	FALSE
ENSG00000206337	GGTGCCCAGGAACCCCTATG	chr6:30495980-30497165	5	24528	TRUE	0.144	-0.945794930467858	FALSE
ENSG00000206337	GCGTATAATGTCTCGCGACA	chr6:30616759-30618138	3	24530	TRUE	0.144	-1.19380809697106	FALSE
ENSG00000206337	GGCGGCGACCGCTTTGTCTA	chr6:30686482-30687998	8	24525	TRUE	0.144	-0.671351926859318	FALSE
ENSG00000206337	AAAGCGGCCGAGAAGCTACA	chr6:30690559-30691273	18	24515	TRUE	0.144	0.542263978406229	FALSE
ENSG00000206337	CCAGACTAGGATACCTCTTG	chr6:30795771-30796496	10	24523	TRUE	0.144	0.676056514863815	FALSE
ENSG00000206337	GAAGCCTCTAGCGGTGGAAA	chr6:31040333-31040522	8	24525	TRUE	0.144	-0.756895715705538	FALSE
ENSG00000206337	ATCTGAAGAGAAGCACCGCT	chr6:31042790-31043131	11	24522	TRUE	0.144	0.694196564134161	FALSE
ENSG00000206337	GAATTGATCACCCTGACATC	chr6:31057464-31057857	8	24525	TRUE	0.144	-0.66253767710884	FALSE
ENSG00000206337	CATCAGCCTGGGAGTTCAGT	chr6:31092821-31093433	4	24529	TRUE	0.144	-0.992532200052062	FALSE
ENSG00000206337	CATTGGGGAGGCGCCGCGTT	chr6:31270985-31272710	14	24519	TRUE	0.144	0.601512028360893	FALSE
ENSG00000206337	CGCCGGCCGCCCCATTAAAC	chr6:31403053-31404177	4	24529	TRUE	0.144	-0.951930549213901	FALSE
ENSG00000206337	TCTGCCATGACCACCTTACG	chr6:31416045-31417027	10	24523	TRUE	0.144	0.66055525183266	FALSE
ENSG00000206337	GCACGGCACGCGTTGGGTTC	chr6:31533582-31537581	8	24525	TRUE	0.144	0.693314607039357	FALSE
ENSG00000206337	GTCGTTACTTGTCTGCAGGA	chr6:31548048-31548524	13	24520	TRUE	0.144	0.604845883064507	FALSE
ENSG00000206337	CATCAGTCACCCCGATATGG	chr6:31580665-31581864	6	24527	TRUE	0.144	-0.798606262434569	FALSE
ENSG00000206337	CAGGCTCTCGGGGCTCGTCA	chr6:31639340-31639728	10	24523	TRUE	0.144	-0.703586200373802	FALSE
ENSG00000206337	GGATCCCTTCAGCGATGAAC	chr6:31639340-31639728	20	24513	TRUE	0.144	0.47717458033061	FALSE
ENSG00000206337	GCGGTTGATCAACTTGGTAG	chr6:31644432-31646581	17	24516	TRUE	0.144	0.499529086924008	FALSE
ENSG00000206337	GTGGCCGCCTCATCCCCATT	chr6:31659112-31659495	19	24514	TRUE	0.144	0.461831491945359	FALSE
ENSG00000206337	GGTTTATACTAGGTCGCGCT	chr6:31728778-31730584	10	24523	TRUE	0.144	0.698151571996841	FALSE
ENSG00000206337	TCTCCCACCTGTAGCGACTC	chr6:31739907-31743157	9	24524	TRUE	0.144	0.650591390644025	FALSE
ENSG00000206337	AGGACGAGGTGCAGCGCGAG	chr6:31817239-31817580	12	24521	TRUE	0.144	0.682073723311059	FALSE
ENSG00000206337	GCGCCCGTGCAATGCTCCGG	chr6:31896953-31898663	10	24523	TRUE	0.144	0.580933709516861	FALSE
ENSG00000206337	CCAGTACACGTGACACGCCC	chr6:32108025-32109567	26	24507	TRUE	0.144	0.39060228324797	FALSE
ENSG00000206337	TCAGTTTCTACCAGGGAAGC	chr6:32116811-32117036	9	24524	TRUE	0.144	-0.61915105054133	FALSE
ENSG00000206337	TAGGGCTGGTGCCCCTAATC	chr6:32244547-32245969	9	24524	TRUE	0.144	0.689309841218673	FALSE
ENSG00000206337	TGCACCTCTGCTCACGCTGC	chr6:32397672-32397840	6	24527	TRUE	0.144	-0.835175186482509	FALSE
ENSG00000206337	GACCTTAGTGCCGGGCGGAA	chr6:33080171-33081452	12	24521	TRUE	0.144	0.591465715503003	FALSE
ENSG00000206337	GGAATGCCGGGGAATTTCCC	chr6:33172538-33173310	14	24519	TRUE	0.144	0.533427210818512	FALSE
ENSG00000206344	GGCTACTATCACAAGCCTGT	chr11:5254682-5254782	4	5078	TRUE	0.144	1.09210523868132	FALSE
ENSG00000206344	TTGCAGAAGACCGTCGCCAA	chr6:30127137-30128131	5	5077	TRUE	0.144	1.06640077682535	FALSE
ENSG00000206344	GTCAAAGATTATTCACGATG	chr6:30614891-30615577	5	5077	TRUE	0.144	1.02048437167032	FALSE
ENSG00000206344	TGGGAGGATGGGGTCTAGCT	chr6:30810746-30811218	4	5078	TRUE	0.144	1.26906948616879	FALSE
ENSG00000206344	CAGATTGAGGACCTATTCTT	chr6:31042790-31043131	3	5079	TRUE	0.144	1.23948621227356	FALSE
ENSG00000206344	ACTTTAGCACAGGTTCGTCG	chr6:31665807-31669106	3	5079	TRUE	0.144	1.21387916802711	FALSE
ENSG00000206344	CACCCGGTCTCTGTCTAAGG	chr6:31927370-31928524	3	5079	TRUE	0.144	1.25065460132124	FALSE
ENSG00000206344	CTGCAGCCGCCTATTATCAC	chr6:31952857-31954856	5	5077	TRUE	0.144	0.933707958854566	FALSE
ENSG00000206344	ATGGTTCGAACATACAGCGC	chr6:31972971-31973326	3	5079	TRUE	0.144	1.42650037847474	FALSE
ENSG00000206344	ATCAGGGGACTCCTCTTCGG	chr6:32063032-32065131	6	5076	TRUE	0.144	0.817009995257144	FALSE
ENSG00000206344	CTCCCCTAGGCGTGGCTCCA	chr6:32071855-32072285	3	5079	TRUE	0.144	1.15901867671363	FALSE
ENSG00000206344	TCCAGAGCATACAAGTGGGG	chr6:32185674-32186005	5	5077	TRUE	0.144	1.10880425718739	FALSE
ENSG00000206344	GCAATGTAGATCCAGCCCCC	chr6:32622509-32622789	4	5078	TRUE	0.144	1.20578188490334	FALSE
ENSG00000206344	AAGAAGGCTTTGCGGATCCC	chr6:32666396-32666894	3	5079	TRUE	0.144	1.13870582575549	FALSE
ENSG00000206344	CAGTCCAGGCAACAGGTACA	chr6:32692104-32692347	5	5077	TRUE	0.144	0.853201602957684	FALSE
ENSG00000206344	TCTTCCCCAAGTAAACCCCC	chr6:32952896-32953531	3	5079	TRUE	0.144	1.3695075984708	FALSE
ENSG00000206503	TGTGGGAGGAGGAGTAACTC	chr6:29760264-29760749	84	230652	TRUE	0.144	-0.110695086709615	FALSE
ENSG00000206503	TAGAACATTACTCAGCAAGA	chr6:29982251-29982430	47	230689	TRUE	0.144	0.138494419945524	FALSE
ENSG00000206503	TCTCAATGTTCCCTGAGTCT	chr6:30006203-30006475	58	230678	TRUE	0.144	-0.124371868162139	FALSE
ENSG00000206503	CTGTGGGAGGTCATCATCAG	chr6:30288810-30289200	72	230664	TRUE	0.144	-0.111008684498414	FALSE
ENSG00000206503	TGGAGATTATCATTACATGG	chr6:30308057-30310057	85	230651	TRUE	0.144	-0.101897045466476	FALSE
ENSG00000206503	CGGTTACTCCACATACATCT	chr6:30515789-30516822	97	230639	TRUE	0.144	0.117725869273411	FALSE
ENSG00000206503	CCGATGAATGCCATTAGCGG	chr6:30625977-30627634	163	230573	TRUE	0.144	-0.0690914503842999	FALSE
ENSG00000206503	GTGTTTGAGTCAGTCCCCAG	chr6:30724917-30725281	120	230616	TRUE	0.144	-0.0880295442637675	FALSE
ENSG00000206503	ACTTAGGAGCATCTAGGTCG	chr6:30795771-30796496	49	230687	TRUE	0.144	-0.148010890052371	FALSE
ENSG00000206503	AGCCCAGTTATGCCATCTGG	chr6:30821835-30822246	45	230691	TRUE	0.144	-0.162485404807681	FALSE
ENSG00000206503	CCTGGACCGACCGCTAAGCC	chr6:30877493-30878082	116	230620	TRUE	0.144	0.100273236866626	FALSE
ENSG00000206503	CCCACTTCTGCTAAGTACGG	chr6:30907744-30908674	43	230693	TRUE	0.144	-0.160295096675131	FALSE
ENSG00000206503	TAAAGCCTCGTTAATTCTTG	chr6:31058176-31058760	70	230666	TRUE	0.144	0.124620784776581	FALSE
ENSG00000206503	ACCCGGTCATTGCCACTAGG	chr6:31068850-31069378	151	230585	TRUE	0.144	0.0791619337878888	FALSE
ENSG00000206503	GTCCCATGAGTCCTTCCCGT	chr6:31083575-31084324	126	230610	TRUE	0.144	0.0760209210854295	FALSE
ENSG00000206503	CTAAGCAGCTGACAGTTGGA	chr6:31142479-31142749	46	230690	TRUE	0.144	-0.16231471897145	FALSE
ENSG00000206503	GCTCGCTCGGCGCGAAGTTC	chr6:31157866-31159144	49	230687	TRUE	0.144	0.147812535454326	FALSE
ENSG00000206503	ACTCCTAGCCGGCCCCCTTC	chr6:31171729-31173747	98	230638	TRUE	0.144	-0.107897196745095	FALSE
ENSG00000206503	GAAAAAGATGCTCCTGACAT	chr6:31441114-31441278	83	230653	TRUE	0.144	-0.117772656752122	FALSE
ENSG00000206503	AGTTGGGGCCCTCCTTTCTT	chr6:31498750-31499105	97	230639	TRUE	0.144	-0.106375490763639	FALSE
ENSG00000206503	AGAATGACTTAGCACAACCA	chr6:31517213-31517602	76	230660	TRUE	0.144	0.12373905435817	FALSE
ENSG00000206503	GATGAGTAACCCCTCCCCCC	chr6:31547323-31547789	89	230647	TRUE	0.144	0.122860512547188	FALSE
ENSG00000206503	TTTCGTCGTTACTTGTCTGC	chr6:31548048-31548524	47	230689	TRUE	0.144	-0.163282132749784	FALSE
ENSG00000206503	CCTAAACCTGAGTTCATCTC	chr6:31558756-31559619	48	230688	TRUE	0.144	0.13894227329072	FALSE
ENSG00000206503	TGTCCTGGGCGATGGTAGTG	chr6:31559695-31560201	174	230562	TRUE	0.144	-0.0848711953953019	FALSE
ENSG00000206503	TGTGGCTGGATGAAATCTAG	chr6:31567593-31567936	90	230646	TRUE	0.144	0.106355755594437	FALSE
ENSG00000206503	CCTGTCCCCCAGACGATGCA	chr6:31639340-31639728	90	230646	TRUE	0.144	-0.107815227319062	FALSE
ENSG00000206503	GGAGCTCCCTCCCGGTACTT	chr6:31659112-31659495	72	230664	TRUE	0.144	-0.127868169666004	FALSE
ENSG00000206503	GTGTCCCGTGCTTCCGTCCT	chr6:31997498-31998270	42	230694	TRUE	0.144	-0.163685563018855	FALSE
ENSG00000206503	AGACTCCTAGCGGGTCATCT	chr6:32002562-32003711	62	230674	TRUE	0.144	0.106912923608049	FALSE
ENSG00000206503	AGAGCGTGAGGCGGGTACCA	chr6:32011727-32012212	72	230664	TRUE	0.144	0.119756200064449	FALSE
ENSG00000206503	CAGCAGACGGTCACTTGTGG	chr6:32069521-32070330	92	230644	TRUE	0.144	-0.120720630165398	FALSE
ENSG00000206503	GCCCCTGTGCATCCTTGTAC	chr6:32081168-32081577	91	230645	TRUE	0.144	0.123214009852834	FALSE
ENSG00000206503	TGCGCATGCGGGTGCCCGAG	chr6:32085866-32086089	144	230592	TRUE	0.144	-0.0717882592113548	FALSE
ENSG00000206503	GCCTGTTTGGCGCATGCGCT	chr6:32127536-32128582	77	230659	TRUE	0.144	0.119868063605942	FALSE
ENSG00000206503	TCGCAAGGCGAGACGTTCCG	chr6:32148386-32149177	102	230634	TRUE	0.144	-0.108704261991072	FALSE
ENSG00000206503	CCGCTAGGCCGCGGGTAGTG	chr6:32968139-32970511	157	230579	TRUE	0.144	-0.0734145328555211	FALSE
ENSG00000206503	CCCATTGGGGAGTGATCTCT	chr6:32980541-32981208	79	230657	TRUE	0.144	0.121411653478205	FALSE
ENSG00000206503	AGTGCCGGGGAGTCCACCTT	chr6:32999970-33000394	97	230639	TRUE	0.144	-0.0881329158644903	FALSE
ENSG00000206503	AGCAGACTTCTGGGAGTCCT	chr6:33136422-33136837	61	230675	TRUE	0.144	-0.154481635946399	FALSE
ENSG00000206503	GCGTTCTCAGCGCGGGCACT	chr6:33161357-33162470	51	230685	TRUE	0.144	0.145315766858109	FALSE
ENSG00000213654	TGGTGAGGCACGCTATCCTA	chr6:29748405-29749554	26	71190	TRUE	0.144	-0.341911758276709	FALSE
ENSG00000213654	CTTCCTTGATACTCACGAAG	chr6:29887280-29888879	33	71183	TRUE	0.144	0.321129050989203	FALSE
ENSG00000213654	GACAGAAAAAGTAACTCCTA	chr6:30041957-30042353	37	71179	TRUE	0.144	0.311781748633378	FALSE
ENSG00000213654	TGGCTCCTGAACTAATTGGC	chr6:30091888-30092343	18	71198	TRUE	0.144	-0.477845599760853	FALSE
ENSG00000213654	CATCTGTCAGGGTACCCTGA	chr6:30160564-30160874	19	71197	TRUE	0.144	-0.383292048683531	FALSE
ENSG00000213654	AACACGATTCTTACCCGACG	chr6:30238308-30239117	17	71199	TRUE	0.144	-0.476795943000971	FALSE
ENSG00000213654	TCCGTGACTCACGCGTGGCA	chr6:30444058-30444398	31	71185	TRUE	0.144	0.334314670933	FALSE
ENSG00000213654	GGAAGCCCTGGGTTATTGGG	chr6:30480607-30480869	22	71194	TRUE	0.144	0.455431968177036	FALSE
ENSG00000213654	CGGATGGGGACTTTATAGTC	chr6:30489143-30490745	30	71186	TRUE	0.144	0.319262412636737	FALSE
ENSG00000213654	TAAGGACGCTATTGCTGTGG	chr6:30515789-30516822	15	71201	TRUE	0.144	-0.503876104906974	FALSE
ENSG00000213654	GCCACAGCAAGGCGGTGGGA	chr6:30532361-30533007	29	71187	TRUE	0.144	-0.353001884518231	FALSE
ENSG00000213654	TCATGGAATTCCTCCTATGT	chr6:30590211-30591236	37	71179	TRUE	0.144	0.355470861323673	FALSE
ENSG00000213654	ATCAGAGAAAGGGATCAAGG	chr6:30724917-30725281	19	71197	TRUE	0.144	-0.450324511975809	FALSE
ENSG00000213654	GGCTCGGGCCCCTATGGCAA	chr6:30730066-30731526	31	71185	TRUE	0.144	-0.28917194017244	FALSE
ENSG00000213654	TCCGATAAGTTTATCAAGGC	chr6:30877493-30878082	26	71190	TRUE	0.144	0.353588408010368	FALSE
ENSG00000213654	CCACCCTTGGAGAGCTCACA	chr6:31009816-31010085	19	71197	TRUE	0.144	-0.425148816984034	FALSE
ENSG00000213654	GCGGGAGTATCAGTATCGGA	chr6:31121455-31121665	21	71195	TRUE	0.144	0.377973900100709	FALSE
ENSG00000213654	CCGTGCCCGTGCATTGGACC	chr6:31122864-31123588	16	71200	TRUE	0.144	-0.512192210133791	FALSE
ENSG00000213654	ACTCTGAATTTGGGCTATTC	chr6:31159254-31159656	34	71182	TRUE	0.144	0.358245975300556	FALSE
ENSG00000213654	TGGGTGGTGTTTAAGACCCC	chr6:31225249-31225486	16	71200	TRUE	0.144	0.524444808075743	FALSE
ENSG00000213654	TGTCCAGGGTGGGTCAGGTG	chr6:31389100-31389716	13	71203	TRUE	0.144	0.509354909843488	FALSE
ENSG00000213654	CAGTGAGAGCCGGTTTAATG	chr6:31403053-31404177	55	71161	TRUE	0.144	0.262195856610173	FALSE
ENSG00000213654	TTCTGGCGTAAAGTGACTGC	chr6:31416045-31417027	15	71201	TRUE	0.144	-0.571404756132326	FALSE
ENSG00000213654	AGCTCCGGGGCCAAGATTCG	chr6:31462653-31463642	47	71169	TRUE	0.144	0.277527053352725	FALSE
ENSG00000213654	TAAAGTCCTCGCCGGCCCAC	chr6:31462653-31463642	35	71181	TRUE	0.144	-0.318319568654092	FALSE
ENSG00000213654	TCGCTCACAAAATTCAGGGC	chr6:31494826-31495422	33	71183	TRUE	0.144	0.355783785739968	FALSE
ENSG00000213654	CAGCCCTGGGGTGAAGTAAG	chr6:31508898-31509553	23	71193	TRUE	0.144	-0.408622651432306	FALSE
ENSG00000213654	TATGCTTGTTGTGGACCACT	chr6:31528277-31530194	45	71171	TRUE	0.144	0.292095516729076	FALSE
ENSG00000213654	ATCCCAGTCGGAAAGGTCTA	chr6:31546358-31547231	32	71184	TRUE	0.144	0.290208946019119	FALSE
ENSG00000213654	AGCCCCCAAGTGGGGACTAC	chr6:31658396-31658559	27	71189	TRUE	0.144	0.402563560128581	FALSE
ENSG00000213654	CGCCATCTTGTGACCGGACT	chr6:31680584-31681602	37	71179	TRUE	0.144	0.33873223148058	FALSE
ENSG00000213654	ATGTGGTAGGTCGGGAACTC	chr6:31711205-31712020	17	71199	TRUE	0.144	0.443405994466075	FALSE
ENSG00000213654	GGACGCGCTCCATCCCGGAC	chr6:31775257-31778081	15	71201	TRUE	0.144	-0.483246369483609	FALSE
ENSG00000213654	GCGCTTTGCCCGTCAGCGCT	chr6:31806092-31807536	19	71197	TRUE	0.144	-0.443731595598109	FALSE
ENSG00000213654	AAACTCGTCCTTCTCGGCCA	chr6:31817239-31817580	22	71194	TRUE	0.144	-0.407458670996199	FALSE
ENSG00000213654	CACTGAAGATGCAATAGTCA	chr6:31851673-31852487	47	71169	TRUE	0.144	0.279873899159839	FALSE
ENSG00000213654	GCGATAGTTCACGCTCTCGG	chr6:31958452-31959632	11	71205	TRUE	0.144	-0.482996780253347	FALSE
ENSG00000213654	CTTTAAATATCCTGTACTCG	chr6:31981726-31982144	20	71196	TRUE	0.144	0.436433018351639	FALSE
ENSG00000213654	GCTCGGAGGTCTCCGCTCAC	chr6:32048173-32048746	31	71185	TRUE	0.144	-0.352468503002376	FALSE
ENSG00000213654	GCAGGCGCGCGAGCCGCAAT	chr6:32095446-32097270	31	71185	TRUE	0.144	-0.308114345337002	FALSE
ENSG00000213654	GAACAGAGCTCTTAAGGGAC	chr6:32622509-32622789	9	71207	TRUE	0.144	-0.746380363406217	FALSE
ENSG00000213654	GATGTATGCGGAGCCCCCCG	chr6:32843667-32845108	42	71174	TRUE	0.144	0.310427334929315	FALSE
ENSG00000213654	GCACCTGAGGCCTGACGTCA	chr6:32861089-32861520	47	71169	TRUE	0.144	0.296706868271258	FALSE
ENSG00000213654	GGTTTCGGGTTATTCCATTC	chr6:32893821-32895308	21	71195	TRUE	0.144	0.424217501651694	FALSE
ENSG00000213654	CTTCTGGGAACCATGAAATC	chr6:33082767-33083042	39	71177	TRUE	0.144	0.329287454537556	FALSE
ENSG00000213654	CGGGCTCATCTACAACCGGG	chr6:33116430-33118817	29	71187	TRUE	0.144	0.33393298723527	FALSE
ENSG00000213654	GACAGACTAATGCTAGGGTC	chr6:33172538-33173310	21	71195	TRUE	0.144	0.393187419581706	FALSE
ENSG00000213654	CCAACTTCGCCCTGTGTGAG	chr6:33175635-33175999	24	71192	TRUE	0.144	-0.384925044990148	FALSE
ENSG00000213654	TGTAGGGGTCAGGCTCCCAA	chr6:33175635-33175999	23	71193	TRUE	0.144	0.384022105867988	FALSE
ENSG00000213676	CAATCAATACATCGCCTTCG	chr6:29926083-29927564	39	92750	TRUE	0.144	-0.311122479817234	FALSE
ENSG00000213676	GGACCTGAGCTCTTGGACTG	chr6:29934071-29934293	97	92692	TRUE	0.144	0.195741621126898	FALSE
ENSG00000213676	GGAGTGGCTCCTGAACTAAT	chr6:30091888-30092343	47	92742	TRUE	0.144	0.254829175402523	FALSE
ENSG00000213676	CGCTCATCGAGAGCGGTTCC	chr6:30101688-30103715	31	92758	TRUE	0.144	0.318957186299622	FALSE
ENSG00000213676	GGCATCGCCCTGGATTATGA	chr6:30185925-30186543	27	92762	TRUE	0.144	-0.373871362739154	FALSE
ENSG00000213676	CAGGCTGGGCCATGATTATC	chr6:30206874-30207955	35	92754	TRUE	0.144	0.322621794522526	FALSE
ENSG00000213676	CACACACCTACCCCTTTATC	chr6:30340648-30340869	62	92727	TRUE	0.144	0.242409581121429	FALSE
ENSG00000213676	TTTAATAGTGTGCCTAGTAT	chr6:30483757-30483993	39	92750	TRUE	0.144	0.286617361399178	FALSE
ENSG00000213676	CCATCCAGGGGATTAAATAA	chr6:30670839-30671068	51	92738	TRUE	0.144	0.251366023299286	FALSE
ENSG00000213676	GACGAGCTGCACTCGGTGTT	chr6:30672186-30673296	16	92773	TRUE	0.144	0.420416030236895	FALSE
ENSG00000213676	CTGGGTTCCTTGGAGCCTCC	chr6:30728282-30728481	48	92741	TRUE	0.144	0.254487799799322	FALSE
ENSG00000213676	GGAAGCGGAGCGCTACAAGC	chr6:30730066-30731526	30	92759	TRUE	0.144	-0.334931281932027	FALSE
ENSG00000213676	ATGCTATGGGCTCCTGCGTG	chr6:30988472-30988856	59	92730	TRUE	0.144	0.223028314070833	FALSE
ENSG00000213676	CCCCAGGTGATGAGCTCTCG	chr6:31133357-31133579	40	92749	TRUE	0.144	0.279709895814924	FALSE
ENSG00000213676	CCGGCCAAGGGTCGTCAGGC	chr6:31137292-31138485	23	92766	TRUE	0.144	0.354160253533343	FALSE
ENSG00000213676	GTAAATGGCACCTTAGTTTC	chr6:31164051-31164328	40	92749	TRUE	0.144	-0.326501334784921	FALSE
ENSG00000213676	AAGCCAGGTGTCCCGCCATG	chr6:31170587-31170657	9	92780	TRUE	0.144	0.574050204793197	FALSE
ENSG00000213676	ATCGTCCCTTCCATTGTGGA	chr6:31210029-31210432	23	92766	TRUE	0.144	-0.418223948351799	FALSE
ENSG00000213676	TAGCAGGGGCTGATTGCGTT	chr6:31216413-31216739	27	92762	TRUE	0.144	-0.37799164284762	FALSE
ENSG00000213676	CCCATCTCCTATAGGTCGCC	chr6:31355791-31357656	33	92756	TRUE	0.144	0.350531840624495	FALSE
ENSG00000213676	CTGAAGTGTGATATTCGGGA	chr6:31416045-31417027	27	92762	TRUE	0.144	0.327511946595239	FALSE
ENSG00000213676	CCCTGTCTCCCGGGAGCCTC	chr6:31441114-31441278	30	92759	TRUE	0.144	0.314856813585581	FALSE
ENSG00000213676	GACCGGTTCAAAAACGAATA	chr6:31528277-31530194	21	92768	TRUE	0.144	-0.420704617148615	FALSE
ENSG00000213676	AGACAGGGAGGGCACGCCTC	chr6:31559695-31560201	28	92761	TRUE	0.144	0.393608912019829	FALSE
ENSG00000213676	CTCGCCCCAGGGACATATAA	chr6:31573932-31575931	34	92755	TRUE	0.144	-0.263572054951356	FALSE
ENSG00000213676	CACTTCTTACACCAATCATG	chr6:31609362-31610490	17	92772	TRUE	0.144	-0.456398563631902	FALSE
ENSG00000213676	TGTGGTTAGGGCACGTCCAC	chr6:31723308-31723688	36	92753	TRUE	0.144	-0.312148634076686	FALSE
ENSG00000213676	CCCGCGAGAAGGTCGGACCA	chr6:31739606-31740673	56	92733	TRUE	0.144	0.246983915288561	FALSE
ENSG00000213676	CGTGCACGACTCGCCCCACA	chr6:31739606-31740673	46	92743	TRUE	0.144	-0.263094012759419	FALSE
ENSG00000213676	CGCTGCAATATGTATCTTGT	chr6:31749537-31749955	54	92735	TRUE	0.144	-0.245329608372135	FALSE
ENSG00000213676	GGTAGGGCCTCTTGGCCCCT	chr6:31764314-31764571	23	92766	TRUE	0.144	-0.396736370557615	FALSE
ENSG00000213676	GAAGTGAGCACCAACCCAGA	chr6:31791353-31791641	46	92743	TRUE	0.144	-0.269738978397502	FALSE
ENSG00000213676	TATCCGGACCGCTTGCCCCT	chr6:31814206-31817021	40	92749	TRUE	0.144	-0.296873491824161	FALSE
ENSG00000213676	AGGACGAGGTGCAGCGCGAG	chr6:31817239-31817580	19	92770	TRUE	0.144	-0.43624634855369	FALSE
ENSG00000213676	TTCACACGCACTAGGGATCC	chr6:31898032-31900031	30	92759	TRUE	0.144	0.362215004180907	FALSE
ENSG00000213676	ACCTTGGTCCAGTGATGCTA	chr6:31940351-31941119	35	92754	TRUE	0.144	0.348024065077486	FALSE
ENSG00000213676	AGTCTAAGGTTATGTCAACC	chr6:32002562-32003711	15	92774	TRUE	0.144	-0.499247902551606	FALSE
ENSG00000213676	CGCACACGCCATCCTCGCAA	chr6:32095446-32097270	45	92744	TRUE	0.144	0.271946039788198	FALSE
ENSG00000213676	TTCCCCTGATTGGCCGACAT	chr6:32177110-32178719	63	92726	TRUE	0.144	0.22608263874729	FALSE
ENSG00000213676	CTCCCCACTGGCTTTGTCTG	chr6:32589565-32590024	70	92719	TRUE	0.144	-0.24563568549087	FALSE
ENSG00000213676	AGACCCAGAAGCAGTTCAAA	chr6:32692104-32692347	46	92743	TRUE	0.144	0.281867249841313	FALSE
ENSG00000213676	GTGGATGCCTGCAGGGAGGT	chr6:32807243-32807426	10	92779	TRUE	0.144	-0.609542560487313	FALSE
ENSG00000213676	TAAAGGTGTTCAAATCCCAT	chr6:32866897-32867503	29	92760	TRUE	0.144	-0.36494463061909	FALSE
ENSG00000213676	ATTTAGAAAAGAGGGTTCTC	chr6:32984036-32984375	22	92767	TRUE	0.144	0.391406626689096	FALSE
ENSG00000213676	GTCCTGCCCCCGAGGTTAGG	chr6:32984455-32985094	73	92716	TRUE	0.144	0.212559789650288	FALSE
ENSG00000213719	AGTTAACGCGAAGCTGCTTG	chr4:112515941-112516776	83	233977	TRUE	0.144	-0.10060656040457	FALSE
ENSG00000213719	CTCGGGGTAGATTTCGGATC	chr6:29723163-29724697	41	234019	TRUE	0.144	-0.132725972731256	FALSE
ENSG00000213719	CAGGTCGTGCTCATGCGGTT	chr6:29748405-29749554	50	234010	TRUE	0.144	0.159960781862408	FALSE
ENSG00000213719	GCGACCGCGACGACACTGAT	chr6:29941886-29943609	87	233973	TRUE	0.144	0.117292687196517	FALSE
ENSG00000213719	AAGGACGCGGGTGTTAAATG	chr6:30214044-30214752	87	233973	TRUE	0.144	-0.101025816326861	FALSE
ENSG00000213719	CCCTCTACTGACAAAGCTTC	chr6:30219237-30219674	81	233979	TRUE	0.144	-0.0921264387061651	FALSE
ENSG00000213719	CGTCGGAGCTGTAACTATAT	chr6:30453099-30454130	108	233952	TRUE	0.144	0.124859882972912	FALSE
ENSG00000213719	GCACCCAGTCCCTGAAGAAC	chr6:30682482-30683008	91	233969	TRUE	0.144	-0.0938273876990126	FALSE
ENSG00000213719	CCTTAACCCTCAGATGCGTG	chr6:30730066-30731526	106	233954	TRUE	0.144	-0.0708046379760621	FALSE
ENSG00000213719	AGAGATGGAACCCCGCACTT	chr6:30844980-30845510	118	233942	TRUE	0.144	0.113313983188234	FALSE
ENSG00000213719	TGTCTGATGTGGCCACCTAC	chr6:31070632-31071235	85	233975	TRUE	0.144	-0.0771196159116183	FALSE
ENSG00000213719	TCTGTTCTACTGTGGCTAAG	chr6:31102152-31102888	129	233931	TRUE	0.144	0.0871169902053479	FALSE
ENSG00000213719	TAGGGGTCCTTGGTAGACCA	chr6:31125080-31125417	88	233972	TRUE	0.144	0.11250898018092	FALSE
ENSG00000213719	CGGGTTCAGAATAAAACCGA	chr6:31137292-31138485	97	233963	TRUE	0.144	-0.103025518909011	FALSE
ENSG00000213719	ACCATGCCTGGCCTTTACAA	chr6:31192567-31192812	102	233958	TRUE	0.144	-0.10231501967213	FALSE
ENSG00000213719	TTTCCGGTGCCATGACTCAG	chr6:31203315-31204537	88	233972	TRUE	0.144	-0.121683788316764	FALSE
ENSG00000213719	TGCAGTCCTACTAACCTGCT	chr6:31214378-31214740	119	233941	TRUE	0.144	-0.0978332754663889	FALSE
ENSG00000213719	TCATTCCTGAGCGGCGGTCA	chr6:31366709-31367557	71	233989	TRUE	0.144	-0.115992514811896	FALSE
ENSG00000213719	TCTTTGTGAAGCCACCACTC	chr6:31386778-31387564	59	234001	TRUE	0.144	-0.0940685876926661	FALSE
ENSG00000213719	CCAAACTAAGGGTGTAAATT	chr6:31399621-31400348	104	233956	TRUE	0.144	-0.0724429849182728	FALSE
ENSG00000213719	ATATTAATGAGCCCAACTCT	chr6:31467054-31467436	49	234011	TRUE	0.144	-0.120211317461655	FALSE
ENSG00000213719	TGGGAATTCCAATCCTTGCT	chr6:31578384-31578819	98	233962	TRUE	0.144	-0.0633287110653242	FALSE
ENSG00000213719	CCCACGCTCGTGTACCAGAG	chr6:31580307-31582306	48	234012	TRUE	0.144	0.143733659836276	FALSE
ENSG00000213719	CCACCCCACTTCGCCTGCCG	chr6:31666094-31666177	39	234021	TRUE	0.144	-0.198015693665456	FALSE
ENSG00000213719	CCCTACTTGACAGGTGACCA	chr6:31674960-31675298	94	233966	TRUE	0.144	-0.0892103716528894	FALSE
ENSG00000213719	CTTCGCGGAACCCGTCACCA	chr6:31682877-31683871	68	233992	TRUE	0.144	0.0965332998553654	FALSE
ENSG00000213719	TGAGCGCCTCCTCTCTGCAG	chr6:31687457-31687620	216	233844	TRUE	0.144	-0.045251066119067	FALSE
ENSG00000213719	ACGTGACTTATCCAGCCCAC	chr6:31717532-31717882	58	234002	TRUE	0.144	-0.130899584978752	FALSE
ENSG00000213719	CTGCGAGCGAATCAGCGGCG	chr6:31723308-31723688	88	233972	TRUE	0.144	-0.0981077077187154	FALSE
ENSG00000213719	CTTCTCTGGACGGCCGCCCT	chr6:31723308-31723688	89	233971	TRUE	0.144	0.114319573393916	FALSE
ENSG00000213719	GTGAGTATCAGCCCAACAAG	chr6:31762763-31764032	82	233978	TRUE	0.144	0.103190257986882	FALSE
ENSG00000213719	GGACCAAGAGATCTTCAGCC	chr6:31940351-31941119	52	234008	TRUE	0.144	-0.124248806479201	FALSE
ENSG00000213719	GTGATGGCCGACCGTATGCT	chr6:31978820-31980627	163	233897	TRUE	0.144	0.103320452940198	FALSE
ENSG00000213719	CACCTGGGCCGTCACCCATG	chr6:32109687-32111103	93	233967	TRUE	0.144	-0.0713099348726134	FALSE
ENSG00000213719	CATGTACCGCGTTATGTGGC	chr6:32166448-32169512	35	234025	TRUE	0.144	0.16031767665207	FALSE
ENSG00000213719	AACCTACGGCCGCGAGGGGT	chr6:32195422-32196819	59	234001	TRUE	0.144	0.100408861795496	FALSE
ENSG00000213719	TCCCTGCTATTGACACTACC	chr6:32209987-32210755	102	233958	TRUE	0.144	-0.093361069665435	FALSE
ENSG00000213719	TCCTGTGTATACAGAGGGCG	chr6:32217889-32218482	28	234032	TRUE	0.144	0.179439467707375	FALSE
ENSG00000213719	CCCTAGGTGTCGCCGCCTGG	chr6:32254668-32256056	179	233881	TRUE	0.144	0.112781177572502	FALSE
ENSG00000213719	AAGAAGGCTTTGCGGATCCC	chr6:32666396-32666894	94	233966	TRUE	0.144	0.118678699391493	FALSE
ENSG00000213719	AATATACCCGCCGCGTGTAG	chr6:32843667-32845108	152	233908	TRUE	0.144	0.0691452435011088	FALSE
ENSG00000213719	ACATTGAAAACCCACTCCCC	chr6:32861089-32861520	68	233992	TRUE	0.144	0.158321233014233	FALSE
ENSG00000213719	ATGAATGAATTTCCACTAGG	chr6:32885752-32886155	108	233952	TRUE	0.144	0.134221435435125	FALSE
ENSG00000213719	GTTACTAGTGTAGACGTGCA	chr6:33029981-33030179	46	234014	TRUE	0.144	0.136705163393241	FALSE
ENSG00000213719	CCCTACACTCTGCAGTAGTC	chr6:33143151-33143611	56	234004	TRUE	0.144	-0.129848063973212	FALSE
ENSG00000213719	AGGGCCAGAACAGGGTAACA	chr6:33197523-33197806	119	233941	TRUE	0.144	-0.0921770637953125	FALSE
ENSG00000213722	ACCTGCGGTGTCTCCTATAG	chr6:29813800-29815780	103	210935	TRUE	0.144	-0.12832316452717	FALSE
ENSG00000213722	GTAAGTCATGGCTTGAAATC	chr6:29834676-29835312	63	210975	TRUE	0.144	-0.160308082743955	FALSE
ENSG00000213722	GGCGCTTCCTCCGCGGGTAC	chr6:29941886-29943609	87	210951	TRUE	0.144	-0.113865032511744	FALSE
ENSG00000213722	AGGGGAGCCTCACATGGGCG	chr6:30091888-30092343	71	210967	TRUE	0.144	0.163465826080407	FALSE
ENSG00000213722	TTCAGAGATAGATGCCTGCA	chr6:30152089-30152261	91	210947	TRUE	0.144	-0.134395352804191	FALSE
ENSG00000213722	TAAAGCCAAGGAGTTGGACC	chr6:30201759-30202174	49	210989	TRUE	0.144	0.190732249866296	FALSE
ENSG00000213722	CTTAGGCACCCCTCCTGAAG	chr6:30219237-30219674	145	210893	TRUE	0.144	-0.0940586809901116	FALSE
ENSG00000213722	AAAAACTTTCTTCTCTCTAG	chr6:30340648-30340869	54	210984	TRUE	0.144	-0.147863581848843	FALSE
ENSG00000213722	AGCCGCCCTCGGTCGGCTAG	chr6:30360164-30360578	44	210994	TRUE	0.144	0.234920443467587	FALSE
ENSG00000213722	ACTGGCTGGTCCATCTAGCC	chr6:30446257-30448256	65	210973	TRUE	0.144	-0.140984190197028	FALSE
ENSG00000213722	CCTCCCTCCAGTGGTGAGAT	chr6:30447259-30447756	75	210963	TRUE	0.144	0.169092978440833	FALSE
ENSG00000213722	GGAAGCCCTGGGTTATTGGG	chr6:30480607-30480869	47	210991	TRUE	0.144	0.196654882050679	FALSE
ENSG00000213722	TCTGGATCCCACTACCACAT	chr6:30495980-30497165	98	210940	TRUE	0.144	-0.158230577063915	FALSE
ENSG00000213722	TCTGTAGCCAATCATTCACG	chr6:30515789-30516822	132	210906	TRUE	0.144	0.155382143138987	FALSE
ENSG00000213722	TGATCATAGATAGACCATAG	chr6:30562461-30563161	49	210989	TRUE	0.144	0.218445055024114	FALSE
ENSG00000213722	GGTGGACACAGACACTCTAG	chr6:30711844-30712032	122	210916	TRUE	0.144	-0.115630324432669	FALSE
ENSG00000213722	CGCGTGTCAGTACTGGGGTT	chr6:30752235-30753014	58	210980	TRUE	0.144	-0.157184099349678	FALSE
ENSG00000213722	GGACCCTTGCCCATGTCCAA	chr6:30821835-30822246	123	210915	TRUE	0.144	-0.0900130914465251	FALSE
ENSG00000213722	GTGTCATGTTCCACACACGT	chr6:30844980-30845510	95	210943	TRUE	0.144	-0.137854074798929	FALSE
ENSG00000213722	CCTTACCCCCAGGTTATCAG	chr6:30872366-30873391	78	210960	TRUE	0.144	-0.116509006142054	FALSE
ENSG00000213722	AGGTGACCAACTCCAATTAC	chr6:30877493-30878082	94	210944	TRUE	0.144	0.141351418989266	FALSE
ENSG00000213722	TGGAGCACATGGAAATGCCC	chr6:30988472-30988856	49	210989	TRUE	0.144	-0.166734169763232	FALSE
ENSG00000213722	TCCAGGTGGGCGTGGCCTCG	chr6:31016738-31017365	128	210910	TRUE	0.144	0.137030318678899	FALSE
ENSG00000213722	TAAACTTCAGGGCCCTACGT	chr6:31083575-31084324	39	210999	TRUE	0.144	-0.190192727748244	FALSE
ENSG00000213722	TTAATTGCTCACTAGTATTG	chr6:31121455-31121665	84	210954	TRUE	0.144	0.169769924440821	FALSE
ENSG00000213722	AAGACACTTGGTGGGACAAC	chr6:31152858-31153057	73	210965	TRUE	0.144	0.156003692533226	FALSE
ENSG00000213722	GTGAAGCCTCGGGTATCTAG	chr6:31157682-31159681	130	210908	TRUE	0.144	-0.0999349854060518	FALSE
ENSG00000213722	GAATGTCGCCCTCCGTTGAA	chr6:31355791-31357656	103	210935	TRUE	0.144	-0.132761056230256	FALSE
ENSG00000213722	ATCCCAGTCGGAAAGGTCTA	chr6:31546358-31547231	84	210954	TRUE	0.144	0.133015619800616	FALSE
ENSG00000213722	GGATGTCGTTCCGCCCCGAC	chr6:31547323-31547789	150	210888	TRUE	0.144	-0.0877850923386145	FALSE
ENSG00000213722	TGTTTAAGAAGCTCGGAGAC	chr6:31547323-31547789	52	210986	TRUE	0.144	-0.167183348826921	FALSE
ENSG00000213722	CTGTTTGGCCAGTCGCTTCT	chr6:31613382-31615931	67	210971	TRUE	0.144	0.18640129799011	FALSE
ENSG00000213722	AGGCTCCTCTGCCCGTCGGG	chr6:31637209-31638951	77	210961	TRUE	0.144	-0.161828216512604	FALSE
ENSG00000213722	CCACGAGACATACGACGCTG	chr6:31638882-31641381	149	210889	TRUE	0.144	0.130617462146324	FALSE
ENSG00000213722	CTGGTAGCTCAGGCAGTGTG	chr6:31658396-31658559	88	210950	TRUE	0.144	-0.130518204957523	FALSE
ENSG00000213722	CTGCTGGAACCGCATGAGGC	chr6:31663939-31664258	27	211011	TRUE	0.144	-0.21445262546234	FALSE
ENSG00000213722	GAGTCACCGTCCTACCTTCC	chr6:31690204-31691207	68	210970	TRUE	0.144	-0.146197598458179	FALSE
ENSG00000213722	TTACTCCTCCTGGTACATGC	chr6:31713909-31714678	60	210978	TRUE	0.144	0.181118282704152	FALSE
ENSG00000213722	TGGGGAGACGTGCGTGCCAA	chr6:31734684-31735403	61	210977	TRUE	0.144	-0.159098651677754	FALSE
ENSG00000213722	GAGCTTGAAACTTAAAGAAA	chr6:31737959-31738266	40	210998	TRUE	0.144	-0.222313414430156	FALSE
ENSG00000213722	CGCTGGCCAGGGTTGTAAAT	chr6:31982300-31983140	107	210931	TRUE	0.144	-0.121895017097476	FALSE
ENSG00000213722	GCTCCCTACTCAGTATGAAT	chr6:31983861-31984064	120	210918	TRUE	0.144	-0.118508455497885	FALSE
ENSG00000213722	CCTGCACCGTGCCGCGGAAA	chr6:32087237-32088177	114	210924	TRUE	0.144	0.114164219077624	FALSE
ENSG00000213722	GATCAGGGTCGCTGTGTCCG	chr6:32097157-32099156	33	211005	TRUE	0.144	-0.214413841134373	FALSE
ENSG00000213722	CAGTCATACCGCGGACCCAA	chr6:32148386-32149177	62	210976	TRUE	0.144	-0.170540831215691	FALSE
ENSG00000213722	ACCCAGACTAAAAATGGAGG	chr6:32216313-32216731	46	210992	TRUE	0.144	-0.178960254807173	FALSE
ENSG00000213722	ATTATGCTACATATTATGGG	chr6:32413296-32413959	59	210979	TRUE	0.144	0.150896633485507	FALSE
ENSG00000213722	GTATCCCCTGTCACACCTTC	chr6:32483958-32484937	83	210955	TRUE	0.144	0.147137483481273	FALSE
ENSG00000213722	TGAAGGCACTGCAATCTTTC	chr6:32530041-32530840	90	210948	TRUE	0.144	-0.153501627844043	FALSE
ENSG00000213722	CAAGACATAACTGAGACGAA	chr6:32666396-32666894	36	211002	TRUE	0.144	-0.232764578429822	FALSE
ENSG00000213722	CAGCAGGTGTCGCCCTTCGT	chr6:32933624-32934051	119	210919	TRUE	0.144	-0.115720624026631	FALSE
ENSG00000213722	GAGCAGAATACTATATTGCC	chr6:32940624-32941835	45	210993	TRUE	0.144	-0.207338951725902	FALSE
ENSG00000213722	AGAAGAAACAGCAACTGAGA	chr6:32984036-32984375	72	210966	TRUE	0.144	0.158881248386262	FALSE
ENSG00000213760	GTACCCGGGAGTGCGAGCCT	chr6:29863832-29864500	6	15181	TRUE	0.144	0.820548679290161	FALSE
ENSG00000213760	CGGTCACGGTGGTCGCGGAA	chr6:30074348-30076389	6	15181	TRUE	0.144	0.8682116911505	FALSE
ENSG00000213760	CTCCGCCTGTGGTACGCGCA	chr6:30074348-30076389	3	15184	TRUE	0.144	-1.07601501476059	FALSE
ENSG00000213760	CCCAGACTAGGATCTTAACG	chr6:30495980-30497165	7	15180	TRUE	0.144	0.898448596461139	FALSE
ENSG00000213760	CTGGTTCCTCTACGCTTCAG	chr6:30515789-30516822	6	15181	TRUE	0.144	-0.809612574491158	FALSE
ENSG00000213760	TCCAGTACCGAACTCTCGGA	chr6:30678987-30679540	4	15183	TRUE	0.144	1.05415077345014	FALSE
ENSG00000213760	CCAGACTAGGATACCTCTTG	chr6:30795771-30796496	7	15180	TRUE	0.144	0.914459005423828	FALSE
ENSG00000213760	GGCTTCTGAGATAGGCCTAA	chr6:30818556-30818778	10	15177	TRUE	0.144	0.701057004918441	FALSE
ENSG00000213760	ACCACACCCTTAATCCTCTC	chr6:30839707-30840061	3	15184	TRUE	0.144	-1.19748920134392	FALSE
ENSG00000213760	TGGAACCCTGGAGAGGTCCA	chr6:30855845-30856055	3	15184	TRUE	0.144	-1.13654535179542	FALSE
ENSG00000213760	CAGCCCGAGGCTCAGAGTGT	chr6:31016738-31017365	5	15182	TRUE	0.144	0.948883079416802	FALSE
ENSG00000213760	GCTCCCTGAACCGCCTAGAA	chr6:31137292-31138485	6	15181	TRUE	0.144	-0.835371504774482	FALSE
ENSG00000213760	ATGACCTTCAGCACCCACCT	chr6:31508898-31509553	4	15183	TRUE	0.144	-1.04117704745696	FALSE
ENSG00000213760	GAGGCCCGAGCTACCAATGG	chr6:31598439-31599041	4	15183	TRUE	0.144	-0.987945062646411	FALSE
ENSG00000213760	GGACCAATCCCATCACCCTT	chr6:31628282-31630281	7	15180	TRUE	0.144	0.863158774616014	FALSE
ENSG00000213760	TGGGGAAGCATTCTCCCGCT	chr6:31638882-31641381	8	15179	TRUE	0.144	0.718381782958017	FALSE
ENSG00000213760	TGCACTGTCCCCACTCCCTC	chr6:31658396-31658559	7	15180	TRUE	0.144	0.814569898299475	FALSE
ENSG00000213760	TCCTGACTTCTATCTGGGCT	chr6:31676763-31677222	6	15181	TRUE	0.144	0.878276321775421	FALSE
ENSG00000213760	CAAGATAAGGGCCGCCTAGT	chr6:31723308-31723688	3	15184	TRUE	0.144	-1.17676873977672	FALSE
ENSG00000213760	GACGCAGTCTATTCGTCCAG	chr6:31945607-31951356	11	15176	TRUE	0.144	0.681060364239092	FALSE
ENSG00000213760	TTTCTACCAAATGATCGGTA	chr6:31945607-31951356	8	15179	TRUE	0.144	0.667825335602973	FALSE
ENSG00000213760	GGAAGGCGTAAGGTGCATCT	chr6:31969629-31970067	10	15177	TRUE	0.144	0.721484008074456	FALSE
ENSG00000213760	CCCTACAGTTATTACAGTGA	chr6:31989275-31989852	3	15184	TRUE	0.144	-1.14801385660235	FALSE
ENSG00000213760	TTTGCTTGTTCACTTTGGCG	chr6:32061096-32061628	6	15181	TRUE	0.144	0.798022765753241	FALSE
ENSG00000213760	ATACTTGCAGCGGCGTCTGT	chr6:32087237-32088177	3	15184	TRUE	0.144	-1.16579551603584	FALSE
ENSG00000213760	CCCACCAAACAGCTCCCTCT	chr6:32103513-32103696	7	15180	TRUE	0.144	0.868226113005876	FALSE
ENSG00000213760	AGTGTGTCATAGAGATTGTT	chr6:32204175-32204654	8	15179	TRUE	0.144	0.777712514570475	FALSE
ENSG00000213760	ACGTTGAGTCATGTCCCTCA	chr6:32212080-32212272	3	15184	TRUE	0.144	-1.16408799608234	FALSE
ENSG00000213760	CCATGCAGACAGCACCTCGG	chr6:32217889-32218482	18	15169	TRUE	0.144	0.494940173914338	FALSE
ENSG00000213760	CTCCATGGCACGTGGGGCTG	chr6:32394801-32394975	7	15180	TRUE	0.144	-0.779347093982177	FALSE
ENSG00000213760	TCTCAGTCAGCCTAAACTCA	chr6:32413296-32413959	8	15179	TRUE	0.144	0.805225106407079	FALSE
ENSG00000213760	AGGGGACCCTTCCAAATATT	chr6:32415294-32416007	6	15181	TRUE	0.144	-0.871593363000719	FALSE
ENSG00000213760	TGTGTCCTGCCCCCGAGGTT	chr6:32984455-32985094	14	15173	TRUE	0.144	0.656538151657222	FALSE
ENSG00000213760	CAGTCTCAGTCCGTGTGGTG	chr6:33009235-33009931	11	15176	TRUE	0.144	0.739186868406097	FALSE
ENSG00000213760	AGCCGAACTGCCATTCTTGG	chr6:33075566-33076192	9	15178	TRUE	0.144	0.713186902432981	FALSE
ENSG00000213760	CGAGGCCGCGGATGCGAAAC	chr6:33161357-33162470	13	15174	TRUE	0.144	0.635548653664292	FALSE
ENSG00000213760	GGTGTCATTGCTTAGGATGG	chr6:33170110-33170273	5	15182	TRUE	0.144	-0.868830099640099	FALSE
ENSG00000213780	ACGTTCCAGAAGCGAGTGTG	chr11:5254682-5254782	76	149087	TRUE	0.144	-0.182815389442907	FALSE
ENSG00000213780	GCGGCGGCAGGATCGGCCAG	chr3:181711915-181712221	138	149025	TRUE	0.144	0.15300054511147	FALSE
ENSG00000213780	GGAGCAGCTTCAAGCTGTAG	chr6:29758782-29759248	47	149116	TRUE	0.144	-0.241416602467185	FALSE
ENSG00000213780	TGTCTAGATCAGCCCTCACC	chr6:30097990-30098183	70	149093	TRUE	0.144	0.188499087894297	FALSE
ENSG00000213780	GTTTACGGCTAGATCCTAGG	chr6:30444058-30444398	62	149101	TRUE	0.144	0.231864669764148	FALSE
ENSG00000213780	TTCCCGATCTCACCACTGGA	chr6:30447259-30447756	63	149100	TRUE	0.144	-0.199366538006854	FALSE
ENSG00000213780	TATCAACTCTATGCATAGTG	chr6:30508894-30509757	57	149106	TRUE	0.144	-0.221645639819244	FALSE
ENSG00000213780	CGTATAATGTCTCGCGACAA	chr6:30616759-30618138	20	149143	TRUE	0.144	-0.379553239944977	FALSE
ENSG00000213780	TCTAGGGAATCCGTGAGACG	chr6:30752235-30753014	34	149129	TRUE	0.144	-0.291616945604497	FALSE
ENSG00000213780	GCCATAGCAGCTAAGTGCCA	chr6:30818556-30818778	63	149100	TRUE	0.144	-0.226105879083921	FALSE
ENSG00000213780	ATGAGCCCAGTTATGCCATC	chr6:30821835-30822246	40	149123	TRUE	0.144	-0.276461785785453	FALSE
ENSG00000213780	ACCACACCCTTAATCCTCTC	chr6:30839707-30840061	59	149104	TRUE	0.144	0.196285808273889	FALSE
ENSG00000213780	GACGGTATGCCAGAGCATCG	chr6:30883795-30886796	70	149093	TRUE	0.144	0.203985028651824	FALSE
ENSG00000213780	CTACAGGCAAGCGCTGGGAC	chr6:30932797-30933004	55	149108	TRUE	0.144	0.23558636831564	FALSE
ENSG00000213780	CAGCCAGGAAGGCTTCGGCC	chr6:31126809-31127048	35	149128	TRUE	0.144	-0.249117192743878	FALSE
ENSG00000213780	AGGCTCACGTCTGTGACCGG	chr6:31144857-31146857	29	149134	TRUE	0.144	0.312908070889274	FALSE
ENSG00000213780	GGTGCCATTTACACTCCTTA	chr6:31164051-31164328	65	149098	TRUE	0.144	-0.204552616291056	FALSE
ENSG00000213780	CGAAGAGACAACTGCCGGTG	chr6:31169199-31170261	66	149097	TRUE	0.144	-0.202964917744857	FALSE
ENSG00000213780	CCTATGCTCTGTACATACCC	chr6:31200382-31203181	30	149133	TRUE	0.144	-0.29306900954579	FALSE
ENSG00000213780	CTGCTGAGATTAGTCGAGGA	chr6:31389100-31389716	29	149134	TRUE	0.144	-0.299690825048417	FALSE
ENSG00000213780	TAATATCCACGGAGAGGGTG	chr6:31467054-31467436	49	149114	TRUE	0.144	-0.195489241102369	FALSE
ENSG00000213780	ATGGAGATGTTAACAACGGG	chr6:31546358-31547231	53	149110	TRUE	0.144	-0.221715657926854	FALSE
ENSG00000213780	TGCTATATTTGGGATCGTCT	chr6:31613382-31615931	45	149118	TRUE	0.144	-0.219829549618478	FALSE
ENSG00000213780	ACTAGTGTCATCACCGGTCA	chr6:31651695-31653469	82	149081	TRUE	0.144	-0.178041692898069	FALSE
ENSG00000213780	CATCCCCATTGGGCTCCCGG	chr6:31659112-31659495	46	149117	TRUE	0.144	0.243270029176333	FALSE
ENSG00000213780	CGTTGCGATTATATTCGAGA	chr6:31682877-31683871	51	149112	TRUE	0.144	0.22734957480216	FALSE
ENSG00000213780	TACACAGGAATCCTTCAGGG	chr6:31718391-31718642	98	149065	TRUE	0.144	0.171483052618727	FALSE
ENSG00000213780	AAGTAACTCATTGCACTGCG	chr6:31933757-31937257	42	149121	TRUE	0.144	0.277077362791395	FALSE
ENSG00000213780	GTAACACTATACCCATGGTT	chr6:31948750-31949416	43	149120	TRUE	0.144	-0.292271773053978	FALSE
ENSG00000213780	CTTTAAATATCCTGTACTCG	chr6:31981726-31982144	34	149129	TRUE	0.144	-0.274577703557236	FALSE
ENSG00000213780	TGCACTTCTTGGCTGTCACG	chr6:31981726-31982144	52	149111	TRUE	0.144	0.244611482544438	FALSE
ENSG00000213780	ACACCCCAAACATCGAGAGC	chr6:32044972-32047303	60	149103	TRUE	0.144	-0.218835238137397	FALSE
ENSG00000213780	TACTTGCGGCCGGCATCCAG	chr6:32069521-32070330	57	149106	TRUE	0.144	-0.202644544086955	FALSE
ENSG00000213780	CAACCAGACTTACACGTCGG	chr6:32087237-32088177	34	149129	TRUE	0.144	-0.273537771903038	FALSE
ENSG00000213780	CAGCTAGGAGGCTGTAACGT	chr6:32118702-32120068	30	149133	TRUE	0.144	-0.324297100142922	FALSE
ENSG00000213780	GGTCGCTGAGAGATTCGATC	chr6:32166448-32169512	66	149097	TRUE	0.144	0.221060647911116	FALSE
ENSG00000213780	CTTGTATGCTCTGGAATCTG	chr6:32185674-32186005	75	149088	TRUE	0.144	-0.196153931628674	FALSE
ENSG00000213780	TCCCTGCTATTGACACTACC	chr6:32209987-32210755	63	149100	TRUE	0.144	-0.22121916099213	FALSE
ENSG00000213780	CAGCAACTGAGAAGGTAACT	chr6:32984036-32984375	47	149116	TRUE	0.144	-0.251683529784464	FALSE
ENSG00000213780	GGCAGCTCTGAATCACAGAG	chr6:33069402-33069630	34	149129	TRUE	0.144	-0.279867246294141	FALSE
ENSG00000213780	GTACACGTGCTTTAACCTGG	chr6:33123471-33124880	71	149092	TRUE	0.144	-0.21111643339232	FALSE
ENSG00000213780	CTATAGATAGCGACGAACTG	chr6:33192035-33193499	68	149095	TRUE	0.144	-0.182477525833487	FALSE
ENSG00000214922	CTGGCGAGAAGCTAGGGGTG	chr11:17719290-17719635	14	40648	TRUE	0.144	0.560881418800388	FALSE
ENSG00000214922	GGGGTTGCCAAAATGTAGCT	chr6:29702283-29703026	11	40651	TRUE	0.144	-0.664723716280118	FALSE
ENSG00000214922	CCGGATCGCCTGTAGATCTC	chr6:29887280-29888879	13	40649	TRUE	0.144	-0.575467566257382	FALSE
ENSG00000214922	TCTAATGAGAGTACCCATCA	chr6:29964667-29966468	23	40639	TRUE	0.144	0.428691533478119	FALSE
ENSG00000214922	GAAGAGAGGTGTAGTGACTA	chr6:30169716-30170337	16	40646	TRUE	0.144	0.487087779531914	FALSE
ENSG00000214922	GTAGGCACTCTTGTACAGGC	chr6:30185925-30186543	9	40653	TRUE	0.144	0.760080335328759	FALSE
ENSG00000214922	ACTCCAAGTTCTGTGACTCA	chr6:30340648-30340869	8	40654	TRUE	0.144	-0.723732910383375	FALSE
ENSG00000214922	CGGTGTCGTAGCATCACTGC	chr6:30541492-30542052	13	40649	TRUE	0.144	0.578605887400136	FALSE
ENSG00000214922	TCAACTCTGGTACTTCCCTT	chr6:30646087-30646314	11	40651	TRUE	0.144	0.586599061388752	FALSE
ENSG00000214922	GTTCATCTAGGGTACCTGGA	chr6:30708107-30708404	5	40657	TRUE	0.144	0.893364894564244	FALSE
ENSG00000214922	GTCTGCCGATTTGGTATCTC	chr6:30725419-30726603	19	40643	TRUE	0.144	0.518804299335671	FALSE
ENSG00000214922	TCTAGGGAATCCGTGAGACG	chr6:30752235-30753014	16	40646	TRUE	0.144	0.534520166066322	FALSE
ENSG00000214922	CCAAAAAGGTTACTGTATCC	chr6:30757410-30757958	7	40655	TRUE	0.144	-0.77323468088669	FALSE
ENSG00000214922	CAACAGTTGAGCCTGCCTTT	chr6:30779094-30779523	15	40647	TRUE	0.144	-0.565167898992476	FALSE
ENSG00000214922	TATGGTATATAAATAAGCCT	chr6:30799159-30799421	22	40640	TRUE	0.144	0.402414005878402	FALSE
ENSG00000214922	TCCATCCCCTGAGGTAACTT	chr6:30802576-30803273	16	40646	TRUE	0.144	-0.470943017349188	FALSE
ENSG00000214922	TTTGGAGCTCCTAAACTATT	chr6:31087560-31087877	8	40654	TRUE	0.144	0.66609211910904	FALSE
ENSG00000214922	CTCTTATCTTGCGAGGAGGG	chr6:31126809-31127048	24	40638	TRUE	0.144	-0.372601225145264	FALSE
ENSG00000214922	GCCAATCGGGAACGGCACGG	chr6:31157682-31159681	34	40628	TRUE	0.144	0.376806846463879	FALSE
ENSG00000214922	GAAGATGGGCGGGACTACGC	chr6:31180225-31181002	20	40642	TRUE	0.144	0.433779852280545	FALSE
ENSG00000214922	ACTCTAAGTCTGCTAAGTAG	chr6:31374058-31374433	9	40653	TRUE	0.144	-0.634292056718456	FALSE
ENSG00000214922	ATCACGCTCCAGCCCGGACT	chr6:31399621-31400348	27	40635	TRUE	0.144	0.4277952630682	FALSE
ENSG00000214922	GATCTCTGTCACTGTATTCA	chr6:31511215-31511680	11	40651	TRUE	0.144	0.669855969746908	FALSE
ENSG00000214922	GACAGGGAGGGCACGCCTCT	chr6:31559695-31560201	9	40653	TRUE	0.144	-0.653122629110097	FALSE
ENSG00000214922	TGTGGCTGGATGAAATCTAG	chr6:31567593-31567936	25	40637	TRUE	0.144	0.43565307347214	FALSE
ENSG00000214922	ATCCTCTAGTTAGATATCCC	chr6:31598439-31599041	6	40656	TRUE	0.144	-0.911672077161491	FALSE
ENSG00000214922	CTGACCAGTTCATCGCTGAA	chr6:31639340-31639728	10	40652	TRUE	0.144	-0.629072321669811	FALSE
ENSG00000214922	TTCATCGCTGAAGGGATCCA	chr6:31639340-31639728	19	40643	TRUE	0.144	0.445501620995548	FALSE
ENSG00000214922	CAGCGCTACTACGAGGTTCT	chr6:31644432-31646581	20	40642	TRUE	0.144	0.458453033822777	FALSE
ENSG00000214922	ACAGTGCAGGCAGTATTGGC	chr6:31658396-31658559	13	40649	TRUE	0.144	0.584407715916812	FALSE
ENSG00000214922	GTGACTGCCGTTGGCGTCTC	chr6:31702534-31703582	24	40638	TRUE	0.144	0.391797295315597	FALSE
ENSG00000214922	ATCCCTAGTAGACATGCTGC	chr6:31706742-31706917	12	40650	TRUE	0.144	-0.624810148025168	FALSE
ENSG00000214922	CATCTCTAGCGCGAGGCCCA	chr6:31734684-31735403	22	40640	TRUE	0.144	-0.416350789318379	FALSE
ENSG00000214922	GCCCCAATAGGAAACATAAG	chr6:31737471-31737868	25	40637	TRUE	0.144	0.397827610182011	FALSE
ENSG00000214922	CCCTCATAGCCGCTCGCTAT	chr6:31794259-31796391	13	40649	TRUE	0.144	0.539091913474075	FALSE
ENSG00000214922	GGGTACCGTGACGTCAAAAG	chr6:31806092-31807536	29	40633	TRUE	0.144	0.360794259182768	FALSE
ENSG00000214922	ATGCAATAGTCATGGGGTCT	chr6:31851673-31852487	10	40652	TRUE	0.144	-0.678336034370982	FALSE
ENSG00000214922	CACTGAAGATGCAATAGTCA	chr6:31851673-31852487	18	40644	TRUE	0.144	-0.456240356050906	FALSE
ENSG00000214922	TCTTTCTAACGAGCACGAAG	chr6:31898032-31900031	22	40640	TRUE	0.144	0.411486523110211	FALSE
ENSG00000214922	ATAAGCAAATGAAGTATACA	chr6:31908818-31909158	23	40639	TRUE	0.144	0.444590706949367	FALSE
ENSG00000214922	CCGAATTTCTGTCGAATGAC	chr6:32002562-32003711	3	40659	TRUE	0.144	-1.18593949857023	FALSE
ENSG00000214922	GATGTTCCTACCTCCTAATC	chr6:32113813-32114430	16	40646	TRUE	0.144	0.506618693312649	FALSE
ENSG00000214922	TGGGGTTTCCTTTCGGATCA	chr6:32129256-32129669	11	40651	TRUE	0.144	-0.605945831516664	FALSE
ENSG00000214922	CGCGCAAATCCGTCACGTCC	chr6:32152952-32155097	10	40652	TRUE	0.144	0.739495579763929	FALSE
ENSG00000214922	CCAACTAGGACCCGTACTCA	chr6:32166448-32169512	23	40639	TRUE	0.144	0.444623114363667	FALSE
ENSG00000214922	GACAGAGCCACGAAGACAGC	chr6:32228902-32229682	14	40648	TRUE	0.144	-0.528360726530999	FALSE
ENSG00000214922	GATGAGCGCTCAGGAATCAT	chr6:32439511-32440091	7	40655	TRUE	0.144	-0.815688366033587	FALSE
ENSG00000214922	CCGACGTAAGTGCACATTGC	chr6:32589565-32590024	8	40654	TRUE	0.144	-0.688517754022107	FALSE
ENSG00000214922	CAGTCACTGGGGAGACGCCT	chr6:32952896-32953531	7	40655	TRUE	0.144	-0.835552452950911	FALSE
ENSG00000214922	CCAACACCGCTCTTGAGACC	chr6:32999970-33000394	10	40652	TRUE	0.144	-0.638954901792653	FALSE
ENSG00000214922	TGGTGTAGTTACTCCACATG	chr6:33172538-33173310	21	40641	TRUE	0.144	0.530530122886157	FALSE
ENSG00000221988	AGGCGTCCTGCCGGTACCCG	chr6:29941886-29943609	47	120095	TRUE	0.144	0.260062891553986	FALSE
ENSG00000221988	TTGGACTGCAGCGGACAAGG	chr6:29956599-29956842	41	120101	TRUE	0.144	-0.276936671909629	FALSE
ENSG00000221988	AGCTACACTTCTTACCCGGT	chr6:30163042-30164114	13	120129	TRUE	0.144	-0.56597194394297	FALSE
ENSG00000221988	CAAGGTGTGTAGGGTATATG	chr6:30308057-30310057	45	120097	TRUE	0.144	0.285253462557943	FALSE
ENSG00000221988	GAGCCTCCGGGTCTCAAGTC	chr6:30396705-30398221	17	120125	TRUE	0.144	0.39051016149909	FALSE
ENSG00000221988	TCTCTAAAGCAGATCCTTTC	chr6:30544696-30545170	33	120109	TRUE	0.144	0.303365859507172	FALSE
ENSG00000221988	GGACGAGCTGCACTCGGTGT	chr6:30672186-30673296	4	120138	TRUE	0.144	0.798076856088158	FALSE
ENSG00000221988	CCCAGGGGTTGATTATCACG	chr6:30707151-30707854	53	120089	TRUE	0.144	0.248291420547424	FALSE
ENSG00000221988	GAATCGGCCCCGCGCGCGGT	chr6:30719778-30720487	46	120096	TRUE	0.144	0.274101189514824	FALSE
ENSG00000221988	CAAAAAGGTTACTGTATCCT	chr6:30757410-30757958	34	120108	TRUE	0.144	-0.318284571383471	FALSE
ENSG00000221988	TCTGTGGACCTACTAGGATG	chr6:30763624-30764557	51	120091	TRUE	0.144	-0.221814593944368	FALSE
ENSG00000221988	CTTCCTGAACAGTGATTACA	chr6:30765581-30765804	39	120103	TRUE	0.144	-0.304940471517812	FALSE
ENSG00000221988	ACTTTCTTACCTTTCCATGC	chr6:30821835-30822246	31	120111	TRUE	0.144	-0.294898946768244	FALSE
ENSG00000221988	CAGGAGTGAGAGGATGTCTG	chr6:30932797-30933004	43	120099	TRUE	0.144	-0.240539302698297	FALSE
ENSG00000221988	GGCGTGGAAGCCAGCGCTCC	chr6:31125080-31125417	63	120079	TRUE	0.144	0.219439351890648	FALSE
ENSG00000221988	TAGGGGTCCTTGGTAGACCA	chr6:31125080-31125417	42	120100	TRUE	0.144	-0.29467370258571	FALSE
ENSG00000221988	ATGGTCTAATGCGACAGTTG	chr6:31192567-31192812	37	120105	TRUE	0.144	-0.279261512880255	FALSE
ENSG00000221988	CTGGATAAGCGGTCGCTGAG	chr6:31497604-31498618	37	120105	TRUE	0.144	-0.355981123100545	FALSE
ENSG00000221988	TCTACCAGAAAAACCGGGCG	chr6:31533582-31537581	29	120113	TRUE	0.144	-0.333820290874304	FALSE
ENSG00000221988	GACCCCCCCTTAACGAAGAC	chr6:31574156-31574793	23	120119	TRUE	0.144	-0.315237764731076	FALSE
ENSG00000221988	ACGGCACGAAGACGCATGCG	chr6:31664701-31666410	47	120095	TRUE	0.144	0.227570554945046	FALSE
ENSG00000221988	CTAGGCGGTGGATGGCAAAC	chr6:31689418-31689982	29	120113	TRUE	0.144	0.320624974808975	FALSE
ENSG00000221988	ATAGAGTGGCAGACGACCTC	chr6:31762763-31764032	44	120098	TRUE	0.144	0.298602829773198	FALSE
ENSG00000221988	GCAGAACTTGTGGCAGCAAC	chr6:31764314-31764571	17	120125	TRUE	0.144	-0.45958135316449	FALSE
ENSG00000221988	CAAAGTTATTGGTAATGTTC	chr6:31840063-31840910	41	120101	TRUE	0.144	0.269550618579938	FALSE
ENSG00000221988	AGATTGACCGCATCAGCGAG	chr6:31888461-31889457	64	120078	TRUE	0.144	-0.209508592455882	FALSE
ENSG00000221988	TTGGCAATTACCAGCGTGGT	chr6:31888461-31889457	32	120110	TRUE	0.144	-0.284968466735831	FALSE
ENSG00000221988	TCCTCTCCCATGTTTAGGGC	chr6:31898742-31899032	34	120108	TRUE	0.144	-0.264982044677765	FALSE
ENSG00000221988	ATGGGCCACAAGGGGTGCAA	chr6:31940351-31941119	66	120076	TRUE	0.144	-0.195534552613958	FALSE
ENSG00000221988	CCCTCCCGCTTGGATGTTCC	chr6:31945771-31946245	26	120116	TRUE	0.144	-0.363783942625022	FALSE
ENSG00000221988	GTCCAGAACGACAAACATCC	chr6:31982300-31983140	28	120114	TRUE	0.144	-0.325082728551024	FALSE
ENSG00000221988	CGCCTGACATATTTCACTCT	chr6:32061096-32061628	39	120103	TRUE	0.144	-0.274831518769404	FALSE
ENSG00000221988	CAGCAGACGGTCACTTGTGG	chr6:32069521-32070330	41	120101	TRUE	0.144	-0.247033450895517	FALSE
ENSG00000221988	GGGTGCGGTGGTACCAAGGC	chr6:32073209-32073641	58	120084	TRUE	0.144	0.240510147389984	FALSE
ENSG00000221988	CCACGCGACTGTAGAGGTCG	chr6:32095446-32097270	36	120106	TRUE	0.144	0.276576459159146	FALSE
ENSG00000221988	CACCTCCCCTCCATCGGCCG	chr6:32175777-32176333	54	120088	TRUE	0.144	0.201257642175919	FALSE
ENSG00000221988	CGGACAGCGACGCCACCATC	chr6:32583639-32584799	51	120091	TRUE	0.144	0.258994998270198	FALSE
ENSG00000221988	CCGCAATGTGCACTTACGTC	chr6:32589565-32590024	25	120117	TRUE	0.144	0.375875966304005	FALSE
ENSG00000221988	AGCAGCGTCTAGAAGCCATG	chr6:32866897-32867503	93	120049	TRUE	0.144	0.185627951277965	FALSE
ENSG00000221988	GAAATGAATGAATTTCCACT	chr6:32885752-32886155	25	120117	TRUE	0.144	-0.358768659865803	FALSE
ENSG00000221988	AATCTCACGGGGTAGACCGC	chr6:32940624-32941835	29	120113	TRUE	0.144	-0.303627411865809	FALSE
ENSG00000221988	GCTTTGGGCCGGCGGTCCCA	chr6:33080171-33081452	43	120099	TRUE	0.144	0.268515807292117	FALSE
ENSG00000225914	GTGCCTATTCCCGTGCAGGG	chr6:30169716-30170337	3	4096	TRUE	0.144	1.37881252735119	FALSE
ENSG00000225914	ACTCTCCCCGGTCTAGGGTC	chr6:30489143-30490745	3	4096	TRUE	0.144	1.24326015428488	FALSE
ENSG00000225914	ATTCACGTATGCTTGTGACC	chr6:30515789-30516822	4	4095	TRUE	0.144	1.1670650325276	FALSE
ENSG00000225914	CCTCCAGAGTAGAGCTTGGA	chr6:30724917-30725281	3	4096	TRUE	0.144	1.38131452080625	FALSE
ENSG00000225914	ACAAAGCTCTCTAGTGTCTT	chr6:30793355-30794059	3	4096	TRUE	0.144	1.39430511787529	FALSE
ENSG00000225914	AGCAGGTGTGACCCTTATAG	chr6:30922506-30923027	3	4096	TRUE	0.144	1.0661099442084	FALSE
ENSG00000225914	GGGAGGGTTTGACGTTCCAG	chr6:30974571-30974809	3	4096	TRUE	0.144	1.18373467113424	FALSE
ENSG00000225914	GGACACATCATGATGACCAG	chr6:31001216-31001927	3	4096	TRUE	0.144	1.35320425944699	FALSE
ENSG00000225914	AGCTGCGTGAGAGCCGAGCC	chr6:31558164-31558469	3	4096	TRUE	0.144	1.12245517140757	FALSE
ENSG00000225914	TACTCAGTGTAATGGGCGCC	chr6:31691466-31692043	5	4094	TRUE	0.144	0.887192459445516	FALSE
ENSG00000225914	TGCTGCTGGAAACCAGCAGT	chr6:31737959-31738266	3	4096	TRUE	0.144	1.30668160715492	FALSE
ENSG00000225914	GGTAGGGCCTCTTGGCCCCT	chr6:31764314-31764571	3	4096	TRUE	0.144	1.26682674575399	FALSE
ENSG00000225914	CGCTTGCGCCGTTTCCGAGA	chr6:31888461-31889457	5	4094	TRUE	0.144	1.07224871351041	FALSE
ENSG00000225914	TAAATTGGAGACCTTTAATC	chr6:32530041-32530840	3	4096	TRUE	0.144	1.37815659180939	FALSE
ENSG00000225914	GGAAAGCCCCTCGTTAAACT	chr6:32796677-32797916	4	4095	TRUE	0.144	1.34456701503344	FALSE
ENSG00000225914	GTCCGGACGCCTGCGCACTA	chr6:32968139-32970511	7	4092	TRUE	0.144	0.921732948189012	FALSE
ENSG00000227507	GGGGCAGCCCGGCATGCCTA	chr6:29760264-29760749	10	7461	TRUE	0.144	0.922422811771266	FALSE
ENSG00000227507	TCCACAGCCATAGGCATGCC	chr6:29760264-29760749	4	7467	TRUE	0.144	0.669719018515954	FALSE
ENSG00000227507	ATTTCATCACACATGTCCTG	chr6:29967104-29967966	5	7466	TRUE	0.144	1.11954399084685	FALSE
ENSG00000227507	CACCCATCACTCAGCAGATC	chr6:30411464-30412023	5	7466	TRUE	0.144	0.820957092120541	FALSE
ENSG00000227507	ACACAACCTGCAACGCCGCT	chr6:30614891-30615577	3	7468	TRUE	0.144	1.36512227836808	FALSE
ENSG00000227507	GTCCGAGGGAGACCAGAGAG	chr6:30685474-30685641	7	7464	TRUE	0.144	0.90948323201084	FALSE
ENSG00000227507	AAAAGGGATGAGGTATGACG	chr6:30842041-30842500	3	7468	TRUE	0.144	1.0784620897388	FALSE
ENSG00000227507	AACAGACCTCCCAGAAGAAG	chr6:31321905-31322115	12	7459	TRUE	0.144	0.759520480412872	FALSE
ENSG00000227507	TCAGCCCCACCCACGTAAGG	chr6:31416045-31417027	4	7467	TRUE	0.144	0.642788701349774	FALSE
ENSG00000227507	GGTCCACTTACTTCACCCCA	chr6:31508898-31509553	3	7468	TRUE	0.144	-1.38965568999479	FALSE
ENSG00000227507	GGGGACAGTGCAGGCAGTAT	chr6:31658396-31658559	5	7466	TRUE	0.144	0.986546693163228	FALSE
ENSG00000227507	TGAGAAGAGTTTCGCGCAGT	chr6:31702534-31703582	3	7468	TRUE	0.144	0.781573270764591	FALSE
ENSG00000227507	GAGTTGTGATAGACGCAGAG	chr6:31723308-31723688	4	7467	TRUE	0.144	1.0332372669545	FALSE
ENSG00000227507	GGGTTACGCGCGTCCAGGGG	chr6:31814206-31817021	3	7468	TRUE	0.144	0.997508370915078	FALSE
ENSG00000227507	TTTATGGCGGCGCCGGGTTG	chr6:31834234-31835425	5	7466	TRUE	0.144	-1.13677138894277	FALSE
ENSG00000227507	CTGAGCCCCAACCCCGCCGT	chr6:31851673-31852487	4	7467	TRUE	0.144	0.854199659687178	FALSE
ENSG00000227507	TCCGAGCGGTCGCCGTCTCG	chr6:32048173-32048746	8	7463	TRUE	0.144	0.775590781923593	FALSE
ENSG00000227507	AGCTGCTCTAGCCCGACATT	chr6:32108025-32109567	5	7466	TRUE	0.144	0.983820108159547	FALSE
ENSG00000227507	ACCACTGGCCTGTAATTATG	chr6:32203405-32204039	4	7467	TRUE	0.144	-1.32215016125067	FALSE
ENSG00000227507	GTGGTATGCTAAGACTACTG	chr6:32614485-32614951	6	7465	TRUE	0.144	0.921115271350222	FALSE
ENSG00000227507	GCCTCCCTCCCACATGTACA	chr6:32857713-32857900	3	7468	TRUE	0.144	-1.20978954949239	FALSE
ENSG00000227507	AAACCCTACGCTTCTCTGAT	chr6:32952896-32953531	6	7465	TRUE	0.144	0.772440630358346	FALSE
ENSG00000227507	TACCTAGATATTCCACCAGA	chr6:33014769-33015436	5	7466	TRUE	0.144	0.921064450585218	FALSE
ENSG00000228727	CAGCCCATGCACCGCCTTCG	chr6:30006203-30006475	19	22931	TRUE	0.144	0.47258964198367	FALSE
ENSG00000228727	GTTAAGAGCCTAAGCACTAA	chr6:30013249-30013883	3	22947	TRUE	0.144	-1.19213202426235	FALSE
ENSG00000228727	CCGGCCCATGCGCGTACCAC	chr6:30074348-30076389	12	22938	TRUE	0.144	0.570827409614315	FALSE
ENSG00000228727	TCCATCCAGTAGGAGGTGTA	chr6:30121511-30121989	5	22945	TRUE	0.144	-1.02171570666764	FALSE
ENSG00000228727	TCTGCTCGTGACCGTCCCGA	chr6:30127137-30128131	4	22946	TRUE	0.144	-1.08460718729325	FALSE
ENSG00000228727	TTATAAAACAAGCCACGTGG	chr6:30149290-30149508	3	22947	TRUE	0.144	-1.25296048930054	FALSE
ENSG00000228727	GGAACTAGTTTGTCCAATAC	chr6:30162341-30162709	21	22929	TRUE	0.144	0.472301130507097	FALSE
ENSG00000228727	GCATACACAAGGGTAGTTTA	chr6:30169716-30170337	6	22944	TRUE	0.144	0.798526554090796	FALSE
ENSG00000228727	CTGTATAACTAGACTACATG	chr6:30206874-30207955	8	22942	TRUE	0.144	0.747219992082459	FALSE
ENSG00000228727	AGGGTCAGAAAGCTCCACCC	chr6:30272132-30272381	4	22946	TRUE	0.144	-0.925814076467478	FALSE
ENSG00000228727	CACCCATCACTCAGCAGATC	chr6:30411464-30412023	14	22936	TRUE	0.144	0.591151534078111	FALSE
ENSG00000228727	GCCTGGGCTATAATGAGGTT	chr6:30532361-30533007	3	22947	TRUE	0.144	-1.19857907490007	FALSE
ENSG00000228727	CAGCCCGCCCGTCTTGCACT	chr6:30646848-30648070	16	22934	TRUE	0.144	0.505883370297846	FALSE
ENSG00000228727	GAGCCGAAAAGGGCGGTGAC	chr6:30690559-30691273	13	22937	TRUE	0.144	0.636776427018343	FALSE
ENSG00000228727	CATACCAATGACCTTCAAGC	chr6:30728282-30728481	14	22936	TRUE	0.144	0.624350115617632	FALSE
ENSG00000228727	TGGCCACCAGATGGCATAAC	chr6:30821835-30822246	7	22943	TRUE	0.144	-0.773876221840625	FALSE
ENSG00000228727	CCCCCTTGCTCTTTGCTGAG	chr6:30840712-30841135	6	22944	TRUE	0.144	-0.817306445167429	FALSE
ENSG00000228727	TGGAATCAATCTGTGGAGTG	chr6:30840712-30841135	15	22935	TRUE	0.144	0.61649505048276	FALSE
ENSG00000228727	TGAGGACACGCTAGTGCCTC	chr6:30844084-30844576	14	22936	TRUE	0.144	0.544943055501836	FALSE
ENSG00000228727	AGCCTGAGTTTAGTAGTTCC	chr6:30961427-30961676	11	22939	TRUE	0.144	-0.676922465667542	FALSE
ENSG00000228727	ACCTAATCTCTGTGTACCAC	chr6:30988472-30988856	10	22940	TRUE	0.144	0.697305131355368	FALSE
ENSG00000228727	CTCCAGGAACAACGCCCAAC	chr6:31114273-31115546	13	22937	TRUE	0.144	0.717936705509358	FALSE
ENSG00000228727	ATCTAGCACCAATGACGGGC	chr6:31144857-31146857	7	22943	TRUE	0.144	0.911380717815995	FALSE
ENSG00000228727	ATTCCGCCGGCCTGGTTGCC	chr6:31180225-31181002	14	22936	TRUE	0.144	0.506510717441656	FALSE
ENSG00000228727	ATTCTAGGTCTCACTGGTGC	chr6:31204790-31205139	3	22947	TRUE	0.144	-0.955559855121752	FALSE
ENSG00000228727	TATACTCCCAGGGTGTTCCA	chr6:31386778-31387564	11	22939	TRUE	0.144	0.667222362067135	FALSE
ENSG00000228727	CGTGAAAATGGGCCAATGAG	chr6:31475434-31475678	13	22937	TRUE	0.144	0.602423146202555	FALSE
ENSG00000228727	CCGATGAAGGGGATATATAA	chr6:31570582-31572581	6	22944	TRUE	0.144	-0.764393677215073	FALSE
ENSG00000228727	GCCCTCACCCTGCATCGTCT	chr6:31639340-31639728	5	22945	TRUE	0.144	-0.869927521236646	FALSE
ENSG00000228727	AAGCCTGTAGTCCCCACTTG	chr6:31658396-31658559	15	22935	TRUE	0.144	0.678747574010113	FALSE
ENSG00000228727	AGGGCGGATCTGGTGATCAT	chr6:31658396-31658559	4	22946	TRUE	0.144	-1.06448663951813	FALSE
ENSG00000228727	CTCCGTTTGTGTCTCTCCGT	chr6:31734684-31735403	5	22945	TRUE	0.144	-0.934992262010874	FALSE
ENSG00000228727	AGCTTGAGGCTCTCGTGGTC	chr6:31739907-31743157	3	22947	TRUE	0.144	-1.14950538944583	FALSE
ENSG00000228727	TAATGATTGTAAAGTGTCCA	chr6:31840063-31840910	12	22938	TRUE	0.144	0.591072771285334	FALSE
ENSG00000228727	ATACGGCATCTACTACTGCT	chr6:31870397-31871573	4	22946	TRUE	0.144	-1.0418013144559	FALSE
ENSG00000228727	GTCCTCTGCAGTGATCGTGT	chr6:31870397-31871573	3	22947	TRUE	0.144	-1.14661317200762	FALSE
ENSG00000228727	AACGAGCACGAAGGGGCGAT	chr6:31896953-31898663	5	22945	TRUE	0.144	-1.05543972832914	FALSE
ENSG00000228727	TAAACATAACTTGTGTGCAC	chr6:31908818-31909158	3	22947	TRUE	0.144	-1.18222420548394	FALSE
ENSG00000228727	CAGAACGTGAATATCTCGGG	chr6:31927370-31928524	21	22929	TRUE	0.144	0.455219982989528	FALSE
ENSG00000228727	GGGCGTACAAGGGCCCAACA	chr6:31981726-31982144	9	22941	TRUE	0.144	0.614326773066836	FALSE
ENSG00000228727	CCCCAGGTGTGCCACTAAAT	chr6:32002562-32003711	4	22946	TRUE	0.144	-0.890314072952484	FALSE
ENSG00000228727	CCTGCACCGTGCCGCGGAAA	chr6:32087237-32088177	8	22942	TRUE	0.144	-0.747415848987107	FALSE
ENSG00000228727	GTCCTACAAGCCGGTCATCG	chr6:32152952-32155097	3	22947	TRUE	0.144	-1.22521115001598	FALSE
ENSG00000228727	ATCTGCCAATAAAGGATGAG	chr6:32234915-32235334	14	22936	TRUE	0.144	0.563772833812437	FALSE
ENSG00000228727	TGCTCTCACAGGTAAGAGAT	chr6:32700385-32701020	6	22944	TRUE	0.144	0.856527963875886	FALSE
ENSG00000228727	TCGTCTAGAGTGTCCGTGAA	chr6:32853059-32854603	13	22937	TRUE	0.144	0.612516676202704	FALSE
ENSG00000228727	CTAGACAGCCACTACCCATT	chr6:32868045-32868528	7	22943	TRUE	0.144	-0.816761445704154	FALSE
ENSG00000228727	GCTATTGAAGTACTCGCCTA	chr6:33116430-33118817	4	22946	TRUE	0.144	-1.03773806066286	FALSE
ENSG00000228727	TGCTCTTAGGCTCCTCCTTC	chr6:33136422-33136837	4	22946	TRUE	0.144	-1.04830979383518	FALSE
ENSG00000234127	TCAGAGATAGATGCCTGCAT	chr6:30152089-30152261	39	113508	TRUE	0.144	-0.331766342178038	FALSE
ENSG00000234127	CACACTTACATGAATCGCAG	chr6:30163042-30164114	41	113506	TRUE	0.144	-0.257592732545353	FALSE
ENSG00000234127	GGCAGCGTGAGTTATACTGC	chr6:30214044-30214752	23	113524	TRUE	0.144	-0.372274144304268	FALSE
ENSG00000234127	TTGGGCATGGTGTGATGAGC	chr6:30272132-30272381	23	113524	TRUE	0.144	-0.319734633792797	FALSE
ENSG00000234127	GCGCATAAGAAACGCTAGAG	chr6:30357430-30358526	48	113499	TRUE	0.144	-0.248853262058511	FALSE
ENSG00000234127	GAGAGAACAGGAGCCGCCCT	chr6:30360164-30360578	63	113484	TRUE	0.144	0.243230067020778	FALSE
ENSG00000234127	ATCCGTCGGTTACCGGAGGG	chr6:30453099-30454130	91	113456	TRUE	0.144	0.201239434920619	FALSE
ENSG00000234127	CAGTGGGTTGGTAGGGATCG	chr6:30515018-30515605	77	113470	TRUE	0.144	-0.192440247292492	FALSE
ENSG00000234127	ATAGCCACCCCCGAGACTTT	chr6:30686482-30687998	63	113484	TRUE	0.144	-0.209145256814013	FALSE
ENSG00000234127	TCAAGGCCGGGCTTCCGCAG	chr6:30877493-30878082	30	113517	TRUE	0.144	-0.284128564934288	FALSE
ENSG00000234127	ATATCAGGTTAGTATCTGGC	chr6:30915349-30915863	25	113522	TRUE	0.144	0.342846722143295	FALSE
ENSG00000234127	CCCCCGAGGTGTACTCCCCG	chr6:30955076-30956481	43	113504	TRUE	0.144	-0.28074043074112	FALSE
ENSG00000234127	ATAGGAGTACGCATCCCCAA	chr6:30974157-30976681	36	113511	TRUE	0.144	0.317971141576239	FALSE
ENSG00000234127	AGTGCCCAAGTGCTTGAGGG	chr6:31111005-31111190	33	113514	TRUE	0.144	-0.302178461928405	FALSE
ENSG00000234127	GAGGAAAAACCCGGTGTCTA	chr6:31144857-31146857	30	113517	TRUE	0.144	0.29510330939797	FALSE
ENSG00000234127	TCCCGAGAGGGACGCAGACA	chr6:31171729-31173747	36	113511	TRUE	0.144	0.298807870441275	FALSE
ENSG00000234127	GGGTAGGATACAATATCGAA	chr6:31214378-31214740	33	113514	TRUE	0.144	0.323438172581875	FALSE
ENSG00000234127	AAGAGACAAAGACCACGAGA	chr6:31395558-31396207	58	113489	TRUE	0.144	0.239057722830781	FALSE
ENSG00000234127	ATCAGTGTCGCCGCGGTTCC	chr6:31462653-31463642	59	113488	TRUE	0.144	0.244213855570083	FALSE
ENSG00000234127	TGCGGGGACGAGCGTAAGAG	chr6:31580307-31582306	62	113485	TRUE	0.144	0.234909899638486	FALSE
ENSG00000234127	CCGACCGCGGCAGGCGAAGT	chr6:31664701-31666410	3	113544	TRUE	0.144	0.960900319584097	FALSE
ENSG00000234127	GAAGGTGCGGCCTGGCTTGA	chr6:31718391-31718642	87	113460	TRUE	0.144	0.192450401185657	FALSE
ENSG00000234127	CCCAGGGATCGCTTACCCCC	chr6:31723308-31723688	36	113511	TRUE	0.144	-0.278504851784402	FALSE
ENSG00000234127	GAACCCGTGGGTCCAATCAC	chr6:31821432-31823431	36	113511	TRUE	0.144	0.284468975951041	FALSE
ENSG00000234127	CAGGTGCCATTCTCAGCTGG	chr6:31882412-31882682	58	113489	TRUE	0.144	-0.2367326932384	FALSE
ENSG00000234127	CTCTTGCACAGCCGTGATGC	chr6:31927370-31928524	30	113517	TRUE	0.144	0.318612787472341	FALSE
ENSG00000234127	ACTTCGAGAACGGGGAATAC	chr6:31945607-31951356	20	113527	TRUE	0.144	0.392048978940317	FALSE
ENSG00000234127	GGCACGGTGAGCCAAGTCTC	chr6:31989275-31989852	27	113520	TRUE	0.144	0.342463852258988	FALSE
ENSG00000234127	CTGCACCACGGCAAGCGTGT	chr6:32069521-32070330	38	113509	TRUE	0.144	0.282263197979197	FALSE
ENSG00000234127	TGGGGCCCACACGCTTGCCG	chr6:32069521-32070330	60	113487	TRUE	0.144	-0.247665040159479	FALSE
ENSG00000234127	GCCCGTGGCTGCAGATCAGC	chr6:32071855-32072285	60	113487	TRUE	0.144	0.223335361990939	FALSE
ENSG00000234127	ACCACCGCACCCTCACTGAG	chr6:32073209-32073641	70	113477	TRUE	0.144	0.243710709048207	FALSE
ENSG00000234127	CTGAGGGGCTAGATCCCCTC	chr6:32073209-32073641	45	113502	TRUE	0.144	-0.263209580031349	FALSE
ENSG00000234127	GACATCTACTAACGAAAGGC	chr6:32113813-32114430	31	113516	TRUE	0.144	-0.309609199774506	FALSE
ENSG00000234127	CAGCCTTTACCCCGTGGCCA	chr6:32209987-32210755	45	113502	TRUE	0.144	-0.257519292624547	FALSE
ENSG00000234127	CAGTGACAAACCTGTATGTG	chr6:32475226-32476196	25	113522	TRUE	0.144	0.350692376548109	FALSE
ENSG00000234127	GCGGGTGCTGAGCTACTATG	chr6:32589565-32590024	83	113464	TRUE	0.144	-0.17376901650794	FALSE
ENSG00000234127	CATGGGGTGGGGACCTGACG	chr6:32829550-32829856	49	113498	TRUE	0.144	0.256533213366387	FALSE
ENSG00000234127	CCGCCAGCTACGCTCGGCCA	chr6:32837657-32839102	27	113520	TRUE	0.144	-0.354588607853569	FALSE
ENSG00000234127	AATACCGGCTTTCTGGCCAG	chr6:32861089-32861520	33	113514	TRUE	0.144	0.30864571939219	FALSE
ENSG00000234127	ACACTCTGAGCAATCTCACG	chr6:32940624-32941835	62	113485	TRUE	0.144	0.21620791499477	FALSE
ENSG00000234127	CCCGCTAGGCCGCGGGTAGT	chr6:32968139-32970511	51	113496	TRUE	0.144	0.239995263834967	FALSE
ENSG00000234127	AGTTCCACTTAATCTACAGT	chr6:33125958-33126566	37	113510	TRUE	0.144	-0.301519861040252	FALSE
ENSG00000234745	CCTTCGCGGCTCCGCTGGGT	chr6:29748405-29749554	54	204495	TRUE	0.144	-0.173634218583856	FALSE
ENSG00000234745	CGTGACTGTTCTCTCCACAG	chr6:29924848-29925041	106	204443	TRUE	0.144	0.143667168118627	FALSE
ENSG00000234745	GGAGATCCCTTGCGAAGAGC	chr6:30121511-30121989	83	204466	TRUE	0.144	0.184853610389003	FALSE
ENSG00000234745	GCTGAAGTGGGGCGCGCGAA	chr6:30171513-30172632	116	204433	TRUE	0.144	-0.149569540109553	FALSE
ENSG00000234745	TGTGGGAGGTCATCATCAGT	chr6:30288810-30289200	82	204467	TRUE	0.144	-0.170762992873461	FALSE
ENSG00000234745	AAACGTAGTCCCCGCGCCCT	chr6:30344242-30345731	89	204460	TRUE	0.144	0.137822541803829	FALSE
ENSG00000234745	TTCCCGATCTGCTGAGTGAT	chr6:30411464-30412023	152	204397	TRUE	0.144	0.116508639480463	FALSE
ENSG00000234745	CCTGTCTGCTTAGGTCGCAA	chr6:30453099-30454130	73	204476	TRUE	0.144	0.193742000620386	FALSE
ENSG00000234745	GCGTATAATGTCTCGCGACA	chr6:30616759-30618138	58	204491	TRUE	0.144	0.194704822415472	FALSE
ENSG00000234745	CGAATGGGTGGGTACCGGTT	chr6:30719778-30720487	59	204490	TRUE	0.144	0.203273737028508	FALSE
ENSG00000234745	GATCTCTGGTTTATTAATGC	chr6:30842041-30842500	51	204498	TRUE	0.144	-0.229988593822696	FALSE
ENSG00000234745	TCCACACTTGTGGCTGGCGG	chr6:30847422-30848551	50	204499	TRUE	0.144	0.19385027142735	FALSE
ENSG00000234745	TGGCTTTGTCCGAGCGTCCG	chr6:30880617-30881325	113	204436	TRUE	0.144	-0.112773650064474	FALSE
ENSG00000234745	CTACAGCCTTTGGACCGGTA	chr6:30913634-30915262	24	204525	TRUE	0.144	-0.304800808135592	FALSE
ENSG00000234745	ATGGTCTCAAAGGCTACAGT	chr6:30964039-30964778	50	204499	TRUE	0.144	-0.190474918758676	FALSE
ENSG00000234745	CATGGCACCAACGTCTGCAC	chr6:30981874-30982979	79	204470	TRUE	0.144	-0.165606293340697	FALSE
ENSG00000234745	CCTAAGACCTTGCTATAGAA	chr6:31001216-31001927	97	204452	TRUE	0.144	0.142497472970652	FALSE
ENSG00000234745	GCCAAAACCCATAACCACTC	chr6:31001216-31001927	56	204493	TRUE	0.144	0.193777388340829	FALSE
ENSG00000234745	GCCCCCTAGTGGCAATGACC	chr6:31068850-31069378	83	204466	TRUE	0.144	-0.164417790874432	FALSE
ENSG00000234745	AATTCTCTTCTGTTATCCCT	chr6:31072588-31072809	66	204483	TRUE	0.144	0.183786570431121	FALSE
ENSG00000234745	ACTCAAGTTTGCATCAGACT	chr6:31159254-31159656	82	204467	TRUE	0.144	0.149660791275687	FALSE
ENSG00000234745	GATATTAATGAGCCCAACTC	chr6:31467054-31467436	52	204497	TRUE	0.144	0.209169818661687	FALSE
ENSG00000234745	CCAGCGGAAAACTTCCTTGG	chr6:31573932-31575931	101	204448	TRUE	0.144	0.177067762710726	FALSE
ENSG00000234745	GCAGCGCTACTACGAGGTTC	chr6:31644432-31646581	49	204500	TRUE	0.144	0.209864741553037	FALSE
ENSG00000234745	ACGGCCGTGTCGCCAAGCAG	chr6:31727307-31729306	102	204447	TRUE	0.144	0.156168583960743	FALSE
ENSG00000234745	AAAGTGTGCTTGCAGTCCCT	chr6:31752860-31753761	71	204478	TRUE	0.144	-0.15584035397265	FALSE
ENSG00000234745	AACTGACCTAGCTCGTGGCA	chr6:31834234-31835425	36	204513	TRUE	0.144	-0.250802803358854	FALSE
ENSG00000234745	TTGTGGACATAAAAAACTTC	chr6:31841008-31842456	33	204516	TRUE	0.144	0.209474392119964	FALSE
ENSG00000234745	GTTCTTAAATGCGGCGCCTC	chr6:31852624-31853075	42	204507	TRUE	0.144	-0.168302130390376	FALSE
ENSG00000234745	GGCAACCCTTAGGGCTGTTC	chr6:31952224-31952653	63	204486	TRUE	0.144	-0.19811028519744	FALSE
ENSG00000234745	CCGTGGTGACTGGCGACAGC	chr6:32002562-32003711	88	204461	TRUE	0.144	0.138345301473778	FALSE
ENSG00000234745	GAGGCAAAGACGGGTGAGAT	chr6:32071855-32072285	58	204491	TRUE	0.144	-0.161551935707602	FALSE
ENSG00000234745	CAGTAGAGTACCCTGGCCAC	chr6:32209987-32210755	76	204473	TRUE	0.144	0.176962264142112	FALSE
ENSG00000234745	AGCTTCTTTACGCGGTGAGT	chr6:32413296-32413959	37	204512	TRUE	0.144	0.257879502911135	FALSE
ENSG00000234745	TCTTGTAGTAATACATCTTA	chr6:32475226-32476196	63	204486	TRUE	0.144	0.192906488769516	FALSE
ENSG00000234745	GCGGATCCCCGGAGACCTTC	chr6:32666396-32666894	80	204469	TRUE	0.144	-0.156644508726836	FALSE
ENSG00000234745	AGGAAACCTGGATAGAGACG	chr6:32981697-32982715	78	204471	TRUE	0.144	0.185112843705038	FALSE
ENSG00000234745	CCTGTTTGTAAGGGGTGGAT	chr6:32984036-32984375	47	204502	TRUE	0.144	-0.22970258276177	FALSE
ENSG00000234745	TTCTACGTTTACAGGTGTCA	chr6:33123471-33124880	106	204443	TRUE	0.144	-0.143161479352648	FALSE
ENSG00000234745	GGTGTCATTGCTTAGGATGG	chr6:33170110-33170273	114	204435	TRUE	0.144	0.145077632199439	FALSE
ENSG00000235663	CTCTCCACAGCATGTTCCTG	chr6:29769292-29769656	4	3631	TRUE	0.144	1.16756619091083	FALSE
ENSG00000235663	GCAGCCCTCTAGCCGACCGA	chr6:30360164-30360578	4	3631	TRUE	0.144	1.13327175204295	FALSE
ENSG00000235663	TGGAGTAGCTCCATAGGCCT	chr6:30360164-30360578	3	3632	TRUE	0.144	1.30894454765689	FALSE
ENSG00000235663	GCCTTGTCACAGGATGGGTC	chr6:30646459-30646765	3	3632	TRUE	0.144	1.30177590933452	FALSE
ENSG00000235663	CTGCGACGCAGGCTGGATGT	chr6:31717532-31717882	3	3632	TRUE	0.144	1.23803522504994	FALSE
ENSG00000235663	GAACTTGACCCTGTACAAGC	chr6:32087832-32091781	3	3632	TRUE	0.144	1.38775487964056	FALSE
ENSG00000235663	CATTAAATGCGAAACATCCA	chr6:32146482-32148481	3	3632	TRUE	0.144	1.41343900084001	FALSE
ENSG00000235663	TGTAGACCTGGCCCCTGTTA	chr6:32244547-32245969	5	3630	TRUE	0.144	1.09365611244913	FALSE
ENSG00000235663	CCTCAGTGACGCGAGGCACA	chr6:32483958-32484937	3	3632	TRUE	0.144	1.36440436884464	FALSE
ENSG00000235663	ATGCCTCTCGTGGAATGTTC	chr6:33082767-33083042	3	3632	TRUE	0.144	1.32881190047661	FALSE
ENSG00000237923	CCTACATAGAGCCAGAGGTG	chr2:209424033-209424313	14	53602	TRUE	0.144	-0.536183654760819	FALSE
ENSG00000237923	GAGAGAGGCAAACTGGAATC	chr3:181711915-181712221	44	53572	TRUE	0.144	0.318799477105917	FALSE
ENSG00000237923	CAGGATGAAGGACCCTACGT	chr6:29941886-29943609	20	53596	TRUE	0.144	-0.485018013247092	FALSE
ENSG00000237923	ATCCGCCGGAGAAAGGGTAG	chr6:30206874-30207955	6	53610	TRUE	0.144	-0.771246096785812	FALSE
ENSG00000237923	ATGAGGTTTGGATAAAGTCA	chr6:30532361-30533007	18	53598	TRUE	0.144	0.532192130010559	FALSE
ENSG00000237923	CAGAGTGTTAGCCAAATCGA	chr6:30590211-30591236	18	53598	TRUE	0.144	-0.45323368028042	FALSE
ENSG00000237923	TTGGCCCTAAGTACCCCGCA	chr6:30720841-30721102	28	53588	TRUE	0.144	0.386039408289349	FALSE
ENSG00000237923	GTGAGGACACGCTAGTGCCT	chr6:30844084-30844576	20	53596	TRUE	0.144	-0.556378886897406	FALSE
ENSG00000237923	CCGCGAAGGCAAACCCCACG	chr6:30913634-30915262	8	53608	TRUE	0.144	0.659681870499617	FALSE
ENSG00000237923	CATAAGCTCTGCGTATAACC	chr6:31180432-31187807	11	53605	TRUE	0.144	-0.703436563584366	FALSE
ENSG00000237923	GGAGACTGTACACCGGGAAA	chr6:31386778-31387564	20	53596	TRUE	0.144	-0.467412199472222	FALSE
ENSG00000237923	ACTGTGGCGGCGCCCCCGTG	chr6:31441481-31443034	39	53577	TRUE	0.144	0.332073891787272	FALSE
ENSG00000237923	AACTTTATGAGTGAGTATCT	chr6:31510507-31513057	18	53598	TRUE	0.144	0.438822056708943	FALSE
ENSG00000237923	ACTAGGTGAGGTGTTGTCAG	chr6:31515513-31516701	12	53604	TRUE	0.144	-0.539810090913373	FALSE
ENSG00000237923	ACGTTGAAAAGACTGTGGTC	chr6:31560306-31560752	10	53606	TRUE	0.144	-0.608379232969164	FALSE
ENSG00000237923	AGGACATGAGTGCAGATGGA	chr6:31687457-31687620	21	53595	TRUE	0.144	0.427275273017646	FALSE
ENSG00000237923	GTCTTTGTAATGTGAGATGA	chr6:31745203-31745428	28	53588	TRUE	0.144	0.360881269831608	FALSE
ENSG00000237923	GTGCTCAAACTCGTCCTTCT	chr6:31817239-31817580	30	53586	TRUE	0.144	0.407332342266973	FALSE
ENSG00000237923	TTTATGTCCACAAATGTGTA	chr6:31841008-31842456	34	53582	TRUE	0.144	0.34731943346645	FALSE
ENSG00000237923	GCACCTGAGTCCCACGAGTC	chr6:31933757-31937257	33	53583	TRUE	0.144	0.358412134450363	FALSE
ENSG00000237923	TGGGAGAGGGGCCACTAACA	chr6:31997498-31998270	27	53589	TRUE	0.144	0.380972651137077	FALSE
ENSG00000237923	GACGCCGCTGCAAGTATTCA	chr6:32087237-32088177	14	53602	TRUE	0.144	-0.543775060652147	FALSE
ENSG00000237923	CCACCAAACAGCTCCCTCTA	chr6:32103513-32103696	19	53597	TRUE	0.144	0.425641900298377	FALSE
ENSG00000237923	GACAGTCAGGACTCGGGTCT	chr6:32108025-32109567	9	53607	TRUE	0.144	-0.640954608891439	FALSE
ENSG00000237923	TCGTGTGGCCAAACCCTAAC	chr6:32244547-32245969	11	53605	TRUE	0.144	-0.658378698882998	FALSE
ENSG00000237923	TAATGCACAAATTGAACCAA	chr6:32475226-32476196	24	53592	TRUE	0.144	0.396652310457655	FALSE
ENSG00000237923	CGTCTTCCTGAGGCGAACGG	chr6:32583639-32584799	23	53593	TRUE	0.144	0.462330932193561	FALSE
ENSG00000237923	GAGGCGGAGAATAACCCCGT	chr6:32893821-32895308	16	53600	TRUE	0.144	0.510854761213988	FALSE
ENSG00000237923	GCCCCCATTCAAAATGGGGC	chr6:32980541-32981208	14	53602	TRUE	0.144	0.489769710008115	FALSE
ENSG00000237923	TTAAAGCATTTAGGGCGGTC	chr6:32982865-32983834	7	53609	TRUE	0.144	-0.751446293281299	FALSE
ENSG00000237923	CAGCTCCTCGGAGACTCAGC	chr6:33073469-33073887	16	53600	TRUE	0.144	-0.552532305211295	FALSE
ENSG00000237923	CTAAGCCCAGATTTCAGTGT	chr6:33148150-33148553	25	53591	TRUE	0.144	0.351043228262352	FALSE
ENSG00000240053	AGATATGCAGCGAGGAATAG	chr6:29705703-29706028	42	81088	TRUE	0.144	0.306282744599121	FALSE
ENSG00000240053	CTAAATTTACATCCCGAGTG	chr6:29752307-29753422	20	81110	TRUE	0.144	0.489605530761743	FALSE
ENSG00000240053	CTTTGGATGAGTCGCTCCCC	chr6:29976370-29977471	19	81111	TRUE	0.144	-0.417138223687661	FALSE
ENSG00000240053	AGCCTGAGCCTAGGCTGACC	chr6:30041957-30042353	41	81089	TRUE	0.144	0.324494340771681	FALSE
ENSG00000240053	CGCTGCTGCAGGTCAGTTAG	chr6:30360164-30360578	13	81117	TRUE	0.144	-0.586966146540832	FALSE
ENSG00000240053	ATTCCCGATCTCACCACTGG	chr6:30447259-30447756	31	81099	TRUE	0.144	-0.341757998837297	FALSE
ENSG00000240053	AATTGTTCCAGGGTCAAGCC	chr6:30495980-30497165	22	81108	TRUE	0.144	-0.39605207189537	FALSE
ENSG00000240053	AATCAGGGGAAGCGTCCTAG	chr6:30543023-30543229	38	81092	TRUE	0.144	0.326477694665643	FALSE
ENSG00000240053	ACGCCCACCCAGCCACCAGA	chr6:30666373-30666625	77	81053	TRUE	0.144	0.228159809897542	FALSE
ENSG00000240053	CCACATCCTGAGCACAGATC	chr6:30682482-30683008	41	81089	TRUE	0.144	0.321855021483038	FALSE
ENSG00000240053	CAGCTGCCGGCAACGGATAG	chr6:30716974-30717822	26	81104	TRUE	0.144	0.444741972373581	FALSE
ENSG00000240053	TATACACCACTCCAGAGTCA	chr6:30724917-30725281	33	81097	TRUE	0.144	-0.386323845987448	FALSE
ENSG00000240053	TGTCTGTGGACCTACTAGGA	chr6:30763624-30764557	23	81107	TRUE	0.144	0.348107569184411	FALSE
ENSG00000240053	GCCAGAGGGGAATGGTAGTA	chr6:30819960-30820556	24	81106	TRUE	0.144	0.422463649437241	FALSE
ENSG00000240053	GTGAGGACACGCTAGTGCCT	chr6:30844084-30844576	45	81085	TRUE	0.144	0.310959637048393	FALSE
ENSG00000240053	TATCAGGGCTCTTCCGGAAC	chr6:30913634-30915262	12	81118	TRUE	0.144	-0.635768112842724	FALSE
ENSG00000240053	AATAGAACACAGTCTGCTGC	chr6:30974571-30974809	14	81116	TRUE	0.144	-0.541229431555446	FALSE
ENSG00000240053	GTCAAACCCTCCCCTACACC	chr6:30974571-30974809	21	81109	TRUE	0.144	-0.45840693474823	FALSE
ENSG00000240053	CACCAACGTCTGCACTGGTG	chr6:30981874-30982979	43	81087	TRUE	0.144	0.284593769663616	FALSE
ENSG00000240053	GGGGCCCCTAGAGGGCCGTG	chr6:31111005-31111190	54	81076	TRUE	0.144	0.256650005050023	FALSE
ENSG00000240053	GGCCTCGGTGTCAGTGTGAG	chr6:31268128-31268420	35	81095	TRUE	0.144	-0.318700811692485	FALSE
ENSG00000240053	GAGGGAACCAGCGTGGTCCC	chr6:31395558-31396207	25	81105	TRUE	0.144	0.374478047196081	FALSE
ENSG00000240053	GGGTGATCACAGGGCCAAGG	chr6:31402804-31402980	42	81088	TRUE	0.144	-0.283485331240956	FALSE
ENSG00000240053	TGATGGGAGGACCGGCGAAA	chr6:31497604-31498618	27	81103	TRUE	0.144	-0.336403260373603	FALSE
ENSG00000240053	GATCTCTGTCACTGTATTCA	chr6:31511215-31511680	18	81112	TRUE	0.144	0.46545180903791	FALSE
ENSG00000240053	GTGATATCCAGATAGCGAGC	chr6:31525859-31526473	21	81109	TRUE	0.144	0.436410959394166	FALSE
ENSG00000240053	GACGAGAACGCGACGCTGGA	chr6:31727307-31729306	26	81104	TRUE	0.144	-0.361369083437122	FALSE
ENSG00000240053	GCGCATGTGCTTTCTAAAGT	chr6:31750303-31751126	21	81109	TRUE	0.144	-0.431383951705883	FALSE
ENSG00000240053	ACTCAAGCCTCTCCTCGAGA	chr6:31877029-31879215	31	81099	TRUE	0.144	-0.305613235143056	FALSE
ENSG00000240053	AAACTCCCACGTCCATTAAT	chr6:31919609-31920093	30	81100	TRUE	0.144	-0.351642702324312	FALSE
ENSG00000240053	CGCCTTAGACAGAGACCGGG	chr6:31927370-31928524	9	81121	TRUE	0.144	-0.518032360167142	FALSE
ENSG00000240053	TGTTGGGCCCTTGTACGCCC	chr6:31981726-31982144	16	81114	TRUE	0.144	-0.486072651434355	FALSE
ENSG00000240053	GTTGAAAGCCTGCTGACGCT	chr6:32002562-32003711	30	81100	TRUE	0.144	-0.320425809432058	FALSE
ENSG00000240053	GGAGAAACCATGGCCACTAC	chr6:32055182-32057181	24	81106	TRUE	0.144	-0.427225625169956	FALSE
ENSG00000240053	GCGCTTCTCGTGTCTCTCGA	chr6:32087237-32088177	25	81105	TRUE	0.144	-0.404168953699337	FALSE
ENSG00000240053	ACAGTCTCACAAACGCAATC	chr6:32103307-32106706	11	81119	TRUE	0.144	-0.556677598637493	FALSE
ENSG00000240053	GAAAGAGGGTTTAAGATGCT	chr6:32195086-32195317	17	81113	TRUE	0.144	0.469935831020158	FALSE
ENSG00000240053	CGGGCTCACTGTCGGCTTCA	chr6:32413296-32413959	53	81077	TRUE	0.144	0.263468978167546	FALSE
ENSG00000240053	CCCTGTCTAGAAGTCAGATT	chr6:32439511-32440091	25	81105	TRUE	0.144	-0.349664146124473	FALSE
ENSG00000240053	AGTAGATAGATAGTAGGGAA	chr6:32700385-32701020	29	81101	TRUE	0.144	-0.351742567496844	FALSE
ENSG00000240053	GCACTTACTGGGAAAGTCTC	chr6:32763294-32763473	29	81101	TRUE	0.144	-0.366082783438897	FALSE
ENSG00000240053	GGAAGACATTGACAGCTGTA	chr6:32785828-32786407	42	81088	TRUE	0.144	-0.31466362102882	FALSE
ENSG00000240053	GAGTTCCTTCCTGTTTGTAA	chr6:32984036-32984375	49	81081	TRUE	0.144	0.297103102718097	FALSE
ENSG00000240053	CCTGACTGCCACCTGGGGAT	chr6:33029981-33030179	36	81094	TRUE	0.144	0.317673749587755	FALSE
ENSG00000240053	CTGTTCCAGTACTCCGCAGC	chr6:33080171-33081452	29	81101	TRUE	0.144	0.361591758831874	FALSE
ENSG00000240053	TAGTGGCCAACACTGAAATC	chr6:33148150-33148553	39	81091	TRUE	0.144	0.302113979898124	FALSE
ENSG00000240065	CTCCCAAGCATAGCAAGGGG	chr6:29758782-29759248	8	21366	TRUE	0.144	0.835010578794106	FALSE
ENSG00000240065	AATCGGTGCCGCCGCGGTCC	chr6:29887280-29888879	7	21367	TRUE	0.144	-0.780229523224464	FALSE
ENSG00000240065	TCTATTGCAAACTTCAGTGC	chr6:30121511-30121989	4	21370	TRUE	0.144	-0.982210212466438	FALSE
ENSG00000240065	CTTCCGGAGGTGAAGCGAAA	chr6:30130716-30131520	3	21371	TRUE	0.144	-1.19999381179964	FALSE
ENSG00000240065	TAGTTCCTGGGCTGCACTCG	chr6:30162341-30162709	14	21360	TRUE	0.144	0.619827252363307	FALSE
ENSG00000240065	TGGATGACCGTCCGGTTGCT	chr6:30212915-30213890	7	21367	TRUE	0.144	-0.712105139691308	FALSE
ENSG00000240065	ATGCAATCTGGGGCGGAGTC	chr6:30515789-30516822	3	21371	TRUE	0.144	-1.09294198809966	FALSE
ENSG00000240065	TGATGTCATTGAATGGGCGG	chr6:30633657-30637057	5	21369	TRUE	0.144	-0.954786430069853	FALSE
ENSG00000240065	GACTGAGAATGATGTTAGGA	chr6:30646087-30646314	9	21365	TRUE	0.144	0.767193617579646	FALSE
ENSG00000240065	ATGGAAAACAACGGGTGCCG	chr6:30707151-30707854	10	21364	TRUE	0.144	0.716786053985333	FALSE
ENSG00000240065	TGGTCTCCTGGTATTGCCCT	chr6:30708107-30708404	15	21359	TRUE	0.144	0.623070502676649	FALSE
ENSG00000240065	CTGGGGTCGCGGGCGCGTTG	chr6:30720841-30721102	25	21349	TRUE	0.144	0.411618382206702	FALSE
ENSG00000240065	ATCTCAGGGAGGTACTGGTA	chr6:30725419-30726603	4	21370	TRUE	0.144	-1.05840057240831	FALSE
ENSG00000240065	AGAAACTCTAACTAGACCAC	chr6:30767368-30767935	10	21364	TRUE	0.144	0.686153890795365	FALSE
ENSG00000240065	TGCTCCACGCCAAATCCAGT	chr6:30819960-30820556	8	21366	TRUE	0.144	-0.672074024148218	FALSE
ENSG00000240065	GCTAAGAGAGAACTCACGAT	chr6:30847422-30848551	3	21371	TRUE	0.144	-1.16412981480847	FALSE
ENSG00000240065	GGGCAGCTGCGGGGCTATTT	chr6:30877493-30878082	16	21358	TRUE	0.144	0.512269103912505	FALSE
ENSG00000240065	ACCAGGCAGCCTCAACATAT	chr6:30915349-30915863	11	21363	TRUE	0.144	0.699452539887448	FALSE
ENSG00000240065	AGTAGCTGATGTGTAGATCA	chr6:31176046-31176308	6	21368	TRUE	0.144	1.04299005386838	FALSE
ENSG00000240065	ATCCAAGCAAGCCATACTAT	chr6:31178771-31179009	5	21369	TRUE	0.144	-0.815649234241494	FALSE
ENSG00000240065	ATCTTCCAGCTGAGCGTACC	chr6:31180225-31181002	3	21371	TRUE	0.144	-1.23894565801305	FALSE
ENSG00000240065	GCTGAAGGCAGTGGGACTAT	chr6:31246063-31246842	8	21366	TRUE	0.144	0.679106712153428	FALSE
ENSG00000240065	CGTCCGCCGGGAGCAGGTCA	chr6:31399621-31400348	7	21367	TRUE	0.144	-0.657241060402904	FALSE
ENSG00000240065	ATGGGCTAGATTCTTCTCAC	chr6:31491962-31492232	13	21361	TRUE	0.144	0.562697242620033	FALSE
ENSG00000240065	GGAGTGAAGGCACTGAGCTT	chr6:31551431-31551649	8	21366	TRUE	0.144	0.757985739034721	FALSE
ENSG00000240065	GGCGATTTGGTGATGTGCCC	chr6:31558164-31558469	12	21362	TRUE	0.144	0.675047872653628	FALSE
ENSG00000240065	ACGCAGTTCTCGGACGCCGA	chr6:31580665-31581864	13	21361	TRUE	0.144	0.599773114489771	FALSE
ENSG00000240065	CTCGAGAAGGGCCCTCCCGA	chr6:31637209-31638951	5	21369	TRUE	0.144	-0.901084312030589	FALSE
ENSG00000240065	AAAGCTCATGAGCCGTAAGC	chr6:31686527-31686872	6	21368	TRUE	0.144	0.799212032320586	FALSE
ENSG00000240065	TCCAAGACCTGGTGTCCCCA	chr6:31706742-31706917	12	21362	TRUE	0.144	0.720016368801963	FALSE
ENSG00000240065	GGGACCGCTGCTTGGCGACA	chr6:31727307-31729306	16	21358	TRUE	0.144	0.528693213462442	FALSE
ENSG00000240065	TATGTATCCACGATGTGCTA	chr6:31752860-31753761	3	21371	TRUE	0.144	-1.21728838128689	FALSE
ENSG00000240065	GGCAGAGGGGTGCGTCTATC	chr6:31776485-31778192	7	21367	TRUE	0.144	-0.781535515260871	FALSE
ENSG00000240065	ATTACAAACAGCCACCATGC	chr6:31841008-31842456	10	21364	TRUE	0.144	0.728526642277045	FALSE
ENSG00000240065	ACGGCTTATCTCTGTGGGAG	chr6:31874908-31875284	5	21369	TRUE	0.144	-0.944267571136014	FALSE
ENSG00000240065	TGGAGACATGTGACTCATCA	chr6:31882412-31882682	15	21359	TRUE	0.144	0.549286106819151	FALSE
ENSG00000240065	CGCGGAGCGAGTAGCGCCAT	chr6:31901422-31902703	6	21368	TRUE	0.144	-0.860998843590647	FALSE
ENSG00000240065	GCCTGTTTGGCGCATGCGCT	chr6:32127536-32128582	3	21371	TRUE	0.144	-1.0850774556451	FALSE
ENSG00000240065	CTTTGCGGGGCCGCAGTCTT	chr6:32146482-32148481	9	21365	TRUE	0.144	0.738602403813276	FALSE
ENSG00000240065	TTGAAGACTCTATTGGCCCG	chr6:32162807-32166231	5	21369	TRUE	0.144	-0.919098945570192	FALSE
ENSG00000240065	TTTCTCTCAGAGCACCTCTG	chr6:32216313-32216731	5	21369	TRUE	0.144	-0.797672290595471	FALSE
ENSG00000240065	CTGTTGTCTAAGACTAAGGC	chr6:32940624-32941835	10	21364	TRUE	0.144	0.750473261142832	FALSE
ENSG00000240065	GCCTTAACTCCAGCGCACCC	chr6:33082767-33083042	14	21360	TRUE	0.144	0.581245523170196	FALSE
ENSG00000240065	GACCCTCGTTCCCATGGCCG	chr6:33091862-33092619	4	21370	TRUE	0.144	-1.08597813135763	FALSE
ENSG00000240065	AGCCCACAGGGACGTTCTCC	chr6:33172538-33173310	6	21368	TRUE	0.144	0.985597972427118	FALSE
ENSG00000241106	GGTTGCCACTGATAACCTGG	chr6:30872366-30873391	3	1492	TRUE	0.144	1.53185849735785	FALSE
ENSG00000241106	TTTCCCGGGTTGCCGCAGTG	chr6:31157682-31159681	3	1492	TRUE	0.144	1.32646377991796	FALSE
ENSG00000241106	CTTAACCTATCTATCCAATG	chr6:31578384-31578819	3	1492	TRUE	0.144	1.51814500563491	FALSE
ENSG00000241106	AGACGTGAACGCCGCCAGAG	chr6:31650807-31653131	3	1492	TRUE	0.144	1.29084232970453	FALSE
ENSG00000241106	GTGATGGCCGACCGTATGCT	chr6:31978820-31980627	3	1492	TRUE	0.144	1.37128186168415	FALSE
ENSG00000241370	CGGGCTTGCAGCTTTCACGC	chr4:112515941-112516776	88	230244	TRUE	0.144	-0.0976102671505923	FALSE
ENSG00000241370	GGGGAGGGTCCTTTACACCA	chr6:29758038-29758251	69	230263	TRUE	0.144	0.136073721038174	FALSE
ENSG00000241370	GAGCCCCTTGTCTTGGGCAT	chr6:29994672-29995484	107	230225	TRUE	0.144	-0.0999236960015404	FALSE
ENSG00000241370	CGGGGCTGACCGCGGGAACT	chr6:30006570-30007933	68	230264	TRUE	0.144	0.138514482199446	FALSE
ENSG00000241370	GATGAAGACGCGGGCGCGGT	chr6:30006570-30007933	58	230274	TRUE	0.144	-0.116428222020257	FALSE
ENSG00000241370	ATTCGAGACGCCCTGGAATT	chr6:30163042-30164114	99	230233	TRUE	0.144	-0.100838139692138	FALSE
ENSG00000241370	CCGGACGCGCTGACGTCGCC	chr6:30325707-30327514	78	230254	TRUE	0.144	0.110795304695778	FALSE
ENSG00000241370	CTGAACGATGCAGACACCCG	chr6:30466076-30467154	102	230230	TRUE	0.144	-0.0906515477639624	FALSE
ENSG00000241370	AGGTGGGTATGGGACACACA	chr6:30529488-30530455	42	230290	TRUE	0.144	0.1841738628635	FALSE
ENSG00000241370	TGAGGAGCAGGCCTTGTCAC	chr6:30646459-30646765	68	230264	TRUE	0.144	0.139229452036715	FALSE
ENSG00000241370	CAATGTGTACTTCACTGCCG	chr6:30678987-30679540	51	230281	TRUE	0.144	0.152066906981784	FALSE
ENSG00000241370	GCACCCAGTCCCTGAAGAAC	chr6:30682482-30683008	90	230242	TRUE	0.144	-0.12354570481875	FALSE
ENSG00000241370	TATCTTCTAATTCGTGGTCT	chr6:30700400-30700858	58	230274	TRUE	0.144	0.161468680251037	FALSE
ENSG00000241370	AATGTATTCAAACTGATGGC	chr6:30765581-30765804	51	230281	TRUE	0.144	0.155067828812644	FALSE
ENSG00000241370	CTTCCTGAACAGTGATTACA	chr6:30765581-30765804	84	230248	TRUE	0.144	-0.116102945988953	FALSE
ENSG00000241370	TTCTGGACTCTTGCCAACCA	chr6:30837850-30838025	69	230263	TRUE	0.144	0.146373087799375	FALSE
ENSG00000241370	ACAAGAAAAGGCCTCTGGTA	chr6:30838353-30838890	67	230265	TRUE	0.144	0.133803278505077	FALSE
ENSG00000241370	AGCCCCAGACCCGACCCCAA	chr6:30880617-30881325	83	230249	TRUE	0.144	-0.100512254751536	FALSE
ENSG00000241370	GAGCAATTAATTGGCTGGGG	chr6:31121455-31121665	46	230286	TRUE	0.144	-0.167730459210447	FALSE
ENSG00000241370	CGGGTTCAGAATAAAACCGA	chr6:31137292-31138485	95	230237	TRUE	0.144	-0.1117636904187	FALSE
ENSG00000241370	AAACCCGGTGTCTAGGGTGC	chr6:31144857-31146857	66	230266	TRUE	0.144	0.132089513086344	FALSE
ENSG00000241370	ATGCCTGACGATGCCTCACG	chr6:31180225-31181002	101	230231	TRUE	0.144	0.122879837017158	FALSE
ENSG00000241370	AAGCTCTGCGTATAACCCGG	chr6:31180432-31187807	74	230258	TRUE	0.144	-0.0882849666641738	FALSE
ENSG00000241370	TAATGACTCAGTTCCCACTG	chr6:31202775-31203156	84	230248	TRUE	0.144	0.114690599241568	FALSE
ENSG00000241370	GAGCAGTGGGACGTTTCCGG	chr6:31403053-31404177	75	230257	TRUE	0.144	0.141988807823393	FALSE
ENSG00000241370	CTGCCATGACCACCTTACGT	chr6:31416045-31417027	83	230249	TRUE	0.144	-0.100030952769247	FALSE
ENSG00000241370	TCTGCCATGACCACCTTACG	chr6:31416045-31417027	66	230266	TRUE	0.144	-0.118716925629633	FALSE
ENSG00000241370	GCCACCGAGGGTTCTGATGC	chr6:31474771-31475258	95	230237	TRUE	0.144	-0.103601734765193	FALSE
ENSG00000241370	GTGTTTAAGAAGCTCGGAGA	chr6:31547323-31547789	109	230223	TRUE	0.144	0.11209701926317	FALSE
ENSG00000241370	CAGATGGCCTTCTAACTCCT	chr6:31551431-31551649	99	230233	TRUE	0.144	-0.0915560355369909	FALSE
ENSG00000241370	CTAGTTAGATATCCCTGGGG	chr6:31598439-31599041	120	230212	TRUE	0.144	0.105243118225029	FALSE
ENSG00000241370	GAAAGAGGCGGAGCGTGCGT	chr6:31618257-31620457	83	230249	TRUE	0.144	0.133353996323746	FALSE
ENSG00000241370	GCAGAATAGGGATGGTCTAG	chr6:31639340-31639728	118	230214	TRUE	0.144	-0.08723246025954	FALSE
ENSG00000241370	AGGAAATATTCCGCGAATGC	chr6:31682877-31683871	51	230281	TRUE	0.144	-0.140511860274791	FALSE
ENSG00000241370	GGGGCGGGACTCGACGATGT	chr6:31736254-31736691	97	230235	TRUE	0.144	0.119221840930011	FALSE
ENSG00000241370	ACGAGTCATATCCGAGAGTA	chr6:31821432-31823431	95	230237	TRUE	0.144	-0.102858859105348	FALSE
ENSG00000241370	GGCAGGTGCCATTCTCAGCT	chr6:31882412-31882682	92	230240	TRUE	0.144	-0.110399056770553	FALSE
ENSG00000241370	GAGATGCGGGGTCTACCGAG	chr6:31896953-31898663	44	230288	TRUE	0.144	-0.149444264150825	FALSE
ENSG00000241370	TCTGCCAGACCTAGAGCCGT	chr6:31927370-31928524	53	230279	TRUE	0.144	0.161294483640033	FALSE
ENSG00000241370	GTGCGGACAGGCTTCCGCTT	chr6:31933313-31934377	120	230212	TRUE	0.144	0.104762098488865	FALSE
ENSG00000241370	CAAGTGAGAGGCAGCGTAAA	chr6:31933757-31937257	72	230260	TRUE	0.144	0.149744550922995	FALSE
ENSG00000241370	GACACCCGTACCTTTATAGT	chr6:31933757-31937257	53	230279	TRUE	0.144	-0.141945191663892	FALSE
ENSG00000241370	AGGATTGCACAACATGGGCG	chr6:31948750-31949416	63	230269	TRUE	0.144	-0.101620891991241	FALSE
ENSG00000241370	CAGTGATAATAGGCGGCTGC	chr6:31952857-31954856	103	230229	TRUE	0.144	0.104367573646488	FALSE
ENSG00000241370	GGGCAGAGGCACATGGTCCG	chr6:31997498-31998270	44	230288	TRUE	0.144	0.162424500486249	FALSE
ENSG00000241370	GCCACCCGGTCGACGCCTTC	chr6:32087237-32088177	82	230250	TRUE	0.144	-0.0874221120017817	FALSE
ENSG00000241370	TTCAGTACAGGGTGTTCTCC	chr6:32131560-32131874	64	230268	TRUE	0.144	-0.138308290267929	FALSE
ENSG00000241370	AGGCCAGACTGTTGTCTGCA	chr6:32184448-32184654	87	230245	TRUE	0.144	-0.112514820371249	FALSE
ENSG00000241370	GGAACTGCAACAGCCCGGTG	chr6:32415294-32416007	102	230230	TRUE	0.144	-0.10973524284868	FALSE
ENSG00000241370	AGCCTAGAAGCCGACGCACA	chr6:32853059-32854603	91	230241	TRUE	0.144	-0.0915584860770613	FALSE
ENSG00000241370	TATCATAGTCTGAAACTGAA	chr6:32885752-32886155	81	230251	TRUE	0.144	-0.0998404499214876	FALSE
ENSG00000241370	TGAATGATAGGAGTCCATTG	chr6:32885752-32886155	48	230284	TRUE	0.144	-0.133984963446482	FALSE
ENSG00000241370	GATTGCCTCCTTGGGATCGG	chr6:32893821-32895308	73	230259	TRUE	0.144	0.157446852424069	FALSE
ENSG00000241370	GAGTTTGCTTAGCACGAATA	chr6:32982865-32983834	113	230219	TRUE	0.144	-0.0799580318700355	FALSE
ENSG00000241370	GGGAGACATTTCACGTCTCA	chr6:33116430-33118817	105	230227	TRUE	0.144	0.130811469600121	FALSE
ENSG00000241404	GCCTGGGCTCCGGGGCGTTT	chr11:17719290-17719635	9	46335	TRUE	0.144	-0.717286914167901	FALSE
ENSG00000241404	AAGGAAGAGTGCAGACCGCC	chr6:29847861-29848382	7	46337	TRUE	0.144	-0.727711409715927	FALSE
ENSG00000241404	AGACAGCCTACCTGGAGGGC	chr6:29934071-29934293	9	46335	TRUE	0.144	-0.737414962051888	FALSE
ENSG00000241404	GGACCGCTCCAATCGACAGA	chr6:30357430-30358526	13	46331	TRUE	0.144	0.5702328850578	FALSE
ENSG00000241404	ACAGCTGAGACACGTATTCC	chr6:30597208-30598002	10	46334	TRUE	0.144	-0.697677366799595	FALSE
ENSG00000241404	CACTGCATGTAGGCCCAAAG	chr6:30597208-30598002	40	46304	TRUE	0.144	0.304852820000811	FALSE
ENSG00000241404	TAGTGGGATTGATCAGCGCT	chr6:30625977-30627634	5	46339	TRUE	0.144	-0.909990431580312	FALSE
ENSG00000241404	GGAAGCGGAGCGCTACAAGC	chr6:30730066-30731526	14	46330	TRUE	0.144	-0.580962244688998	FALSE
ENSG00000241404	TATCTGCTGCCACTAGACAC	chr6:30763624-30764557	6	46338	TRUE	0.144	-0.911640534805385	FALSE
ENSG00000241404	AGAATCCGTGAACGTAATAA	chr6:30767368-30767935	14	46330	TRUE	0.144	-0.482700351014116	FALSE
ENSG00000241404	AGGTGATATGAGAAGTCGCA	chr6:30768976-30769922	22	46322	TRUE	0.144	0.442900742732222	FALSE
ENSG00000241404	ACGCGCTTCAGCCGGCTCTA	chr6:30907744-30908674	27	46317	TRUE	0.144	0.41940041565915	FALSE
ENSG00000241404	TGTAGTAAAAATGCACATCA	chr6:31044219-31044616	10	46334	TRUE	0.144	-0.681182187004989	FALSE
ENSG00000241404	CTTGGTCTCACTATAAGGAA	chr6:31086852-31087115	16	46328	TRUE	0.144	-0.462431330893179	FALSE
ENSG00000241404	ATTGTAGCCTTCACAGCCCT	chr6:31102152-31102888	21	46323	TRUE	0.144	0.490287034643808	FALSE
ENSG00000241404	AAGAGGCGTGTGAAGTCCAG	chr6:31152858-31153057	8	46336	TRUE	0.144	-0.71883377887284	FALSE
ENSG00000241404	GTAGCTGGAAGACACTTGGT	chr6:31152858-31153057	12	46332	TRUE	0.144	-0.49811668374652	FALSE
ENSG00000241404	CCGTTTCGGATCTACCCGCG	chr6:31157866-31159144	26	46318	TRUE	0.144	0.374820705932108	FALSE
ENSG00000241404	GGAGGCAAGTGAGCTTCGAC	chr6:31169199-31170261	10	46334	TRUE	0.144	0.667665271068813	FALSE
ENSG00000241404	TCGCGAAGTCCACCATATCG	chr6:31580665-31581864	33	46311	TRUE	0.144	-0.339371466306359	FALSE
ENSG00000241404	GGTGCGGACGAAACGCTTCC	chr6:31619900-31621361	21	46323	TRUE	0.144	-0.466440574624453	FALSE
ENSG00000241404	CAGACGTGAACGCCGCCAGA	chr6:31651695-31653469	17	46327	TRUE	0.144	-0.545789178229899	FALSE
ENSG00000241404	GCAGGCGTAGTACGGTCCCC	chr6:31651695-31653469	35	46309	TRUE	0.144	0.338182075317825	FALSE
ENSG00000241404	AAAGGAGGCGGCCAGTCCGT	chr6:31702534-31703582	26	46318	TRUE	0.144	0.418207747447573	FALSE
ENSG00000241404	ATTACGCAGCCCCAGCGAGT	chr6:31814206-31817021	29	46315	TRUE	0.144	0.455499381407777	FALSE
ENSG00000241404	GGGTTACGCGCGTCCAGGGG	chr6:31814206-31817021	9	46335	TRUE	0.144	0.619419519966872	FALSE
ENSG00000241404	GAGATTGCTCCCCATGGCGT	chr6:31945771-31946245	14	46330	TRUE	0.144	-0.504436577617879	FALSE
ENSG00000241404	CAGACGGATCTAACCTCTCT	chr6:31981726-31982144	5	46339	TRUE	0.144	-0.83666682153959	FALSE
ENSG00000241404	CAGAACCTCACACCTCCGGG	chr6:32044972-32047303	9	46335	TRUE	0.144	-0.742577992346729	FALSE
ENSG00000241404	CACCTGTCAGGGCCTCGACA	chr6:32067157-32069156	22	46322	TRUE	0.144	0.387742048884969	FALSE
ENSG00000241404	TATACTTCCGGTCGGGATCC	chr6:32081168-32081577	16	46328	TRUE	0.144	0.457948971556046	FALSE
ENSG00000241404	GCCTGAAGTCTCCAGATAAA	chr6:32131560-32131874	14	46330	TRUE	0.144	-0.527946835922834	FALSE
ENSG00000241404	TCCCACAGCCCCACGTGCCA	chr6:32394801-32394975	39	46305	TRUE	0.144	0.344095830073853	FALSE
ENSG00000241404	CTGCCACAGGAAACGTGCTG	chr6:32583639-32584799	15	46329	TRUE	0.144	-0.533008023241618	FALSE
ENSG00000241404	CCAGGTACATCAGATCCATC	chr6:32666396-32666894	25	46319	TRUE	0.144	0.420666313296741	FALSE
ENSG00000241404	GCAACCGGGAGAGCCGATTC	chr6:32843667-32845108	25	46319	TRUE	0.144	-0.416102832439566	FALSE
ENSG00000241404	GGTAGGGTCGTGTCATCTAA	chr6:32843667-32845108	17	46327	TRUE	0.144	-0.503139432345108	FALSE
ENSG00000241404	TGCTCAAGCCCCAGTTTAGC	chr6:32981697-32982715	25	46319	TRUE	0.144	0.412804511961847	FALSE
ENSG00000241404	CTGAATCTTTCTGGGTTCTG	chr6:33062023-33062329	28	46316	TRUE	0.144	0.450512152450039	FALSE
ENSG00000241404	CCAGTCAGAGTCATGAGTTT	chr6:33112210-33112672	15	46329	TRUE	0.144	-0.486515231255553	FALSE
ENSG00000241404	TGGCCGTCTAGACGCCCACG	chr6:33161357-33162470	5	46339	TRUE	0.144	-0.951291253489215	FALSE
ENSG00000241404	CTCTTAAACCTCAGGACTTT	chr6:33199885-33200000	12	46332	TRUE	0.144	0.603720573677278	FALSE
ENSG00000242574	AGAAGCCGGATCCCGCGTCC	chr6:29863832-29864500	8	15502	TRUE	0.144	0.764796377788461	FALSE
ENSG00000242574	TCAGCGCGTCCGGCGTTGCT	chr6:30325707-30327514	12	15498	TRUE	0.144	0.654523468721621	FALSE
ENSG00000242574	GGAAACCGAACGGGACCCTG	chr6:30453099-30454130	6	15504	TRUE	0.144	0.883844974013901	FALSE
ENSG00000242574	ACCTCAGCCCCCGTACCTTC	chr6:30707151-30707854	11	15499	TRUE	0.144	0.685656099305377	FALSE
ENSG00000242574	GCCTCAAGGTGCGTGTCAAA	chr6:30708107-30708404	3	15507	TRUE	0.144	-1.15587771290772	FALSE
ENSG00000242574	CAACGCGCCCGCGACCCCAG	chr6:30720841-30721102	10	15500	TRUE	0.144	-0.715458489472868	FALSE
ENSG00000242574	CACTGGTGTCCAGCGGCAGT	chr6:30730066-30731526	9	15501	TRUE	0.144	0.726695033321789	FALSE
ENSG00000242574	GTCATGTATGTGATCAGAAA	chr6:30758826-30759331	4	15506	TRUE	0.144	-1.01937013677562	FALSE
ENSG00000242574	CAGGCGAGTTCTTTGCTTCT	chr6:30810746-30811218	8	15502	TRUE	0.144	0.816982582712186	FALSE
ENSG00000242574	CTCACTACATAAGGAGTACC	chr6:30821835-30822246	7	15503	TRUE	0.144	0.801076656605646	FALSE
ENSG00000242574	CGAGTGTGCAGTGGTCGGGG	chr6:30840712-30841135	8	15502	TRUE	0.144	0.666486054046439	FALSE
ENSG00000242574	TACCCGTGGTGGGTACGAGA	chr6:30915349-30915863	4	15506	TRUE	0.144	1.11520571643167	FALSE
ENSG00000242574	GCCCTGCCCCAGCGATCGCG	chr6:31137292-31138485	4	15506	TRUE	0.144	-1.00257752863721	FALSE
ENSG00000242574	GGAGGAACATGCTTCGGAAC	chr6:31171729-31173747	4	15506	TRUE	0.144	1.09782108635858	FALSE
ENSG00000242574	TAATGTCCAGTCATCATGCT	chr6:31204790-31205139	9	15501	TRUE	0.144	0.689637138911582	FALSE
ENSG00000242574	CGGGAGGATGTGTGGCCCTG	chr6:31441114-31441278	5	15505	TRUE	0.144	-0.743287524138791	FALSE
ENSG00000242574	AAATGCTGCAAGATTGGGGT	chr6:31486082-31486696	6	15504	TRUE	0.144	0.853758985366644	FALSE
ENSG00000242574	TGAGAAGAATCTAGCCCATC	chr6:31491962-31492232	3	15507	TRUE	0.144	-1.26110320543151	FALSE
ENSG00000242574	CCCCAGGGATATCTAACTAG	chr6:31598439-31599041	12	15498	TRUE	0.144	0.646572960601441	FALSE
ENSG00000242574	GAGAATTAGGGACCGAAGCC	chr6:31628282-31630281	5	15505	TRUE	0.144	0.918473194650209	FALSE
ENSG00000242574	CCCAGGGATCGCTTACCCCC	chr6:31723308-31723688	3	15507	TRUE	0.144	-1.17740760109082	FALSE
ENSG00000242574	ACCTCAGAACAGCGCAACGG	chr6:31728778-31730584	10	15500	TRUE	0.144	0.74709240476674	FALSE
ENSG00000242574	GTGGCCAGTGGACTGAAGGA	chr6:31745203-31745428	5	15505	TRUE	0.144	0.846878701433909	FALSE
ENSG00000242574	TCATGGCCAATAAGTATACA	chr6:31750303-31751126	3	15507	TRUE	0.144	-1.2421675950039	FALSE
ENSG00000242574	TACTTGCGGCCGGCATCCAG	chr6:32069521-32070330	3	15507	TRUE	0.144	-1.35203547341529	FALSE
ENSG00000242574	CAGCTAGGAGGCTGTAACGT	chr6:32118702-32120068	7	15503	TRUE	0.144	0.996674801497332	FALSE
ENSG00000242574	CCGGAAACCAGCAGGCGTTG	chr6:32175777-32176333	24	15486	TRUE	0.144	0.484128314788851	FALSE
ENSG00000242574	CGGGGCTCGCAAGAGGACAC	chr6:32175777-32176333	9	15501	TRUE	0.144	0.695752497032019	FALSE
ENSG00000242574	GTTGCTACCCGAAGGTCTCC	chr6:32666396-32666894	3	15507	TRUE	0.144	-1.13308240336572	FALSE
ENSG00000242574	CCGGGCGGCAGTATGCCTGA	chr6:32893821-32895308	3	15507	TRUE	0.144	-1.09750011549259	FALSE
ENSG00000242574	GTGTTTGCCTTATATGGGCA	chr6:33062023-33062329	15	15495	TRUE	0.144	0.563786836911216	FALSE
ENSG00000242574	AAAGACGCTTACCTCGGTGG	chr6:33091862-33092619	13	15497	TRUE	0.144	0.56508949694311	FALSE
ENSG00000242574	GTACACGTGCTTTAACCTGG	chr6:33123471-33124880	11	15499	TRUE	0.144	0.581522124845874	FALSE
ENSG00000242574	TCCCTTGGAAACCCTAGGCG	chr6:33172538-33173310	5	15505	TRUE	0.144	0.781342031862601	FALSE
ENSG00000244355	ACCCCACCTCGTGCTAGTGC	chr6:30206874-30207955	3	3720	TRUE	0.144	1.46791057505343	FALSE
ENSG00000244355	CGTCGGAGCTGTAACTATAT	chr6:30453099-30454130	3	3720	TRUE	0.144	1.12031534157238	FALSE
ENSG00000244355	TATGCCCTTATTTAATCCCC	chr6:30670839-30671068	3	3720	TRUE	0.144	1.46713088606291	FALSE
ENSG00000244355	CAGAGCCAAAGCTAGGCTGG	chr6:30876743-30877052	3	3720	TRUE	0.144	1.46160575211418	FALSE
ENSG00000244355	TGTAGGTGGCCACATCAGAC	chr6:31070632-31071235	4	3719	TRUE	0.144	1.25521943832329	FALSE
ENSG00000244355	GGAGACGAGTACAATAGAGT	chr6:31139684-31140160	4	3719	TRUE	0.144	1.11153822528996	FALSE
ENSG00000244355	AGACCAGCCCTTCCCCATCC	chr6:31142479-31142749	4	3719	TRUE	0.144	1.24946525712291	FALSE
ENSG00000244355	GGGTGCAGTGTGACTTTGGT	chr6:31176046-31176308	3	3720	TRUE	0.144	1.35714796535605	FALSE
ENSG00000244355	TCCGTCGCAAAAACTTTCGG	chr6:31400530-31400962	5	3718	TRUE	0.144	1.2563081901581	FALSE
ENSG00000244355	GGGGCCGCCGGAAACCAATG	chr6:31659583-31660191	4	3719	TRUE	0.144	1.23411502076904	FALSE
ENSG00000244355	TTTATACTAGGTCGCGCTAG	chr6:31728778-31730584	4	3719	TRUE	0.144	1.16847100609326	FALSE
ENSG00000244355	TCCTGATGCCTCACGGGGCG	chr6:31821432-31823431	3	3720	TRUE	0.144	1.32707377237388	FALSE
ENSG00000244355	GGCCAACCAGACTTACACGT	chr6:32087237-32088177	3	3720	TRUE	0.144	1.28390820612518	FALSE
ENSG00000244355	CACGCGACTGTAGAGGTCGC	chr6:32095446-32097270	3	3720	TRUE	0.144	1.37644570969688	FALSE
ENSG00000244355	GCTCTCCTTGGGTTGGAGTA	chr6:32763294-32763473	3	3720	TRUE	0.144	1.43777259830358	FALSE
ENSG00000244355	CCCTGACATAAAGCCTACCT	chr6:32825915-32826883	3	3720	TRUE	0.144	1.42772208085214	FALSE
ENSG00000244355	CCATGACTTTCATGCTTCCC	chr6:33125958-33126566	3	3720	TRUE	0.144	1.17120331982284	FALSE
ENSG00000270604	GTCCTAGCCCCGGCCGATGG	chr6:32175777-32176333	3	1974	TRUE	0.144	1.34727861737288	FALSE
ENSG00000270604	CCATGCAGACAGCACCTCGG	chr6:32217889-32218482	4	1973	TRUE	0.144	1.18788384273674	FALSE
ENSG00000270604	TAACTCGTGGGCCCGGGAAA	chr6:32244547-32245969	3	1974	TRUE	0.144	1.11078118288784	FALSE
ENSG00000270604	GCGGGTGCTGAGCTACTATG	chr6:32589565-32590024	4	1973	TRUE	0.144	1.21172223605166	FALSE
ENSG00000272273	GGAGCAGCTTCAAGCTGTAG	chr6:29758782-29759248	5	25348	TRUE	0.144	-0.959672711955681	FALSE
ENSG00000272273	GCTCATATACATCCCTTATG	chr6:29759411-29759982	7	25346	TRUE	0.144	-0.782587662624906	FALSE
ENSG00000272273	CCTCAAGGTGCCGGTTCCCG	chr6:29863832-29864500	20	25333	TRUE	0.144	0.509462621679097	FALSE
ENSG00000272273	CCGATCTGTCCGAACAAAGT	chr6:30101688-30103715	8	25345	TRUE	0.144	-0.720505620464538	FALSE
ENSG00000272273	TTTATCCCCAAACTGAGAGG	chr6:30614391-30614769	11	25342	TRUE	0.144	0.617705734865974	FALSE
ENSG00000272273	GACTGAGAATGATGTTAGGA	chr6:30646087-30646314	3	25350	TRUE	0.144	-1.25537072955267	FALSE
ENSG00000272273	TGCAGGAACGTCGCAGCACC	chr6:30646459-30646765	18	25335	TRUE	0.144	0.556500114653734	FALSE
ENSG00000272273	CTGCTACGCCCAAGAGAAGG	chr6:30652776-30653012	5	25348	TRUE	0.144	-0.919260488816696	FALSE
ENSG00000272273	GGAGCAGGAGATCGCCCGGC	chr6:30730066-30731526	11	25342	TRUE	0.144	0.615234324977184	FALSE
ENSG00000272273	CGCCGAAGTGGGCATTCGCG	chr6:30742057-30744943	8	25345	TRUE	0.144	-0.704140722919674	FALSE
ENSG00000272273	CCCACTCGTGGCCCCCCCAC	chr6:31072588-31072809	6	25347	TRUE	0.144	-0.832422890594774	FALSE
ENSG00000272273	TGAGGAGGATCCGTTCTAGG	chr6:31137292-31138485	13	25340	TRUE	0.144	-0.484385235988371	FALSE
ENSG00000272273	TACCTGCTAAAGGGTAGAAG	chr6:31202775-31203156	10	25343	TRUE	0.144	0.63532771171627	FALSE
ENSG00000272273	AAATGCTGCAAGATTGGGGT	chr6:31486082-31486696	3	25350	TRUE	0.144	-1.10683667729058	FALSE
ENSG00000272273	GTATGCTTAGAGCGGGATAC	chr6:31515513-31516701	3	25350	TRUE	0.144	-1.08952571039416	FALSE
ENSG00000272273	TCCGCACCCATCCCGTCACA	chr6:31541111-31542661	10	25343	TRUE	0.144	0.623960804500723	FALSE
ENSG00000272273	CTTTAAAGGCTTCCTGTGGC	chr6:31567593-31567936	8	25345	TRUE	0.144	0.793747642498589	FALSE
ENSG00000272273	TGGGGTCTGTGAATTCCCGG	chr6:31573932-31575931	19	25334	TRUE	0.144	0.49494230346906	FALSE
ENSG00000272273	CAATGAACTTTGATCCCCGA	chr6:31628282-31630281	18	25335	TRUE	0.144	-0.442044284179307	FALSE
ENSG00000272273	AAAGGAGGCGGCCAGTCCGT	chr6:31702534-31703582	7	25346	TRUE	0.144	-0.819678811977179	FALSE
ENSG00000272273	TGCTCAAGCTTGGGCCTTAC	chr6:31711205-31712020	7	25346	TRUE	0.144	-0.761623810483097	FALSE
ENSG00000272273	TATAAGAAGACCTAAGGGTC	chr6:31718391-31718642	12	25341	TRUE	0.144	0.642354879195251	FALSE
ENSG00000272273	GCAGAACTTGTGGCAGCAAC	chr6:31764314-31764571	7	25346	TRUE	0.144	0.868232047348225	FALSE
ENSG00000272273	TCGGGGAGGCTCTGCAGCAC	chr6:31851673-31852487	11	25342	TRUE	0.144	0.608766231282324	FALSE
ENSG00000272273	CTATTTGTCAGCTGCTGCAA	chr6:31874908-31875284	9	25344	TRUE	0.144	0.734562411276027	FALSE
ENSG00000272273	TATTAAGAACGCAGCATCAC	chr6:31898742-31899032	3	25350	TRUE	0.144	-1.12162301361233	FALSE
ENSG00000272273	GGTAATATCAGGATTTCCCC	chr6:31937857-31939856	9	25344	TRUE	0.144	0.735429683230271	FALSE
ENSG00000272273	TGGTTCGAACATACAGCGCT	chr6:31972971-31973326	6	25347	TRUE	0.144	-0.820816408343892	FALSE
ENSG00000272273	CCCGGGAGGGCGGCGTCTCA	chr6:32108025-32109567	15	25338	TRUE	0.144	0.549144940381461	FALSE
ENSG00000272273	CGCCCCCAACCGAGCAACCT	chr6:32148386-32149177	17	25336	TRUE	0.144	0.515010513822515	FALSE
ENSG00000272273	GGAACATCGATCTGCGGCGC	chr6:32177110-32178719	5	25348	TRUE	0.144	-0.941298165020445	FALSE
ENSG00000272273	TATGGGCAGATAAAGACTCT	chr6:32324390-32324675	8	25345	TRUE	0.144	0.667188777264688	FALSE
ENSG00000272273	AGAGGCATCGCGGTCCCATG	chr6:32391587-32391799	9	25344	TRUE	0.144	-0.620168288049582	FALSE
ENSG00000272273	TGACCACATAGGTTTCAGTA	chr6:32868045-32868528	21	25332	TRUE	0.144	0.556792015856316	FALSE
ENSG00000272273	GATCTAAGGCCACCCTCTCG	chr6:32952896-32953531	7	25346	TRUE	0.144	-0.685446651785245	FALSE
ENSG00000272273	CAGCCTCTAAACAGTGTCGG	chr6:32954999-32955373	13	25340	TRUE	0.144	0.605638457310743	FALSE
ENSG00000272273	TCCACCCCTTACAAACAGGA	chr6:32984036-32984375	20	25333	TRUE	0.144	0.508065797288153	FALSE
ENSG00000272273	TCAGACCGAGGAAAGCTGCT	chr6:33051226-33051462	21	25332	TRUE	0.144	0.459044028455009	FALSE
ENSG00000078018	GACGCAGATAAGAACCAGTT	chr2:113117714-113127811	25	45342	TRUE	0.148	0.393084328142008	FALSE
ENSG00000078018	CCAGAAAAAGCACGGTCTCG	chr6:29813800-29815780	11	45356	TRUE	0.148	0.58515969204533	FALSE
ENSG00000078018	ACTGCAGCACACCTGTACCA	chr6:29934071-29934293	30	45337	TRUE	0.148	0.377726316023906	FALSE
ENSG00000078018	AAGAGAGCAAATGTAGACGT	chr6:30308057-30310057	8	45359	TRUE	0.148	-0.771555155698495	FALSE
ENSG00000078018	AACTTCAACTTATTTGAGAG	chr6:30319613-30319898	12	45355	TRUE	0.148	-0.689852103847759	FALSE
ENSG00000078018	GCCCTCTAGCCGACCGAGGG	chr6:30360164-30360578	12	45355	TRUE	0.148	-0.70287084726328	FALSE
ENSG00000078018	CATTCCCACCTCTCAGTTTG	chr6:30614391-30614769	24	45343	TRUE	0.148	0.393412593999519	FALSE
ENSG00000078018	ATGGTGGTGGGAGGCTGTTA	chr6:30646087-30646314	12	45355	TRUE	0.148	-0.658620124717937	FALSE
ENSG00000078018	CACTGGCAGACCTGGTAGGT	chr6:30646459-30646765	22	45345	TRUE	0.148	-0.451115285031527	FALSE
ENSG00000078018	TCAAAGCCCCTCTGGTGGCT	chr6:30666373-30666625	10	45357	TRUE	0.148	-0.774876942978122	FALSE
ENSG00000078018	AAAGCGCACGAACTCCACTC	chr6:30690559-30691273	22	45345	TRUE	0.148	0.438751375649656	FALSE
ENSG00000078018	GTGCAAACGCGACGGCAGGA	chr6:30719778-30720487	18	45349	TRUE	0.148	0.527384826385641	FALSE
ENSG00000078018	TGGTTGTCTAAACCACAAAA	chr6:30842041-30842500	12	45355	TRUE	0.148	0.512981602078321	FALSE
ENSG00000078018	ATGACGGGCTGTAGCTTGCC	chr6:30882549-30883059	15	45352	TRUE	0.148	0.585616728789302	FALSE
ENSG00000078018	TACCCGTGGTGGGTACGAGA	chr6:30915349-30915863	4	45363	TRUE	0.148	-1.02019583454685	FALSE
ENSG00000078018	GCCAGTGACAGCCTCTATCC	chr6:30964039-30964778	12	45355	TRUE	0.148	0.58143081813276	FALSE
ENSG00000078018	TCCAGGTGGGCGTGGCCTCG	chr6:31016738-31017365	37	45330	TRUE	0.148	0.414303157359275	FALSE
ENSG00000078018	GCTGATGCACATACGCGCAA	chr6:31133357-31133579	15	45352	TRUE	0.148	-0.577463954559404	FALSE
ENSG00000078018	GGGAAGCGAACTTAAGCCAG	chr6:31159254-31159656	12	45355	TRUE	0.148	-0.604098859294239	FALSE
ENSG00000078018	CTCTTATACGACGTGGAGTT	chr6:31200382-31203181	19	45348	TRUE	0.148	0.477798777160314	FALSE
ENSG00000078018	GCCAACGCAAAAGGTAGATA	chr6:31210029-31210432	23	45344	TRUE	0.148	0.380048158969303	FALSE
ENSG00000078018	GCAGTCTGACTTCAGCAAAT	chr6:31216413-31216739	20	45347	TRUE	0.148	-0.487380272233861	FALSE
ENSG00000078018	GTTATGTAAGCGACCGCGCT	chr6:31400530-31400962	10	45357	TRUE	0.148	-0.60739792659258	FALSE
ENSG00000078018	TGACCCGCAACCTTGGCGTC	chr6:31462653-31463642	37	45330	TRUE	0.148	0.386871475215981	FALSE
ENSG00000078018	GCTCATTAATATCCACGGAG	chr6:31467054-31467436	6	45361	TRUE	0.148	-0.820357182088721	FALSE
ENSG00000078018	GCCACCGAGGGTTCTGATGC	chr6:31474771-31475258	17	45350	TRUE	0.148	-0.562351328848782	FALSE
ENSG00000078018	GACCCAGGGCGCCGTAAGAT	chr6:31497782-31499781	20	45347	TRUE	0.148	0.502128014049519	FALSE
ENSG00000078018	GCACGGCACGCGTTGGGTTC	chr6:31533582-31537581	8	45359	TRUE	0.148	-0.739146570934867	FALSE
ENSG00000078018	AGGTCATTGTCTTCCAAAGG	chr6:31551431-31551649	31	45336	TRUE	0.148	0.449453504577002	FALSE
ENSG00000078018	GTTGGTGACAAGTTGGTGAC	chr6:31585583-31585819	11	45356	TRUE	0.148	0.668464221279834	FALSE
ENSG00000078018	ATCTTGATCATGGTCCATCC	chr6:31592513-31593395	5	45362	TRUE	0.148	-0.925217229667876	FALSE
ENSG00000078018	ATTCAATAGCCATTAGTTGG	chr6:31609362-31610490	6	45361	TRUE	0.148	-0.675213889084902	FALSE
ENSG00000078018	GTGTGCTGCTCGAGCGGGCC	chr6:31663939-31664258	17	45350	TRUE	0.148	0.530962797993285	FALSE
ENSG00000078018	TGAGCTATCTCCTGGGCCGT	chr6:31663939-31664258	19	45348	TRUE	0.148	0.516604867831153	FALSE
ENSG00000078018	AGGTTGTCGAGGAATCTTCC	chr6:31710646-31710912	10	45357	TRUE	0.148	-0.692005303404127	FALSE
ENSG00000078018	TGTTGGTGAATCAAGGTCAC	chr6:31717532-31717882	6	45361	TRUE	0.148	-0.795159500889593	FALSE
ENSG00000078018	TCTCTGATCCAGCCCGGGAG	chr6:31736254-31736691	10	45357	TRUE	0.148	-0.721001318024882	FALSE
ENSG00000078018	GCCCCAATAGGAAACATAAG	chr6:31737471-31737868	14	45353	TRUE	0.148	-0.47747296103817	FALSE
ENSG00000078018	TGTTGTTACGAGTGCCAAAC	chr6:31739907-31743157	26	45341	TRUE	0.148	0.461501395286501	FALSE
ENSG00000078018	CACAGCAGTTCTCGCCTTGA	chr6:31821432-31823431	17	45350	TRUE	0.148	-0.482290207606102	FALSE
ENSG00000078018	AGATTCAGACTGAAGTTCAA	chr6:31855366-31855668	11	45356	TRUE	0.148	-0.670829394574246	FALSE
ENSG00000078018	TGTATGGGTGGCTAATGACA	chr6:31933757-31937257	18	45349	TRUE	0.148	0.504620401949164	FALSE
ENSG00000078018	TAGAGGCCGGAGACGCCTGG	chr6:32011727-32012212	20	45347	TRUE	0.148	-0.488326172658041	FALSE
ENSG00000078018	CTCCTTTGTGGTTCAGTACA	chr6:32071855-32072285	22	45345	TRUE	0.148	0.505477074254294	FALSE
ENSG00000078018	CGCACACGCCATCCTCGCAA	chr6:32095446-32097270	21	45346	TRUE	0.148	0.416826175019367	FALSE
ENSG00000078018	GCAGCGGCCCCAGCGAGTTT	chr6:32189659-32190569	38	45329	TRUE	0.148	0.38844818841387	FALSE
ENSG00000078018	CCGTAGACTTGGCTGCGCGG	chr6:32195422-32196819	24	45343	TRUE	0.148	0.396455744796619	FALSE
ENSG00000078018	GCAGATGAGACTGAAACTGT	chr6:33073469-33073887	15	45352	TRUE	0.148	0.501136252837824	FALSE
ENSG00000078018	GGGCCTCTAGCACTGGAAAT	chr6:33073469-33073887	22	45345	TRUE	0.148	0.514764799541997	FALSE
ENSG00000132688	GCTCCCTCCCTGCCCGGTAG	chr11:17719290-17719635	97	219078	TRUE	0.148	-0.199244222066597	FALSE
ENSG00000132688	GGGCCCCTGCGGCCACCCCG	chr11:17719290-17719635	56	219119	TRUE	0.148	0.217059811362309	FALSE
ENSG00000132688	GGGGAGCAGCTTCAAGCTGT	chr6:29758782-29759248	76	219099	TRUE	0.148	-0.127050704802623	FALSE
ENSG00000132688	TTACCAGGTCGCATCCAGGT	chr6:29813800-29815780	61	219114	TRUE	0.148	0.202820947961104	FALSE
ENSG00000132688	CAAGACCGAGGTGGAGCCAC	chr6:29924848-29925041	75	219100	TRUE	0.148	0.14679710238872	FALSE
ENSG00000132688	CATCAGGGAGCCACAGAGGG	chr6:29982251-29982430	91	219084	TRUE	0.148	0.228812981737949	FALSE
ENSG00000132688	CCAGCATTAAAATAATCGCC	chr6:30152089-30152261	41	219134	TRUE	0.148	-0.23197528622112	FALSE
ENSG00000132688	GCAAGGCCAGCACTAGCACG	chr6:30206874-30207955	37	219138	TRUE	0.148	-0.220197982455832	FALSE
ENSG00000132688	TTCGGCGACGTCAGCTTCCG	chr6:30214044-30214752	99	219076	TRUE	0.148	-0.154159900120242	FALSE
ENSG00000132688	GAAGTGTGCCATTTCTGCTT	chr6:30614391-30614769	62	219113	TRUE	0.148	-0.168335087061734	FALSE
ENSG00000132688	ACGCTCTTACTGATCAAAAT	chr6:30614891-30615577	47	219128	TRUE	0.148	-0.26533801217836	FALSE
ENSG00000132688	CCACCAGAGGACGCTGGGAC	chr6:30684704-30684912	84	219091	TRUE	0.148	-0.201913753429889	FALSE
ENSG00000132688	TGCTCCATTCCACTACGGGT	chr6:30700400-30700858	78	219097	TRUE	0.148	0.133433140134168	FALSE
ENSG00000132688	GCCGATTTGGTATCTCAGGG	chr6:30725419-30726603	36	219139	TRUE	0.148	-0.27451783716229	FALSE
ENSG00000132688	AATTTGGACACACCGCAGTG	chr6:30767368-30767935	136	219039	TRUE	0.148	0.142555653774629	FALSE
ENSG00000132688	TGAGAGACTATAGTAGGCAT	chr6:30795771-30796496	87	219088	TRUE	0.148	-0.106029011719087	FALSE
ENSG00000132688	TCTTCGGCAGCTGGCTGGTC	chr6:30834361-30835150	182	218993	TRUE	0.148	-0.115039168488804	FALSE
ENSG00000132688	AATCAAAAAGACTCAGATTT	chr6:30876743-30877052	70	219105	TRUE	0.148	-0.16546203166444	FALSE
ENSG00000132688	CATTGGCCACGCACTCACGG	chr6:30915349-30915863	67	219108	TRUE	0.148	-0.162992808655969	FALSE
ENSG00000132688	CCCCACTGATGATGTCTCTT	chr6:30922506-30923027	66	219109	TRUE	0.148	-0.193214707025895	FALSE
ENSG00000132688	GAGGACGAAGCACCCACTAG	chr6:30922506-30923027	81	219094	TRUE	0.148	-0.153594210721114	FALSE
ENSG00000132688	GATGGTCTCATAAGCTGTGG	chr6:30964039-30964778	165	219010	TRUE	0.148	-0.119579288714624	FALSE
ENSG00000132688	ATCCTCCCTGCCGACAGGGA	chr6:31057464-31057857	57	219118	TRUE	0.148	0.193132984940821	FALSE
ENSG00000132688	CTTGGTCTCACTATAAGGAA	chr6:31086852-31087115	105	219070	TRUE	0.148	0.149724756745311	FALSE
ENSG00000132688	TGAGGAGGATCCGTTCTAGG	chr6:31137292-31138485	152	219023	TRUE	0.148	-0.102222295576505	FALSE
ENSG00000132688	AGGGTCTGGTCACTCATTAC	chr6:31169199-31170261	18	219157	TRUE	0.148	0.309016658867376	FALSE
ENSG00000132688	ACTCGACTGCACAGCGACCA	chr6:31180432-31187807	117	219058	TRUE	0.148	-0.134338082434549	FALSE
ENSG00000132688	ATCGTCCCTTCCATTGTGGA	chr6:31210029-31210432	62	219113	TRUE	0.148	-0.198883118229066	FALSE
ENSG00000132688	CTAGATATCCAATACCCAAT	chr6:31355791-31357656	67	219108	TRUE	0.148	0.166816162689556	FALSE
ENSG00000132688	CGCGTCCTGGTGTAGCGAGC	chr6:31366709-31367557	129	219046	TRUE	0.148	-0.13588554071538	FALSE
ENSG00000132688	ATTGGGGTGGGGAGCTGTCC	chr6:31486082-31486696	63	219112	TRUE	0.148	-0.17686058455757	FALSE
ENSG00000132688	GAAATAAAATGCTGCAAGAT	chr6:31486082-31486696	88	219087	TRUE	0.148	0.163294693104794	FALSE
ENSG00000132688	CATCTGGAGGAAGCGGTAGT	chr6:31573932-31575931	53	219122	TRUE	0.148	-0.183767487641483	FALSE
ENSG00000132688	CACGGCTCAACGGCCGACGC	chr6:31619900-31621361	36	219139	TRUE	0.148	0.282962497990349	FALSE
ENSG00000132688	CTCAGCTGAGGACTCGACAT	chr6:31644432-31646581	81	219094	TRUE	0.148	0.205713601803012	FALSE
ENSG00000132688	CGTGACTTATCCAGCCCACA	chr6:31717532-31717882	52	219123	TRUE	0.148	-0.20620020143471	FALSE
ENSG00000132688	TTGTTAGCTGGTCCTGTCAT	chr6:31737471-31737868	83	219092	TRUE	0.148	0.219055818247513	FALSE
ENSG00000132688	AAGAGGAAACCACCAACTGC	chr6:31737959-31738266	109	219066	TRUE	0.148	-0.130820518199543	FALSE
ENSG00000132688	AAGTCTCTCCCAGTACGAGC	chr6:31750303-31751126	78	219097	TRUE	0.148	0.198888439420685	FALSE
ENSG00000132688	TCATACTTGTCAGTGCAGGG	chr6:31770470-31770715	55	219120	TRUE	0.148	0.205102431397026	FALSE
ENSG00000132688	CACCTTGTGGAGCAGCGGAG	chr6:31772888-31773174	93	219082	TRUE	0.148	0.110559781490822	FALSE
ENSG00000132688	ACTCAGCATTAACTAGCTCA	chr6:31840063-31840910	49	219126	TRUE	0.148	0.125589971184484	FALSE
ENSG00000132688	AAGGAGGGGTCGTATTTGAC	chr6:31877029-31879215	70	219105	TRUE	0.148	0.217260951524629	FALSE
ENSG00000132688	AGATAAATCGGCTCACGGAC	chr6:31971319-31972880	29	219146	TRUE	0.148	-0.265011580983721	FALSE
ENSG00000132688	AGACACGAGAAGCGCGCCAT	chr6:32087237-32088177	77	219098	TRUE	0.148	-0.125603233815926	FALSE
ENSG00000132688	GATACGGTGGATAAGGCTCA	chr6:32113813-32114430	74	219101	TRUE	0.148	-0.210825156630494	FALSE
ENSG00000132688	CAGGCCCACTGTTCACTAGG	chr6:32244547-32245969	106	219069	TRUE	0.148	-0.199426356056551	FALSE
ENSG00000132688	CCTATTACCACGTCAGAGGG	chr6:32397672-32397840	61	219114	TRUE	0.148	-0.219669093529429	FALSE
ENSG00000132688	TATCCGGGCATGTCTCACAC	chr6:32415294-32416007	84	219091	TRUE	0.148	0.193685608163592	FALSE
ENSG00000132688	GCATGGTGTGTGAAGCTCCC	chr6:32473155-32474197	163	219012	TRUE	0.148	-0.11094049201351	FALSE
ENSG00000132688	TCTTTCAGGTCTTTCGATAC	chr6:32473155-32474197	36	219139	TRUE	0.148	-0.30024468943905	FALSE
ENSG00000132688	CACCCACATTCCAAGTTATA	chr6:32589565-32590024	65	219110	TRUE	0.148	0.2031924743332	FALSE
ENSG00000132688	CCACCCACATTCCAAGTTAT	chr6:32589565-32590024	95	219080	TRUE	0.148	-0.180168029379117	FALSE
ENSG00000132688	CTTGTGTGGAGCCGAGGATA	chr6:32819787-32820652	56	219119	TRUE	0.148	0.238863356458287	FALSE
ENSG00000132688	ACAGAGCCTTCGAGTCGTCC	chr6:32971492-32972732	58	219117	TRUE	0.148	0.227971675816289	FALSE
ENSG00000132688	CGAGCTTTGCTGGTTGATCA	chr6:33049436-33049677	119	219056	TRUE	0.148	0.136938985899538	FALSE
ENSG00000132688	AACAAATCAGTGCTGAAAGA	chr6:33051226-33051462	162	219013	TRUE	0.148	-0.132277151859969	FALSE
ENSG00000132688	AGCTCTATGATTTCTCTGAT	chr6:33073469-33073887	37	219138	TRUE	0.148	-0.196305189897301	FALSE
ENSG00000132688	TGATGCACTTAAGATGACGG	chr6:33075566-33076192	53	219122	TRUE	0.148	-0.243209772761811	FALSE
ENSG00000132688	TCATATCTGTGGTCCAGAGC	chr6:33112210-33112672	39	219136	TRUE	0.148	-0.243838611044209	FALSE
ENSG00000132688	AAACTCAACATCCATCAGAC	chr6:33125958-33126566	81	219094	TRUE	0.148	0.216366508746921	FALSE
ENSG00000132688	GTAACCTTGGGCTGCTCATC	chr6:33170110-33170273	64	219111	TRUE	0.148	-0.173403877330015	FALSE
ENSG00000132688	TCCTGGCAAGGCTGGGCGAA	chr6:33178894-33179564	64	219111	TRUE	0.148	-0.268841882413829	FALSE
ENSG00000132688	GGTAGCCATGTTGTTGTTGA	chr6:33183035-33183424	49	219126	TRUE	0.148	0.247104643717443	FALSE
ENSG00000137310	CTTTGGATGAGTCGCTCCCC	chr6:29976370-29977471	11	22633	TRUE	0.148	0.531099370114835	FALSE
ENSG00000137310	CCCAGGGAGCCCCTTGTCTT	chr6:29994672-29995484	8	22636	TRUE	0.148	0.71851875973706	FALSE
ENSG00000137310	TAAAAAGGGAGCAACCACAA	chr6:30162341-30162709	9	22635	TRUE	0.148	0.750882683082043	FALSE
ENSG00000137310	TCGTACGCTCACCGGGTTTG	chr6:30212915-30213890	16	22628	TRUE	0.148	0.421173296752714	FALSE
ENSG00000137310	CCGCTACCTCTACCCCGCCG	chr6:30466076-30467154	9	22635	TRUE	0.148	0.69170785116089	FALSE
ENSG00000137310	ACTCCCCCTGCAGCCCATCC	chr6:30670839-30671068	14	22630	TRUE	0.148	0.48512238356691	FALSE
ENSG00000137310	AGTTGTGATCACATGCCCTC	chr6:30700400-30700858	13	22631	TRUE	0.148	0.521843719227777	FALSE
ENSG00000137310	TCAGCGAGCTCAAAGTGGGA	chr6:31087560-31087877	8	22636	TRUE	0.148	0.719984869424142	FALSE
ENSG00000137310	GTCCAGCCTGGGGCGCGATC	chr6:31196931-31198563	7	22637	TRUE	0.148	-0.682827199684183	FALSE
ENSG00000137310	TTGACCCAGCATATACTCCC	chr6:31386778-31387564	4	22640	TRUE	0.148	-0.979675942418071	FALSE
ENSG00000137310	AAACCGGCTGCGCCGCCCGC	chr6:31399621-31400348	15	22629	TRUE	0.148	0.612605234328823	FALSE
ENSG00000137310	TGGGGTAGAGCAGACGGGGT	chr6:31400530-31400962	3	22641	TRUE	0.148	-1.14758777392418	FALSE
ENSG00000137310	CTCAATGTCTCCCCGAATCT	chr6:31462653-31463642	5	22639	TRUE	0.148	-0.916765981196021	FALSE
ENSG00000137310	CCAAACTTATGAGCACGACC	chr6:31497604-31498618	9	22635	TRUE	0.148	0.680771840946331	FALSE
ENSG00000137310	AAGGCGGCTTGTGCCCAACT	chr6:31533582-31537581	3	22641	TRUE	0.148	-1.2588058167248	FALSE
ENSG00000137310	AGCTGCGTGAGAGCCGAGCC	chr6:31558164-31558469	14	22630	TRUE	0.148	0.570225591423619	FALSE
ENSG00000137310	CCCGGATGGGCCGTTAGTCG	chr6:31619900-31621361	4	22640	TRUE	0.148	0.992871501775601	FALSE
ENSG00000137310	CGTCCAGGGAGCAGTCGTCG	chr6:31631181-31632983	7	22637	TRUE	0.148	-0.778625473720215	FALSE
ENSG00000137310	CTCGAGAAGGTCCCTCATAG	chr6:31877029-31879215	15	22629	TRUE	0.148	-0.495202955388667	FALSE
ENSG00000137310	ACGCACGCCCGGGGACTCGT	chr6:31971319-31972880	6	22638	TRUE	0.148	-0.857222834206308	FALSE
ENSG00000137310	GGAGTCGAAGGCCCCCGGTG	chr6:32011727-32012212	8	22636	TRUE	0.148	-0.714334616205622	FALSE
ENSG00000137310	CAAGGCAAGAATACCTCAGT	chr6:32203405-32204039	4	22640	TRUE	0.148	-0.991972130105438	FALSE
ENSG00000137310	GTGTGTCTGTTTGGACAAAA	chr6:32558427-32558954	14	22630	TRUE	0.148	0.592711372440892	FALSE
ENSG00000137310	CTATTGAAGTACTCGCCTAT	chr6:33116430-33118817	11	22633	TRUE	0.148	0.717647064209884	FALSE
ENSG00000137310	AAACTCTAGTATCGTCTCAG	chr6:33170110-33170273	20	22624	TRUE	0.148	0.441827634781995	FALSE
ENSG00000137310	CCATGGGGCTATCATCCTGT	chr6:33175635-33175999	14	22630	TRUE	0.148	0.627329167297342	FALSE
ENSG00000137310	TTGGGGAGAGTGAACCTCCA	chr6:33184979-33185475	6	22638	TRUE	0.148	-0.769320270477921	FALSE
ENSG00000137312	CAAAAAGGGCAGTGCGGATC	chr6:29748405-29749554	29	222335	TRUE	0.148	-0.207666657180116	FALSE
ENSG00000137312	GTCAGACGATATGGTGAGGG	chr6:29917733-29918203	51	222313	TRUE	0.148	-0.148122328977947	FALSE
ENSG00000137312	CGTCCTGCCGGTACCCGCGG	chr6:29941886-29943609	64	222300	TRUE	0.148	0.161010366155772	FALSE
ENSG00000137312	GTGGTTCTTATACAATACTT	chr6:29967104-29967966	45	222319	TRUE	0.148	-0.173049911529898	FALSE
ENSG00000137312	AAGAAGGACCCGTCGCAGGC	chr6:30006203-30006475	32	222332	TRUE	0.148	0.22585676519112	FALSE
ENSG00000137312	GCCACTTGGCTACAGGGTCT	chr6:30013249-30013883	42	222322	TRUE	0.148	-0.178180470995567	FALSE
ENSG00000137312	TTATAAAACAAGCCACGTGG	chr6:30149290-30149508	52	222312	TRUE	0.148	-0.150061014737517	FALSE
ENSG00000137312	ATCTTGACGCGGCGGCGCCT	chr6:30214044-30214752	126	222238	TRUE	0.148	0.110579170995029	FALSE
ENSG00000137312	AGCATGGTGCTTGTGTTCTC	chr6:30238308-30239117	25	222339	TRUE	0.148	0.213497004846358	FALSE
ENSG00000137312	ATTCACGTATGCTTGTGACC	chr6:30515789-30516822	88	222276	TRUE	0.148	-0.141689936152241	FALSE
ENSG00000137312	GGACGAGCCAACCAATAACC	chr6:30590211-30591236	76	222288	TRUE	0.148	-0.137051960664216	FALSE
ENSG00000137312	TGACCAAGAACACATCCTAG	chr6:30598724-30599913	123	222241	TRUE	0.148	-0.117829631949293	FALSE
ENSG00000137312	TTCTAATTCGTGGTCTGGGA	chr6:30700400-30700858	40	222324	TRUE	0.148	-0.167022288038956	FALSE
ENSG00000137312	TGATAGCCCTTGACATGCCT	chr6:30839707-30840061	91	222273	TRUE	0.148	0.114105006263414	FALSE
ENSG00000137312	ACACGCGCCGTTAGCAGCGT	chr6:30907744-30908674	4	222360	TRUE	0.148	-0.787923161337388	FALSE
ENSG00000137312	TCTTGCAGCTCTCCCAGACG	chr6:31001216-31001927	66	222298	TRUE	0.148	0.134490830365374	FALSE
ENSG00000137312	GAGATCAGCTGCACCCTGAG	chr6:31086852-31087115	62	222302	TRUE	0.148	-0.162974633643911	FALSE
ENSG00000137312	TTGGGAGTGATTTAGCACTC	chr6:31131382-31133381	31	222333	TRUE	0.148	-0.214295856217714	FALSE
ENSG00000137312	TTCACCAGGCCCCCGGCTTG	chr6:31170587-31170657	12	222352	TRUE	0.148	-0.382260890290952	FALSE
ENSG00000137312	AGAAAAAACACTTGTAATTC	chr6:31192567-31192812	58	222306	TRUE	0.148	0.154902500762169	FALSE
ENSG00000137312	GGCTTGTTGGTGAGACATCC	chr6:31204790-31205139	53	222311	TRUE	0.148	0.169481255695651	FALSE
ENSG00000137312	TGCCCTTTGCACAGTGTGTT	chr6:31225249-31225486	82	222282	TRUE	0.148	0.113841075799163	FALSE
ENSG00000137312	AGCTCCGGGGCCAAGATTCG	chr6:31462653-31463642	130	222234	TRUE	0.148	0.114996732059137	FALSE
ENSG00000137312	TGCCCATCTTACGGCGCCCT	chr6:31497782-31499781	149	222215	TRUE	0.148	-0.0735506992778323	FALSE
ENSG00000137312	CATCCCCAGCATCTCCATAG	chr6:31515513-31516701	107	222257	TRUE	0.148	-0.102952531769914	FALSE
ENSG00000137312	CCCAGTCCTGCCAATCCACT	chr6:31522833-31523158	92	222272	TRUE	0.148	0.108597641801105	FALSE
ENSG00000137312	ATCCCAGTCGGAAAGGTCTA	chr6:31546358-31547231	85	222279	TRUE	0.148	0.11836034732181	FALSE
ENSG00000137312	AATACAAGCTCCACAGGTGC	chr6:31568100-31568377	37	222327	TRUE	0.148	-0.201397643911146	FALSE
ENSG00000137312	GTTGCTCCGGACAAAGTATC	chr6:31609362-31610490	109	222255	TRUE	0.148	0.132953297856846	FALSE
ENSG00000137312	CGCCCACCAGATCACTCATC	chr6:31643943-31644721	73	222291	TRUE	0.148	-0.143776027319232	FALSE
ENSG00000137312	AGCTACCAGCCCTTCTGCAC	chr6:31658396-31658559	41	222323	TRUE	0.148	0.16655486291583	FALSE
ENSG00000137312	AAGGTCTTTAGCGTGGAGCT	chr6:31690757-31692756	66	222298	TRUE	0.148	0.129888876464027	FALSE
ENSG00000137312	ACCATGTTTGTGGACCGGCG	chr6:31691466-31692043	114	222250	TRUE	0.148	0.100569227261528	FALSE
ENSG00000137312	CATCTCTAGCGCGAGGCCCA	chr6:31734684-31735403	152	222212	TRUE	0.148	0.0941339264345418	FALSE
ENSG00000137312	GGCAACCTGTCAGTGAGACG	chr6:31737471-31737868	51	222313	TRUE	0.148	0.169833461635603	FALSE
ENSG00000137312	GGGACTAGTTTACCAAGCCC	chr6:31738650-31738862	56	222308	TRUE	0.148	-0.163047636142872	FALSE
ENSG00000137312	GGTGCACATCAACTCCTTAC	chr6:31749537-31749955	76	222288	TRUE	0.148	0.140159194282895	FALSE
ENSG00000137312	CCTCGAGAAGGTCCCTCATA	chr6:31877029-31879215	109	222255	TRUE	0.148	-0.122516315264186	FALSE
ENSG00000137312	CTTGATGGGGCCTCGAAAGG	chr6:31877029-31879215	54	222310	TRUE	0.148	-0.155449166982097	FALSE
ENSG00000137312	ACGGGATAGGACCCCAGCCG	chr6:31928642-31929979	142	222222	TRUE	0.148	-0.100086928352995	FALSE
ENSG00000137312	GATATGGTCAACAGCTGTCT	chr6:31937857-31939856	64	222300	TRUE	0.148	-0.145601705843888	FALSE
ENSG00000137312	GGGTCGGGCAATAATGGGCA	chr6:31989275-31989852	65	222299	TRUE	0.148	0.141203647974883	FALSE
ENSG00000137312	GCCTGAAGTCTCCAGATAAA	chr6:32131560-32131874	98	222266	TRUE	0.148	0.1227813524956	FALSE
ENSG00000137312	AACTTTGCGCAATCAAGATG	chr6:32184448-32184654	117	222247	TRUE	0.148	0.106029293772929	FALSE
ENSG00000137312	CACGTGGAAGATGTCTGCTC	chr6:32195086-32195317	46	222318	TRUE	0.148	0.176633604161427	FALSE
ENSG00000137312	ACCACTGGCCTGTAATTATG	chr6:32203405-32204039	211	222153	TRUE	0.148	0.0792523827504024	FALSE
ENSG00000137312	CCTATTACCACGTCAGAGGG	chr6:32397672-32397840	58	222306	TRUE	0.148	-0.143980708802153	FALSE
ENSG00000137312	CGGATGAGCACCGGTTACTC	chr6:32837657-32839102	58	222306	TRUE	0.148	-0.152113695041437	FALSE
ENSG00000137312	CCCTTCTGATGTATTCTGGT	chr6:33143151-33143611	52	222312	TRUE	0.148	-0.178137620105944	FALSE
ENSG00000137331	CACACCTTGTCGCTTCAGTC	chr6:29737737-29738687	59	223126	TRUE	0.148	-0.286900676392261	FALSE
ENSG00000137331	CAGCTCATCGCACAGGTTCC	chr6:29847861-29848382	54	223131	TRUE	0.148	-0.271949672404953	FALSE
ENSG00000137331	AGAAGCCGGATCCCGCGTCC	chr6:29863832-29864500	77	223108	TRUE	0.148	0.187295506866556	FALSE
ENSG00000137331	GACGTGAAGGGGATCAGCAC	chr6:29994672-29995484	50	223135	TRUE	0.148	-0.284302659597822	FALSE
ENSG00000137331	GCCTGAGTTTGGCGCGTAAT	chr6:30212915-30213890	100	223085	TRUE	0.148	0.20328233657867	FALSE
ENSG00000137331	GAGTATTTGAAGTCTACCGC	chr6:30325707-30327514	53	223132	TRUE	0.148	0.214469011946321	FALSE
ENSG00000137331	CACAAGAGGTGGTGGAGCAG	chr6:30411464-30412023	66	223119	TRUE	0.148	0.23446792864674	FALSE
ENSG00000137331	GAGAAGAGAGACTAAGTCCG	chr6:30685474-30685641	52	223133	TRUE	0.148	-0.167115564338608	FALSE
ENSG00000137331	CAGCGAGTCCCACGCGGGGT	chr6:30686482-30687998	113	223072	TRUE	0.148	-0.181847664922355	FALSE
ENSG00000137331	CAGGTACCCTAGATGAACCA	chr6:30708107-30708404	71	223114	TRUE	0.148	-0.189422525055662	FALSE
ENSG00000137331	GCCGATTTGGTATCTCAGGG	chr6:30725419-30726603	36	223149	TRUE	0.148	-0.241691492093243	FALSE
ENSG00000137331	TTGGTTGAATCCGTAGGACA	chr6:30725419-30726603	65	223120	TRUE	0.148	-0.217543950399012	FALSE
ENSG00000137331	GGCCACCCCCCATAGTAAAG	chr6:30827960-30829342	198	222987	TRUE	0.148	0.132768333901273	FALSE
ENSG00000137331	TTCAACCCAAGCTGTAGTTT	chr6:30842041-30842500	61	223124	TRUE	0.148	-0.218067831769173	FALSE
ENSG00000137331	CGTGCCATGTGCAGTTGGGG	chr6:30843326-30843522	81	223104	TRUE	0.148	-0.202427815190811	FALSE
ENSG00000137331	GTGGTGAATGGCGATGACTG	chr6:30942337-30943208	90	223095	TRUE	0.148	0.119420911037604	FALSE
ENSG00000137331	GTCCCCGGAGACACATTAAC	chr6:30955076-30956481	101	223084	TRUE	0.148	0.217195286373408	FALSE
ENSG00000137331	CGCATATTCACTTGAAGTCG	chr6:30988472-30988856	41	223144	TRUE	0.148	-0.19357339632348	FALSE
ENSG00000137331	AGTATCAAGCGGAAGTGAGT	chr6:31009816-31010085	72	223113	TRUE	0.148	0.185038245820967	FALSE
ENSG00000137331	ATAGCAAGACAGCGTCTGCA	chr6:31111005-31111190	91	223094	TRUE	0.148	0.202169150273601	FALSE
ENSG00000137331	GAGTGGACAAGATTACTCTG	chr6:31227161-31227587	65	223120	TRUE	0.148	-0.272070898667771	FALSE
ENSG00000137331	GCAATATGCAGGTCTACTCC	chr6:31366709-31367557	60	223125	TRUE	0.148	0.286768390401197	FALSE
ENSG00000137331	ATTAGTCGAGGAAGGTCTGG	chr6:31389100-31389716	106	223079	TRUE	0.148	0.22354336750688	FALSE
ENSG00000137331	AGTGGCCGCCTCATCCCCAT	chr6:31659112-31659495	103	223082	TRUE	0.148	-0.222001626815554	FALSE
ENSG00000137331	TCCGGCGCGCACAGACAGCG	chr6:31660259-31661159	86	223099	TRUE	0.148	-0.207147047247903	FALSE
ENSG00000137331	TGGGTATTCATCCCCTTCCT	chr6:31687457-31687620	77	223108	TRUE	0.148	0.281308410438559	FALSE
ENSG00000137331	ACTGTACCACGTTCTTCGGT	chr6:31702534-31703582	53	223132	TRUE	0.148	0.197291342528425	FALSE
ENSG00000137331	GATCCACGCCGGGGCTGTTT	chr6:31713909-31714678	87	223098	TRUE	0.148	0.151063594046982	FALSE
ENSG00000137331	GTAGATAGAGTTGGGACTGC	chr6:31855366-31855668	42	223143	TRUE	0.148	-0.270320231409071	FALSE
ENSG00000137331	TGGTCCTTCCACATTCGACT	chr6:31923019-31923477	107	223078	TRUE	0.148	0.065918700215263	FALSE
ENSG00000137331	GACCACACGACTTCGAGAAC	chr6:31945607-31951356	158	223027	TRUE	0.148	0.169843339909365	FALSE
ENSG00000137331	GTGAGGGTGCGGTGGTACCA	chr6:32073209-32073641	100	223085	TRUE	0.148	-0.16251344478502	FALSE
ENSG00000137331	AGTCATACCGCGGACCCAAT	chr6:32148386-32149177	68	223117	TRUE	0.148	0.22179103386548	FALSE
ENSG00000137331	TCCTTTCTAGTGGGCCGGTC	chr6:32166448-32169512	26	223159	TRUE	0.148	0.328346588727316	FALSE
ENSG00000137331	CAATCCGCGTGGTTCAGGCA	chr6:32217889-32218482	93	223092	TRUE	0.148	0.13191835310596	FALSE
ENSG00000137331	ACAAGACAGATGAGGGTGTT	chr6:32745672-32745953	50	223135	TRUE	0.148	-0.212631040889367	FALSE
ENSG00000137331	GAAGTCCACACCGGGGTAAT	chr6:32853059-32854603	100	223085	TRUE	0.148	-0.139402227319465	FALSE
ENSG00000137331	ACACTCTGAGCAATCTCACG	chr6:32940624-32941835	111	223074	TRUE	0.148	-0.147503192254912	FALSE
ENSG00000137331	CCCATCCACCCCTTACAAAC	chr6:32984036-32984375	113	223072	TRUE	0.148	0.169863110694291	FALSE
ENSG00000137331	GTAGACGTGCAGGGAGCCAC	chr6:33029981-33030179	6	223179	TRUE	0.148	0.679291017083787	FALSE
ENSG00000137331	GATGAGCGAGCAGTCGACTC	chr6:33192035-33193499	80	223105	TRUE	0.148	-0.226247526316367	FALSE
ENSG00000137337	CCTTAGACCTCTGAACTCCG	chr6:29752307-29753422	58	161257	TRUE	0.148	-0.238831910773787	FALSE
ENSG00000137337	AGCCTGAGCCTAGGCTGACC	chr6:30041957-30042353	71	161244	TRUE	0.148	0.191468378342702	FALSE
ENSG00000137337	ACCCCCACGACGCTACGGGG	chr6:30074348-30076389	55	161260	TRUE	0.148	0.202580953152772	FALSE
ENSG00000137337	GACCGTCGCCAACGGACATC	chr6:30127137-30128131	60	161255	TRUE	0.148	0.182008880911948	FALSE
ENSG00000137337	CACCCTATGGCGGATTTGGT	chr6:30357430-30358526	38	161277	TRUE	0.148	-0.257679088318017	FALSE
ENSG00000137337	GGGCCCCATCTGAGCGCACC	chr6:30463701-30464128	37	161278	TRUE	0.148	-0.276316641352516	FALSE
ENSG00000137337	AGAACTTCTTGAGTCCGGAT	chr6:30489143-30490745	51	161264	TRUE	0.148	0.214966017596696	FALSE
ENSG00000137337	GAATGGTAGGAAACCGCTCC	chr6:30562461-30563161	43	161272	TRUE	0.148	-0.264197697234574	FALSE
ENSG00000137337	AAGGGCTTGCAAGAGTAACT	chr6:30614391-30614769	80	161235	TRUE	0.148	0.20103964362678	FALSE
ENSG00000137337	CCTCCTCCGCATTACCTCTC	chr6:30631690-30632204	65	161250	TRUE	0.148	0.193229754224192	FALSE
ENSG00000137337	CTATTATGAGGGTTGGGCTT	chr6:30646459-30646765	44	161271	TRUE	0.148	0.229590490938572	FALSE
ENSG00000137337	AAATGCTTGGTATAGGCTGA	chr6:30758826-30759331	79	161236	TRUE	0.148	0.18929185003936	FALSE
ENSG00000137337	CCAACTTGTACAGGCGCCCC	chr6:30827960-30829342	59	161256	TRUE	0.148	-0.22329464458237	FALSE
ENSG00000137337	AGGTGTTTGTTTACATAGCT	chr6:30875359-30875732	60	161255	TRUE	0.148	0.192593837309957	FALSE
ENSG00000137337	AGGTGTGAGTTCCCCGCCGC	chr6:31196931-31198563	68	161247	TRUE	0.148	0.18771718612862	FALSE
ENSG00000137337	CTCTGCTAGTCCCGATAGAG	chr6:31210029-31210432	56	161259	TRUE	0.148	-0.217092014930805	FALSE
ENSG00000137337	GCAGTGCTCCTGCTCCCAGG	chr6:31283611-31283788	78	161237	TRUE	0.148	-0.197840128557448	FALSE
ENSG00000137337	TTCATTTCTGTGTCTCCTGT	chr6:31321905-31322115	88	161227	TRUE	0.148	0.148390789870757	FALSE
ENSG00000137337	CGCGGCCAAGATTGGCCGGA	chr6:31366709-31367557	43	161272	TRUE	0.148	0.228773095969031	FALSE
ENSG00000137337	ACTCTAAGTCTGCTAAGTAG	chr6:31374058-31374433	57	161258	TRUE	0.148	-0.186131467762987	FALSE
ENSG00000137337	CACAGCGCCACTGGTGGTGG	chr6:31475434-31475678	84	161231	TRUE	0.148	-0.177284932953061	FALSE
ENSG00000137337	GAAGCCTTTATCACTGAGCT	chr6:31510507-31513057	73	161242	TRUE	0.148	0.171364683152796	FALSE
ENSG00000137337	CTGCCCACCAGGACCGCCAT	chr6:31548048-31548524	69	161246	TRUE	0.148	-0.197336070571666	FALSE
ENSG00000137337	CATGCAGGGCCATGCAAGAA	chr6:31567593-31567936	61	161254	TRUE	0.148	0.206348507423769	FALSE
ENSG00000137337	TCTAGATTTCATCCAGCCAC	chr6:31567593-31567936	36	161279	TRUE	0.148	-0.250880668081382	FALSE
ENSG00000137337	GAATGCGGTGCAGGTCGGCT	chr6:31618257-31620457	50	161265	TRUE	0.148	0.240210502499498	FALSE
ENSG00000137337	AATAGGGATGGTCTAGTGGG	chr6:31639340-31639728	27	161288	TRUE	0.148	-0.321811959207675	FALSE
ENSG00000137337	GCAATGATGGGCTGCGACGC	chr6:31717532-31717882	31	161284	TRUE	0.148	-0.300388021713398	FALSE
ENSG00000137337	AGAACTGCGCCCACTTTCGT	chr6:31727307-31729306	51	161264	TRUE	0.148	-0.224166526787936	FALSE
ENSG00000137337	TGACTCTTTCACCAGGCTTA	chr6:31764314-31764571	52	161263	TRUE	0.148	-0.234324103724552	FALSE
ENSG00000137337	TTGGCCTCTGCGAGCATTAA	chr6:31821432-31823431	65	161250	TRUE	0.148	-0.20919151208668	FALSE
ENSG00000137337	ACGACGACTTATAAAAGCCG	chr6:31826877-31828644	40	161275	TRUE	0.148	0.255938810633517	FALSE
ENSG00000137337	TCCCTCAGATCGCCATCTAC	chr6:31862357-31865881	65	161250	TRUE	0.148	0.188252919733475	FALSE
ENSG00000137337	GCGGAGGACACCTTTATTCT	chr6:31898032-31900031	55	161260	TRUE	0.148	-0.22903012288554	FALSE
ENSG00000137337	CCCTCCCGCTTGGATGTTCC	chr6:31945771-31946245	42	161273	TRUE	0.148	0.233673085767186	FALSE
ENSG00000137337	AACCCAAGGGAGGATTATCT	chr6:31948750-31949416	35	161280	TRUE	0.148	-0.318569306590675	FALSE
ENSG00000137337	AAGTGGTGAAGGCCTAAATT	chr6:31972971-31973326	86	161229	TRUE	0.148	0.181997180927629	FALSE
ENSG00000137337	CTACCAGGTATATCTGTATC	chr6:31981726-31982144	55	161260	TRUE	0.148	-0.2222009901498	FALSE
ENSG00000137337	TGAGTAGTGCTTGGAGTCTC	chr6:32061096-32061628	68	161247	TRUE	0.148	0.16569661925888	FALSE
ENSG00000137337	TATGGCTCCGACACTTCTCC	chr6:32067157-32069156	84	161231	TRUE	0.148	0.179502394086741	FALSE
ENSG00000137337	ACCACCGCACCCTCACTGAG	chr6:32073209-32073641	95	161220	TRUE	0.148	0.16105652866626	FALSE
ENSG00000137337	CTGCGCATGCGGGTGCCCGA	chr6:32085866-32086089	45	161270	TRUE	0.148	0.220674202805286	FALSE
ENSG00000137337	CTTGGCGGTATGGCACTGTC	chr6:32127536-32128582	35	161280	TRUE	0.148	0.275899516769402	FALSE
ENSG00000137337	AGCCTCCGAAGGTTCAGCAG	chr6:32209987-32210755	74	161241	TRUE	0.148	-0.190910714733531	FALSE
ENSG00000137337	GTTGAGTAGGACCGCCAGGC	chr6:32254668-32256056	61	161254	TRUE	0.148	-0.192877550181895	FALSE
ENSG00000137337	GCCATCCCCACCCTCTGACG	chr6:32397672-32397840	64	161251	TRUE	0.148	0.185447805493901	FALSE
ENSG00000137337	TTGCCATGTAGGAACCTCCA	chr6:32530041-32530840	68	161247	TRUE	0.148	0.170115979226644	FALSE
ENSG00000137337	AATGGGCACTCAGTCACAGA	chr6:32745672-32745953	66	161249	TRUE	0.148	0.196546158169856	FALSE
ENSG00000137337	GGATGTAATGCAGAAGCTCA	chr6:32745672-32745953	120	161195	TRUE	0.148	0.134247044890719	FALSE
ENSG00000137337	GCCCGGGGTAAGTCCCCGGT	chr6:32853059-32854603	58	161257	TRUE	0.148	0.23059856163141	FALSE
ENSG00000137337	CTGCCTTAGTCTTAGACAAC	chr6:32940624-32941835	26	161289	TRUE	0.148	-0.277881781101207	FALSE
ENSG00000137337	GACACTGGACTCCCGTGAGC	chr6:32940624-32941835	58	161257	TRUE	0.148	-0.19342892505669	FALSE
ENSG00000137343	GCCTGGGCTCCGGGGCGTTT	chr11:17719290-17719635	32	113259	TRUE	0.148	0.309276604918402	FALSE
ENSG00000137343	AACCAATGCTTACCTGCCCA	chr11:5269651-5269865	33	113258	TRUE	0.148	-0.31977445225305	FALSE
ENSG00000137343	GACGCAGATAAGAACCAGTT	chr2:113117714-113127811	45	113246	TRUE	0.148	-0.253910934074702	FALSE
ENSG00000137343	AGGGCTAAGAAAGTCACAAG	chr6:29760264-29760749	42	113249	TRUE	0.148	0.28468557502253	FALSE
ENSG00000137343	GGGTCGCAGCGAGCGCGATG	chr6:29975001-29975708	35	113256	TRUE	0.148	-0.259047290525535	FALSE
ENSG00000137343	GCGTTCTCAGGACTGCGGCC	chr6:29976370-29977471	41	113250	TRUE	0.148	0.284228669520312	FALSE
ENSG00000137343	GTCATTGTCCTCACAAGCCC	chr6:30041957-30042353	58	113233	TRUE	0.148	0.213725662203848	FALSE
ENSG00000137343	TCCGCCTGTGGTACGCGCAT	chr6:30074348-30076389	31	113260	TRUE	0.148	-0.298858019697874	FALSE
ENSG00000137343	TGTCTGCTTAGGTCGCAAAG	chr6:30453099-30454130	28	113263	TRUE	0.148	-0.318812011144881	FALSE
ENSG00000137343	CCCTGAATCTTGCATAAAGT	chr6:30515018-30515605	26	113265	TRUE	0.148	-0.37004775548272	FALSE
ENSG00000137343	TCCTAGAGGGCACGATAGCC	chr6:30598724-30599913	21	113270	TRUE	0.148	0.381660264021734	FALSE
ENSG00000137343	GCCCTAGAAACTTGGTCAAG	chr6:30614891-30615577	57	113234	TRUE	0.148	0.245498904262595	FALSE
ENSG00000137343	CCAGAGAGGTAATGCGGAGG	chr6:30631690-30632204	27	113264	TRUE	0.148	0.336332668294239	FALSE
ENSG00000137343	AAGCCCCTCTGGTGGCTGGG	chr6:30666373-30666625	47	113244	TRUE	0.148	0.255919808736714	FALSE
ENSG00000137343	CTTGGCTCCTGTTTGGCCCA	chr6:30766589-30766750	54	113237	TRUE	0.148	-0.242913389495852	FALSE
ENSG00000137343	CAGCTTCCACTTCCGCTGTG	chr6:30768976-30769922	77	113214	TRUE	0.148	-0.215044729834623	FALSE
ENSG00000137343	CAGAGACCACTCTTATTCCC	chr6:30790763-30791280	21	113270	TRUE	0.148	-0.332581921820793	FALSE
ENSG00000137343	TTCCCACTGTAGTCTGTAGG	chr6:30790763-30791280	34	113257	TRUE	0.148	-0.331271225822608	FALSE
ENSG00000137343	GTTCCCAGGCAGGAGAGGAT	chr6:30842041-30842500	47	113244	TRUE	0.148	0.275257442737113	FALSE
ENSG00000137343	TTTATAGTTTGGTCTTTCAT	chr6:30842041-30842500	32	113259	TRUE	0.148	-0.331278086350111	FALSE
ENSG00000137343	TGAATTCCTGAGATTCCGAT	chr6:30942337-30943208	26	113265	TRUE	0.148	0.323158250282975	FALSE
ENSG00000137343	CCCCGAGGTGTACTCCCCGA	chr6:30955076-30956481	53	113238	TRUE	0.148	0.272647172620516	FALSE
ENSG00000137343	TCCCTGAGCACTGAAACACC	chr6:31053801-31054266	23	113268	TRUE	0.148	-0.390703514276037	FALSE
ENSG00000137343	CATCAGCCTGGGAGTTCAGT	chr6:31092821-31093433	29	113262	TRUE	0.148	-0.324582619825433	FALSE
ENSG00000137343	GTGGTGGACCAGCACGGTTC	chr6:31115782-31118256	38	113253	TRUE	0.148	0.297635669365064	FALSE
ENSG00000137343	GGCAAAAGTTCTTGCATCAC	chr6:31164051-31164328	18	113273	TRUE	0.148	0.494129702606848	FALSE
ENSG00000137343	CCCGCACCCCGGGTACTTGA	chr6:31307531-31309242	24	113267	TRUE	0.148	-0.340084681969629	FALSE
ENSG00000137343	GCGCGTCCTGGTGTAGCGAG	chr6:31366709-31367557	52	113239	TRUE	0.148	0.2707372730458	FALSE
ENSG00000137343	GTGCTCACTTCACTCTTCTA	chr6:31517213-31517602	21	113270	TRUE	0.148	-0.370868508815647	FALSE
ENSG00000137343	ATCACGCACAGTAGTATAAT	chr6:31563051-31563662	25	113266	TRUE	0.148	-0.358181259830709	FALSE
ENSG00000137343	GACGCAGTTCTCGGACGCCG	chr6:31580307-31582306	62	113229	TRUE	0.148	0.210672869487459	FALSE
ENSG00000137343	AGGCAACGACTTCTGATATT	chr6:31628282-31630281	35	113256	TRUE	0.148	-0.270220270976577	FALSE
ENSG00000137343	ATGACGTCAGAACCGCTGCC	chr6:31676763-31677222	32	113259	TRUE	0.148	-0.315977907231799	FALSE
ENSG00000137343	AGGACATGAGTGCAGATGGA	chr6:31687457-31687620	44	113247	TRUE	0.148	0.274959500877655	FALSE
ENSG00000137343	AGATTCTAAGCCTGGTACAG	chr6:31855366-31855668	33	113258	TRUE	0.148	0.296734268529	FALSE
ENSG00000137343	ATATGACTGGCTTTATTGAG	chr6:31908818-31909158	31	113260	TRUE	0.148	-0.314421748092781	FALSE
ENSG00000137343	GTCCTTTAGCCATGGCGAAT	chr6:31982300-31983140	48	113243	TRUE	0.148	-0.269465464503726	FALSE
ENSG00000137343	CAGGATGTAGGGCTTTCCAG	chr6:31983861-31984064	46	113245	TRUE	0.148	0.269170981848102	FALSE
ENSG00000137343	TTCATCTTATACTTCCGGTC	chr6:32081168-32081577	35	113256	TRUE	0.148	0.278723871079596	FALSE
ENSG00000137343	GAGTGGATTGAGGCATGCAT	chr6:32103513-32103696	49	113242	TRUE	0.148	0.241834636186135	FALSE
ENSG00000137343	TCGCGCAAATCCGTCACGTC	chr6:32152952-32155097	42	113249	TRUE	0.148	-0.266398397323683	FALSE
ENSG00000137343	CGGGGCTCGCAAGAGGACAC	chr6:32175777-32176333	36	113255	TRUE	0.148	-0.321587431411293	FALSE
ENSG00000137343	CTTGAGCACTTGCCAAGACC	chr6:32288494-32288971	55	113236	TRUE	0.148	0.234076228828232	FALSE
ENSG00000137343	TCTCGGTCCTTAGAGATGCA	chr6:32583639-32584799	49	113242	TRUE	0.148	0.240520454118802	FALSE
ENSG00000137343	GGTGGAAAACTTATCTTGAT	chr6:32825915-32826883	46	113245	TRUE	0.148	-0.27980978486199	FALSE
ENSG00000137343	AAGCTGTAAAGGGCTGTAAA	chr6:32885752-32886155	33	113258	TRUE	0.148	-0.247645913495883	FALSE
ENSG00000137343	GAGATACATCTACAACCGGG	chr6:33080171-33081452	36	113255	TRUE	0.148	-0.336363861821678	FALSE
ENSG00000137343	AGAGACCCCTCCTAAGACGC	chr6:33199885-33200000	37	113254	TRUE	0.148	-0.314582020660908	FALSE
ENSG00000137404	GCAGAAACTGGATGCACCCG	chr2:209424033-209424313	55	162927	TRUE	0.148	-0.21987125605628	FALSE
ENSG00000137404	CCGGTCGCAGAGGTCCCCCG	chr4:112515941-112516776	98	162884	TRUE	0.148	-0.149296202802067	FALSE
ENSG00000137404	AGGTCACCCCAGCATGTTGA	chr6:29994672-29995484	36	162946	TRUE	0.148	-0.238424023019704	FALSE
ENSG00000137404	CGCTCATCGAGAGCGGTTCC	chr6:30101688-30103715	49	162933	TRUE	0.148	0.219033352428984	FALSE
ENSG00000137404	TGTAACATACTGCAAGTGTT	chr6:30201759-30202174	47	162935	TRUE	0.148	-0.232548119266322	FALSE
ENSG00000137404	GAGAGAACAGGAGCCGCCCT	chr6:30360164-30360578	78	162904	TRUE	0.148	-0.190062199491518	FALSE
ENSG00000137404	CTACTTCACAGAAGATGACT	chr6:30447259-30447756	53	162929	TRUE	0.148	-0.216124480732252	FALSE
ENSG00000137404	ACTGCTTGTAGTGTCCTGAA	chr6:30633657-30637057	69	162913	TRUE	0.148	0.171642942619243	FALSE
ENSG00000137404	AGCACAATAGGCAGCCTGCT	chr6:30838353-30838890	47	162935	TRUE	0.148	0.213450334869404	FALSE
ENSG00000137404	TGGGACTGGTAGGGGCTTAC	chr6:31070632-31071235	52	162930	TRUE	0.148	-0.220414027715182	FALSE
ENSG00000137404	AGCCCTGCTGAGAAAAGTAC	chr6:31268128-31268420	39	162943	TRUE	0.148	0.256345756543978	FALSE
ENSG00000137404	GACACAGAAGTACAAGCGCC	chr6:31270985-31272710	53	162929	TRUE	0.148	0.236761396017632	FALSE
ENSG00000137404	GAAAGTTCTCGAAGACCGCA	chr6:31307531-31309242	66	162916	TRUE	0.148	0.190691283377951	FALSE
ENSG00000137404	AGGCGTACTGGTCATGCCCG	chr6:31355791-31357656	51	162931	TRUE	0.148	-0.227059022465924	FALSE
ENSG00000137404	CTGCTGAGATTAGTCGAGGA	chr6:31389100-31389716	40	162942	TRUE	0.148	0.271133288766923	FALSE
ENSG00000137404	GACCTGAGCGTCCGGGCCCA	chr6:31571859-31572562	91	162891	TRUE	0.148	0.147710557203449	FALSE
ENSG00000137404	CATCTGGAGGAAGCGGTAGT	chr6:31573932-31575931	45	162937	TRUE	0.148	0.234087883779443	FALSE
ENSG00000137404	CCCTGCTCCGATTCCGAGGG	chr6:31573932-31575931	86	162896	TRUE	0.148	-0.178381956386739	FALSE
ENSG00000137404	GCTGTAAGAAGCCCACGGTT	chr6:31598439-31599041	44	162938	TRUE	0.148	0.230623780270515	FALSE
ENSG00000137404	TTCAAATACCCGAACTTCTC	chr6:31676763-31677222	22	162960	TRUE	0.148	-0.324294959449162	FALSE
ENSG00000137404	GAGGTCTAAAACGAAATGCG	chr6:31728778-31730584	56	162926	TRUE	0.148	0.216682879598419	FALSE
ENSG00000137404	GTAATCCCAGCTCATATTTG	chr6:31747177-31747395	79	162903	TRUE	0.148	0.165952343432428	FALSE
ENSG00000137404	ACGAGTCATATCCGAGAGTA	chr6:31821432-31823431	73	162909	TRUE	0.148	0.188636846657378	FALSE
ENSG00000137404	CCAGACCGGGGCGGGCTTAA	chr6:31862357-31865881	103	162879	TRUE	0.148	-0.158962599224371	FALSE
ENSG00000137404	TTAGAGTCCGGGAAGCGCGG	chr6:31862478-31864168	76	162906	TRUE	0.148	0.185857418934247	FALSE
ENSG00000137404	GAATTCTTCTAGGTAATATC	chr6:31937857-31939856	43	162939	TRUE	0.148	-0.242662675534407	FALSE
ENSG00000137404	TAAGATGCTCTGCTATACTC	chr6:31978820-31980627	41	162941	TRUE	0.148	0.244367306499122	FALSE
ENSG00000137404	CACTGTCAACTCCCCGAGGT	chr6:32067157-32069156	56	162926	TRUE	0.148	0.200724384432455	FALSE
ENSG00000137404	TTAACCTGGCTAGTGATCGA	chr6:32087832-32091781	41	162941	TRUE	0.148	-0.254038675655321	FALSE
ENSG00000137404	AGCGAGCTCAAGTTAGGGTC	chr6:32118702-32120068	25	162957	TRUE	0.148	0.264202628789796	FALSE
ENSG00000137404	AGTCGTCCAGCCGAATGAGT	chr6:32177110-32178719	83	162899	TRUE	0.148	0.189243463828462	FALSE
ENSG00000137404	GGACCTGCGGGAGGACTACA	chr6:32217889-32218482	44	162938	TRUE	0.148	-0.226492836009778	FALSE
ENSG00000137404	ATCTATAACCGCGAGGAGTA	chr6:32761119-32761904	62	162920	TRUE	0.148	0.21360526849591	FALSE
ENSG00000137404	CAAAACTCTTCTATCTTGAT	chr6:32816993-32817234	46	162936	TRUE	0.148	-0.235793280490827	FALSE
ENSG00000137404	GCACCTGAGGCCTGACGTCA	chr6:32861089-32861520	97	162885	TRUE	0.148	0.177998769609798	FALSE
ENSG00000137404	TGGCCACTAGGTGGCGCAAA	chr6:32868045-32868528	72	162910	TRUE	0.148	0.180389114706201	FALSE
ENSG00000137404	CAGTGTTTATAGATAAAAAC	chr6:33062023-33062329	29	162953	TRUE	0.148	0.268718836258374	FALSE
ENSG00000137404	GCTGTAGTGGGATCAGCCCA	chr6:33069402-33069630	50	162932	TRUE	0.148	-0.212748364192187	FALSE
ENSG00000137404	GCCGTCTAGACGCCCACGTG	chr6:33161357-33162470	85	162897	TRUE	0.148	0.189362274019065	FALSE
ENSG00000137404	CCATGCAGCAAGGCGCCGTC	chr6:33192035-33193499	61	162921	TRUE	0.148	0.187084802251367	FALSE
ENSG00000137411	TCTATTCCCACCCTTGCAAT	chr6:29705703-29706028	68	128072	TRUE	0.148	0.18945969988313	FALSE
ENSG00000137411	TCCTGAACTAATTGGCAGGC	chr6:30091888-30092343	23	128117	TRUE	0.148	-0.390354641698956	FALSE
ENSG00000137411	GTGCCTATTCCCGTGCAGGG	chr6:30169716-30170337	34	128106	TRUE	0.148	-0.334301815083559	FALSE
ENSG00000137411	CCGGATGGGGACTTTATAGT	chr6:30489143-30490745	21	128119	TRUE	0.148	-0.323206860273047	FALSE
ENSG00000137411	CAATCTAGGAGTCTAGCTGC	chr6:30544696-30545170	17	128123	TRUE	0.148	-0.419025691007412	FALSE
ENSG00000137411	CTATTATGAGGGTTGGGCTT	chr6:30646459-30646765	30	128110	TRUE	0.148	-0.388010749830055	FALSE
ENSG00000137411	GCCAGAGTCGGAAGATGAGT	chr6:30670839-30671068	56	128084	TRUE	0.148	-0.247025639261923	FALSE
ENSG00000137411	ACGTCACCTGGTCCAGATGG	chr6:30781581-30782706	42	128098	TRUE	0.148	0.277137745637234	FALSE
ENSG00000137411	GCAATTCCCCTAGTCAGCCC	chr6:30810746-30811218	50	128090	TRUE	0.148	-0.279508480401938	FALSE
ENSG00000137411	CTCAGCCGGTATCCAGTCCA	chr6:30839707-30840061	24	128116	TRUE	0.148	0.324574405234993	FALSE
ENSG00000137411	GGGGACTTCCGAGAGAAAAG	chr6:30875359-30875732	82	128058	TRUE	0.148	0.173302387696962	FALSE
ENSG00000137411	CTTTGGCTCCGATTAAGCGA	chr6:30907744-30908674	47	128093	TRUE	0.148	0.239210939800148	FALSE
ENSG00000137411	AGTGAGAATCAACACAGCAG	chr6:30972056-30972234	57	128083	TRUE	0.148	0.224851991754888	FALSE
ENSG00000137411	TGAGTGTGCTTGGGCAGATG	chr6:30972056-30972234	57	128083	TRUE	0.148	0.187537956908602	FALSE
ENSG00000137411	CGGGGTGTCTCAGAGATACA	chr6:30988472-30988856	54	128086	TRUE	0.148	0.219375287239856	FALSE
ENSG00000137411	TGTAGTGGAGGCTATAGTAA	chr6:31025525-31025931	37	128103	TRUE	0.148	0.237349260879972	FALSE
ENSG00000137411	TATCCTCTCCTGTAGACCGC	chr6:31127937-31128440	51	128089	TRUE	0.148	0.213887805555673	FALSE
ENSG00000137411	CCCCATCCTGGGGTTGCCCT	chr6:31142479-31142749	61	128079	TRUE	0.148	0.249939556884912	FALSE
ENSG00000137411	GTATGCCTTGCATGATCGCG	chr6:31157866-31159144	46	128094	TRUE	0.148	0.259552316631761	FALSE
ENSG00000137411	CATCACACAGGTCGGCCCTG	chr6:31159254-31159656	97	128043	TRUE	0.148	0.157645666960191	FALSE
ENSG00000137411	TCGGACTGGACTTAACCCAA	chr6:31180432-31187807	26	128114	TRUE	0.148	-0.341851923300717	FALSE
ENSG00000137411	ACTGGGTCGTGCATTAGCAA	chr6:31441481-31443034	28	128112	TRUE	0.148	-0.364058357859297	FALSE
ENSG00000137411	GTGGATGGGATGATACCTAC	chr6:31474771-31475258	72	128068	TRUE	0.148	0.175939563145143	FALSE
ENSG00000137411	AGAACACACCTGACCTACCC	chr6:31486082-31486696	44	128096	TRUE	0.148	0.228309456089231	FALSE
ENSG00000137411	ATCCTACCCAGTGGATTGGC	chr6:31522833-31523158	36	128104	TRUE	0.148	-0.281082421357293	FALSE
ENSG00000137411	CACACTCTGACGACCTTTAA	chr6:31567593-31567936	69	128071	TRUE	0.148	-0.219626418765183	FALSE
ENSG00000137411	CTGCGTGCCTAACACATGCT	chr6:31568100-31568377	23	128117	TRUE	0.148	-0.344251642776301	FALSE
ENSG00000137411	GAGAACGAACCCCTTCAGAG	chr6:31762763-31764032	35	128105	TRUE	0.148	-0.312166135040136	FALSE
ENSG00000137411	TGGGAGTACTGGACTAGGAG	chr6:31791353-31791641	44	128096	TRUE	0.148	-0.237846555954285	FALSE
ENSG00000137411	GATGACCAGAGCGCTGGATT	chr6:31933757-31937257	36	128104	TRUE	0.148	-0.336557340579822	FALSE
ENSG00000137411	CTGCAGCCGCCTATTATCAC	chr6:31952857-31954856	53	128087	TRUE	0.148	-0.252885532706133	FALSE
ENSG00000137411	TGGAATGAGAGGAGTTAACG	chr6:31981726-31982144	29	128111	TRUE	0.148	-0.306909622505699	FALSE
ENSG00000137411	ACACTCTGGAAGCCCACTAT	chr6:32055182-32057181	52	128088	TRUE	0.148	-0.234248343633607	FALSE
ENSG00000137411	CCCAATGCTCAGTTTCTACC	chr6:32116811-32117036	34	128106	TRUE	0.148	-0.306129555182849	FALSE
ENSG00000137411	CCGGGTGTCCGTAGTTGGCG	chr6:32129978-32130841	8	128132	TRUE	0.148	-0.731578408642417	FALSE
ENSG00000137411	AGCCTCAGGTAGTCACCCAA	chr6:32131560-32131874	39	128101	TRUE	0.148	0.27024338499873	FALSE
ENSG00000137411	TCCTGTGTATACAGAGGGCG	chr6:32217889-32218482	16	128124	TRUE	0.148	0.370510297819207	FALSE
ENSG00000137411	AATACAGGGAACCGAGAAAG	chr6:32288494-32288971	59	128081	TRUE	0.148	0.213670820506768	FALSE
ENSG00000137411	TTGGGCTGACCCAGCGTCAC	chr6:32745672-32745953	47	128093	TRUE	0.148	0.229840903392039	FALSE
ENSG00000137411	TGTGAGGAGTAGATAGATGC	chr6:32785828-32786407	27	128113	TRUE	0.148	0.295981845063622	FALSE
ENSG00000137411	GGCTGAAGAATTCAGTGTGT	chr6:32829550-32829856	24	128116	TRUE	0.148	-0.376806695818507	FALSE
ENSG00000137411	CTTACTCCAGTCCCGAAGGA	chr6:32937142-32937447	29	128111	TRUE	0.148	-0.310113928701623	FALSE
ENSG00000137411	AAACCCTACGCTTCTCTGAT	chr6:32952896-32953531	72	128068	TRUE	0.148	0.175033514305585	FALSE
ENSG00000137411	TTAAGCTAGGTAAGGCTGGG	chr6:32980541-32981208	25	128115	TRUE	0.148	-0.30251862448913	FALSE
ENSG00000137411	CATCACGTGGCTGCGCAATG	chr6:33091862-33092619	95	128045	TRUE	0.148	-0.176531972679365	FALSE
ENSG00000137411	GCTATCATCCTGTAGGGGTC	chr6:33175635-33175999	25	128115	TRUE	0.148	-0.369914638496102	FALSE
ENSG00000146112	GACAACCATCCATGTGACGG	chr3:181711915-181712221	108	96918	TRUE	0.148	0.185171585584644	FALSE
ENSG00000146112	CATATACATCCCTTATGAGG	chr6:29759411-29759982	36	96990	TRUE	0.148	0.298856962266546	FALSE
ENSG00000146112	TCACCCACCTGGATGCGACC	chr6:29813800-29815780	23	97003	TRUE	0.148	-0.386415235802771	FALSE
ENSG00000146112	ACGGCTCTTCTGCCCCGGTC	chr6:29863832-29864500	26	97000	TRUE	0.148	-0.365171686491594	FALSE
ENSG00000146112	ACCATATCAGCCCCCAGTGA	chr6:29967104-29967966	39	96987	TRUE	0.148	-0.27777661988055	FALSE
ENSG00000146112	GGGCTGATCTAGACAGTGCT	chr6:30097990-30098183	28	96998	TRUE	0.148	-0.374123064615004	FALSE
ENSG00000146112	CCCAAGGTTACAGAGGCATT	chr6:30149290-30149508	23	97003	TRUE	0.148	-0.395017438505585	FALSE
ENSG00000146112	CAACTGGCAGCTGGCTAACG	chr6:30160564-30160874	16	97010	TRUE	0.148	-0.481317626696292	FALSE
ENSG00000146112	GTATTGGACAAACTAGTTCC	chr6:30162341-30162709	66	96960	TRUE	0.148	-0.251235532795326	FALSE
ENSG00000146112	TCCCCCACTTGCACTGTTTA	chr6:30195391-30195892	43	96983	TRUE	0.148	0.317558036181303	FALSE
ENSG00000146112	CTGAGTGCGGGTGGTTGCGC	chr6:30259125-30260790	26	97000	TRUE	0.148	0.373184307664782	FALSE
ENSG00000146112	TACTCAGCTCAGCACGCTTC	chr6:30360164-30360578	23	97003	TRUE	0.148	-0.375169700033011	FALSE
ENSG00000146112	CCAATCCGTCGGTTACCGGA	chr6:30453099-30454130	28	96998	TRUE	0.148	-0.311682877786829	FALSE
ENSG00000146112	GAGGTCCATTGACGCCTGGA	chr6:30562461-30563161	39	96987	TRUE	0.148	-0.272345334609003	FALSE
ENSG00000146112	CTTTGAAGACTACAAGCGGG	chr6:30590211-30591236	14	97012	TRUE	0.148	-0.426470346681297	FALSE
ENSG00000146112	ATATAAGGTCACAATGGGGC	chr6:30682129-30682401	33	96993	TRUE	0.148	-0.372766914405402	FALSE
ENSG00000146112	GCCCGGGTTCCGAAAGTCTC	chr6:30686482-30687998	20	97006	TRUE	0.148	-0.429739241310972	FALSE
ENSG00000146112	TCACCCGGACCACCAGACTC	chr6:30690559-30691273	21	97005	TRUE	0.148	-0.377983088789454	FALSE
ENSG00000146112	AGAAACACCCAAGTTACCTC	chr6:30802576-30803273	22	97004	TRUE	0.148	-0.390830218436963	FALSE
ENSG00000146112	AGGTCAGCCGATGTGTGCCG	chr6:30827960-30829342	24	97002	TRUE	0.148	-0.360402183119153	FALSE
ENSG00000146112	AAGGTGGGAATAGCCTTGTT	chr6:30844980-30845510	17	97009	TRUE	0.148	-0.375517942621189	FALSE
ENSG00000146112	CTGTCCCAGCGCTTGCCTGT	chr6:30932797-30933004	22	97004	TRUE	0.148	-0.355482562947233	FALSE
ENSG00000146112	AATGATACCTAACAGTGTAC	chr6:30966261-30966461	26	97000	TRUE	0.148	0.4231671096876	FALSE
ENSG00000146112	ATCATCCTTAGCAAGGGAGT	chr6:31087560-31087877	20	97006	TRUE	0.148	-0.432706213856459	FALSE
ENSG00000146112	ACTCTCAAAGAGCTCTCGGT	chr6:31137292-31138485	25	97001	TRUE	0.148	-0.388521263522628	FALSE
ENSG00000146112	TCCCCTTCAGAGACGCTAAA	chr6:31171729-31173747	4	97022	TRUE	0.148	0.907502726749239	FALSE
ENSG00000146112	GCTGTGGCTCTTATACGACG	chr6:31200382-31203181	38	96988	TRUE	0.148	0.324365670062687	FALSE
ENSG00000146112	TTCATTTCTGTGTCTCCTGT	chr6:31321905-31322115	44	96982	TRUE	0.148	-0.288304029905086	FALSE
ENSG00000146112	TGAAAGGGCCCCAAGACAAA	chr6:31508898-31509553	28	96998	TRUE	0.148	-0.382399616384367	FALSE
ENSG00000146112	AACGGGGCACGGCACGCGTT	chr6:31533582-31537581	43	96983	TRUE	0.148	0.260058132172254	FALSE
ENSG00000146112	TTCCAGAGATTCGGGTGTCT	chr6:31578384-31578819	19	97007	TRUE	0.148	0.409497581535506	FALSE
ENSG00000146112	CTCATGAGCCGTAAGCAGGA	chr6:31686527-31686872	43	96983	TRUE	0.148	0.328739220670727	FALSE
ENSG00000146112	TAAGGGTCAGGTCACCTCCC	chr6:31718391-31718642	10	97016	TRUE	0.148	-0.655795328808118	FALSE
ENSG00000146112	CGCGGAGGTTACCCTTTGGA	chr6:31739907-31743157	63	96963	TRUE	0.148	0.192193796417877	FALSE
ENSG00000146112	GGGAGGCTGGGACACATCTT	chr6:31745203-31745428	57	96969	TRUE	0.148	0.254912995711957	FALSE
ENSG00000146112	TACAAGATACATATTGCAGC	chr6:31749537-31749955	20	97006	TRUE	0.148	-0.373089111113536	FALSE
ENSG00000146112	AGGGTTGCCACCGGGACAAG	chr6:31952224-31952653	20	97006	TRUE	0.148	-0.409881275654854	FALSE
ENSG00000146112	GAGGGTCCGTCTAGAGATCC	chr6:32097157-32099156	58	96968	TRUE	0.148	0.224486714892822	FALSE
ENSG00000146112	AGGTACTTATTGACCCGACC	chr6:32129978-32130841	5	97021	TRUE	0.148	-0.80670748170114	FALSE
ENSG00000146112	TTCTCTCAGAGCACCTCTGT	chr6:32216313-32216731	30	96996	TRUE	0.148	-0.384920526118916	FALSE
ENSG00000146112	CCGCGGCGCGCCTGTCTTCC	chr6:32521797-32522141	47	96979	TRUE	0.148	-0.258795483853281	FALSE
ENSG00000168394	CTGGAGGAGAAACCCTGGGA	chr11:5254487-5254795	39	89747	TRUE	0.148	0.29508511006078	FALSE
ENSG00000168394	CTTGCATTGTGATTGGTGCC	chr6:29759411-29759982	32	89754	TRUE	0.148	0.351688506221618	FALSE
ENSG00000168394	CACTGGGTACTATGACCCTC	chr6:29813800-29815780	46	89740	TRUE	0.148	0.281836439906665	FALSE
ENSG00000168394	CTCAGGGGTGTCACGTCCTC	chr6:29813800-29815780	23	89763	TRUE	0.148	-0.386668896187007	FALSE
ENSG00000168394	GACGATATGGTGAGGGAGGT	chr6:29917733-29918203	22	89764	TRUE	0.148	-0.425817907364587	FALSE
ENSG00000168394	GGGCGCCCGAGCGCGTTCTC	chr6:29976370-29977471	28	89758	TRUE	0.148	-0.393552459837813	FALSE
ENSG00000168394	CGGGTCCAAGATCGACCCCG	chr6:30006570-30007933	28	89758	TRUE	0.148	-0.367112387348612	FALSE
ENSG00000168394	AGCCCTCCCTAAGTCCCCAT	chr6:30288810-30289200	43	89743	TRUE	0.148	-0.300496847382809	FALSE
ENSG00000168394	ATGCCTGCAGTGGGTTGGTA	chr6:30515018-30515605	22	89764	TRUE	0.148	-0.482196321381703	FALSE
ENSG00000168394	AGGAAGTTGTGATCACAGAG	chr6:30666373-30666625	30	89756	TRUE	0.148	-0.37177510418564	FALSE
ENSG00000168394	GCTCCATTCCACTACGGGTT	chr6:30700400-30700858	21	89765	TRUE	0.148	-0.405639721714553	FALSE
ENSG00000168394	GACTCTGAAGACAACTATGG	chr6:30711844-30712032	23	89763	TRUE	0.148	-0.373110362668881	FALSE
ENSG00000168394	CACGGATTCCCTAGAGTGTC	chr6:30752235-30753014	23	89763	TRUE	0.148	-0.388487202882564	FALSE
ENSG00000168394	GCACTCTCACATCACATAAG	chr6:30812806-30815582	30	89756	TRUE	0.148	0.349789045201592	FALSE
ENSG00000168394	GCATTCCAGGCACCATATAG	chr6:30821832-30824781	30	89756	TRUE	0.148	-0.334746581224588	FALSE
ENSG00000168394	GACTGGATACCGGCTGAGGT	chr6:30839707-30840061	31	89755	TRUE	0.148	-0.384698162237362	FALSE
ENSG00000168394	TAATCAAAAAGACTCAGATT	chr6:30876743-30877052	34	89752	TRUE	0.148	0.310352749851872	FALSE
ENSG00000168394	CTGGTCTGTGGTCCTTCTGG	chr6:31040333-31040522	48	89738	TRUE	0.148	-0.265415196676349	FALSE
ENSG00000168394	CCAATTGGCCCCATCTCTGG	chr6:31057464-31057857	23	89763	TRUE	0.148	-0.412137083212618	FALSE
ENSG00000168394	GCACCCCTGTGGCCGTCACT	chr6:31102152-31102888	32	89754	TRUE	0.148	-0.347966248022572	FALSE
ENSG00000168394	GACGAAGTTCCCGCATCCCA	chr6:31114273-31115546	29	89757	TRUE	0.148	-0.380769212750955	FALSE
ENSG00000168394	CCTTAGAACGGTCACCTTGA	chr6:31127937-31128440	28	89758	TRUE	0.148	0.35672352471374	FALSE
ENSG00000168394	GGCTTGTTGGTGAGACATCC	chr6:31204790-31205139	29	89757	TRUE	0.148	0.382764200852486	FALSE
ENSG00000168394	TCTGATTCTCGCCGCGGCTG	chr6:31307531-31309242	43	89743	TRUE	0.148	0.287543979085269	FALSE
ENSG00000168394	GCGCGTCCTGGTGTAGCGAG	chr6:31366709-31367557	42	89744	TRUE	0.148	0.27666702134489	FALSE
ENSG00000168394	TACTCAGATGGGCCATTAAT	chr6:31389100-31389716	41	89745	TRUE	0.148	0.298243791618026	FALSE
ENSG00000168394	CCCTGAGGCTCCCGGGAGAC	chr6:31441114-31441278	51	89735	TRUE	0.148	0.245750460453918	FALSE
ENSG00000168394	CTCATTAATATCCACGGAGA	chr6:31467054-31467436	15	89771	TRUE	0.148	-0.517839346106625	FALSE
ENSG00000168394	GCTTGACCTGCCTGCAGTTG	chr6:31467054-31467436	76	89710	TRUE	0.148	0.206931438441409	FALSE
ENSG00000168394	ACCTAGTGGCAGTGGTTGGA	chr6:31491962-31492232	18	89768	TRUE	0.148	0.452166691091684	FALSE
ENSG00000168394	CATCCCCAGCATCTCCATAG	chr6:31515513-31516701	48	89738	TRUE	0.148	0.263096346232204	FALSE
ENSG00000168394	GGCAGCTGTGAGCTATCTCC	chr6:31663939-31664258	19	89767	TRUE	0.148	-0.401573025480717	FALSE
ENSG00000168394	CCAGGTCGATGAGACGGCGT	chr6:31682877-31683871	29	89757	TRUE	0.148	0.365437347927285	FALSE
ENSG00000168394	CGACACGGCCGTGATCCAAG	chr6:31728778-31730584	54	89732	TRUE	0.148	-0.292773435317189	FALSE
ENSG00000168394	TGGCAGCCCACCGGAGTCTC	chr6:31762532-31764531	21	89765	TRUE	0.148	-0.41615346738957	FALSE
ENSG00000168394	CAACTCTCAGTTCTATGGTA	chr6:31851673-31852487	28	89758	TRUE	0.148	-0.345653747939383	FALSE
ENSG00000168394	AATCAAGGTCAGCGTAGGTA	chr6:31945607-31951356	41	89745	TRUE	0.148	0.262562599842476	FALSE
ENSG00000168394	TGTGAGCGGAGACCTCCGAG	chr6:32048173-32048746	36	89750	TRUE	0.148	0.339140961443231	FALSE
ENSG00000168394	ACGACGCAGCCCAGTCTCTG	chr6:32071855-32072285	16	89770	TRUE	0.148	-0.445428394489836	FALSE
ENSG00000168394	AACCTACGGCCGCGAGGGGT	chr6:32195422-32196819	29	89757	TRUE	0.148	0.3611783007067	FALSE
ENSG00000168394	ATGAGGGACATGACTCAACG	chr6:32212080-32212272	13	89773	TRUE	0.148	-0.481139989592068	FALSE
ENSG00000168394	CTGAGCCCATCCTTCGGGAC	chr6:32937142-32937447	28	89758	TRUE	0.148	0.340938659674212	FALSE
ENSG00000168394	TTTGTAAGGGGTGGATGGGT	chr6:32984036-32984375	23	89763	TRUE	0.148	0.381005249473092	FALSE
ENSG00000168394	AGGCTTTGGGACCACAATTA	chr6:33014769-33015436	34	89752	TRUE	0.148	0.324635758712105	FALSE
ENSG00000168394	GGGAAAGACGCTTACCTCGG	chr6:33091862-33092619	34	89752	TRUE	0.148	0.346132040487541	FALSE
ENSG00000168394	TGCAAGGGAAAGAGACAGGC	chr6:33199885-33200000	32	89754	TRUE	0.148	-0.335866756122887	FALSE
ENSG00000168477	ACGTTCCAGAAGCGAGTGTG	chr11:5254682-5254782	6	18409	TRUE	0.148	-0.849234567100313	FALSE
ENSG00000168477	AATGGAGAGTTTGCAAGGAG	chr12:102957453-102957736	3	18412	TRUE	0.148	-1.16840386701141	FALSE
ENSG00000168477	CGCCCTCTACCTTGTGGCGT	chr6:29850094-29850626	17	18398	TRUE	0.148	0.517779495788171	FALSE
ENSG00000168477	CTCTCAGCTGCTCCGCCCGA	chr6:29887280-29888879	12	18403	TRUE	0.148	0.589747589542074	FALSE
ENSG00000168477	GAGGCGACCCGGCCCTCCGT	chr6:29887280-29888879	13	18402	TRUE	0.148	0.60736046820364	FALSE
ENSG00000168477	GCACAGGAGCACGGCCTTGG	chr6:29917733-29918203	11	18404	TRUE	0.148	0.620165433887459	FALSE
ENSG00000168477	CTGGGTAATCTGAGCCGCCA	chr6:29934071-29934293	10	18405	TRUE	0.148	0.694569535531754	FALSE
ENSG00000168477	AGCCTGAGCCTAGGCTGACC	chr6:30041957-30042353	4	18411	TRUE	0.148	-1.00449303740425	FALSE
ENSG00000168477	TCGGAGTATGGAGTCAGCAC	chr6:30151632-30151995	7	18408	TRUE	0.148	0.810337393370991	FALSE
ENSG00000168477	CCTCCCTAAGTCCCCATCGG	chr6:30288810-30289200	15	18400	TRUE	0.148	0.608063023418804	FALSE
ENSG00000168477	TTAACACGATGTTAGGAAGA	chr6:30541492-30542052	7	18408	TRUE	0.148	0.81092222192598	FALSE
ENSG00000168477	ACCAGCTTAACTGCCCCTAC	chr6:30543023-30543229	4	18411	TRUE	0.148	-0.884075609707012	FALSE
ENSG00000168477	TCTAGCTGCTGGCTTAACAA	chr6:30544696-30545170	3	18412	TRUE	0.148	-1.06723178318164	FALSE
ENSG00000168477	TCAGGACACTACAAGCAGTG	chr6:30633657-30637057	6	18409	TRUE	0.148	-0.837361353394704	FALSE
ENSG00000168477	GAAGGGAGTCAGATGGTGGT	chr6:30646087-30646314	6	18409	TRUE	0.148	0.64017270319475	FALSE
ENSG00000168477	ACAACGGGTGCCGAGGATAA	chr6:30707151-30707854	5	18410	TRUE	0.148	-0.948168036427204	FALSE
ENSG00000168477	TTCACTGGGGAACTTACAGA	chr6:30799159-30799421	3	18412	TRUE	0.148	-1.20302789997999	FALSE
ENSG00000168477	AGGCCACCCCCCATAGTAAA	chr6:30827960-30829342	5	18410	TRUE	0.148	-0.918290680546558	FALSE
ENSG00000168477	GTCAAGATTGGCTCCATATA	chr6:30940241-30940981	8	18407	TRUE	0.148	0.69169449081281	FALSE
ENSG00000168477	ATCAGAAGCCGCCCGCAAAG	chr6:30955076-30956481	11	18404	TRUE	0.148	0.657089110338918	FALSE
ENSG00000168477	TGAAGAGAAGCACCGCTAGG	chr6:31042790-31043131	5	18410	TRUE	0.148	-0.865072736687679	FALSE
ENSG00000168477	CCAGTAGAGGGAGGACCTTC	chr6:31058176-31058760	6	18409	TRUE	0.148	0.872387406372013	FALSE
ENSG00000168477	AAATGGCCTGGTCGGAAGAG	chr6:31068850-31069378	15	18400	TRUE	0.148	0.498265006436792	FALSE
ENSG00000168477	GGCCAGGTGGGAACATCCGG	chr6:31079616-31080107	3	18412	TRUE	0.148	-1.21683390743687	FALSE
ENSG00000168477	ATGCACATACGCGCAAGGGC	chr6:31133357-31133579	7	18408	TRUE	0.148	0.793699381538074	FALSE
ENSG00000168477	CAACTCCTATTCAGCACAAA	chr6:31152858-31153057	7	18408	TRUE	0.148	0.679758595296511	FALSE
ENSG00000168477	GCCAATCGGGAACGGCACGG	chr6:31157682-31159681	8	18407	TRUE	0.148	-0.664296615601616	FALSE
ENSG00000168477	AGCCATACTATGGGCTGGTT	chr6:31178771-31179009	6	18409	TRUE	0.148	0.801474519342471	FALSE
ENSG00000168477	TAATGTCCAGTCATCATGCT	chr6:31204790-31205139	4	18411	TRUE	0.148	-1.00622257266205	FALSE
ENSG00000168477	TCAGGTTTCTCTCTTCAGGA	chr6:31268128-31268420	9	18406	TRUE	0.148	0.667305677013186	FALSE
ENSG00000168477	GGGACGCGTCATGAGTATTC	chr6:31270985-31272710	5	18410	TRUE	0.148	0.704623799810436	FALSE
ENSG00000168477	GAGTCACTACTGCTCCTGCC	chr6:31508898-31509553	3	18412	TRUE	0.148	-1.19559813157483	FALSE
ENSG00000168477	ACCCCCCCTTAACGAAGACA	chr6:31574156-31574793	15	18400	TRUE	0.148	0.531238869692106	FALSE
ENSG00000168477	ATTTGTTTCATGCGCACACT	chr6:31613382-31615931	3	18412	TRUE	0.148	-1.18838215892072	FALSE
ENSG00000168477	CCATTCTCAGATACGTTCGC	chr6:31638882-31641381	3	18412	TRUE	0.148	-1.16425166082942	FALSE
ENSG00000168477	GACCTACTTGCACCCAAACT	chr6:31736254-31736691	12	18403	TRUE	0.148	0.637254864587683	FALSE
ENSG00000168477	ACTGGCCACTTTGTACACTG	chr6:31745203-31745428	14	18401	TRUE	0.148	0.622296114249346	FALSE
ENSG00000168477	GGGAGGCTGGGACACATCTT	chr6:31745203-31745428	5	18410	TRUE	0.148	-0.809172605191887	FALSE
ENSG00000168477	GTCCACAAATGTGTATGGAA	chr6:31841008-31842456	8	18407	TRUE	0.148	0.722168607929368	FALSE
ENSG00000168477	GATTCAGCCCAGGGAGGAGA	chr6:31907333-31907885	8	18407	TRUE	0.148	0.74839201645953	FALSE
ENSG00000168477	ACGGCTGGGGTCCTATCCCG	chr6:31928642-31929979	14	18401	TRUE	0.148	0.543058766510543	FALSE
ENSG00000168477	GGCTCAGAAGGGGTGGTCGC	chr6:32011727-32012212	4	18411	TRUE	0.148	-1.12662746501788	FALSE
ENSG00000168477	AGTAATGGCGACGGCCGAGA	chr6:32069521-32070330	3	18412	TRUE	0.148	-1.16430460190133	FALSE
ENSG00000168477	GCACCTCCGGGTAACTGTAG	chr6:32087832-32091781	3	18412	TRUE	0.148	-0.920405998214783	FALSE
ENSG00000168477	GCAGCGGCCCCAGCGAGTTT	chr6:32189659-32190569	15	18400	TRUE	0.148	0.532037846329931	FALSE
ENSG00000168477	TCCCATATGCCTGCAATTCT	chr6:32195086-32195317	11	18404	TRUE	0.148	0.700034097771075	FALSE
ENSG00000168477	TCCAGGTAGTGTCAATAGCA	chr6:32209987-32210755	5	18410	TRUE	0.148	-0.930314995770181	FALSE
ENSG00000168477	CCCTCATGGTTGGGTTAAAC	chr6:32212080-32212272	3	18412	TRUE	0.148	-1.15370804217568	FALSE
ENSG00000168477	CTCTGTGGGCTATGATCAAC	chr6:32216313-32216731	5	18410	TRUE	0.148	-0.962498975884965	FALSE
ENSG00000168477	GACGATACCATCATCTTCCC	chr6:32394801-32394975	4	18411	TRUE	0.148	-0.994367802947032	FALSE
ENSG00000168477	AGAAGGTACTTCTGCTCAGG	chr6:32954999-32955373	10	18405	TRUE	0.148	0.723331932471593	FALSE
ENSG00000168477	CTTCTTGTCGGGCCCCTACG	chr6:32971492-32972732	7	18408	TRUE	0.148	-0.831653417771358	FALSE
ENSG00000168477	TTAAGTGCCGTGCTAGGCTT	chr6:33014769-33015436	11	18404	TRUE	0.148	0.690440390529686	FALSE
ENSG00000168477	CTGCCATAGTTACAGTCTAT	chr6:33116430-33118817	4	18411	TRUE	0.148	-0.942382551138933	FALSE
ENSG00000168477	TATGGAACGGAAGCGAGCCG	chr6:33116430-33118817	3	18412	TRUE	0.148	-1.17392087394004	FALSE
ENSG00000168631	TTGAGCACCACCAGCACTGG	chr6:30363554-30363784	4	2142	TRUE	0.148	1.17301613190611	FALSE
ENSG00000168631	AGACTCGAATACTAAGATGG	chr6:30507742-30508763	3	2143	TRUE	0.148	1.27018273938235	FALSE
ENSG00000168631	AGAGGCTGCAACAATAGTTG	chr6:30964039-30964778	3	2143	TRUE	0.148	1.26043647929967	FALSE
ENSG00000168631	CGATCCTGAAGTATGTGTAT	chr6:31737471-31737868	3	2143	TRUE	0.148	1.37560275069958	FALSE
ENSG00000179344	AGGCTGCCGTCACTAGCCTG	chr11:5269651-5269865	3	5236	TRUE	0.148	1.35311235099999	FALSE
ENSG00000179344	GCAGAAACTGGATGCACCCG	chr2:209424033-209424313	4	5235	TRUE	0.148	1.07881148174745	FALSE
ENSG00000179344	ACGCGGGATCCGGCTTCTCT	chr6:29863832-29864500	4	5235	TRUE	0.148	1.20846545999459	FALSE
ENSG00000179344	CCTCCTCCGCATTACCTCTC	chr6:30631690-30632204	4	5235	TRUE	0.148	1.08397448738694	FALSE
ENSG00000179344	GGGCTGCGAGCCCGAACGCG	chr6:30883795-30886796	4	5235	TRUE	0.148	1.23624854573904	FALSE
ENSG00000179344	CCTCGGGGAGTACACCTCGG	chr6:30955076-30956481	6	5233	TRUE	0.148	0.863777490725937	FALSE
ENSG00000179344	GAAGGAACAATTCTAGACTA	chr6:31268128-31268420	3	5236	TRUE	0.148	1.32643864752938	FALSE
ENSG00000179344	CAACTTGATGGTGCCACCGA	chr6:31474771-31475258	4	5235	TRUE	0.148	1.06174394918869	FALSE
ENSG00000179344	AGACCTGTGTGAACTCACAC	chr6:31517213-31517602	4	5235	TRUE	0.148	1.08677392678503	FALSE
ENSG00000179344	AAACTTAGGCGCCTCCTCCA	chr6:31528277-31530194	4	5235	TRUE	0.148	1.02317673433966	FALSE
ENSG00000179344	TCTAGAGCTTGTCGATAGTG	chr6:31665807-31669106	3	5236	TRUE	0.148	1.26879112509382	FALSE
ENSG00000179344	ATGAGTTGTTGTGTGCCACC	chr6:31718391-31718642	4	5235	TRUE	0.148	1.15215392169581	FALSE
ENSG00000179344	AACACCCAACAGACTTATGT	chr6:32109687-32111103	5	5234	TRUE	0.148	0.924579643310477	FALSE
ENSG00000179344	AGTTACCAGTCACTGCAAAA	chr6:32324390-32324675	4	5235	TRUE	0.148	1.12891441123317	FALSE
ENSG00000179344	GATTTCCTCAAACCGAAGGG	chr6:32967566-32967796	4	5235	TRUE	0.148	1.02265823289594	FALSE
ENSG00000179344	TCCTGTTTGTAAGGGGTGGA	chr6:32984036-32984375	5	5234	TRUE	0.148	1.02544193384175	FALSE
ENSG00000179344	GCCAACAAGAATGGCTGTCT	chr6:33014769-33015436	6	5233	TRUE	0.148	0.833811160038644	FALSE
ENSG00000179344	GACCCTCGTTCCCATGGCCG	chr6:33091862-33092619	4	5235	TRUE	0.148	1.10644220973193	FALSE
ENSG00000181449	TTTAGGGAAGAGATACCTCC	chr6:29702283-29703026	53	216365	TRUE	0.148	0.177499314056462	FALSE
ENSG00000181449	TGGCTCCTGAACTAATTGGC	chr6:30091888-30092343	64	216354	TRUE	0.148	0.183032513194566	FALSE
ENSG00000181449	GTGAGCCAGTTTAGCCCCTC	chr6:30121511-30121989	57	216361	TRUE	0.148	-0.15351976978977	FALSE
ENSG00000181449	TAAGGGCTATCACTTTCAGG	chr6:30308057-30310057	97	216321	TRUE	0.148	-0.119017901191994	FALSE
ENSG00000181449	TGCACTAAAGGGGTTTCATT	chr6:30446257-30448256	85	216333	TRUE	0.148	0.143425124316001	FALSE
ENSG00000181449	CTCTCATGCTTGACTCATAA	chr6:30507742-30508763	76	216342	TRUE	0.148	0.131602548847834	FALSE
ENSG00000181449	GTCCATACCAAACTCAAGGT	chr6:30507742-30508763	66	216352	TRUE	0.148	-0.189923168402177	FALSE
ENSG00000181449	AATCCCATTTGGGTGGCTGA	chr6:30515018-30515605	43	216375	TRUE	0.148	0.218640337879192	FALSE
ENSG00000181449	AGCTATATAAGGTCACAATG	chr6:30682129-30682401	184	216234	TRUE	0.148	0.0936470550115318	FALSE
ENSG00000181449	GAAGTCCGGAAATGCTACCC	chr6:30682482-30683008	102	216316	TRUE	0.148	-0.129555828736553	FALSE
ENSG00000181449	AGGCCTCAGGCTCAACTCTT	chr6:30685474-30685641	75	216343	TRUE	0.148	-0.106101741796189	FALSE
ENSG00000181449	CTGTCATGAACCTGCGGAAG	chr6:30821832-30824781	123	216295	TRUE	0.148	0.131489438796362	FALSE
ENSG00000181449	TCAATGCCATCTTCGGCAGC	chr6:30834361-30835150	79	216339	TRUE	0.148	-0.109194719620573	FALSE
ENSG00000181449	TTCCTACCCAGCTACCTTCC	chr6:30844084-30844576	46	216372	TRUE	0.148	0.200613664724497	FALSE
ENSG00000181449	TCCAGGTGGGCGTGGCCTCG	chr6:31016738-31017365	122	216296	TRUE	0.148	-0.119467929707073	FALSE
ENSG00000181449	TGAGGTGGACAACCGACCTC	chr6:31137292-31138485	108	216310	TRUE	0.148	0.134534727561757	FALSE
ENSG00000181449	GGCCAATCGGGAACGGCACG	chr6:31157682-31159681	84	216334	TRUE	0.148	-0.160064869359879	FALSE
ENSG00000181449	CATGGCGGGACACCTGGCTT	chr6:31170587-31170657	18	216400	TRUE	0.148	-0.349514046413402	FALSE
ENSG00000181449	GCTGAGATGGTCTTCGGCTC	chr6:31196931-31198563	81	216337	TRUE	0.148	-0.167381336834578	FALSE
ENSG00000181449	GTCCAGCCTGGGGCGCGATC	chr6:31196931-31198563	101	216317	TRUE	0.148	0.138868687708068	FALSE
ENSG00000181449	CAACTTGATGGTGCCACCGA	chr6:31474771-31475258	95	216323	TRUE	0.148	-0.121368587552828	FALSE
ENSG00000181449	CACGGCTCAACGGCCGACGC	chr6:31619900-31621361	33	216385	TRUE	0.148	-0.191662040964866	FALSE
ENSG00000181449	GCAGCTGTGAGCTATCTCCT	chr6:31663939-31664258	49	216369	TRUE	0.148	0.195090639221422	FALSE
ENSG00000181449	GTAGCTTCCGTACCGCAAAA	chr6:31664701-31666410	68	216350	TRUE	0.148	0.182787263073933	FALSE
ENSG00000181449	TCATGTCCTCCCCTGCAGAG	chr6:31687457-31687620	82	216336	TRUE	0.148	-0.131204451647593	FALSE
ENSG00000181449	ACGGCTCCCCAGTCCGCGCA	chr6:31702534-31703582	123	216295	TRUE	0.148	0.124564363021753	FALSE
ENSG00000181449	CCTTACACAGGAATCCTTCA	chr6:31718391-31718642	70	216348	TRUE	0.148	-0.181574752715963	FALSE
ENSG00000181449	AGACCTGGGGCTCCGAATTG	chr6:31727307-31729306	115	216303	TRUE	0.148	-0.140043866549075	FALSE
ENSG00000181449	ACATATTGCAGCGGGAGGTG	chr6:31749537-31749955	46	216372	TRUE	0.148	0.172444591400594	FALSE
ENSG00000181449	CATACTTGTCAGTGCAGGGC	chr6:31770470-31770715	51	216367	TRUE	0.148	-0.17497691563561	FALSE
ENSG00000181449	AGGACTCTATATTTAACGTC	chr6:31821432-31823431	76	216342	TRUE	0.148	0.131523729315809	FALSE
ENSG00000181449	CCTCCTAGAGTAGATAGAGT	chr6:31855366-31855668	70	216348	TRUE	0.148	-0.166383996104686	FALSE
ENSG00000181449	CGTCCGGCCCTTTAACCGCG	chr6:31901422-31902703	55	216363	TRUE	0.148	0.146032152519109	FALSE
ENSG00000181449	CTTACGCCTTCCTGCCCATA	chr6:31969629-31970067	73	216345	TRUE	0.148	0.116866259993449	FALSE
ENSG00000181449	CAGACGGATCTAACCTCTCT	chr6:31981726-31982144	34	216384	TRUE	0.148	-0.229922494398199	FALSE
ENSG00000181449	GAGGGAGGTATTACCTGGCC	chr6:31983861-31984064	56	216362	TRUE	0.148	-0.237518647316193	FALSE
ENSG00000181449	ACACTCACCAGTAATGGCGA	chr6:32069521-32070330	38	216380	TRUE	0.148	0.239357260231209	FALSE
ENSG00000181449	TTATACCTCCCTCCTCCACT	chr6:32116811-32117036	77	216341	TRUE	0.148	-0.117268523952814	FALSE
ENSG00000181449	GGTGTCCTAGCCCCGGCCGA	chr6:32175777-32176333	86	216332	TRUE	0.148	0.146419185387222	FALSE
ENSG00000181449	CTCCCCTGCTGAACCTTCGG	chr6:32209987-32210755	86	216332	TRUE	0.148	0.116359599352567	FALSE
ENSG00000181449	GCTCTGAGAGAAAAACGTGC	chr6:32216313-32216731	38	216380	TRUE	0.148	0.199609932278404	FALSE
ENSG00000181449	CACGGGGTCTCCAGTGACAC	chr6:32234915-32235334	94	216324	TRUE	0.148	0.149619550390433	FALSE
ENSG00000181449	GTCACACGCATGTGCAGCTC	chr6:32861089-32861520	63	216355	TRUE	0.148	0.172614273511657	FALSE
ENSG00000181449	TGACCACATAGGTTTCAGTA	chr6:32868045-32868528	115	216303	TRUE	0.148	0.130131908824053	FALSE
ENSG00000181449	CGTAGGGGCCCGACAAGAAG	chr6:32971492-32972732	130	216288	TRUE	0.148	-0.133025654997473	FALSE
ENSG00000181449	GGTAGCCATGTTGTTGTTGA	chr6:33183035-33183424	49	216369	TRUE	0.148	0.192626259588319	FALSE
ENSG00000196126	ACCCGCTACTGTGAGATACC	chr6:30160564-30160874	16	30023	TRUE	0.148	0.495232156551347	FALSE
ENSG00000196126	TGGCATCGATTTCCTATGGT	chr6:30781581-30782706	4	30035	TRUE	0.148	-0.87179057883333	FALSE
ENSG00000196126	AACCTTATCAGCTACAATAC	chr6:30795771-30796496	12	30027	TRUE	0.148	0.494492373930089	FALSE
ENSG00000196126	ATGAGCCCAGTTATGCCATC	chr6:30821835-30822246	6	30033	TRUE	0.148	-0.791783327866503	FALSE
ENSG00000196126	TTTGGTGAGATGAAACATGC	chr6:31057464-31057857	6	30033	TRUE	0.148	0.784185097214563	FALSE
ENSG00000196126	ATCAGTGCCCAAGTGCTTGA	chr6:31111005-31111190	19	30020	TRUE	0.148	0.477871540874932	FALSE
ENSG00000196126	CAGTATCGGAGGGAGGTGCC	chr6:31121455-31121665	13	30026	TRUE	0.148	0.612515945155313	FALSE
ENSG00000196126	TCCTTGGTAGACCAGGGCTT	chr6:31125080-31125417	14	30025	TRUE	0.148	0.547044864778313	FALSE
ENSG00000196126	GTAGCTGGAAGACACTTGGT	chr6:31152858-31153057	17	30022	TRUE	0.148	0.483942330258029	FALSE
ENSG00000196126	CTGAACAGGTAACAGCTACA	chr6:31164051-31164328	19	30020	TRUE	0.148	0.505926273358472	FALSE
ENSG00000196126	CTCCTGAGACAGTTTATGCT	chr6:31210029-31210432	10	30029	TRUE	0.148	0.622917110631227	FALSE
ENSG00000196126	GCCAACGCAAAAGGTAGATA	chr6:31210029-31210432	16	30023	TRUE	0.148	0.452861932642355	FALSE
ENSG00000196126	CGACCACACCTGACCCACCC	chr6:31389100-31389716	19	30020	TRUE	0.148	0.5363489433039	FALSE
ENSG00000196126	TTAATGGGGCGGCCGGCGAA	chr6:31403053-31404177	21	30018	TRUE	0.148	0.435836036684384	FALSE
ENSG00000196126	GCTCTATGCTAGTGTGCACC	chr6:31637209-31638951	9	30030	TRUE	0.148	-0.703447255219352	FALSE
ENSG00000196126	CTCGTAGTAGCGCTGCAAGA	chr6:31644432-31646581	6	30033	TRUE	0.148	-0.917081573960833	FALSE
ENSG00000196126	GAGGAGCTGTCCACCCGTCT	chr6:31659583-31660191	17	30022	TRUE	0.148	0.478045533434149	FALSE
ENSG00000196126	TTCCTGCATACAACCACCCC	chr6:31686527-31686872	4	30035	TRUE	0.148	-1.11029771413762	FALSE
ENSG00000196126	ACCACACAGTGAACCCAACT	chr6:31762763-31764032	12	30027	TRUE	0.148	-0.510079575026649	FALSE
ENSG00000196126	GCTGTCAACTCTCAGTTCTA	chr6:31851673-31852487	18	30021	TRUE	0.148	0.453831789434582	FALSE
ENSG00000196126	GTTCTTGATGGGGCCTCGAA	chr6:31877029-31879215	16	30023	TRUE	0.148	0.54873750818347	FALSE
ENSG00000196126	GGGCCCTGTGTCTGTCGTCG	chr6:32067157-32069156	12	30027	TRUE	0.148	0.578785419479575	FALSE
ENSG00000196126	CAGGGCCGATTCTAGAACAC	chr6:32217889-32218482	15	30024	TRUE	0.148	0.443308625910148	FALSE
ENSG00000196126	CTGCCACAGGAAACGTGCTG	chr6:32583639-32584799	14	30025	TRUE	0.148	0.432452975123587	FALSE
ENSG00000196126	TGCATCATCAGGTACTGGGT	chr6:32816993-32817234	4	30035	TRUE	0.148	-0.98505942506808	FALSE
ENSG00000196126	CCTAGTGGCCAAATGGGTAG	chr6:32868045-32868528	13	30026	TRUE	0.148	-0.572873505831279	FALSE
ENSG00000196126	CGATTGAATCCCCAGCAGTC	chr6:32947659-32948247	6	30033	TRUE	0.148	-0.831506639726881	FALSE
ENSG00000196126	CAGCAACTGAGAAGGTAACT	chr6:32984036-32984375	13	30026	TRUE	0.148	0.584284169141656	FALSE
ENSG00000196126	ATCTGCAGTTGAACAAATGT	chr6:33049436-33049677	11	30028	TRUE	0.148	0.607808755058314	FALSE
ENSG00000196126	CTTGCTTGTCAGTTCAGCTG	chr6:33049436-33049677	8	30031	TRUE	0.148	-0.84137098313208	FALSE
ENSG00000196126	GAAACTGCTATTATTGTCCA	chr6:33125958-33126566	8	30031	TRUE	0.148	0.706197062065988	FALSE
ENSG00000196126	CCTACACTCTGCAGTAGTCA	chr6:33143151-33143611	17	30022	TRUE	0.148	0.526866063390306	FALSE
ENSG00000196230	AACCACAAATCAGGCCGGAC	chr11:17719290-17719635	48	234274	TRUE	0.148	-0.0723894540967676	FALSE
ENSG00000196230	TTGGCTGCCTCTTGTAACCC	chr6:29769292-29769656	79	234243	TRUE	0.148	0.0463824690392007	FALSE
ENSG00000196230	CTGTCTGCTGCTCCGCCTCA	chr6:29934071-29934293	66	234256	TRUE	0.148	0.0897013447742756	FALSE
ENSG00000196230	GGGAAGGTCCTTATCAAGTG	chr6:29967104-29967966	50	234272	TRUE	0.148	-0.0621137401900347	FALSE
ENSG00000196230	GCCTGTGTTATCTTTGGGTT	chr6:30201759-30202174	126	234196	TRUE	0.148	-0.0478734591930925	FALSE
ENSG00000196230	ATCTGCCCGGGTGACCAACC	chr6:30206874-30207955	101	234221	TRUE	0.148	-0.0530378124533906	FALSE
ENSG00000196230	TCCCAGCAGTTCCATACTTA	chr6:30308057-30310057	95	234227	TRUE	0.148	-0.0565177494621478	FALSE
ENSG00000196230	GGCCGGGAGCCTCACTTTAA	chr6:30466076-30467154	125	234197	TRUE	0.148	-0.0628348565485011	FALSE
ENSG00000196230	GTGACTAGCCATGGGCCCCT	chr6:30508894-30509757	71	234251	TRUE	0.148	0.073345037980177	FALSE
ENSG00000196230	TCTCATCCTCCCTAACCTGG	chr6:30529488-30530455	93	234229	TRUE	0.148	0.0853247181180308	FALSE
ENSG00000196230	AGGTCAAAGATTATTCACGA	chr6:30614891-30615577	38	234284	TRUE	0.148	0.107698254102331	FALSE
ENSG00000196230	GTCAAAGATTATTCACGATG	chr6:30614891-30615577	120	234202	TRUE	0.148	0.0740792612247665	FALSE
ENSG00000196230	CCCTGATTGTGGGTAAGCGG	chr6:30678987-30679540	38	234284	TRUE	0.148	0.137771107406136	FALSE
ENSG00000196230	CTGGCTCCCAGAAGGTACGG	chr6:30707151-30707854	126	234196	TRUE	0.148	-0.0346953029835495	FALSE
ENSG00000196230	GACTTGGGTGTCTGCCGATT	chr6:30725419-30726603	96	234226	TRUE	0.148	-0.0399811085014958	FALSE
ENSG00000196230	GCCGATTTGGTATCTCAGGG	chr6:30725419-30726603	40	234282	TRUE	0.148	-0.0907191405127241	FALSE
ENSG00000196230	AAGCGACGGCCCGAGACTCG	chr6:30907744-30908674	119	234203	TRUE	0.148	-0.0540744997730895	FALSE
ENSG00000196230	CTGCTAACGGCGCGTGTAAC	chr6:30907744-30908674	4	234318	TRUE	0.148	-0.125935363761061	FALSE
ENSG00000196230	CATCTCGGCCGGGAGTAGGT	chr6:30932797-30933004	42	234280	TRUE	0.148	-0.0717161115808054	FALSE
ENSG00000196230	GGCATTCCAAGCATGATGAC	chr6:31204790-31205139	162	234160	TRUE	0.148	-0.0431060351973915	FALSE
ENSG00000196230	TGCCTTAACTCCATCACAGT	chr6:31227161-31227587	65	234257	TRUE	0.148	0.0966159098541759	FALSE
ENSG00000196230	CCTGCTGAGAAAAGTACAGG	chr6:31268128-31268420	79	234243	TRUE	0.148	0.0909248509535008	FALSE
ENSG00000196230	TATACTCCCAGGGTGTTCCA	chr6:31386778-31387564	65	234257	TRUE	0.148	0.0816401014765527	FALSE
ENSG00000196230	CATCAATGAGAGGCGGCGCT	chr6:31541111-31542661	93	234229	TRUE	0.148	0.0500456347593827	FALSE
ENSG00000196230	GGAGGAATCATCATCCATCG	chr6:31628282-31630281	72	234250	TRUE	0.148	-0.0923804315660526	FALSE
ENSG00000196230	GAATAGTCCCTCCGAAGCCT	chr6:31631181-31632983	62	234260	TRUE	0.148	-0.0570649781121295	FALSE
ENSG00000196230	AGGACATGAGTGCAGATGGA	chr6:31687457-31687620	74	234248	TRUE	0.148	0.0548862457735826	FALSE
ENSG00000196230	AGTTTATCTGACCATAAGAC	chr6:31690204-31691207	68	234254	TRUE	0.148	0.113523861846377	FALSE
ENSG00000196230	CCACGCCGGGGCTGTTTAGG	chr6:31713909-31714678	70	234252	TRUE	0.148	0.0856208532767697	FALSE
ENSG00000196230	CCTGGTCCCCGACGCAACCA	chr6:31736254-31736691	91	234231	TRUE	0.148	0.0997641255991919	FALSE
ENSG00000196230	GGGACTAGTTTACCAAGCCC	chr6:31738650-31738862	59	234263	TRUE	0.148	-0.0991224735295324	FALSE
ENSG00000196230	CCCCTGTTGATTGTGTGTTA	chr6:31945771-31946245	103	234219	TRUE	0.148	0.0728485434904753	FALSE
ENSG00000196230	GCTCCCTACTCAGTATGAAT	chr6:31983861-31984064	131	234191	TRUE	0.148	0.0546151748685615	FALSE
ENSG00000196230	GTTGAAAGCCTGCTGACGCT	chr6:32002562-32003711	99	234223	TRUE	0.148	0.0526089441301743	FALSE
ENSG00000196230	TAGAGGCCGGAGACGCCTGG	chr6:32011727-32012212	137	234185	TRUE	0.148	0.0744258652527208	FALSE
ENSG00000196230	CTCCCCTAGGCGTGGCTCCA	chr6:32071855-32072285	75	234247	TRUE	0.148	-0.081910978142492	FALSE
ENSG00000196230	GTGCTGGGCAGTTCCGCCGA	chr6:32087237-32088177	80	234242	TRUE	0.148	0.0869912674872966	FALSE
ENSG00000196230	CTCCAACTGGGACCGTCTCT	chr6:32109687-32111103	78	234244	TRUE	0.148	-0.0588910011632571	FALSE
ENSG00000196230	GCTTGAGCACTTGCCAAGAC	chr6:32288494-32288971	68	234254	TRUE	0.148	0.0884794997746186	FALSE
ENSG00000196230	GTGACGCTCTGCTGCTCTCC	chr6:32391587-32391799	58	234264	TRUE	0.148	-0.0856193994246226	FALSE
ENSG00000196230	GGAAGACAGGCGCGCCGCGG	chr6:32521797-32522141	138	234184	TRUE	0.148	-0.0541480103049023	FALSE
ENSG00000196230	ACCCTTTACCTGGCTCATGA	chr6:32614485-32614951	119	234203	TRUE	0.148	-0.0575694823751576	FALSE
ENSG00000196230	AGACTTTCCCAGTAAGTGCA	chr6:32763294-32763473	106	234216	TRUE	0.148	0.0597865967934617	FALSE
ENSG00000196230	TTACGGTCTCGATCGCCATC	chr6:32796677-32797916	102	234220	TRUE	0.148	0.0699017908206043	FALSE
ENSG00000196230	TGTAGCAGTTAAGTCAAGTC	chr6:32819787-32820652	90	234232	TRUE	0.148	-0.0673696746446186	FALSE
ENSG00000196230	GCATCATAATACTTTAAGCC	chr6:32825915-32826883	44	234278	TRUE	0.148	-0.10394491237806	FALSE
ENSG00000196230	TGGGCTTAGAACAGGAAACA	chr6:33148150-33148553	109	234213	TRUE	0.148	0.0561552695559273	FALSE
ENSG00000198563	ATTGTGAGCCAACAAATCTA	chr6:29982251-29982430	88	234155	TRUE	0.148	0.0805257660458452	FALSE
ENSG00000198563	ACCCCCACGACGCTACGGGG	chr6:30074348-30076389	77	234166	TRUE	0.148	0.106264512260665	FALSE
ENSG00000198563	TCCTTTCCAGATCAATGACC	chr6:30147145-30147402	6	234237	TRUE	0.148	-0.349893770750465	FALSE
ENSG00000198563	CTGTATAACTAGACTACATG	chr6:30206874-30207955	61	234182	TRUE	0.148	0.099076117704731	FALSE
ENSG00000198563	CCCCGATGGGGACTTAGGGA	chr6:30288810-30289200	40	234203	TRUE	0.148	0.153235769561481	FALSE
ENSG00000198563	CTCTCCCTGCCACAGCAAGG	chr6:30532361-30533007	88	234155	TRUE	0.148	0.100323550880804	FALSE
ENSG00000198563	TAAGAGATCGCAACAGCCGT	chr6:30541492-30542052	61	234182	TRUE	0.148	-0.0745350400082039	FALSE
ENSG00000198563	CTGAGAGAGGCTTGTGCCTC	chr6:30682482-30683008	32	234211	TRUE	0.148	-0.133726304265818	FALSE
ENSG00000198563	CTTCCTTTCTGAAGAAGCAT	chr6:30758826-30759331	133	234110	TRUE	0.148	0.0644020666102172	FALSE
ENSG00000198563	CAATTGCACTTGGAGGCATG	chr6:30766589-30766750	180	234063	TRUE	0.148	0.0632897899633349	FALSE
ENSG00000198563	AAGGCTTCCTACCCCTGGCA	chr6:30829685-30830050	117	234126	TRUE	0.148	-0.052630455459493	FALSE
ENSG00000198563	CGCCGCGAAGGCAAACCCCA	chr6:30913634-30915262	49	234194	TRUE	0.148	-0.112416289178916	FALSE
ENSG00000198563	AGAAACAGGTGAAGAGCTAG	chr6:30966261-30966461	105	234138	TRUE	0.148	0.0602333696537896	FALSE
ENSG00000198563	CCTAAGACCTTGCTATAGAA	chr6:31001216-31001927	104	234139	TRUE	0.148	0.0828733565642268	FALSE
ENSG00000198563	TTTGGGCCCACTAAATGCGT	chr6:31157682-31159681	60	234183	TRUE	0.148	0.115278654209967	FALSE
ENSG00000198563	GATATTAATGAGCCCAACTC	chr6:31467054-31467436	56	234187	TRUE	0.148	0.120268816453172	FALSE
ENSG00000198563	GTAAGTGGACCAGGAGTAAG	chr6:31508898-31509553	59	234184	TRUE	0.148	0.111754182426183	FALSE
ENSG00000198563	GTCTTCCGTACTCAGTGTAA	chr6:31691466-31692043	64	234179	TRUE	0.148	-0.11434786984066	FALSE
ENSG00000198563	CGAAGCGCGAGCCCGCGCGT	chr6:31806092-31807536	55	234188	TRUE	0.148	-0.102329195935557	FALSE
ENSG00000198563	CCGCGCCTGTCCTCCGACTG	chr6:31940351-31941119	123	234120	TRUE	0.148	-0.0653852823437711	FALSE
ENSG00000198563	ACAGCCCTAAGGGTTGCCAC	chr6:31952224-31952653	148	234095	TRUE	0.148	-0.0618077813128175	FALSE
ENSG00000198563	CTCACAACGATGACGTAGCG	chr6:31958452-31959632	55	234188	TRUE	0.148	0.0764353049382471	FALSE
ENSG00000198563	CGCTGCTCCTCATTACTCGC	chr6:32012313-32013264	84	234159	TRUE	0.148	0.0823246453020503	FALSE
ENSG00000198563	TACACGTGACACGCCCCGGG	chr6:32108025-32109567	95	234148	TRUE	0.148	0.0790491022692095	FALSE
ENSG00000198563	CTGGACAGACTATCTTGAGC	chr6:32204175-32204654	53	234190	TRUE	0.148	-0.101236640908422	FALSE
ENSG00000198563	CTGCAGGTAAGCGACAAGAA	chr6:32825915-32826883	63	234180	TRUE	0.148	0.0878645702060643	FALSE
ENSG00000198563	CGGATGAGCACCGGTTACTC	chr6:32837657-32839102	63	234180	TRUE	0.148	-0.102092926386156	FALSE
ENSG00000198563	TTCCGCCTGTACTCTCAGTT	chr6:32861089-32861520	89	234154	TRUE	0.148	0.0661401518231428	FALSE
ENSG00000198563	CGCCCTCTGGTGGAATATCT	chr6:33014769-33015436	90	234153	TRUE	0.148	-0.0623154230580529	FALSE
ENSG00000198563	TCTCATCCATTACTGGGTCA	chr6:33049436-33049677	79	234164	TRUE	0.148	-0.0734299663184594	FALSE
ENSG00000198563	AGGAATGCTACGCGTTTAAT	chr6:33080171-33081452	115	234128	TRUE	0.148	-0.0556836688069628	FALSE
ENSG00000198563	GGAATGCCGGGGAATTTCCC	chr6:33172538-33173310	86	234157	TRUE	0.148	0.0916827055236968	FALSE
ENSG00000204231	GGTCAACCACGCTGAGACGG	chr6:29702283-29703026	25	69410	TRUE	0.148	0.315032132616468	FALSE
ENSG00000204231	GGAGTTGGGTTCCGGGACGC	chr6:29863832-29864500	15	69420	TRUE	0.148	-0.472996122731116	FALSE
ENSG00000204231	TGCACTGTCACCCCCCTCTG	chr6:29982251-29982430	29	69406	TRUE	0.148	-0.366184872186545	FALSE
ENSG00000204231	GAAGAGAAACTCTGCGGAGA	chr6:30006203-30006475	34	69401	TRUE	0.148	0.34344857053057	FALSE
ENSG00000204231	ACTTATTTGAGAGAGGAGGT	chr6:30319613-30319898	4	69431	TRUE	0.148	-1.01898604785364	FALSE
ENSG00000204231	CACCCATCACTCAGCAGATC	chr6:30411464-30412023	24	69411	TRUE	0.148	0.34284937414325	FALSE
ENSG00000204231	TGGGCGGGCTTGACTGATGT	chr6:30411464-30412023	26	69409	TRUE	0.148	-0.36981818520289	FALSE
ENSG00000204231	GACTAGGACATGCTCATCCC	chr6:30447259-30447756	39	69396	TRUE	0.148	0.342651122638277	FALSE
ENSG00000204231	TCCAGCTTCTACCCAAAGAT	chr6:30563246-30563598	21	69414	TRUE	0.148	0.355681442662518	FALSE
ENSG00000204231	CATAATCTAAGGACCAGGCT	chr6:30597208-30598002	10	69425	TRUE	0.148	0.548028332730186	FALSE
ENSG00000204231	GTGGTGGACACAGACACTCT	chr6:30711844-30712032	33	69402	TRUE	0.148	-0.314577493966967	FALSE
ENSG00000204231	AACGCGCCCGCGACCCCAGA	chr6:30720841-30721102	39	69396	TRUE	0.148	-0.305441471749665	FALSE
ENSG00000204231	CTGATCCAATCCTCTTCCGC	chr6:30821832-30824781	40	69395	TRUE	0.148	0.282186559312837	FALSE
ENSG00000204231	CCCACTCGTGGCCCCCCCAC	chr6:31072588-31072809	32	69403	TRUE	0.148	0.326606915434173	FALSE
ENSG00000204231	CCCTCCTCGCAAGATAAGAG	chr6:31126809-31127048	48	69387	TRUE	0.148	-0.268323979265918	FALSE
ENSG00000204231	GGAGCTGAGATACGCCTACC	chr6:31200382-31203181	12	69423	TRUE	0.148	-0.578105987342354	FALSE
ENSG00000204231	ATTCTAGGTCTCACTGGTGC	chr6:31204790-31205139	31	69404	TRUE	0.148	0.376524159451845	FALSE
ENSG00000204231	GGGTCTCCAGCACCTCCTAC	chr6:31321905-31322115	34	69401	TRUE	0.148	0.317358303800789	FALSE
ENSG00000204231	AAACCGGCTGCGCCGCCCGC	chr6:31399621-31400348	32	69403	TRUE	0.148	0.366814719622369	FALSE
ENSG00000204231	TCCTGACATGGGGCATCGGG	chr6:31441114-31441278	28	69407	TRUE	0.148	-0.371283612401783	FALSE
ENSG00000204231	AGTAATGCATAACGGTGTGA	chr6:31510507-31513057	9	69426	TRUE	0.148	-0.664103268291448	FALSE
ENSG00000204231	ACATCTGGCGCCAATATTCA	chr6:31511215-31511680	32	69403	TRUE	0.148	0.339673227381816	FALSE
ENSG00000204231	AATGAGGAACGTAAAGTCTT	chr6:31525859-31526473	14	69421	TRUE	0.148	-0.476671514449681	FALSE
ENSG00000204231	GGCATTGTCCTAAGGCAGGA	chr6:31568100-31568377	20	69415	TRUE	0.148	-0.428234049759924	FALSE
ENSG00000204231	CAGGGTTGGTGATCCCCCCC	chr6:31638882-31641381	27	69408	TRUE	0.148	-0.405515965061751	FALSE
ENSG00000204231	GTGGCCGCCTCATCCCCATT	chr6:31659112-31659495	47	69388	TRUE	0.148	0.279111315971513	FALSE
ENSG00000204231	AGGACATCATCATCTACGCC	chr6:31689418-31689982	25	69410	TRUE	0.148	-0.346828140097821	FALSE
ENSG00000204231	CCCTCTGCCCCCGAGAAATA	chr6:31711205-31712020	20	69415	TRUE	0.148	-0.433284466875003	FALSE
ENSG00000204231	GACTTAGCTGTTCTCATTGG	chr6:31750303-31751126	27	69408	TRUE	0.148	-0.386850691632302	FALSE
ENSG00000204231	ACACGTCCGACTCATGACCT	chr6:31752860-31753761	47	69388	TRUE	0.148	0.271779247363038	FALSE
ENSG00000204231	CCAACCTCACTTCGCCTTAC	chr6:31862357-31865881	28	69407	TRUE	0.148	0.330061621312211	FALSE
ENSG00000204231	GCTGTCAATAAGACCGCTGT	chr6:31870397-31871573	19	69416	TRUE	0.148	-0.49471742657743	FALSE
ENSG00000204231	GAATTCTTCTAGGTAATATC	chr6:31937857-31939856	28	69407	TRUE	0.148	0.40464260957557	FALSE
ENSG00000204231	TACCCTGATACAGATATACC	chr6:31981726-31982144	37	69398	TRUE	0.148	0.271481791564288	FALSE
ENSG00000204231	GGCACGGTGAGCCAAGTCTC	chr6:31989275-31989852	10	69425	TRUE	0.148	-0.567757716326295	FALSE
ENSG00000204231	GCCTGCCACGAAGCCCGTAG	chr6:32081168-32081577	26	69409	TRUE	0.148	0.382654609264966	FALSE
ENSG00000204231	CTGGGCCCCTTGCGTCGTCG	chr6:32085866-32086089	39	69396	TRUE	0.148	0.279772062596578	FALSE
ENSG00000204231	TTAAGATGCTAGGATGAGGC	chr6:32195086-32195317	11	69424	TRUE	0.148	-0.630553825180102	FALSE
ENSG00000204231	TCTCGATCGCCATCTGGCGG	chr6:32796677-32797916	30	69405	TRUE	0.148	0.317042325251377	FALSE
ENSG00000204231	TTGAGAAGGTACTTCTGCTC	chr6:32954999-32955373	21	69414	TRUE	0.148	0.457775150767722	FALSE
ENSG00000204231	GCGGTCTGGGTTCCATTTAC	chr6:32982865-32983834	31	69404	TRUE	0.148	0.313085287222371	FALSE
ENSG00000204231	CTGCTCTGGAGAACTCATCC	chr6:33029981-33030179	31	69404	TRUE	0.148	0.377438811180412	FALSE
ENSG00000204231	TTCTTTCAGCACTGATTTGT	chr6:33051226-33051462	22	69413	TRUE	0.148	-0.439055044812197	FALSE
ENSG00000204231	GAGGAACTGAGGCCGAGTGG	chr6:33073469-33073887	40	69395	TRUE	0.148	0.32626726362868	FALSE
ENSG00000204231	GCCTTAACTCCAGCGCACCC	chr6:33082767-33083042	35	69400	TRUE	0.148	0.304216313281428	FALSE
ENSG00000204231	AAACTCTAGTATCGTCTCAG	chr6:33170110-33170273	55	69380	TRUE	0.148	0.285750923334364	FALSE
ENSG00000204231	GAGGATGCTTTAATTGTGTG	chr6:33178894-33179564	26	69409	TRUE	0.148	-0.315120443206399	FALSE
ENSG00000204231	CAAACTATCCCCCTCCAAAG	chr6:33184979-33185475	43	69392	TRUE	0.148	0.295833905871243	FALSE
ENSG00000204248	CCTTAGGCACCCCTCCTGAA	chr6:30219237-30219674	5	6491	TRUE	0.148	1.01961177564495	FALSE
ENSG00000204248	CACGAGGCTACGACCCAAAT	chr6:30555370-30557804	5	6491	TRUE	0.148	1.0456859837502	FALSE
ENSG00000204248	GAGGCCTCAGGCTCAACTCT	chr6:30685474-30685641	6	6490	TRUE	0.148	0.829145256212303	FALSE
ENSG00000204248	GAACCTCACAGATCTGGTGG	chr6:30711844-30712032	6	6490	TRUE	0.148	0.896100295721025	FALSE
ENSG00000204248	CGAGTGTGCAGTGGTCGGGG	chr6:30840712-30841135	4	6492	TRUE	0.148	0.974101753154075	FALSE
ENSG00000204248	CTGGAATCAATCTGTGGAGT	chr6:30840712-30841135	3	6493	TRUE	0.148	1.20997708839775	FALSE
ENSG00000204248	AGTCCTCCCACCCTCCGTCG	chr6:30847422-30848551	5	6491	TRUE	0.148	0.962823304720274	FALSE
ENSG00000204248	AAGGTGGGGTGAGTGTGCTT	chr6:30972056-30972234	4	6492	TRUE	0.148	1.2314243030262	FALSE
ENSG00000204248	ATGAACTAGATAGGCTATCA	chr6:31102152-31102888	4	6492	TRUE	0.148	1.16365551470066	FALSE
ENSG00000204248	CCGTGCCCGTGCATTGGACC	chr6:31122864-31123588	4	6492	TRUE	0.148	1.1417409529186	FALSE
ENSG00000204248	GCTTCTTAGTGGCACTGTGA	chr6:31585583-31585819	4	6492	TRUE	0.148	1.08668254525118	FALSE
ENSG00000204248	TACTGTGACTCTGGTACGAT	chr6:31628282-31630281	5	6491	TRUE	0.148	1.15426104420877	FALSE
ENSG00000204248	GGCACGAGACACCTCACCTA	chr6:31775257-31778081	6	6490	TRUE	0.148	0.825729855597675	FALSE
ENSG00000204248	TATCCGGACCGCTTGCCCCT	chr6:31814206-31817021	7	6489	TRUE	0.148	0.94056443287615	FALSE
ENSG00000204248	GCTGTCAACTCTCAGTTCTA	chr6:31851673-31852487	5	6491	TRUE	0.148	0.875401404297509	FALSE
ENSG00000204248	ATAAGCAAATGAAGTATACA	chr6:31908818-31909158	6	6490	TRUE	0.148	0.819136567179213	FALSE
ENSG00000204248	AACTCCCACGTCCATTAATA	chr6:31919609-31920093	5	6491	TRUE	0.148	1.10051858343642	FALSE
ENSG00000204248	GAGTGGATTGAGGCATGCAT	chr6:32103513-32103696	5	6491	TRUE	0.148	0.997710891413749	FALSE
ENSG00000204248	TGAGGCATGCATAGGCTATA	chr6:32103513-32103696	8	6488	TRUE	0.148	0.78834752190253	FALSE
ENSG00000204248	GCCATCCCCACCCTCTGACG	chr6:32397672-32397840	4	6492	TRUE	0.148	1.05570851868909	FALSE
ENSG00000204248	GTAAACGGAGCTTCTTTACG	chr6:32413296-32413959	3	6493	TRUE	0.148	1.142651476371	FALSE
ENSG00000204248	ACTTCCAGTAGGACCTCGGG	chr6:32829550-32829856	4	6492	TRUE	0.148	1.01876290110512	FALSE
ENSG00000204248	CCGCGCGGAGAGATAAGGTG	chr6:32968139-32970511	3	6493	TRUE	0.148	1.05851120812708	FALSE
ENSG00000204248	TGGCCGTCTAGACGCCCACG	chr6:33161357-33162470	3	6493	TRUE	0.148	1.33144724825275	FALSE
ENSG00000204248	ACTGAGCTGGTGAACAGATA	chr6:33178894-33179564	4	6492	TRUE	0.148	1.10960876859773	FALSE
ENSG00000204252	AGGGCTAAGAAAGTCACAAG	chr6:29760264-29760749	27	66871	TRUE	0.148	0.345964022070235	FALSE
ENSG00000204252	TTTAGTACCCGACGCTGTCT	chr6:30060535-30062064	8	66890	TRUE	0.148	0.679770291744075	FALSE
ENSG00000204252	AGACTCAAGAGGACCGCCTT	chr6:30127137-30128131	22	66876	TRUE	0.148	-0.467354799460644	FALSE
ENSG00000204252	CTCCGGTAACCGACGGATTG	chr6:30453099-30454130	42	66856	TRUE	0.148	-0.287903312972754	FALSE
ENSG00000204252	AGCTGCAGCACGTTTCGCGC	chr6:30481175-30482541	13	66885	TRUE	0.148	-0.562572777391074	FALSE
ENSG00000204252	CCACATGGACCTCCTTAACA	chr6:30507742-30508763	28	66870	TRUE	0.148	-0.38523863750238	FALSE
ENSG00000204252	ACTTGAGCTGTATACTTCTT	chr6:30597208-30598002	23	66875	TRUE	0.148	-0.349913363577518	FALSE
ENSG00000204252	TCAGGACACTACAAGCAGTG	chr6:30633657-30637057	41	66857	TRUE	0.148	0.308734503848334	FALSE
ENSG00000204252	CAGCTATATAAGGTCACAAT	chr6:30682129-30682401	43	66855	TRUE	0.148	0.311054479002151	FALSE
ENSG00000204252	TCAGTGCCTCCGGTGTCTAG	chr6:30763624-30764557	34	66864	TRUE	0.148	0.383357086158745	FALSE
ENSG00000204252	TTCTCTTGAGGTTCAATCCA	chr6:30790763-30791280	16	66882	TRUE	0.148	-0.523486591866287	FALSE
ENSG00000204252	AGTACTCATCGCCATACTTT	chr6:30812806-30815582	16	66882	TRUE	0.148	-0.568482112295117	FALSE
ENSG00000204252	ATTCTAGGACCAACTTGTAC	chr6:30827960-30829342	29	66869	TRUE	0.148	0.369818479653921	FALSE
ENSG00000204252	CTCCCACCCTCCGTCGAGGT	chr6:30847422-30848551	20	66878	TRUE	0.148	-0.408198688732515	FALSE
ENSG00000204252	CCAAGCCAGAGGGACGTCGA	chr6:30883795-30886796	42	66856	TRUE	0.148	0.313615721488659	FALSE
ENSG00000204252	AACTCCGCCCACGCTGCTAA	chr6:30907744-30908674	20	66878	TRUE	0.148	0.408511775206435	FALSE
ENSG00000204252	TCTAGAGGTTTACCAAAGGG	chr6:31246063-31246842	6	66892	TRUE	0.148	-0.75239635154143	FALSE
ENSG00000204252	TATACTCCCAGGGTGTTCCA	chr6:31386778-31387564	23	66875	TRUE	0.148	0.384162758961502	FALSE
ENSG00000204252	GCCTCACGTGCCCGACACAA	chr6:31395558-31396207	21	66877	TRUE	0.148	-0.402126025240978	FALSE
ENSG00000204252	TTTCCTGCGGGCGGCGCAGC	chr6:31399621-31400348	35	66863	TRUE	0.148	0.323247080264878	FALSE
ENSG00000204252	CACACTCTGACGACCTTTAA	chr6:31567593-31567936	36	66862	TRUE	0.148	-0.368260697421804	FALSE
ENSG00000204252	CTCAGCTGAGGACTCGACAT	chr6:31644432-31646581	34	66864	TRUE	0.148	0.353011208486916	FALSE
ENSG00000204252	GCGCGAGCACTAGGATCTGT	chr6:31664701-31666410	43	66855	TRUE	0.148	0.292864251424137	FALSE
ENSG00000204252	CAGTAGGCACATCAGGGACC	chr6:31686527-31686872	29	66869	TRUE	0.148	0.380816663329508	FALSE
ENSG00000204252	GCGGCAGCTGGCTTTGTTTC	chr6:31687457-31687620	22	66876	TRUE	0.148	-0.347704144451114	FALSE
ENSG00000204252	AGGACTGTGGAGCGGATAGG	chr6:31717532-31717882	29	66869	TRUE	0.148	-0.400309843011927	FALSE
ENSG00000204252	ACACAACCCACCCTACTAGG	chr6:31723308-31723688	26	66872	TRUE	0.148	0.361882468303691	FALSE
ENSG00000204252	TGTGGACATAAAAAACTTCA	chr6:31841008-31842456	11	66887	TRUE	0.148	-0.569733687438502	FALSE
ENSG00000204252	CTGTACTCGTGGGCCATGTT	chr6:31981726-31982144	18	66880	TRUE	0.148	-0.414931440872315	FALSE
ENSG00000204252	GGGCCCCTTGCGTCGTCGAG	chr6:32085866-32086089	57	66841	TRUE	0.148	0.225056511168779	FALSE
ENSG00000204252	AGTCCACTCGCCTGCATGCT	chr6:32188316-32188540	27	66871	TRUE	0.148	0.402738253556736	FALSE
ENSG00000204252	GCCATCCCCACCCTCTGACG	chr6:32397672-32397840	27	66871	TRUE	0.148	0.36244328452294	FALSE
ENSG00000204252	GCATCATAATACTTTAAGCC	chr6:32825915-32826883	19	66879	TRUE	0.148	0.501003499794111	FALSE
ENSG00000204252	CGGATGAGCACCGGTTACTC	chr6:32837657-32839102	13	66885	TRUE	0.148	-0.568981881888861	FALSE
ENSG00000204252	ACTGCTACTTCTCGCCGACT	chr6:32853059-32854603	21	66877	TRUE	0.148	-0.493986239110801	FALSE
ENSG00000204252	CCCATAAACCAGAGAGCGAG	chr6:33009235-33009931	10	66888	TRUE	0.148	-0.613430694326349	FALSE
ENSG00000204252	GTAGAATGTGACTCCTGCAA	chr6:33183035-33183424	23	66875	TRUE	0.148	-0.365639465144128	FALSE
ENSG00000204256	GAAGGGAAGTAAAGGAAGAG	chr2:209424033-209424313	15	182389	TRUE	0.148	-0.447774781074055	FALSE
ENSG00000204256	CAGCCCAAATGCAGGTTATG	chr6:29812946-29813558	146	182258	TRUE	0.148	0.125716325291106	FALSE
ENSG00000204256	CCGCCGCAGTCCAAGAGCTC	chr6:29934071-29934293	42	182362	TRUE	0.148	-0.229787320197833	FALSE
ENSG00000204256	ATTCCTGAAACAGGAAACAA	chr6:29982251-29982430	47	182357	TRUE	0.148	-0.212746644392191	FALSE
ENSG00000204256	AGGCCCCGAAGGCGGTGCAT	chr6:30006203-30006475	65	182339	TRUE	0.148	-0.2073665649732	FALSE
ENSG00000204256	AACCGCTCTCGATGAGCGCC	chr6:30101688-30103715	59	182345	TRUE	0.148	-0.172721726081985	FALSE
ENSG00000204256	AACAAGTCTGTTAGTAGCGC	chr6:30127137-30128131	35	182369	TRUE	0.148	-0.219290238878968	FALSE
ENSG00000204256	ACCCGCTACTGTGAGATACC	chr6:30160564-30160874	65	182339	TRUE	0.148	-0.239584871727181	FALSE
ENSG00000204256	AAACGTAGTCCCCGCGCCCT	chr6:30344242-30345731	78	182326	TRUE	0.148	0.169789686371944	FALSE
ENSG00000204256	ATTCAGGGTTCACACTCCCC	chr6:30515018-30515605	46	182358	TRUE	0.148	0.233167224478896	FALSE
ENSG00000204256	TTATAGGCTACTGCAAAGAC	chr6:30631690-30632204	64	182340	TRUE	0.148	0.192220082208072	FALSE
ENSG00000204256	TTGCACCAGTCAATTGCACT	chr6:30766589-30766750	41	182363	TRUE	0.148	-0.237927152196764	FALSE
ENSG00000204256	AGGCTTATTTATATACCATA	chr6:30799159-30799421	68	182336	TRUE	0.148	0.174276616094959	FALSE
ENSG00000204256	AGTACTCATCGCCATACTTT	chr6:30812806-30815582	56	182348	TRUE	0.148	0.220892954870996	FALSE
ENSG00000204256	TTCAACCCAAGCTGTAGTTT	chr6:30842041-30842500	45	182359	TRUE	0.148	-0.178791782734952	FALSE
ENSG00000204256	TCAAGGCCGGGCTTCCGCAG	chr6:30877493-30878082	60	182344	TRUE	0.148	0.181786058023838	FALSE
ENSG00000204256	TCAAACCCTCCCCTACACCA	chr6:30974571-30974809	21	182383	TRUE	0.148	-0.359454956695997	FALSE
ENSG00000204256	CGGGGTGTCTCAGAGATACA	chr6:30988472-30988856	74	182330	TRUE	0.148	0.183596294611753	FALSE
ENSG00000204256	CCTTTCTATAGCAAGGTCTT	chr6:31001216-31001927	103	182301	TRUE	0.148	0.130830482071292	FALSE
ENSG00000204256	CAGGATTAGCCAACTCGGGC	chr6:31058176-31058760	36	182368	TRUE	0.148	-0.266210855163865	FALSE
ENSG00000204256	GTAGAGCCGGCTAGCGTACA	chr6:31157866-31159144	49	182355	TRUE	0.148	0.220610426396039	FALSE
ENSG00000204256	AGACAACTAAGCCGCCAAAC	chr6:31180432-31187807	80	182324	TRUE	0.148	0.162738923725783	FALSE
ENSG00000204256	CGGACTGGACTTAACCCAAT	chr6:31180432-31187807	50	182354	TRUE	0.148	0.20804555389192	FALSE
ENSG00000204256	AGCCGACTGTGATGGAGTTA	chr6:31227161-31227587	26	182378	TRUE	0.148	-0.347674529595364	FALSE
ENSG00000204256	ACTGATAAGGGCGTCCAGAT	chr6:31307531-31309242	74	182330	TRUE	0.148	-0.203309618782328	FALSE
ENSG00000204256	AATCCCCAAGAATGGCACGT	chr6:31474771-31475258	41	182363	TRUE	0.148	-0.293019155544458	FALSE
ENSG00000204256	AATGGGTTTGAGCTGCAATA	chr6:31475434-31475678	84	182320	TRUE	0.148	-0.175850522561304	FALSE
ENSG00000204256	AGTAACAGAAAGTGCCCAGC	chr6:31522833-31523158	50	182354	TRUE	0.148	0.209097611008715	FALSE
ENSG00000204256	GCCTCTCTGGTACACGAGCG	chr6:31580665-31581864	75	182329	TRUE	0.148	-0.194257918066601	FALSE
ENSG00000204256	AGGCTAGCTAAGCGTGTGAG	chr6:31592513-31593395	66	182338	TRUE	0.148	0.221553850746986	FALSE
ENSG00000204256	GATAGGCAGCGGCATTAGAT	chr6:31613382-31615931	56	182348	TRUE	0.148	0.21757235880402	FALSE
ENSG00000204256	CTGCTTGGGTCCGCCCCCTT	chr6:31734684-31735403	94	182310	TRUE	0.148	-0.1619393724997	FALSE
ENSG00000204256	CCTCGGATCTCCCACAGGAT	chr6:31736254-31736691	49	182355	TRUE	0.148	-0.235628030605965	FALSE
ENSG00000204256	CAAAATCCTCTTGTCGTCTG	chr6:31776485-31778192	49	182355	TRUE	0.148	0.198325397301224	FALSE
ENSG00000204256	AGGGCTGTTCTGGACAGCTA	chr6:31952224-31952653	44	182360	TRUE	0.148	-0.241423211138847	FALSE
ENSG00000204256	GTCCTCACCGTCCGAGATGC	chr6:31978820-31980627	45	182359	TRUE	0.148	-0.24086842298601	FALSE
ENSG00000204256	CTCCATGAAGGGAAGCGCCT	chr6:32011727-32012212	67	182337	TRUE	0.148	-0.192514364081826	FALSE
ENSG00000204256	TCATTACAGATCATCTCCCG	chr6:32044972-32047303	76	182328	TRUE	0.148	0.180544956228298	FALSE
ENSG00000204256	GTGTGCGAGGACGGCTACTC	chr6:32095446-32097270	65	182339	TRUE	0.148	-0.178967456432338	FALSE
ENSG00000204256	AGGAGAGGGCAACTAGTCCC	chr6:32146482-32148481	25	182379	TRUE	0.148	-0.33280532931144	FALSE
ENSG00000204256	CAGAGCATACAAGTGGGGTG	chr6:32185674-32186005	92	182312	TRUE	0.148	0.161214324597185	FALSE
ENSG00000204256	CTCCATGGCACGTGGGGCTG	chr6:32394801-32394975	135	182269	TRUE	0.148	0.144504669039249	FALSE
ENSG00000204256	AAACAATTGTCTTGTCAAGT	chr6:32530041-32530840	57	182347	TRUE	0.148	0.201870667628971	FALSE
ENSG00000204256	CTCTCCTTGGGTTGGAGTAT	chr6:32763294-32763473	98	182306	TRUE	0.148	0.156499769930015	FALSE
ENSG00000204256	AGTAGATTTCCGTAGATTAC	chr6:32940624-32941835	47	182357	TRUE	0.148	-0.220766964765582	FALSE
ENSG00000204257	AAACATATCACAGCTGCCAG	chr2:113117714-113127811	50	65845	TRUE	0.148	0.275199091050934	FALSE
ENSG00000204257	ATCCTCCCCTTGCTATGCTT	chr6:29758782-29759248	24	65871	TRUE	0.148	0.394264290814189	FALSE
ENSG00000204257	CCGGGAAGATCGTAAGTCCT	chr6:29813800-29815780	11	65884	TRUE	0.148	-0.639882490901	FALSE
ENSG00000204257	TCACTCTTTGCACCACCACG	chr6:30149290-30149508	32	65863	TRUE	0.148	-0.312123369250371	FALSE
ENSG00000204257	CGCACCAGGCGCACACCGTG	chr6:30163042-30164114	35	65860	TRUE	0.148	0.271482192920434	FALSE
ENSG00000204257	TATTGCCCTGCCATTAGCCT	chr6:30195391-30195892	22	65873	TRUE	0.148	-0.461378207378791	FALSE
ENSG00000204257	ACTGGACACTAGGTAAGTTT	chr6:30219237-30219674	9	65886	TRUE	0.148	-0.585615422097294	FALSE
ENSG00000204257	GTTCAGGTGCGAGTACACTC	chr6:30319613-30319898	24	65871	TRUE	0.148	0.399024148824142	FALSE
ENSG00000204257	CCGCAGGTCCGCCACGTAAT	chr6:30325707-30327514	51	65844	TRUE	0.148	-0.267156442595319	FALSE
ENSG00000204257	ATCCTAGGAGGTCATTCTAA	chr6:30444058-30444398	15	65880	TRUE	0.148	-0.487575756111593	FALSE
ENSG00000204257	TATCAACTCTATGCATAGTG	chr6:30508894-30509757	30	65865	TRUE	0.148	0.323962960388607	FALSE
ENSG00000204257	CTAGCTGCTGGCTTAACAAA	chr6:30544696-30545170	27	65868	TRUE	0.148	0.396731158482142	FALSE
ENSG00000204257	TGACCAAGAACACATCCTAG	chr6:30598724-30599913	46	65849	TRUE	0.148	0.25586465266835	FALSE
ENSG00000204257	GGTCAAAGATTATTCACGAT	chr6:30614891-30615577	28	65867	TRUE	0.148	-0.350135069384936	FALSE
ENSG00000204257	TGGACCCCTCTCAACAAATA	chr6:30614891-30615577	9	65886	TRUE	0.148	0.567114056560996	FALSE
ENSG00000204257	GATCTAAGAGTCGTAGTGAC	chr6:30616759-30618138	8	65887	TRUE	0.148	-0.632854448848642	FALSE
ENSG00000204257	TCCGCTGACTCATGCTGCTC	chr6:30631690-30632204	16	65879	TRUE	0.148	-0.476200063941044	FALSE
ENSG00000204257	TCCTCACTGGCAGACCTGGT	chr6:30646459-30646765	24	65871	TRUE	0.148	0.469406297545613	FALSE
ENSG00000204257	GGGATACGCTCTCGCGCACC	chr6:30742057-30744943	20	65875	TRUE	0.148	-0.406331931798626	FALSE
ENSG00000204257	AATGTATTCAAACTGATGGC	chr6:30765581-30765804	11	65884	TRUE	0.148	-0.635662228809428	FALSE
ENSG00000204257	CTGATTGGTTGCAATCATAG	chr6:30872366-30873391	42	65853	TRUE	0.148	0.315566627403673	FALSE
ENSG00000204257	CAGATTGAGGACCTATTCTT	chr6:31042790-31043131	15	65880	TRUE	0.148	-0.546159572731352	FALSE
ENSG00000204257	GGCAGATAATCAAGCGGAAT	chr6:31044219-31044616	13	65882	TRUE	0.148	-0.577083531311947	FALSE
ENSG00000204257	CTAAGATCCTGATAGGGAGC	chr6:31086852-31087115	10	65885	TRUE	0.148	-0.631483697878195	FALSE
ENSG00000204257	GATTCCGCCGGCCTGGTTGC	chr6:31180432-31187807	15	65880	TRUE	0.148	0.465456163381042	FALSE
ENSG00000204257	TTTGGGAAACCAGCCGGAGT	chr6:31395558-31396207	17	65878	TRUE	0.148	0.424639132661439	FALSE
ENSG00000204257	GGATGGGTGGTCGCGATGCC	chr6:31403053-31404177	30	65865	TRUE	0.148	0.378209704392228	FALSE
ENSG00000204257	TTAACCTTACCCACAACTGC	chr6:31467054-31467436	38	65857	TRUE	0.148	0.307218427840681	FALSE
ENSG00000204257	GAGGAAATAGCCCCTCTCAT	chr6:31475434-31475678	35	65860	TRUE	0.148	0.285534104562991	FALSE
ENSG00000204257	GTGCTCACTTCACTCTTCTA	chr6:31517213-31517602	11	65884	TRUE	0.148	-0.606948985569584	FALSE
ENSG00000204257	CTCCATTCCTTAGATAGACT	chr6:31574156-31574793	24	65871	TRUE	0.148	0.382379355704744	FALSE
ENSG00000204257	TTGCTCCGGACAAAGTATCG	chr6:31609362-31610490	40	65855	TRUE	0.148	-0.337005664879288	FALSE
ENSG00000204257	TCACCCCTCAGTGTACAAAG	chr6:31745203-31745428	33	65862	TRUE	0.148	0.341421310120555	FALSE
ENSG00000204257	GACTCAGGAGAACCGTGCCA	chr6:31877029-31879215	17	65878	TRUE	0.148	-0.487656230450925	FALSE
ENSG00000204257	ACCAGTCAGTAATGACGTTC	chr6:31896953-31898663	28	65867	TRUE	0.148	0.385645505464283	FALSE
ENSG00000204257	AGCTGTCCAGAACAGCCCTA	chr6:31952224-31952653	58	65837	TRUE	0.148	0.225713314198348	FALSE
ENSG00000204257	CACTGTCAACTCCCCGAGGT	chr6:32067157-32069156	27	65868	TRUE	0.148	0.363796119513996	FALSE
ENSG00000204257	CTAGGGTGAGAGATATTTAG	chr6:32288494-32288971	43	65852	TRUE	0.148	0.284134920390462	FALSE
ENSG00000204257	AACTGCTTGAAATCCTGCAG	chr6:32324390-32324675	28	65867	TRUE	0.148	-0.403442454269817	FALSE
ENSG00000204257	CACTGTCAGCGCTGTCATGC	chr6:32589565-32590024	24	65871	TRUE	0.148	0.428614676987962	FALSE
ENSG00000204257	TTACAATGCAATGAGGGTGT	chr6:32700385-32701020	26	65869	TRUE	0.148	-0.397367459060727	FALSE
ENSG00000204257	TGAGTGGGCTCCCTAGGTTC	chr6:32952896-32953531	6	65889	TRUE	0.148	-0.774601631617185	FALSE
ENSG00000204257	CATTTGTTCACACCACTAGA	chr6:33049436-33049677	21	65874	TRUE	0.148	-0.458561529313659	FALSE
ENSG00000204257	TTCTTCCCCATAGGTGTCCT	chr6:33125958-33126566	34	65861	TRUE	0.148	-0.362804079772479	FALSE
ENSG00000204257	ACTGGTCAGTTACAAACTGC	chr6:33136422-33136837	16	65879	TRUE	0.148	-0.486370321076138	FALSE
ENSG00000204257	TGCCAGGAGAACGTCCCTGT	chr6:33172538-33173310	31	65864	TRUE	0.148	-0.357196734637728	FALSE
ENSG00000204261	ACAAGAAAGTTGACCCACGC	chr6:29847861-29848382	3	5206	TRUE	0.148	1.15641442401998	FALSE
ENSG00000204261	TGTGGTAGGCGCTAACATCA	chr6:30097990-30098183	4	5205	TRUE	0.148	1.15634517348666	FALSE
ENSG00000204261	TGTGCATGGGTGAAGGACCG	chr6:30162341-30162709	3	5206	TRUE	0.148	1.33428736065146	FALSE
ENSG00000204261	GGTGTTGCATCACTGGTGCG	chr6:30562461-30563161	4	5205	TRUE	0.148	1.06749161450709	FALSE
ENSG00000204261	ATATCTTCTAATTCGTGGTC	chr6:30700400-30700858	4	5205	TRUE	0.148	1.00616773020129	FALSE
ENSG00000204261	GTATTGCCCTAGGTGGAGAC	chr6:30708107-30708404	3	5206	TRUE	0.148	1.27075292834935	FALSE
ENSG00000204261	TTCATCTAGGGTACCTGGAA	chr6:30708107-30708404	4	5205	TRUE	0.148	1.17043426039241	FALSE
ENSG00000204261	GCGTATGTAAATAAAAGCAC	chr6:30728282-30728481	3	5206	TRUE	0.148	1.34842824506666	FALSE
ENSG00000204261	TCGCCGAAGTGGGCATTCGC	chr6:30742057-30744943	3	5206	TRUE	0.148	1.30569295036601	FALSE
ENSG00000204261	CACGCGATCCCCACTGGGTA	chr6:30752235-30753014	5	5204	TRUE	0.148	1.07272075992259	FALSE
ENSG00000204261	AATGACCGCAAGAATTAACG	chr6:31058176-31058760	3	5206	TRUE	0.148	1.35947159512852	FALSE
ENSG00000204261	TGGGCGCTCTTACCGGTAGA	chr6:31087560-31087877	3	5206	TRUE	0.148	1.34028311984305	FALSE
ENSG00000204261	TGGGACAACAGGTGAAGGCG	chr6:31152858-31153057	4	5205	TRUE	0.148	1.09795830352279	FALSE
ENSG00000204261	GGAGTCTTTCGGGTACACTC	chr6:31650807-31653131	4	5205	TRUE	0.148	1.2850349474667	FALSE
ENSG00000204261	AGGAAATATTCCGCGAATGC	chr6:31682877-31683871	3	5206	TRUE	0.148	1.36571333386891	FALSE
ENSG00000204261	GGTCATGAATGTGTCTACAG	chr6:31689418-31689982	6	5203	TRUE	0.148	1.02723236275843	FALSE
ENSG00000204261	CAGCTAGGAGGCTGTAACGT	chr6:32118702-32120068	3	5206	TRUE	0.148	1.44493209415773	FALSE
ENSG00000204261	TGACTAGATTCGGAGTCTCG	chr6:32129978-32130841	5	5204	TRUE	0.148	1.03947648218679	FALSE
ENSG00000204261	CCCTCTTTGCTCAACTAGTG	chr6:32234915-32235334	4	5205	TRUE	0.148	1.08745350986782	FALSE
ENSG00000204261	TCTGAACTGTCATTCTTCAA	chr6:32558427-32558954	3	5206	TRUE	0.148	1.3994109485872	FALSE
ENSG00000204261	CACCCACATTCCAAGTTATA	chr6:32589565-32590024	4	5205	TRUE	0.148	1.22344946882093	FALSE
ENSG00000204264	GCTACTATCACAAGCCTGTG	chr11:5254682-5254782	93	156458	TRUE	0.148	0.186527302346389	FALSE
ENSG00000204264	CCAGCTTGCTTACGATGGCA	chr6:29791892-29793373	55	156496	TRUE	0.148	0.193589604581572	FALSE
ENSG00000204264	GAAGAAACCCCCTACTCCAC	chr6:29812946-29813558	64	156487	TRUE	0.148	-0.194016824150228	FALSE
ENSG00000204264	GGGCCGCCCGGTGAGTATCC	chr6:29827334-29828897	42	156509	TRUE	0.148	0.230304748108242	FALSE
ENSG00000204264	GGAGGTCCTCATCTCTCCAC	chr6:29847861-29848382	60	156491	TRUE	0.148	-0.222616970513602	FALSE
ENSG00000204264	GATTGGGGATGCCCCGCCTT	chr6:29887280-29888879	59	156492	TRUE	0.148	-0.229008578290554	FALSE
ENSG00000204264	CGCAGCTGTGTACCCATTGA	chr6:29956599-29956842	99	156452	TRUE	0.148	0.174094645465699	FALSE
ENSG00000204264	CTCAATAAATACTGATTATA	chr6:30149290-30149508	62	156489	TRUE	0.148	0.182481320442327	FALSE
ENSG00000204264	TCACTCAGCAGATCGGGAAA	chr6:30411464-30412023	138	156413	TRUE	0.148	0.103433552040971	FALSE
ENSG00000204264	TCCTAGAGGGCACGATAGCC	chr6:30598724-30599913	30	156521	TRUE	0.148	0.27524565419214	FALSE
ENSG00000204264	AGAGTAACTTGGAGATAAAC	chr6:30614391-30614769	71	156480	TRUE	0.148	0.186685027528959	FALSE
ENSG00000204264	ATCATCAAGAATACAGCTCT	chr6:30802576-30803273	25	156526	TRUE	0.148	-0.329756401993868	FALSE
ENSG00000204264	CCCCCTTGCTCTTTGCTGAG	chr6:30840712-30841135	54	156497	TRUE	0.148	-0.18900039894539	FALSE
ENSG00000204264	TTCCTTGCGGAGGCGCGCTC	chr6:30907744-30908674	49	156502	TRUE	0.148	-0.254703839509338	FALSE
ENSG00000204264	TCCACAATGGCCTCAACCAC	chr6:30964039-30964778	45	156506	TRUE	0.148	0.260765036549191	FALSE
ENSG00000204264	CCGGTCCAATGCACGGGCAC	chr6:31122864-31123588	48	156503	TRUE	0.148	-0.258572578611686	FALSE
ENSG00000204264	TCCTTGGTAGACCAGGGCTT	chr6:31125080-31125417	50	156501	TRUE	0.148	-0.261748551077947	FALSE
ENSG00000204264	TCCCGGCAGAGGCATAGGCG	chr6:31131382-31133381	50	156501	TRUE	0.148	0.223177879842017	FALSE
ENSG00000204264	TCTGGCCCCGCCCCCTGGAT	chr6:31170419-31170828	61	156490	TRUE	0.148	-0.187737910018182	FALSE
ENSG00000204264	CAAGTGCTCAACCCTTGAAT	chr6:31171729-31173747	23	156528	TRUE	0.148	0.296705726605194	FALSE
ENSG00000204264	CACCCGCGTGAGGCATCGTC	chr6:31180225-31181002	43	156508	TRUE	0.148	-0.272870547605145	FALSE
ENSG00000204264	GAGTGGACAAGATTACTCTG	chr6:31227161-31227587	49	156502	TRUE	0.148	0.251441513204873	FALSE
ENSG00000204264	CGCCGGCCGCCCCATTAAAC	chr6:31403053-31404177	49	156502	TRUE	0.148	-0.241976078716088	FALSE
ENSG00000204264	TGGGAAAGGGAGTCGGGTCA	chr6:31571859-31572562	51	156500	TRUE	0.148	-0.235180290378316	FALSE
ENSG00000204264	AGAGGGGTGCCATCTCGCCG	chr6:31631181-31632983	73	156478	TRUE	0.148	-0.167689432203652	FALSE
ENSG00000204264	TGCAGAAGGGCTGGTAGCTC	chr6:31658396-31658559	78	156473	TRUE	0.148	0.188242487728451	FALSE
ENSG00000204264	TCTTCCGTACTCAGTGTAAT	chr6:31691466-31692043	29	156522	TRUE	0.148	-0.307373694726234	FALSE
ENSG00000204264	CGCGCTTCCCGGACTCTAAT	chr6:31862478-31864168	47	156504	TRUE	0.148	0.223545587463032	FALSE
ENSG00000204264	ACACACTCTGCGAACAGTCC	chr6:31933313-31934377	92	156459	TRUE	0.148	-0.167660698113724	FALSE
ENSG00000204264	AGCCCCAGTCAAAGCTTCGA	chr6:31952857-31954856	54	156497	TRUE	0.148	0.23142973535555	FALSE
ENSG00000204264	TGGAATGAGAGGAGTTAACG	chr6:31981726-31982144	40	156511	TRUE	0.148	-0.242176809319964	FALSE
ENSG00000204264	CGAGTGGGGCCCATGGTTCA	chr6:31997498-31998270	63	156488	TRUE	0.148	-0.194353878434295	FALSE
ENSG00000204264	ACGTCAGTGCCGGCAACCAG	chr6:32087832-32091781	85	156466	TRUE	0.148	0.155765942699351	FALSE
ENSG00000204264	CAGCCTCCGAAGGTTCAGCA	chr6:32209987-32210755	41	156510	TRUE	0.148	-0.292908873709943	FALSE
ENSG00000204264	TGCAAGAGATGACATAGGCT	chr6:32228902-32229682	30	156521	TRUE	0.148	-0.285286758438261	FALSE
ENSG00000204264	TCCCAGAGCCCCAGGTGTAT	chr6:32402860-32403151	91	156460	TRUE	0.148	0.174857436974226	FALSE
ENSG00000204264	AGATGACGCATCTGTTGCTA	chr6:32439511-32440091	54	156497	TRUE	0.148	0.194262329608262	FALSE
ENSG00000204264	GTGAGACTTGCCTGCTTCTC	chr6:32589565-32590024	75	156476	TRUE	0.148	0.188709892304614	FALSE
ENSG00000204264	GCAATGTAGATCCAGCCCCC	chr6:32622509-32622789	55	156496	TRUE	0.148	0.252042117083581	FALSE
ENSG00000204264	GCTCTCCTTGGGTTGGAGTA	chr6:32763294-32763473	39	156512	TRUE	0.148	-0.257213268006073	FALSE
ENSG00000204264	GCCTGCCGCGGCGAGCTAAG	chr6:32837657-32839102	73	156478	TRUE	0.148	-0.155592224582099	FALSE
ENSG00000204264	AGTTTACAGAAAAGCTGTAA	chr6:32885752-32886155	45	156506	TRUE	0.148	-0.228400705733437	FALSE
ENSG00000204264	AAGGCTGGGAAATACACACC	chr6:32954999-32955373	51	156500	TRUE	0.148	0.222452627697458	FALSE
ENSG00000204264	AGCAGCTTTCCTCGGTCTGA	chr6:33051226-33051462	90	156461	TRUE	0.148	-0.166457524103148	FALSE
ENSG00000204264	CACTTAGGCTTCCTAGTCTG	chr6:33069402-33069630	32	156519	TRUE	0.148	-0.304194457734373	FALSE
ENSG00000204264	GGGAAATTCCCCGGCATTCC	chr6:33172538-33173310	62	156489	TRUE	0.148	-0.219758160174889	FALSE
ENSG00000204264	CCAAACCTCTATGACCTTGG	chr6:33184979-33185475	43	156508	TRUE	0.148	-0.272958090713932	FALSE
ENSG00000204267	ACGCGGGATCCGGCTTCTCT	chr6:29863832-29864500	6	9605	TRUE	0.148	0.861068841463809	FALSE
ENSG00000204267	ACCTTCGAATTATTCTTGCC	chr6:30130716-30131520	5	9606	TRUE	0.148	0.999529167982776	FALSE
ENSG00000204267	TGAGTGCGGGTGGTTGCGCC	chr6:30259125-30260790	6	9605	TRUE	0.148	0.929195180297416	FALSE
ENSG00000204267	GAGTAAGAAAAGTGAGACAT	chr6:30340648-30340869	5	9606	TRUE	0.148	0.966798975632314	FALSE
ENSG00000204267	ATCACAGCAAGGCCCCGACA	chr6:30847422-30848551	7	9604	TRUE	0.148	0.788250599189437	FALSE
ENSG00000204267	GATGGGTAGCTTGGTCTTGC	chr6:30961427-30961676	8	9603	TRUE	0.148	0.851627809338962	FALSE
ENSG00000204267	CGTTCGGGAAGAGTCGGTTG	chr6:31157682-31159681	3	9608	TRUE	0.148	-1.12824241386903	FALSE
ENSG00000204267	TCATTCCTGAGCGGCGGTCA	chr6:31366709-31367557	4	9607	TRUE	0.148	0.865521660511297	FALSE
ENSG00000204267	CACCACCAGGGACTACCACC	chr6:31474771-31475258	5	9606	TRUE	0.148	0.957825761940051	FALSE
ENSG00000204267	CTTGGTCTCTTCCGAACTTC	chr6:31559695-31560201	3	9608	TRUE	0.148	1.11251402044085	FALSE
ENSG00000204267	CGGCCGTTGAGCCGTGTTGA	chr6:31619900-31621361	4	9607	TRUE	0.148	1.17464955158964	FALSE
ENSG00000204267	AATCAAGGGACGAACGCTGC	chr6:31660259-31661159	4	9607	TRUE	0.148	0.773601484138012	FALSE
ENSG00000204267	TTGGAGCAAGAGAACTTGGC	chr6:31706742-31706917	5	9606	TRUE	0.148	1.05967970941283	FALSE
ENSG00000204267	AGGAGGGATCTAGCTCCCCC	chr6:31769615-31770257	7	9604	TRUE	0.148	0.732792697546203	FALSE
ENSG00000204267	GTCCGCTGGGCTATGACCCA	chr6:31898032-31900031	7	9604	TRUE	0.148	0.888734287802161	FALSE
ENSG00000204267	CTACAGGTATAAAAGGTACC	chr6:31919609-31920093	4	9607	TRUE	0.148	1.24681890774204	FALSE
ENSG00000204267	AACGATGACGTAGCGAGGAG	chr6:31958452-31959632	5	9606	TRUE	0.148	0.895988738211886	FALSE
ENSG00000204267	TTCATCTTATACTTCCGGTC	chr6:32081168-32081577	6	9605	TRUE	0.148	0.974858413452724	FALSE
ENSG00000204267	GCCAACAATTGTGTCTCATG	chr6:32204175-32204654	11	9600	TRUE	0.148	0.682052325228755	FALSE
ENSG00000204267	CTAGGGTGAGAGATATTTAG	chr6:32288494-32288971	10	9601	TRUE	0.148	0.709850105337555	FALSE
ENSG00000204267	GTCAAATGCCTTGTACTCGG	chr6:32819787-32820652	6	9605	TRUE	0.148	0.783258009908331	FALSE
ENSG00000204267	TTCAGTTTCAGACTATGATA	chr6:32885752-32886155	5	9606	TRUE	0.148	0.880487572890929	FALSE
ENSG00000204267	CCGTCAGAGCCACTGTCCGG	chr6:33075566-33076192	13	9598	TRUE	0.148	0.550552026123998	FALSE
ENSG00000204267	GAAAGACGCTTACCTCGGTG	chr6:33091862-33092619	3	9608	TRUE	0.148	-1.04657814275923	FALSE
ENSG00000204287	GGGAGTCCCATTGCAAGGGT	chr6:29705703-29706028	4	23392	TRUE	0.148	-1.02778700334189	FALSE
ENSG00000204287	AGGTCACCCCAGCATGTTGA	chr6:29994672-29995484	9	23387	TRUE	0.148	0.741879200262631	FALSE
ENSG00000204287	CCAATCCATCGGGAACCCGA	chr6:30481175-30482541	23	23373	TRUE	0.148	0.429084141538405	FALSE
ENSG00000204287	GGTTTATTAATGCTGGTCAG	chr6:30842041-30842500	7	23389	TRUE	0.148	-0.743874826925503	FALSE
ENSG00000204287	CATTGGCCACGCACTCACGG	chr6:30915349-30915863	10	23386	TRUE	0.148	0.698418521499293	FALSE
ENSG00000204287	CTGCAGCGAGGGTCATTCGA	chr6:30940241-30940981	7	23389	TRUE	0.148	0.830081657249148	FALSE
ENSG00000204287	AGGTATACCTGATTAAACCA	chr6:30974157-30976681	4	23392	TRUE	0.148	-0.997327585823342	FALSE
ENSG00000204287	GGTCTTAATGAGAGAGAATT	chr6:31087560-31087877	11	23385	TRUE	0.148	0.647678019702325	FALSE
ENSG00000204287	GGGCCCATCGTCTCGCACTC	chr6:31115782-31118256	3	23393	TRUE	0.148	-1.17859756430694	FALSE
ENSG00000204287	ATAGGGGTCCTTGGTAGACC	chr6:31125080-31125417	8	23388	TRUE	0.148	0.687342038778685	FALSE
ENSG00000204287	GGGACTGCGGAGACGCTGAT	chr6:31270985-31272710	15	23381	TRUE	0.148	0.536824467246297	FALSE
ENSG00000204287	ACTGATAAGGGCGTCCAGAT	chr6:31307531-31309242	14	23382	TRUE	0.148	0.545175018236275	FALSE
ENSG00000204287	GAACAGACCTCCCAGAAGAA	chr6:31321905-31322115	7	23389	TRUE	0.148	-0.750280655289048	FALSE
ENSG00000204287	GGGTCTCCAGCACCTCCTAC	chr6:31321905-31322115	6	23390	TRUE	0.148	-0.874585403204236	FALSE
ENSG00000204287	CAACCTTGGGGCCTCGGTCC	chr6:31441481-31443034	9	23387	TRUE	0.148	0.772114710082328	FALSE
ENSG00000204287	CTCAGAGCCTGACACGAGAC	chr6:31441481-31443034	7	23389	TRUE	0.148	-0.762991218205123	FALSE
ENSG00000204287	TGGGCACACCCGGCTTTGAC	chr6:31441481-31443034	13	23383	TRUE	0.148	0.632150074995623	FALSE
ENSG00000204287	TTCTTGGGGATTTGTGCGGC	chr6:31474771-31475258	6	23390	TRUE	0.148	-0.891910547335617	FALSE
ENSG00000204287	AACGGGGCACGGCACGCGTT	chr6:31533582-31537581	14	23382	TRUE	0.148	0.53932758850654	FALSE
ENSG00000204287	TGAAAAGACTGTGGTCCGGT	chr6:31560306-31560752	3	23393	TRUE	0.148	-1.10845102248271	FALSE
ENSG00000204287	AGCGGTTGATCAACTTGGTA	chr6:31644432-31646581	5	23391	TRUE	0.148	-0.930094228082929	FALSE
ENSG00000204287	GGGCGATGCCACGGTTGGTA	chr6:31665807-31669106	8	23388	TRUE	0.148	0.666741062466024	FALSE
ENSG00000204287	CCCTACTTGACAGGTGACCA	chr6:31674960-31675298	5	23391	TRUE	0.148	-0.825894446861117	FALSE
ENSG00000204287	TCACCCCTCAGTGTACAAAG	chr6:31745203-31745428	6	23390	TRUE	0.148	-0.903553095972323	FALSE
ENSG00000204287	AGCGGCTACCTTGCTACGGC	chr6:31969629-31970067	4	23392	TRUE	0.148	-1.07440558863114	FALSE
ENSG00000204287	CAGGGAGGTTTGCCACTATC	chr6:32012313-32013264	7	23389	TRUE	0.148	0.745812367199691	FALSE
ENSG00000204287	GAATATCATGGGTTCGCCCT	chr6:32146482-32148481	4	23392	TRUE	0.148	-0.928889887722076	FALSE
ENSG00000204287	TTCCCCTGATTGGCCGACAT	chr6:32177110-32178719	9	23387	TRUE	0.148	-0.643586187682719	FALSE
ENSG00000204287	AATTCTTGGTTCCAACTTAG	chr6:32195086-32195317	9	23387	TRUE	0.148	-0.716514930851011	FALSE
ENSG00000204287	TCCTCGCATTATCGCAGGGT	chr6:32195422-32196819	4	23392	TRUE	0.148	-1.04369762852168	FALSE
ENSG00000204287	GAAGGGCATGACTATGACGC	chr6:32609751-32610407	5	23391	TRUE	0.148	-0.94189003151657	FALSE
ENSG00000204287	TACCGCGCGGTGACGCCGCA	chr6:32664796-32665308	6	23390	TRUE	0.148	-0.814591021163436	FALSE
ENSG00000204287	CCCTCTACAGTCCAGGCAAC	chr6:32692104-32692347	3	23393	TRUE	0.148	-1.15484962160138	FALSE
ENSG00000204287	AACTGTTAGGCCTGTAGACC	chr6:32982865-32983834	9	23387	TRUE	0.148	0.561075626222892	FALSE
ENSG00000204287	AACACTGAGCTGTAATAAAT	chr6:33062023-33062329	4	23392	TRUE	0.148	-0.976396302142428	FALSE
ENSG00000204301	GGAGTTGGGTTCCGGGACGC	chr6:29863832-29864500	9	18073	TRUE	0.148	0.732429497845608	FALSE
ENSG00000204301	TCACTCTTTGCACCACCACG	chr6:30149290-30149508	16	18066	TRUE	0.148	0.571096481915712	FALSE
ENSG00000204301	TCCACCTTCCTAGAGATCCT	chr6:30195391-30195892	10	18072	TRUE	0.148	0.685284033178403	FALSE
ENSG00000204301	AGAAGGAATTACATTGTCGA	chr6:30206874-30207955	3	18079	TRUE	0.148	-1.22355546892324	FALSE
ENSG00000204301	GCATCACATACACCATCTGC	chr6:30238308-30239117	10	18072	TRUE	0.148	0.65761719971611	FALSE
ENSG00000204301	GTAAATCTGCGCGTGGCCCT	chr6:30259125-30260790	3	18079	TRUE	0.148	-1.06757264504705	FALSE
ENSG00000204301	CCCAGCAGTTCCATACTTAA	chr6:30308057-30310057	9	18073	TRUE	0.148	0.791181978686589	FALSE
ENSG00000204301	AGCCGCCCTCGGTCGGCTAG	chr6:30360164-30360578	6	18076	TRUE	0.148	0.71157624747949	FALSE
ENSG00000204301	CGTTGTCGAAGCGCACGAAC	chr6:30489143-30490745	3	18079	TRUE	0.148	-1.15722885586365	FALSE
ENSG00000204301	TAGAGTCTATTGATGCTCTA	chr6:30590211-30591236	8	18074	TRUE	0.148	0.743789676772645	FALSE
ENSG00000204301	CAAAGGCATCACGCTCCTCC	chr6:30670839-30671068	13	18069	TRUE	0.148	0.623520916979403	FALSE
ENSG00000204301	TTCTTTGTCCGTTGTCGCGT	chr6:30672186-30673296	3	18079	TRUE	0.148	-1.20724546538467	FALSE
ENSG00000204301	AACTGATGGCTGGTCTGAAA	chr6:30765581-30765804	10	18072	TRUE	0.148	0.822324380104803	FALSE
ENSG00000204301	GACTAAGACTCAAGTCAATT	chr6:30781581-30782706	12	18070	TRUE	0.148	0.622022491411467	FALSE
ENSG00000204301	AATCAAAAAGACTCAGATTT	chr6:30876743-30877052	10	18072	TRUE	0.148	0.694987139632377	FALSE
ENSG00000204301	CATATCGGGACACAGTCTGA	chr6:30981874-30982979	7	18075	TRUE	0.148	0.771117698165855	FALSE
ENSG00000204301	CATGGCACCAACGTCTGCAC	chr6:30981874-30982979	11	18071	TRUE	0.148	0.591447394955022	FALSE
ENSG00000204301	ATGATACTAGACCAGCGGGA	chr6:31196931-31198563	7	18075	TRUE	0.148	0.784985991607709	FALSE
ENSG00000204301	AAATGCTGCAAGAATGGGGT	chr6:31389100-31389716	11	18071	TRUE	0.148	0.701771417259126	FALSE
ENSG00000204301	TTCTTGGCTGTCACTGTAGA	chr6:31511215-31511680	8	18074	TRUE	0.148	0.71353715982176	FALSE
ENSG00000204301	AGTAACAGAAAGTGCCCAGC	chr6:31522833-31523158	8	18074	TRUE	0.148	0.768817703701716	FALSE
ENSG00000204301	CAGAGGACCAGGAGTAAATA	chr6:31551431-31551649	14	18068	TRUE	0.148	0.618182676432214	FALSE
ENSG00000204301	GGATGAATAATTCATAAAGC	chr6:31568100-31568377	5	18077	TRUE	0.148	0.868149206480427	FALSE
ENSG00000204301	TGTGGTTGTTCCGGTAGCTT	chr6:31598439-31599041	10	18072	TRUE	0.148	0.750548364631876	FALSE
ENSG00000204301	AGCTGAAACCCACGAATGGT	chr6:31690204-31691207	15	18067	TRUE	0.148	0.575264484996383	FALSE
ENSG00000204301	GCCCAGCAGCATGTCTACTA	chr6:31706742-31706917	10	18072	TRUE	0.148	0.656647157474711	FALSE
ENSG00000204301	GAGCCCCTCCTTCAGTCCAC	chr6:31745203-31745428	13	18069	TRUE	0.148	0.579998589361129	FALSE
ENSG00000204301	GGCACCAGGACATAGTGGAC	chr6:31772888-31773174	10	18072	TRUE	0.148	0.706330194907603	FALSE
ENSG00000204301	CAGGTTTGTTTCAAAGTTAT	chr6:31840063-31840910	3	18079	TRUE	0.148	-1.07482349199271	FALSE
ENSG00000204301	CGCGCCACTACATGCTGCCT	chr6:31841008-31842456	9	18073	TRUE	0.148	0.835531287680451	FALSE
ENSG00000204301	CGTCCCCCAAAACCCCGTCT	chr6:32069521-32070330	4	18078	TRUE	0.148	-0.942808228353375	FALSE
ENSG00000204301	GGTGCGGTGGTACCAAGGCA	chr6:32073209-32073641	5	18077	TRUE	0.148	-0.863229577240781	FALSE
ENSG00000204301	CAGGGCGCCTCCGTGTGGTC	chr6:32085866-32086089	7	18075	TRUE	0.148	0.866029650045939	FALSE
ENSG00000204301	GCTGGAGGTTAGAGCATACT	chr6:32097157-32099156	7	18075	TRUE	0.148	0.690281502587372	FALSE
ENSG00000204301	CCTGGTAGAAACTGAGCATT	chr6:32116811-32117036	5	18077	TRUE	0.148	-0.899387883401824	FALSE
ENSG00000204301	GCTTTGCCTAGGCACCCGGA	chr6:32118702-32120068	9	18073	TRUE	0.148	0.700423861704115	FALSE
ENSG00000204301	CCACTGGCCTGTAATTATGG	chr6:32203405-32204039	7	18075	TRUE	0.148	-0.709680123902442	FALSE
ENSG00000204301	CTCTGTGGGCTATGATCAAC	chr6:32216313-32216731	5	18077	TRUE	0.148	-0.959727171443333	FALSE
ENSG00000204301	CTGTCGACGTCACACGACCT	chr6:32843667-32845108	4	18078	TRUE	0.148	-0.965562389341922	FALSE
ENSG00000204301	TGCGCCACCTAGTGGCCAAA	chr6:32868045-32868528	3	18079	TRUE	0.148	-1.16697220033695	FALSE
ENSG00000204301	CCCTAGGCCCTGCTTCAAAC	chr6:33051226-33051462	6	18076	TRUE	0.148	-0.84818263272645	FALSE
ENSG00000204301	TCAGACCGAGGAAAGCTGCT	chr6:33051226-33051462	6	18076	TRUE	0.148	-0.781826868529005	FALSE
ENSG00000204301	CTGAGCTGGTGAACAGATAT	chr6:33178894-33179564	10	18072	TRUE	0.148	0.715726259605193	FALSE
ENSG00000204301	CATGCAGCAAGGCGCCGTCG	chr6:33192035-33193499	13	18069	TRUE	0.148	0.61813262139817	FALSE
ENSG00000204304	AGGAGTTGGGTTCCGGGACG	chr6:29863832-29864500	33	149703	TRUE	0.148	-0.273790172085545	FALSE
ENSG00000204304	CAATCAATACATCGCCTTCG	chr6:29926083-29927564	76	149660	TRUE	0.148	0.176370429525713	FALSE
ENSG00000204304	CTTTGACGCATTTGGTGCCG	chr6:30066546-30067702	49	149687	TRUE	0.148	0.233683008624777	FALSE
ENSG00000204304	TGGATAACTCTACCAAGCGC	chr6:30091888-30092343	40	149696	TRUE	0.148	-0.296449090983333	FALSE
