## Additional File 1 for "Region-Level Design and Analysis of CRISPR Perturbation Screens with FRACTEL": results_run_discovery_analysis.tsv (part 18 of 111)

response_id	grna_id	grna_target	n_nonzero_trt	n_nonzero_cntrl	pass_qc	p_value	log_2_fold_change	significant
ENSG00000204304	CAACTGTGCATCGGTAGAAT	chr6:30130716-30131520	42	149694	TRUE	0.148	0.231600701454718	FALSE
ENSG00000204304	GGACGCTGTTTCGACACTGC	chr6:30163042-30164114	70	149666	TRUE	0.148	-0.168339092755282	FALSE
ENSG00000204304	TCTACCCCTCCAAAGGGGAC	chr6:30195391-30195892	38	149698	TRUE	0.148	0.247110408905594	FALSE
ENSG00000204304	CCCATCCCACCGCCTTGCTG	chr6:30532361-30533007	57	149679	TRUE	0.148	-0.211300016479126	FALSE
ENSG00000204304	CCCGGTGCTATTTCCGCTTC	chr6:30570784-30571978	54	149682	TRUE	0.148	-0.223605053668185	FALSE
ENSG00000204304	CACTAGGTTGTGACATGTTT	chr6:30597208-30598002	32	149704	TRUE	0.148	-0.261710816966553	FALSE
ENSG00000204304	CAGCCCAACCCGTAGTGGAA	chr6:30700400-30700858	69	149667	TRUE	0.148	-0.191377169358725	FALSE
ENSG00000204304	CAGAATAATGCACGTCGATT	chr6:30716974-30717822	61	149675	TRUE	0.148	0.204525533884586	FALSE
ENSG00000204304	GAATCCCACCTACCATAGAA	chr6:30752235-30753014	85	149651	TRUE	0.148	0.172073027061208	FALSE
ENSG00000204304	GCCTCCCCCATCTTCTCGTG	chr6:30812806-30815582	69	149667	TRUE	0.148	-0.196973355579953	FALSE
ENSG00000204304	CGAGTGTGCAGTGGTCGGGG	chr6:30840712-30841135	56	149680	TRUE	0.148	0.225801628174158	FALSE
ENSG00000204304	GGCTGGTATTACCTAAGTGC	chr6:30844980-30845510	38	149698	TRUE	0.148	-0.254951772431879	FALSE
ENSG00000204304	CACTTAGCTGGGGTCAGCGT	chr6:30882549-30883059	23	149713	TRUE	0.148	-0.390675145007654	FALSE
ENSG00000204304	AGGTATACCTGATTAAACCA	chr6:30974157-30976681	44	149692	TRUE	0.148	0.224061646783769	FALSE
ENSG00000204304	TTCCCCCTCAGAGGACGTGC	chr6:31008274-31008455	66	149670	TRUE	0.148	0.198206546294922	FALSE
ENSG00000204304	TCTCAACAAGCCTATCACAT	chr6:31092821-31093433	38	149698	TRUE	0.148	0.24867618073782	FALSE
ENSG00000204304	GGTAGACCAGGGCTTAGGCT	chr6:31125080-31125417	61	149675	TRUE	0.148	0.20161700994266	FALSE
ENSG00000204304	AAGCCAGGTGTCCCGCCATG	chr6:31170587-31170657	14	149722	TRUE	0.148	0.42225821046857	FALSE
ENSG00000204304	TAGTCATGGGGACTATAACC	chr6:31204790-31205139	44	149692	TRUE	0.148	0.241146013245807	FALSE
ENSG00000204304	GAAACCCATAACTGCTGCAC	chr6:31389100-31389716	74	149662	TRUE	0.148	0.21147642434819	FALSE
ENSG00000204304	CCATGCACTCACGAGCACAG	chr6:31400530-31400962	37	149699	TRUE	0.148	-0.293607480108877	FALSE
ENSG00000204304	AAAATCCCTTGTAGGTTGCA	chr6:31414179-31414776	32	149704	TRUE	0.148	0.279704214801998	FALSE
ENSG00000204304	CTGAGGCTCCCGGGAGACAG	chr6:31441114-31441278	103	149633	TRUE	0.148	0.156939526993803	FALSE
ENSG00000204304	ACGTTCTCGGCGTTGGCGGC	chr6:31548048-31548524	41	149695	TRUE	0.148	-0.261076083641676	FALSE
ENSG00000204304	ACCAGAATGTCCCCGATGAA	chr6:31570582-31572581	48	149688	TRUE	0.148	-0.226115192986117	FALSE
ENSG00000204304	ACTGCTCCCGGCCGGAAGAG	chr6:31598439-31599041	59	149677	TRUE	0.148	0.183083936165713	FALSE
ENSG00000204304	GGGAGCCTGCAGGGCGGATC	chr6:31658396-31658559	44	149692	TRUE	0.148	0.243908403151163	FALSE
ENSG00000204304	AGGAGGGTTTAGACACGGGT	chr6:31764314-31764571	52	149684	TRUE	0.148	-0.233711163802613	FALSE
ENSG00000204304	CGCTTCAGCGCCTAATTGAC	chr6:31814206-31817021	44	149692	TRUE	0.148	0.218957467529138	FALSE
ENSG00000204304	AGGAATCAGCTTACCCCCGA	chr6:31940351-31941119	54	149682	TRUE	0.148	-0.215325012682433	FALSE
ENSG00000204304	ATCCGGGACTTGCTATACAT	chr6:31948750-31949416	54	149682	TRUE	0.148	-0.208356341857761	FALSE
ENSG00000204304	CGTCATCACTGTAGACAATC	chr6:31952224-31952653	39	149697	TRUE	0.148	-0.240093920887041	FALSE
ENSG00000204304	GTCCTCACCGTCCGAGATGC	chr6:31978820-31980627	31	149705	TRUE	0.148	-0.330214997948005	FALSE
ENSG00000204304	CAGCGTAGCCCCACAAAGCC	chr6:32204175-32204654	38	149698	TRUE	0.148	0.254649582700266	FALSE
ENSG00000204304	TCCATCACAACCAGTGTCAC	chr6:32234915-32235334	40	149696	TRUE	0.148	-0.294315648462911	FALSE
ENSG00000204304	TTTGATAATGAGACAGCAAG	chr6:32324390-32324675	43	149693	TRUE	0.148	-0.304555564173667	FALSE
ENSG00000204304	GCGGCGCGAGCTGTGCAAGT	chr6:32761119-32761904	83	149653	TRUE	0.148	0.172936825464141	FALSE
ENSG00000204304	GAGTTCCTTCCTGTTTGTAA	chr6:32984036-32984375	85	149651	TRUE	0.148	0.186289065054341	FALSE
ENSG00000204304	TTGGAAGCAAGAATGATGCC	chr6:33183035-33183424	54	149682	TRUE	0.148	-0.248567595506674	FALSE
ENSG00000204305	TGGCAACCCCATCAAGAGTC	chr6:29702283-29703026	19	34625	TRUE	0.148	0.484168579073879	FALSE
ENSG00000204305	GCCATCGGTGTAGAGGGGAC	chr6:29737737-29738687	12	34632	TRUE	0.148	0.563293361953031	FALSE
ENSG00000204305	GGGGAGGGTCCTTTACACCA	chr6:29758038-29758251	8	34636	TRUE	0.148	-0.72739896379532	FALSE
ENSG00000204305	CTCGTTCTGCGTTCCGCTTG	chr6:29850094-29850626	11	34633	TRUE	0.148	-0.664854133438644	FALSE
ENSG00000204305	GGAGAGAACAGTCACGTAGC	chr6:29924848-29925041	15	34629	TRUE	0.148	0.52995999220856	FALSE
ENSG00000204305	ATTCCTGAAACAGGAAACAA	chr6:29982251-29982430	14	34630	TRUE	0.148	0.595071983900934	FALSE
ENSG00000204305	CCAACCCTTACACCTCCTAC	chr6:30121511-30121989	28	34616	TRUE	0.148	0.469874592356518	FALSE
ENSG00000204305	TAGGGATAGTAATACCAAGC	chr6:30130716-30131520	3	34641	TRUE	0.148	-1.21152969460417	FALSE
ENSG00000204305	CAAGGTGTGTAGGGTATATG	chr6:30308057-30310057	6	34638	TRUE	0.148	-0.803748086459267	FALSE
ENSG00000204305	TTTCCCGATCTGCTGAGTGA	chr6:30411464-30412023	21	34623	TRUE	0.148	-0.472172234130861	FALSE
ENSG00000204305	TCATGAAACCCCGAGCTTGC	chr6:30480607-30480869	11	34633	TRUE	0.148	0.609467399854861	FALSE
ENSG00000204305	TGCAGACGTGTGGCTCCGCC	chr6:30480607-30480869	18	34626	TRUE	0.148	0.49135993632231	FALSE
ENSG00000204305	AATCCCCTGGATGGGCTGCA	chr6:30670839-30671068	22	34622	TRUE	0.148	0.457080299992724	FALSE
ENSG00000204305	CCGAACTCTCGGAGGGGTAT	chr6:30678987-30679540	18	34626	TRUE	0.148	0.521339090081586	FALSE
ENSG00000204305	CTGGGGTCGCGGGCGCGTTG	chr6:30720841-30721102	26	34618	TRUE	0.148	-0.359126306824092	FALSE
ENSG00000204305	TAATAATGAGGATTGTTGAG	chr6:30757410-30757958	14	34630	TRUE	0.148	0.558950167150526	FALSE
ENSG00000204305	TATCTGCTGCCACTAGACAC	chr6:30763624-30764557	12	34632	TRUE	0.148	0.7350825330513	FALSE
ENSG00000204305	GAGACAGGTCTCATAGCAAC	chr6:30765581-30765804	22	34622	TRUE	0.148	0.464239307650858	FALSE
ENSG00000204305	AAAACGCCAGGGTTGCAGGG	chr6:30779094-30779523	5	34639	TRUE	0.148	-0.822019647082769	FALSE
ENSG00000204305	GCAGGCAGGTAAGCAAGTTC	chr6:30810746-30811218	16	34628	TRUE	0.148	0.446402122949325	FALSE
ENSG00000204305	ACGGAGACACTTTCCTTCTC	chr6:30818556-30818778	8	34636	TRUE	0.148	-0.76297148179523	FALSE
ENSG00000204305	CTCACTACATAAGGAGTACC	chr6:30821835-30822246	5	34639	TRUE	0.148	-0.798231356834517	FALSE
ENSG00000204305	CTCCCGGCCGAGATGCCTAC	chr6:30932797-30933004	13	34631	TRUE	0.148	-0.527306895115692	FALSE
ENSG00000204305	GTGAGCAGCCTTCTCCACTT	chr6:30972056-30972234	46	34598	TRUE	0.148	0.324776955101918	FALSE
ENSG00000204305	GCTGTCGAGGCCTGCTGGGG	chr6:31072588-31072809	16	34628	TRUE	0.148	-0.471561421869393	FALSE
ENSG00000204305	CTTTGGAAATGGCTTCACTC	chr6:31142479-31142749	10	34634	TRUE	0.148	-0.707547263260121	FALSE
ENSG00000204305	GATATTGTATCCTACCCAGC	chr6:31214378-31214740	6	34638	TRUE	0.148	-0.752445234708402	FALSE
ENSG00000204305	CCCTGCATCAGAACCCTCGG	chr6:31474771-31475258	15	34629	TRUE	0.148	0.588910544291505	FALSE
ENSG00000204305	GGTGAATTCCTATAAGGCCT	chr6:31528277-31530194	3	34641	TRUE	0.148	-1.01761400660679	FALSE
ENSG00000204305	AATACAGCACATAGAAGTGA	chr6:31596984-31597323	19	34625	TRUE	0.148	0.411381607803383	FALSE
ENSG00000204305	AGTTGCTCCGGACAAAGTAT	chr6:31609362-31610490	21	34623	TRUE	0.148	0.435304346835776	FALSE
ENSG00000204305	AGTTTGCTGCAGTCACACTA	chr6:31676763-31677222	5	34639	TRUE	0.148	-0.92999890233691	FALSE
ENSG00000204305	ATGCAATAGTCATGGGGTCT	chr6:31851673-31852487	8	34636	TRUE	0.148	-0.68255235878918	FALSE
ENSG00000204305	ATGGACCAACGTTACTCCAC	chr6:31870397-31871573	8	34636	TRUE	0.148	-0.719756765373353	FALSE
ENSG00000204305	GGCAACCCTTAGGGCTGTTC	chr6:31952224-31952653	6	34638	TRUE	0.148	-0.762688925080273	FALSE
ENSG00000204305	TTCTCTGTGGAGTTGACTAG	chr6:32055182-32057181	18	34626	TRUE	0.148	0.476624766734612	FALSE
ENSG00000204305	AAGGAAAATTCTCGTAAGTC	chr6:32061096-32061628	5	34639	TRUE	0.148	-0.862979352601579	FALSE
ENSG00000204305	CCTAGAGGGAGCTGTTTGGT	chr6:32103513-32103696	9	34635	TRUE	0.148	-0.661578437467718	FALSE
ENSG00000204305	TTATACCTCCCTCCTCCACT	chr6:32116811-32117036	9	34635	TRUE	0.148	-0.693941836890679	FALSE
ENSG00000204305	CAAGAAATGCTGAGCGTCGG	chr6:32127536-32128582	15	34629	TRUE	0.148	0.529984173336743	FALSE
ENSG00000204305	CAGGTTTGACTTCCCGGTCT	chr6:32288494-32288971	24	34620	TRUE	0.148	0.47980795128665	FALSE
ENSG00000204305	CCTAGGGTGAGAGATATTTA	chr6:32288494-32288971	5	34639	TRUE	0.148	-0.855816097482977	FALSE
ENSG00000204305	TTTGATAATGAGACAGCAAG	chr6:32324390-32324675	7	34637	TRUE	0.148	-0.732541881318144	FALSE
ENSG00000204305	GGTGGAAAACTTATCTTGAT	chr6:32825915-32826883	12	34632	TRUE	0.148	-0.5669562369978	FALSE
ENSG00000204305	GAAAAAGGGCCCCTGCGGGC	chr6:32861089-32861520	7	34637	TRUE	0.148	-0.729050994078162	FALSE
ENSG00000204305	TACACTTACTCCAGTCCCGA	chr6:32937142-32937447	37	34607	TRUE	0.148	0.36407466355758	FALSE
ENSG00000204305	CCCCTTTCCGCCCGGCACTA	chr6:33080171-33081452	32	34612	TRUE	0.148	0.375852191227432	FALSE
ENSG00000204305	CTATTGAAGTACTCGCCTAT	chr6:33116430-33118817	12	34632	TRUE	0.148	0.575932661201147	FALSE
ENSG00000204305	GGTGTCATTGCTTAGGATGG	chr6:33170110-33170273	13	34631	TRUE	0.148	-0.555394720024887	FALSE
ENSG00000204308	CTCCCGACTCTCAGTCGCTC	chr1:156677207-156677419	73	231273	TRUE	0.148	0.136257351243047	FALSE
ENSG00000204308	TACCTCCAGGCCAAAACAGT	chr6:29702283-29703026	89	231257	TRUE	0.148	0.117952393064722	FALSE
ENSG00000204308	TACATAAAAGATATGCAGCG	chr6:29705703-29706028	61	231285	TRUE	0.148	-0.102599908100447	FALSE
ENSG00000204308	AATCAATGTAGCCGCGGTCC	chr6:29791892-29793373	40	231306	TRUE	0.148	-0.156876423412923	FALSE
ENSG00000204308	ACAGCGACGCCACGAGTCCC	chr6:29791892-29793373	98	231248	TRUE	0.148	-0.096875709179141	FALSE
ENSG00000204308	CAACAGTCTCGTACGCTCAC	chr6:30212915-30213890	103	231243	TRUE	0.148	0.0957411707167313	FALSE
ENSG00000204308	AATTACGTGGCGGACCTGCG	chr6:30325707-30327514	92	231254	TRUE	0.148	0.114780297075136	FALSE
ENSG00000204308	ATAAGTGAGCTGTTCCAGCG	chr6:30515789-30516822	48	231298	TRUE	0.148	0.151394562521361	FALSE
ENSG00000204308	GAAGACATAATCTAAGGACC	chr6:30597208-30598002	48	231298	TRUE	0.148	0.155007262271938	FALSE
ENSG00000204308	CAAGCCCTGATCCTTGACCT	chr6:30652776-30653012	84	231262	TRUE	0.148	0.106461973326351	FALSE
ENSG00000204308	GCCAGAGGGGAATGGTAGTA	chr6:30819960-30820556	50	231296	TRUE	0.148	-0.149022055991662	FALSE
ENSG00000204308	GGAGCGGGACTTGGTTGCCA	chr6:30880617-30881325	112	231234	TRUE	0.148	-0.059386830960213	FALSE
ENSG00000204308	GTATTGTGCCCTTCCTCTAG	chr6:31044219-31044616	76	231270	TRUE	0.148	0.125189696775114	FALSE
ENSG00000204308	AGGGGCCCCTAGAGGGCCGT	chr6:31111005-31111190	74	231272	TRUE	0.148	-0.122654872304074	FALSE
ENSG00000204308	CGTCTGCAGGGGCCCCTAGA	chr6:31111005-31111190	60	231286	TRUE	0.148	-0.137686734199229	FALSE
ENSG00000204308	AGCCCAGTGGCATATTGGGT	chr6:31114273-31115546	33	231313	TRUE	0.148	0.166981195944075	FALSE
ENSG00000204308	TGCACCATTCTAGGTCTCAC	chr6:31204790-31205139	66	231280	TRUE	0.148	-0.119240998060646	FALSE
ENSG00000204308	AACGACGAAAGCGACGTTCT	chr6:31548048-31548524	50	231296	TRUE	0.148	0.136631074844025	FALSE
ENSG00000204308	GGGCAGCACCGTCTATTACC	chr6:31589309-31589721	109	231237	TRUE	0.148	0.0910445383408649	FALSE
ENSG00000204308	CCCCACAGTACTATGGGCTC	chr6:31710646-31710912	43	231303	TRUE	0.148	-0.123393086730855	FALSE
ENSG00000204308	CCTCCTTAGGAGCGAACCCA	chr6:31739907-31743157	113	231233	TRUE	0.148	0.0778401883014439	FALSE
ENSG00000204308	GGCCCCGGATTCCGTGGTGA	chr6:31765928-31766802	49	231297	TRUE	0.148	0.139728970335169	FALSE
ENSG00000204308	ATGTCCCTAATGGTCCGATG	chr6:31776485-31778192	98	231248	TRUE	0.148	0.111783486918192	FALSE
ENSG00000204308	GATTCGAGGAGCAGCGATAG	chr6:31933313-31934377	74	231272	TRUE	0.148	-0.106377684810198	FALSE
ENSG00000204308	CAGGCCGGAGTGGGGTGACC	chr6:32012313-32013264	82	231264	TRUE	0.148	-0.126763427187562	FALSE
ENSG00000204308	CTCGGGACTCTCTCTCCAAC	chr6:32131560-32131874	81	231265	TRUE	0.148	0.116529645898325	FALSE
ENSG00000204308	CACATTAAAGTATCGTTGTA	chr6:32413296-32413959	49	231297	TRUE	0.148	0.132880329203331	FALSE
ENSG00000204308	GTTATTCTAAGAAACAAAGT	chr6:32475226-32476196	55	231291	TRUE	0.148	-0.148102092829358	FALSE
ENSG00000204308	TAGACAATATGGATCAAACG	chr6:32819787-32820652	90	231256	TRUE	0.148	0.0968392067959942	FALSE
ENSG00000204308	CTGAATTCAGGGTATGAGGT	chr6:32868045-32868528	60	231286	TRUE	0.148	0.130353926172543	FALSE
ENSG00000204308	AGTAATCTACGGAAATCTAC	chr6:32940624-32941835	55	231291	TRUE	0.148	-0.12512298467886	FALSE
ENSG00000204310	GCCAGATAAAGTGGAGGCGA	chr6:29759411-29759982	67	225047	TRUE	0.148	-0.125587601053002	FALSE
ENSG00000204310	GGGAGACCCGGGCGGTCCGT	chr6:29791892-29793373	88	225026	TRUE	0.148	-0.11007812837913	FALSE
ENSG00000204310	GGCTTCAACATCAACGTTCG	chr6:30060535-30062064	87	225027	TRUE	0.148	-0.114544826549047	FALSE
ENSG00000204310	AGTGGATAGATCCTAAAACC	chr6:30151632-30151995	35	225079	TRUE	0.148	0.186450490781999	FALSE
ENSG00000204310	AGGTCACTGGAAGTATTTGC	chr6:30156222-30156550	43	225071	TRUE	0.148	-0.15471127893547	FALSE
ENSG00000204310	TGTCACGCAAACTAGGTTTG	chr6:30360164-30360578	78	225036	TRUE	0.148	-0.126153075085635	FALSE
ENSG00000204310	CTACGCTTCAGGGGTCGCCC	chr6:30515789-30516822	108	225006	TRUE	0.148	0.114125915427437	FALSE
ENSG00000204310	TCGCCGCGGGGCAACTACCT	chr6:30742057-30744943	109	225005	TRUE	0.148	0.102652934306595	FALSE
ENSG00000204310	GTCCAGAGTGTGTGCAAGGG	chr6:30766589-30766750	77	225037	TRUE	0.148	0.117902585014193	FALSE
ENSG00000204310	TGCTAAAGCGTGTTTCACTG	chr6:30799159-30799421	143	224971	TRUE	0.148	0.0972494452563901	FALSE
ENSG00000204310	TGCAGGGTGGTGCGAAGAGT	chr6:30839707-30840061	60	225054	TRUE	0.148	0.146578594681551	FALSE
ENSG00000204310	AGATGCCTACAGGCAAGCGC	chr6:30932797-30933004	108	225006	TRUE	0.148	0.115708072769258	FALSE
ENSG00000204310	CGTTCGGGAAGAGTCGGTTG	chr6:31157682-31159681	139	224975	TRUE	0.148	-0.0934234739403439	FALSE
ENSG00000204310	TAGAGCTGCTGCGGGATTGA	chr6:31169199-31170261	19	225095	TRUE	0.148	-0.306302561447347	FALSE
ENSG00000204310	GAGGGAACCAGCGTGGTCCC	chr6:31395558-31396207	59	225055	TRUE	0.148	0.143206130857882	FALSE
ENSG00000204310	AGAGCGTGCATCGCCCAGAT	chr6:31396975-31397224	84	225030	TRUE	0.148	-0.114036437934111	FALSE
ENSG00000204310	GCCTCTATGGGAAAGTCTTA	chr6:31522833-31523158	62	225052	TRUE	0.148	-0.140111345655083	FALSE
ENSG00000204310	CCGCACCCATCCCGTCACAT	chr6:31541111-31542661	81	225033	TRUE	0.148	-0.123543980219425	FALSE
ENSG00000204310	GGAAGGCGGAACCAAGCTGG	chr6:31567593-31567936	125	224989	TRUE	0.148	0.102545790746384	FALSE
ENSG00000204310	GGGGACGTGGAATAAGTAAC	chr6:31598439-31599041	55	225059	TRUE	0.148	-0.121263584108808	FALSE
ENSG00000204310	CCAGGTCGATGAGACGGCGT	chr6:31682877-31683871	56	225058	TRUE	0.148	0.137309133523096	FALSE
ENSG00000204310	TGAGCTAAGGAGTGGGAAGT	chr6:31687457-31687620	74	225040	TRUE	0.148	-0.137221753377375	FALSE
ENSG00000204310	GGCAGGGATAATTACAGGGT	chr6:31713909-31714678	35	225079	TRUE	0.148	0.169226862971132	FALSE
ENSG00000204310	CAGATGCTGCATCGGCTCCT	chr6:31752860-31753761	18	225096	TRUE	0.148	-0.278874308184053	FALSE
ENSG00000204310	TAATGATTGTAAAGTGTCCA	chr6:31840063-31840910	75	225039	TRUE	0.148	-0.133918185945057	FALSE
ENSG00000204310	GTCCGCCTCAGCTGCGATTA	chr6:31841008-31842456	93	225021	TRUE	0.148	-0.107522917737011	FALSE
ENSG00000204310	AGAACGTGGGGTGCGCATCC	chr6:31898032-31900031	68	225046	TRUE	0.148	-0.151137834531669	FALSE
ENSG00000204310	TGCACATGAACTCTATTTGA	chr6:31898742-31899032	61	225053	TRUE	0.148	0.144271620527447	FALSE
ENSG00000204310	CCCCTCTGACTGCAACCGCG	chr6:32095446-32097270	77	225037	TRUE	0.148	-0.132221899746904	FALSE
ENSG00000204310	TCCAACCGGCCCTGTCCCTT	chr6:32131560-32131874	57	225057	TRUE	0.148	-0.108646003171873	FALSE
ENSG00000204310	GTTGTCTGCAAGGGTGCAAT	chr6:32184448-32184654	120	224994	TRUE	0.148	-0.0918089651259391	FALSE
ENSG00000204310	CACGGGGTCTCCAGTGACAC	chr6:32234915-32235334	99	225015	TRUE	0.148	0.128618572339122	FALSE
ENSG00000204310	ACTGCACCGCGATTTCAGAG	chr6:32415294-32416007	85	225029	TRUE	0.148	0.125404355318169	FALSE
ENSG00000204310	CACAGAGCTGGCTCACGATA	chr6:32530041-32530840	87	225027	TRUE	0.148	-0.116912592309019	FALSE
ENSG00000204310	GCACAGAGCTGGCTCACGAT	chr6:32530041-32530840	126	224988	TRUE	0.148	-0.104831404039583	FALSE
ENSG00000204310	TGCTCAAGCCCCAGTTTAGC	chr6:32981697-32982715	85	225029	TRUE	0.148	-0.0946931113791494	FALSE
ENSG00000204314	CACAGCCCAAATGCAGGTTA	chr6:29812946-29813558	9	25875	TRUE	0.148	0.763156357744203	FALSE
ENSG00000204314	ATGGAGTCGAGGGAGGGTAC	chr6:29834676-29835312	18	25866	TRUE	0.148	0.500078903039432	FALSE
ENSG00000204314	GCAGCAGACAGCCTACCTGG	chr6:29934071-29934293	8	25876	TRUE	0.148	-0.658413734759759	FALSE
ENSG00000204314	AGTAATACCAAGCTGGCATC	chr6:30130716-30131520	7	25877	TRUE	0.148	-0.798032151730151	FALSE
ENSG00000204314	AGGGACTCTGCACTGCTTGG	chr6:30319613-30319898	8	25876	TRUE	0.148	-0.73514467910584	FALSE
ENSG00000204314	TCTGGATCCCACTACCACAT	chr6:30495980-30497165	15	25869	TRUE	0.148	0.523010341672292	FALSE
ENSG00000204314	ATAATCTAAGGACCAGGCTA	chr6:30597208-30598002	6	25878	TRUE	0.148	-0.852480774678915	FALSE
ENSG00000204314	ACGTCCTTGCGCGACAGGCC	chr6:30646848-30648070	11	25873	TRUE	0.148	-0.597829907101623	FALSE
ENSG00000204314	CCTGATCCTTGACCTTGGAG	chr6:30652776-30653012	11	25873	TRUE	0.148	0.678357832448675	FALSE
ENSG00000204314	GCCTGTGAAGAAGCTGCTAG	chr6:30652776-30653012	10	25874	TRUE	0.148	-0.631880733021426	FALSE
ENSG00000204314	ATAGTGGGAGGACTCCTGGC	chr6:30666373-30666625	5	25879	TRUE	0.148	-0.949445814940188	FALSE
ENSG00000204314	CAGAATAATGCACGTCGATT	chr6:30716974-30717822	6	25878	TRUE	0.148	-0.793746122871978	FALSE
ENSG00000204314	ACGCGCTTCAGCCGGCTCTA	chr6:30907744-30908674	8	25876	TRUE	0.148	-0.700009947996433	FALSE
ENSG00000204314	GAAACGCTCCCCCTGGTGTA	chr6:30974571-30974809	12	25872	TRUE	0.148	0.504325721254575	FALSE
ENSG00000204314	CAGCTGGTCTGTGGTCCTTC	chr6:31040333-31040522	3	25881	TRUE	0.148	-1.12275619653084	FALSE
ENSG00000204314	TTTGGGCCTCTCTTCCGACC	chr6:31068850-31069378	8	25876	TRUE	0.148	-0.743247895857121	FALSE
ENSG00000204314	AATCCTCATTTGCAACTGTA	chr6:31070632-31071235	5	25879	TRUE	0.148	-0.953812706037385	FALSE
ENSG00000204314	GTACAGGGTAAACTCCCTAT	chr6:31203315-31204537	8	25876	TRUE	0.148	-0.699426773297386	FALSE
ENSG00000204314	AGAGCGTGCATCGCCCAGAT	chr6:31396975-31397224	15	25869	TRUE	0.148	0.456520794745856	FALSE
ENSG00000204314	GGAGCTGTCCAGGGTAGGTC	chr6:31486082-31486696	6	25878	TRUE	0.148	-0.897429346940873	FALSE
ENSG00000204314	GCGCTGAGAAGCAACTCCCC	chr6:31494826-31495422	8	25876	TRUE	0.148	-0.728598605449113	FALSE
ENSG00000204314	CAGGGCGCCGTAAGATGGGC	chr6:31497782-31499781	10	25874	TRUE	0.148	-0.667619881476442	FALSE
ENSG00000204314	GGACCCAGGGCGCCGTAAGA	chr6:31497782-31499781	14	25870	TRUE	0.148	0.546289937513678	FALSE
ENSG00000204314	GGAGCGGCGGGGCGTTTCCG	chr6:31497782-31499781	11	25873	TRUE	0.148	-0.632957041868903	FALSE
ENSG00000204314	TTTCGACGGGGTCTTCTCAC	chr6:31497782-31499781	7	25877	TRUE	0.148	0.728457233012089	FALSE
ENSG00000204314	ATAAGGCCAGAGAGGACACC	chr6:31551431-31551649	10	25874	TRUE	0.148	0.647205409114012	FALSE
ENSG00000204314	TTGAAAAGACTGTGGTCCGG	chr6:31560306-31560752	12	25872	TRUE	0.148	0.621794598924201	FALSE
ENSG00000204314	CTCGCGAAGTCCACCATATC	chr6:31580307-31582306	32	25852	TRUE	0.148	0.389456043130898	FALSE
ENSG00000204314	TCTTGGGAATGCGATCCTAA	chr6:31580307-31582306	6	25878	TRUE	0.148	-0.768971458516035	FALSE
ENSG00000204314	ACCTTGGTCACCTGTCAAGT	chr6:31674960-31675298	16	25868	TRUE	0.148	-0.486741572909185	FALSE
ENSG00000204314	ACTAAAAACTCTGCGTCTGA	chr6:31762532-31764531	9	25875	TRUE	0.148	0.681679281306903	FALSE
ENSG00000204314	AGACTCCCGGATTCTACCCC	chr6:31762532-31764531	15	25869	TRUE	0.148	0.506480928179014	FALSE
ENSG00000204314	GTTACTCCACCGGCGCTCCC	chr6:31870397-31871573	15	25869	TRUE	0.148	0.523593755181696	FALSE
ENSG00000204314	TATTAAGAACGCAGCATCAC	chr6:31898742-31899032	3	25881	TRUE	0.148	-1.15110263575566	FALSE
ENSG00000204314	GCTCACGGGGTCTTCGGAGC	chr6:31933313-31934377	13	25871	TRUE	0.148	0.685395577142019	FALSE
ENSG00000204314	TTGGCCAAGTTACACCTCAG	chr6:32109687-32111103	13	25871	TRUE	0.148	0.531942428812916	FALSE
ENSG00000204314	AGACAGGAGACCCCCAGTGG	chr6:32116811-32117036	15	25869	TRUE	0.148	0.606170178344624	FALSE
ENSG00000204314	AGCAGCGAATGATCAAGAAC	chr6:32118702-32120068	3	25881	TRUE	0.148	-1.18845808462342	FALSE
ENSG00000204314	CGGTTGGAGAGAGAGTCCCG	chr6:32131560-32131874	4	25880	TRUE	0.148	-0.97612789996578	FALSE
ENSG00000204314	TTCAGAGCTCATTCAGTACA	chr6:32131560-32131874	8	25876	TRUE	0.148	-0.750301363942559	FALSE
ENSG00000204314	ACTTGCACAGCTCGCGCCGC	chr6:32761119-32761904	7	25877	TRUE	0.148	-0.70832170601752	FALSE
ENSG00000204314	GGTACTTCCAGTAGGACCTC	chr6:32829550-32829856	9	25875	TRUE	0.148	0.679905938790748	FALSE
ENSG00000204314	GAATTTAATTGGTGGAACTT	chr6:32866897-32867503	12	25872	TRUE	0.148	0.476366110809032	FALSE
ENSG00000204314	GTGTAAGTGTCCCCGTAAGA	chr6:32937142-32937447	6	25878	TRUE	0.148	-0.729955267148835	FALSE
ENSG00000204314	CTGTCGGTGAGGAGAGATTA	chr6:32967566-32967796	14	25870	TRUE	0.148	-0.54157087656063	FALSE
ENSG00000204314	CCTTGGGGTCTGGCGCACAG	chr6:33143151-33143611	23	25861	TRUE	0.148	0.433040411961251	FALSE
ENSG00000204314	CTGATGGCCCAGGTTCCGAG	chr6:33143151-33143611	20	25864	TRUE	0.148	0.381200042458247	FALSE
ENSG00000204314	TCCTCCCTGTTACCCTGTTC	chr6:33197523-33197806	5	25879	TRUE	0.148	-0.913890980950024	FALSE
ENSG00000204315	TTTAGGGAAGAGATACCTCC	chr6:29702283-29703026	36	104309	TRUE	0.148	0.314857751235972	FALSE
ENSG00000204315	ATGGGCTGTCTGTAATGCTC	chr6:29758782-29759248	32	104313	TRUE	0.148	-0.333041082066028	FALSE
ENSG00000204315	GAGGAAAAAGGAGTGGTACT	chr6:30201759-30202174	37	104308	TRUE	0.148	0.322703217592018	FALSE
ENSG00000204315	GAAACCCCGAGCTTGCCGGC	chr6:30480607-30480869	26	104319	TRUE	0.148	0.322293224398936	FALSE
ENSG00000204315	CCACATGGACCTCCTTAACA	chr6:30507742-30508763	49	104296	TRUE	0.148	-0.280640401577933	FALSE
ENSG00000204315	TTGGTAGGAAGCACGAAGGG	chr6:30507742-30508763	12	104333	TRUE	0.148	-0.582720823921052	FALSE
ENSG00000204315	TAAGGACGCTATTGCTGTGG	chr6:30515789-30516822	30	104315	TRUE	0.148	-0.345233836035945	FALSE
ENSG00000204315	GTCTAACCTGGGGTCAAGTT	chr6:30562461-30563161	32	104313	TRUE	0.148	-0.332907229354999	FALSE
ENSG00000204315	AAGGGCTTGCAAGAGTAACT	chr6:30614391-30614769	42	104303	TRUE	0.148	-0.311951411003819	FALSE
ENSG00000204315	CTCTTGACTCTCTTCCCTTG	chr6:30685474-30685641	54	104291	TRUE	0.148	0.254999615475393	FALSE
ENSG00000204315	ATGGAAAACAACGGGTGCCG	chr6:30707151-30707854	27	104318	TRUE	0.148	-0.377495325916884	FALSE
ENSG00000204315	GCCGATTTGGTATCTCAGGG	chr6:30725419-30726603	12	104333	TRUE	0.148	-0.552202325106133	FALSE
ENSG00000204315	CTCCATGTGGTGACTAAGCA	chr6:30819960-30820556	62	104283	TRUE	0.148	0.256895187190729	FALSE
ENSG00000204315	CTGATCCAATCCTCTTCCGC	chr6:30821832-30824781	40	104305	TRUE	0.148	-0.3087193908171	FALSE
ENSG00000204315	AAGACCTCCTTGCCAGGGGT	chr6:30829685-30830050	18	104327	TRUE	0.148	-0.402857010484038	FALSE
ENSG00000204315	CATCAGAGCCATATCAACAG	chr6:30844980-30845510	37	104308	TRUE	0.148	0.287321181145782	FALSE
ENSG00000204315	TTGGACTCAGGCCAAGATTG	chr6:31083575-31084324	45	104300	TRUE	0.148	-0.257602637329771	FALSE
ENSG00000204315	TGCAGTCCTACTAACCTGCT	chr6:31214378-31214740	63	104282	TRUE	0.148	0.245757552765831	FALSE
ENSG00000204315	GGAACAGGATCAGGATCTAG	chr6:31321905-31322115	40	104305	TRUE	0.148	-0.287267652995238	FALSE
ENSG00000204315	CTGTGAGAATCTAGCCCATC	chr6:31396975-31397224	28	104317	TRUE	0.148	-0.374934502086004	FALSE
ENSG00000204315	CTCAGAGCCTGACACGAGAC	chr6:31441481-31443034	42	104303	TRUE	0.148	-0.27937303994821	FALSE
ENSG00000204315	CCTCGGTGGCACCATCAAGT	chr6:31474771-31475258	29	104316	TRUE	0.148	-0.379418016181078	FALSE
ENSG00000204315	CCTCCTTTCTTGGGACCCGG	chr6:31498750-31499105	41	104304	TRUE	0.148	0.282693039138464	FALSE
ENSG00000204315	GAGGGCGCAGGAGGCTCTAG	chr6:31558164-31558469	38	104307	TRUE	0.148	-0.244575757058392	FALSE
ENSG00000204315	GGGCAACACGCAAGCGCCAA	chr6:31665807-31669106	18	104327	TRUE	0.148	-0.463872435654708	FALSE
ENSG00000204315	TCATGTCCTCCCCTGCAGAG	chr6:31687457-31687620	50	104295	TRUE	0.148	0.283369189610759	FALSE
ENSG00000204315	TTGAGCGCCTCCTCTCTGCA	chr6:31687457-31687620	46	104299	TRUE	0.148	-0.281422753123493	FALSE
ENSG00000204315	GGCGTAGATGATGATGTCCT	chr6:31689418-31689982	65	104280	TRUE	0.148	0.221178247517685	FALSE
ENSG00000204315	AGCGAGTGTGGGCCTTTATC	chr6:31706742-31706917	34	104311	TRUE	0.148	0.304541989490863	FALSE
ENSG00000204315	TCTTCCCTGTGGCGCCTTAC	chr6:31711205-31712020	50	104295	TRUE	0.148	0.284367568721261	FALSE
ENSG00000204315	AAGATAAGGGCCGCCTAGTA	chr6:31723308-31723688	49	104296	TRUE	0.148	-0.245438998009563	FALSE
ENSG00000204315	GCCCCAATAGGAAACATAAG	chr6:31737471-31737868	40	104305	TRUE	0.148	-0.278772873903997	FALSE
ENSG00000204315	CTCTCCAATCAACAGCGGTT	chr6:31739907-31743157	36	104309	TRUE	0.148	0.297459465165258	FALSE
ENSG00000204315	AAATCTGTAGAACACTGTCG	chr6:31745203-31745428	25	104320	TRUE	0.148	-0.351742374658109	FALSE
ENSG00000204315	TATCTTGTAGGAGTTAATTT	chr6:31749537-31749955	22	104323	TRUE	0.148	-0.394897371434704	FALSE
ENSG00000204315	AGGAGGGATCTAGCTCCCCC	chr6:31769615-31770257	43	104302	TRUE	0.148	0.27557407547309	FALSE
ENSG00000204315	AGGAAGCAGCCGCGATTCCA	chr6:31776485-31778192	46	104299	TRUE	0.148	-0.258989913711163	FALSE
ENSG00000204315	TTGCATGGGAGTACTGGACT	chr6:31791353-31791641	62	104283	TRUE	0.148	0.234258063297985	FALSE
ENSG00000204315	TCAGTAGACCCCACCAGATG	chr6:31923019-31923477	45	104300	TRUE	0.148	0.297728729569874	FALSE
ENSG00000204315	CACTCTATTCCCCCAATTAT	chr6:31933757-31937257	23	104322	TRUE	0.148	0.355261022595849	FALSE
ENSG00000204315	ATAACCATACCTGTCGTGAA	chr6:32063032-32065131	41	104304	TRUE	0.148	0.288041660869036	FALSE
ENSG00000204315	CCACTGGCCTGTAATTATGG	chr6:32203405-32204039	67	104278	TRUE	0.148	-0.199655692984604	FALSE
ENSG00000204315	GAGTTACTCCCCCCCGCCCA	chr6:32244547-32245969	29	104316	TRUE	0.148	-0.319194631382205	FALSE
ENSG00000204315	GAAAAACAAGCATCCGGCGA	chr6:32413296-32413959	16	104329	TRUE	0.148	-0.479915615716445	FALSE
ENSG00000204315	CAGTGCAGTGGAGGTCTCTG	chr6:32785828-32786407	25	104320	TRUE	0.148	0.350421691423628	FALSE
ENSG00000204315	GCAGAAGCGAAGGTTACGCG	chr6:32796677-32797916	23	104322	TRUE	0.148	-0.326216429359742	FALSE
ENSG00000204315	CCCAGGTAGGCTTTATGTCA	chr6:32825915-32826883	23	104322	TRUE	0.148	-0.440974534528748	FALSE
ENSG00000204315	GACCCTCGTTCCCATGGCCG	chr6:33091862-33092619	40	104305	TRUE	0.148	0.276483244985219	FALSE
ENSG00000204315	TATTCAGCTGACCCGGTGCG	chr6:33161357-33162470	44	104301	TRUE	0.148	-0.283296175760252	FALSE
ENSG00000204344	CTCCTCTGTGAAATGACCCA	chr11:5254682-5254782	48	148311	TRUE	0.148	-0.243962724615589	FALSE
ENSG00000204344	ACTGTTTAAAATCCTCATGG	chr6:29758038-29758251	39	148320	TRUE	0.148	0.26591686417027	FALSE
ENSG00000204344	GTTGTGCTTATTCATATCTC	chr6:29769292-29769656	43	148316	TRUE	0.148	0.251452693577413	FALSE
ENSG00000204344	CGTATCGTCCACGTAGCCGA	chr6:29887280-29888879	59	148300	TRUE	0.148	0.192861286535317	FALSE
ENSG00000204344	GATGACGTAACTCCTAGCTC	chr6:30041957-30042353	16	148343	TRUE	0.148	-0.422628888638914	FALSE
ENSG00000204344	CTCTCTGGCGGCATCGAGCG	chr6:30101688-30103715	19	148340	TRUE	0.148	-0.376659444719219	FALSE
ENSG00000204344	ATAGATGCCTGCATGGGTCC	chr6:30152089-30152261	51	148308	TRUE	0.148	0.233314160499593	FALSE
ENSG00000204344	TAGTTCCTGGGCTGCACTCG	chr6:30162341-30162709	73	148286	TRUE	0.148	0.199291712815249	FALSE
ENSG00000204344	CAACAGTCTCGTACGCTCAC	chr6:30212915-30213890	63	148296	TRUE	0.148	-0.203914308080223	FALSE
ENSG00000204344	GGATGGGATCTAGCCTTCTC	chr6:30219237-30219674	30	148329	TRUE	0.148	-0.308919582366632	FALSE
ENSG00000204344	AATTACGTGGCGGACCTGCG	chr6:30325707-30327514	61	148298	TRUE	0.148	0.213874443517334	FALSE
ENSG00000204344	AGTATATCCTAAGGTATCAC	chr6:30446257-30448256	39	148320	TRUE	0.148	0.277449453102016	FALSE
ENSG00000204344	CCAGACCCTATTTGTCCATA	chr6:30500581-30501186	58	148301	TRUE	0.148	-0.188634922923724	FALSE
ENSG00000204344	ATCCTCTTCCCCTACATCCC	chr6:30563246-30563598	45	148314	TRUE	0.148	-0.226914793231383	FALSE
ENSG00000204344	TCAGTTGCCAGGACGCTAGG	chr6:30625977-30627634	39	148320	TRUE	0.148	-0.293926969269205	FALSE
ENSG00000204344	ATCGCCCAAACAGGAAGCCT	chr6:30682482-30683008	17	148342	TRUE	0.148	0.435692395221586	FALSE
ENSG00000204344	GGTTCTCTCTTGAGATAGGG	chr6:30711844-30712032	27	148332	TRUE	0.148	-0.274576517736384	FALSE
ENSG00000204344	GTTGGTTGAATCCGTAGGAC	chr6:30725419-30726603	65	148294	TRUE	0.148	0.215937680909275	FALSE
ENSG00000204344	CGTGCCGAGTGTGCAGTGGT	chr6:30840712-30841135	44	148315	TRUE	0.148	0.246340152118714	FALSE
ENSG00000204344	CAGGCTTAGCGGTCGGTCCA	chr6:30877493-30878082	50	148309	TRUE	0.148	-0.239400759143619	FALSE
ENSG00000204344	CAGTATTGTGCCCTTCCTCT	chr6:31044219-31044616	24	148335	TRUE	0.148	0.332678985579854	FALSE
ENSG00000204344	GAGATCAGCTGCACCCTGAG	chr6:31086852-31087115	47	148312	TRUE	0.148	0.264989643293934	FALSE
ENSG00000204344	TATCTCAGTCATCGGCCTCT	chr6:31115782-31118256	65	148294	TRUE	0.148	0.226730268604724	FALSE
ENSG00000204344	GGACAGGAGGCCAGAAGGCT	chr6:31152858-31153057	26	148333	TRUE	0.148	-0.359026800148658	FALSE
ENSG00000204344	TACTCGGAGACTGCGCCGCG	chr6:31157866-31159144	30	148329	TRUE	0.148	-0.319328557351163	FALSE
ENSG00000204344	GAAGATGGGCGGGACTACGC	chr6:31180225-31181002	56	148303	TRUE	0.148	0.211645852773368	FALSE
ENSG00000204344	GTGGCCCAGCCCATGTTGTA	chr6:31200382-31203181	39	148320	TRUE	0.148	0.260424926893326	FALSE
ENSG00000204344	TCCTACATTAATCTAATGGC	chr6:31214378-31214740	53	148306	TRUE	0.148	-0.226570016789618	FALSE
ENSG00000204344	AGGATCTAGAGGTTTACCAA	chr6:31246063-31246842	83	148276	TRUE	0.148	0.199963662697882	FALSE
ENSG00000204344	GCACACTGCAGCACACGATC	chr6:31268128-31268420	65	148294	TRUE	0.148	-0.196846642798854	FALSE
ENSG00000204344	TTCATTTCTGTGTCTCCTGT	chr6:31321905-31322115	72	148287	TRUE	0.148	-0.188208270286594	FALSE
ENSG00000204344	AAAATGCTGCAAGATTGGGG	chr6:31486082-31486696	35	148324	TRUE	0.148	-0.2871146391062	FALSE
ENSG00000204344	CAGCCCTGGGGTGAAGTAAG	chr6:31508898-31509553	52	148307	TRUE	0.148	-0.228161141165201	FALSE
ENSG00000204344	CTAGACCTTTCCGACTGGGA	chr6:31546358-31547231	81	148278	TRUE	0.148	-0.159992899023831	FALSE
ENSG00000204344	CCAAGTTCCCAGTTGTGTCC	chr6:31559695-31560201	33	148326	TRUE	0.148	0.310599156956262	FALSE
ENSG00000204344	TTGAACACAGAACTAAGTAA	chr6:31585583-31585819	38	148321	TRUE	0.148	0.265431996196003	FALSE
ENSG00000204344	GTTCTAGTGCGTAACAGTCT	chr6:31643943-31644721	55	148304	TRUE	0.148	0.233868159901145	FALSE
ENSG00000204344	CGAATATAATCGCAACGAAA	chr6:31682877-31683871	47	148312	TRUE	0.148	-0.248651187708527	FALSE
ENSG00000204344	CATCCCCATGGTGAGCCGCT	chr6:31776485-31778192	38	148321	TRUE	0.148	-0.236098391330413	FALSE
ENSG00000204344	TGACCAGGCCCTGATGCACA	chr6:31874908-31875284	54	148305	TRUE	0.148	-0.199758313791605	FALSE
ENSG00000204344	CTTCCACATACCATATGGGC	chr6:31969629-31970067	72	148287	TRUE	0.148	0.180416646809004	FALSE
ENSG00000204344	TTCCAGGTAGTGTCAATAGC	chr6:32209987-32210755	28	148331	TRUE	0.148	-0.292999788688763	FALSE
ENSG00000204344	GCAGCTAGTATAAGAACAAC	chr6:32475226-32476196	34	148325	TRUE	0.148	0.322385397723495	FALSE
ENSG00000204344	GAGACTTTCCCAGTAAGTGC	chr6:32763294-32763473	59	148300	TRUE	0.148	0.218188890983502	FALSE
ENSG00000204344	CAAAACTCTTCTATCTTGAT	chr6:32816993-32817234	40	148319	TRUE	0.148	-0.26641523010925	FALSE
ENSG00000204344	TTTATGAGCTCATTCTGAAG	chr6:32816993-32817234	22	148337	TRUE	0.148	-0.366535393007639	FALSE
ENSG00000204344	CTTATCTTGATGGGCAGTAC	chr6:32825915-32826883	37	148322	TRUE	0.148	-0.287413177647416	FALSE
ENSG00000204344	ATCCACGGGACCTGCGGTTT	chr6:32893821-32895308	69	148290	TRUE	0.148	-0.194453655883402	FALSE
ENSG00000204344	CCTCCATCCGAGATCGAAAC	chr6:32971492-32972732	63	148296	TRUE	0.148	0.192192411059988	FALSE
ENSG00000204344	ATAGATTCAGGAGGCAATCG	chr6:32984455-32985094	30	148329	TRUE	0.148	0.286545428589508	FALSE
ENSG00000204344	GGATCAGCCCATGGCCACTA	chr6:33069402-33069630	80	148279	TRUE	0.148	-0.163622625555078	FALSE
ENSG00000204344	TAAGCTTTGCCATCTTATGA	chr6:33136422-33136837	68	148291	TRUE	0.148	-0.186487164129305	FALSE
ENSG00000204348	TCTGAGTGCTCTCCGGGACG	chr6:29702283-29703026	39	73513	TRUE	0.148	0.325662139105782	FALSE
ENSG00000204348	ACAGCACTTACCTCTCGGGC	chr6:29834676-29835312	25	73527	TRUE	0.148	-0.354311760446354	FALSE
ENSG00000204348	GGGTTCCGGGACGCGGGATC	chr6:29863832-29864500	41	73511	TRUE	0.148	0.32812797569447	FALSE
ENSG00000204348	CGGGTCCAAGATCGACCCCG	chr6:30006570-30007933	22	73530	TRUE	0.148	-0.382187139564495	FALSE
ENSG00000204348	CCAAACATGTCACAACCTAG	chr6:30597208-30598002	28	73524	TRUE	0.148	0.337158921573996	FALSE
ENSG00000204348	CAGAAATGCACAGCCTGCAT	chr6:30682129-30682401	16	73536	TRUE	0.148	0.487807958921599	FALSE
ENSG00000204348	AACGCGCCCGCGACCCCAGA	chr6:30720841-30721102	42	73510	TRUE	0.148	-0.312004122791876	FALSE
ENSG00000204348	GCTAAGAGAGAACTCACGAT	chr6:30847422-30848551	26	73526	TRUE	0.148	0.371784517385655	FALSE
ENSG00000204348	AGATTCCGATGGGGCCATGT	chr6:30942337-30943208	17	73535	TRUE	0.148	-0.455011716810204	FALSE
ENSG00000204348	GCACAGTCGTTGCTATGTAG	chr6:30961427-30961676	13	73539	TRUE	0.148	-0.561146538350324	FALSE
ENSG00000204348	GTGCTAGAACAGCTTCCAGA	chr6:30961427-30961676	35	73517	TRUE	0.148	0.353881940946058	FALSE
ENSG00000204348	ACCTAATCTCTGTGTACCAC	chr6:30988472-30988856	27	73525	TRUE	0.148	0.353313568434742	FALSE
ENSG00000204348	CCTAAGACCTTGCTATAGAA	chr6:31001216-31001927	41	73511	TRUE	0.148	0.307454077039993	FALSE
ENSG00000204348	GTCCTTGAGGGAAACGTTCT	chr6:31139684-31140160	22	73530	TRUE	0.148	-0.42181580027727	FALSE
ENSG00000204348	ATCTAGCACCAATGACGGGC	chr6:31144857-31146857	9	73543	TRUE	0.148	-0.80219396479973	FALSE
ENSG00000204348	TTAAGGTCACACAACATCAG	chr6:31164051-31164328	29	73523	TRUE	0.148	0.325103239558223	FALSE
ENSG00000204348	TCTGGCCCCGCCCCCTGGAT	chr6:31170419-31170828	30	73522	TRUE	0.148	-0.347422733362872	FALSE
ENSG00000204348	TAATGACTCAGTTCCCACTG	chr6:31202775-31203156	27	73525	TRUE	0.148	0.342619375878719	FALSE
ENSG00000204348	GCCTCACGTGCCCGACACAA	chr6:31395558-31396207	38	73514	TRUE	0.148	0.295836559127835	FALSE
ENSG00000204348	CAGCTCTCTGTACCGGGCGG	chr6:31580307-31582306	16	73536	TRUE	0.148	0.422435794518641	FALSE
ENSG00000204348	CGGGGATCAAAGTTCATTGG	chr6:31628282-31630281	38	73514	TRUE	0.148	-0.286123138721176	FALSE
ENSG00000204348	GCGCGAGCACTAGGATCTGT	chr6:31664701-31666410	34	73518	TRUE	0.148	-0.328311627422714	FALSE
ENSG00000204348	GATCCACGCCGGGGCTGTTT	chr6:31713909-31714678	22	73530	TRUE	0.148	-0.389193162634704	FALSE
ENSG00000204348	CGGGGCGAGGGACTAGAACG	chr6:31821432-31823431	38	73514	TRUE	0.148	0.300023679894719	FALSE
ENSG00000204348	TGACCAGGCCCTGATGCACA	chr6:31874908-31875284	24	73528	TRUE	0.148	-0.370897372898959	FALSE
ENSG00000204348	GGAACAGTCTGTAGTGGATC	chr6:31937857-31939856	8	73544	TRUE	0.148	-0.645076909578295	FALSE
ENSG00000204348	AACCCAAGGGAGGATTATCT	chr6:31948750-31949416	12	73540	TRUE	0.148	-0.527175005495086	FALSE
ENSG00000204348	CATATGGGCAGGAAGGCGTA	chr6:31969629-31970067	17	73535	TRUE	0.148	-0.376969063271579	FALSE
ENSG00000204348	AGAGCGTGAGGCGGGTACCA	chr6:32011727-32012212	28	73524	TRUE	0.148	0.315306337577758	FALSE
ENSG00000204348	ACGTGCAAAAGAAGCCCGGC	chr6:32055182-32057181	38	73514	TRUE	0.148	0.282122454071898	FALSE
ENSG00000204348	AACCCCGCCTCCAGGTCGGC	chr6:32148386-32149177	25	73527	TRUE	0.148	0.398397925612066	FALSE
ENSG00000204348	GACGGGCCATCTGAAAGATA	chr6:32189659-32190569	35	73517	TRUE	0.148	0.31192948368725	FALSE
ENSG00000204348	TGACATCGAAGTGAGTGGGG	chr6:32212080-32212272	33	73519	TRUE	0.148	0.376757245357485	FALSE
ENSG00000204348	CATGTCCCTCCATGGCACGT	chr6:32394801-32394975	19	73533	TRUE	0.148	-0.458723960380691	FALSE
ENSG00000204348	GACGATACCATCATCTTCCC	chr6:32394801-32394975	21	73531	TRUE	0.148	-0.400098675025554	FALSE
ENSG00000204348	TCAGCTGCCTCAGTGACGCG	chr6:32483958-32484937	29	73523	TRUE	0.148	0.333431608670075	FALSE
ENSG00000204348	GAGTACCCAAACCAGGAGGA	chr6:32530041-32530840	7	73545	TRUE	0.148	0.670301359943662	FALSE
ENSG00000204348	CCCCACAGCTCCATATGAGA	chr6:32614485-32614951	30	73522	TRUE	0.148	-0.32802125844874	FALSE
ENSG00000204348	GTGGTATGCTAAGACTACTG	chr6:32614485-32614951	23	73529	TRUE	0.148	-0.37184940344832	FALSE
ENSG00000204348	TGCAGGAGAAGCAAGCCAAT	chr6:32614485-32614951	39	73513	TRUE	0.148	-0.295790240115123	FALSE
ENSG00000204348	TCTAGACCTGCCAAGGGGCC	chr6:32785828-32786407	24	73528	TRUE	0.148	-0.3940095068306	FALSE
ENSG00000204348	AGCCTAGAAGCCGACGCACA	chr6:32853059-32854603	37	73515	TRUE	0.148	0.341250876108729	FALSE
ENSG00000204348	GGACTCAGCGCGTTGTGGAC	chr6:33116430-33118817	19	73533	TRUE	0.148	0.434353961534476	FALSE
ENSG00000204351	GCCAGATAAAGTGGAGGCGA	chr6:29759411-29759982	39	124298	TRUE	0.148	0.271938567546582	FALSE
ENSG00000204351	ATGTCCTGTCAGGTTCATCC	chr6:29847861-29848382	33	124304	TRUE	0.148	-0.341375568819712	FALSE
ENSG00000204351	ACCATATCAGCCCCCAGTGA	chr6:29967104-29967966	54	124283	TRUE	0.148	-0.264716057487685	FALSE
ENSG00000204351	AGCCAACAAATCTATGGCTA	chr6:29982251-29982430	42	124295	TRUE	0.148	0.285165620181157	FALSE
ENSG00000204351	TTCTAGGCCATTTGGCAAAG	chr6:30201759-30202174	29	124308	TRUE	0.148	-0.299497710378237	FALSE
ENSG00000204351	ATAGCCGGGAGATTACGGGG	chr6:30212915-30213890	23	124314	TRUE	0.148	-0.383896893710618	FALSE
ENSG00000204351	GTCTGGCAGATGTACCCCCA	chr6:30288810-30289200	82	124255	TRUE	0.148	-0.193963532416865	FALSE
ENSG00000204351	GCGCGGGGACTACGTTTCCC	chr6:30344242-30345731	20	124317	TRUE	0.148	0.360050118426271	FALSE
ENSG00000204351	GTGGTGAGGTTTCAGGTTTC	chr6:30363554-30363784	46	124291	TRUE	0.148	0.259898021434553	FALSE
ENSG00000204351	GATCCTAGGAGGTCATTCTA	chr6:30444058-30444398	44	124293	TRUE	0.148	0.258847836100116	FALSE
ENSG00000204351	CCAGACTAGGATCTTAACGG	chr6:30495980-30497165	25	124312	TRUE	0.148	-0.295084308728257	FALSE
ENSG00000204351	CCCATCCCACCGCCTTGCTG	chr6:30532361-30533007	47	124290	TRUE	0.148	-0.28842365565126	FALSE
ENSG00000204351	TTTATCCCCAAACTGAGAGG	chr6:30614391-30614769	35	124302	TRUE	0.148	0.289218322631126	FALSE
ENSG00000204351	GCCTCAAGGTGCGTGTCAAA	chr6:30708107-30708404	47	124290	TRUE	0.148	-0.265480963488373	FALSE
ENSG00000204351	AGAAACTCTAACTAGACCAC	chr6:30767368-30767935	30	124307	TRUE	0.148	-0.325195272583187	FALSE
ENSG00000204351	GAGACTATAGTAGGCATAGG	chr6:30795771-30796496	25	124312	TRUE	0.148	0.340575449805831	FALSE
ENSG00000204351	ATACCAGAAGGCGGTGCAAA	chr6:30821832-30824781	42	124295	TRUE	0.148	-0.248677047720368	FALSE
ENSG00000204351	GGCCCAGAAGGAGTCTCTAA	chr6:30880617-30881325	28	124309	TRUE	0.148	-0.295605278727882	FALSE
ENSG00000204351	CAAGCCAGAGGGACGTCGAG	chr6:30883795-30886796	95	124242	TRUE	0.148	-0.19895824715814	FALSE
ENSG00000204351	TGGAGCACATGGAAATGCCC	chr6:30988472-30988856	33	124304	TRUE	0.148	0.292534236054525	FALSE
ENSG00000204351	GCTGTGGGAGGAATAAATCG	chr6:31070632-31071235	43	124294	TRUE	0.148	-0.270394700424406	FALSE
ENSG00000204351	AGGGGCCCCTAGAGGGCCGT	chr6:31111005-31111190	35	124302	TRUE	0.148	-0.269180863604032	FALSE
ENSG00000204351	TACTCGGAGACTGCGCCGCG	chr6:31157866-31159144	34	124303	TRUE	0.148	0.324412104466817	FALSE
ENSG00000204351	AAGCCAGGTGTCCCGCCATG	chr6:31170587-31170657	16	124321	TRUE	0.148	0.457667409803407	FALSE
ENSG00000204351	CTGAGAGGGTGGCGACGTCG	chr6:31403053-31404177	56	124281	TRUE	0.148	-0.2328296564809	FALSE
ENSG00000204351	TTGTACCCACGTGCCATTCT	chr6:31474771-31475258	48	124289	TRUE	0.148	-0.253216359597401	FALSE
ENSG00000204351	GCTGGAAGGCGGAACCAAGC	chr6:31567593-31567936	34	124303	TRUE	0.148	-0.304705568076462	FALSE
ENSG00000204351	CCAGCGCGCACCCGTCTGCG	chr6:31821432-31823431	71	124266	TRUE	0.148	0.208085787685859	FALSE
ENSG00000204351	GATAGTTCACGCTCTCGGCG	chr6:31958452-31959632	38	124299	TRUE	0.148	-0.285552971241195	FALSE
ENSG00000204351	CAGTAAACCAGGTACCCATG	chr6:32061096-32061628	43	124294	TRUE	0.148	0.294515017075299	FALSE
ENSG00000204351	CTAATCTCCCCCATAATTAC	chr6:32203405-32204039	34	124303	TRUE	0.148	-0.276931771762648	FALSE
ENSG00000204351	CTCAATGATATATGCAACTC	chr6:32692104-32692347	20	124317	TRUE	0.148	-0.412081556436118	FALSE
ENSG00000204351	TATGGAACGGAAGCGAGCCG	chr6:33116430-33118817	38	124299	TRUE	0.148	-0.293394932849269	FALSE
ENSG00000204356	AACCGGAAAGTCAGGACCAA	chr6:29705703-29706028	69	222136	TRUE	0.148	-0.120663192740913	FALSE
ENSG00000204356	ATGGGTACACAGCTGCGACG	chr6:29956599-29956842	96	222109	TRUE	0.148	-0.123453545133799	FALSE
ENSG00000204356	CAGTATAAAACCCCTTCAGG	chr6:30219237-30219674	23	222182	TRUE	0.148	0.241776296708939	FALSE
ENSG00000204356	AACAAATCAAAACCTAAGTT	chr6:30272132-30272381	51	222154	TRUE	0.148	-0.173780603994272	FALSE
ENSG00000204356	CTGTGGGAGGTCATCATCAG	chr6:30288810-30289200	69	222136	TRUE	0.148	-0.143139397581499	FALSE
ENSG00000204356	GTCTGGCAGATGTACCCCCA	chr6:30288810-30289200	161	222044	TRUE	0.148	-0.0793043803933613	FALSE
ENSG00000204356	AATTGTTCCAGGGTCAAGCC	chr6:30495980-30497165	83	222122	TRUE	0.148	-0.140314675433109	FALSE
ENSG00000204356	GCGCCGGTGGCTTCTGTCAC	chr6:30541492-30542052	69	222136	TRUE	0.148	-0.146195503330853	FALSE
ENSG00000204356	CCAAACATGTCACAACCTAG	chr6:30597208-30598002	70	222135	TRUE	0.148	0.161119908947558	FALSE
ENSG00000204356	AGGTCAAAGATTATTCACGA	chr6:30614891-30615577	36	222169	TRUE	0.148	0.1812705791836	FALSE
ENSG00000204356	CAGAAGGTACCACCAGTGTA	chr6:30631690-30632204	98	222107	TRUE	0.148	0.128281892139269	FALSE
ENSG00000204356	ATCCAGCTGTGGATCCGTCC	chr6:30690559-30691273	64	222141	TRUE	0.148	0.156648440099254	FALSE
ENSG00000204356	GGCTCTGCAGCCGCTCACGT	chr6:30690559-30691273	53	222152	TRUE	0.148	0.168113239084565	FALSE
ENSG00000204356	AGGTACCCTAGATGAACCAT	chr6:30708107-30708404	86	222119	TRUE	0.148	0.114984522810233	FALSE
ENSG00000204356	GCCTGTAATCTCATTACACT	chr6:30876743-30877052	69	222136	TRUE	0.148	-0.129839758383077	FALSE
ENSG00000204356	AGGCATAAATTCCCCCTCAG	chr6:31008274-31008455	78	222127	TRUE	0.148	-0.134551918918008	FALSE
ENSG00000204356	CAAAGATTGACTCAGGGAAA	chr6:31009816-31010085	58	222147	TRUE	0.148	-0.157037084264472	FALSE
ENSG00000204356	TTGACTCAGCGAGCTCAAAG	chr6:31087560-31087877	58	222147	TRUE	0.148	0.153480251505945	FALSE
ENSG00000204356	AGACCAGCCCTTCCCCATCC	chr6:31142479-31142749	91	222114	TRUE	0.148	0.132628288892022	FALSE
ENSG00000204356	CTTGGTGGGACAACAGGTGA	chr6:31152858-31153057	43	222162	TRUE	0.148	0.202323183034092	FALSE
ENSG00000204356	TGGGGCGCCTTCCTTCCCCA	chr6:31170587-31170657	5	222200	TRUE	0.148	-0.621209170947796	FALSE
ENSG00000204356	TCCCAAACAATCGGCAAGTC	chr6:31178771-31179009	75	222130	TRUE	0.148	0.129459332764768	FALSE
ENSG00000204356	CCGCTCCATACAACATGGGC	chr6:31200382-31203181	45	222160	TRUE	0.148	-0.188366828816884	FALSE
ENSG00000204356	TTTACTGTGCAAAACATGTC	chr6:31216413-31216739	83	222122	TRUE	0.148	-0.103756079481851	FALSE
ENSG00000204356	GGGCTTAGTAGCTCCTCTCG	chr6:31307531-31309242	96	222109	TRUE	0.148	0.1223663745135	FALSE
ENSG00000204356	TCTGATTCTCGCCGCGGCTG	chr6:31307531-31309242	84	222121	TRUE	0.148	0.139211809033211	FALSE
ENSG00000204356	GTGGCAGTGATTGGAAGGAC	chr6:31396975-31397224	45	222160	TRUE	0.148	0.178534408352805	FALSE
ENSG00000204356	GGTTATGTAAGCGACCGCGC	chr6:31400530-31400962	91	222114	TRUE	0.148	-0.116315398854823	FALSE
ENSG00000204356	GGAAGAAGACTATCGTAGGA	chr6:31546358-31547231	82	222123	TRUE	0.148	0.112661819901093	FALSE
ENSG00000204356	TATCTAATCCCCAAGTTGAA	chr6:31609362-31610490	48	222157	TRUE	0.148	-0.190532909601137	FALSE
ENSG00000204356	ATCCCTATTCTGCTTCAAGG	chr6:31639340-31639728	85	222120	TRUE	0.148	-0.112287117034391	FALSE
ENSG00000204356	ACGACTTCAGACTCACCGGC	chr6:31665807-31669106	68	222137	TRUE	0.148	0.139918718717766	FALSE
ENSG00000204356	GTGATAACAGTAGGCACATC	chr6:31686527-31686872	47	222158	TRUE	0.148	-0.171536078255411	FALSE
ENSG00000204356	TGTCGCAACTCGCCCGGAGG	chr6:31702534-31703582	80	222125	TRUE	0.148	0.137583292468934	FALSE
ENSG00000204356	CTGGGGAGAATAGCGGGCGA	chr6:31775257-31778081	48	222157	TRUE	0.148	-0.176335851791937	FALSE
ENSG00000204356	TTTGCCGCCTACTTTGGACC	chr6:31775257-31778081	115	222090	TRUE	0.148	0.120363359757101	FALSE
ENSG00000204356	TGCTCAGGGTGCTACACCAG	chr6:31927370-31928524	192	222013	TRUE	0.148	-0.0710536132035107	FALSE
ENSG00000204356	ATCGAGACCGGGAACGGGAC	chr6:31952857-31954856	64	222141	TRUE	0.148	-0.133059686640745	FALSE
ENSG00000204356	GGCACGGTGAGCCAAGTCTC	chr6:31989275-31989852	47	222158	TRUE	0.148	0.160844626507567	FALSE
ENSG00000204356	CCAGTTCACTGAGGCTCAAC	chr6:32011727-32012212	95	222110	TRUE	0.148	-0.101161675981111	FALSE
ENSG00000204356	GCGCGTCCCTGTACTGTACC	chr6:32048173-32048746	99	222106	TRUE	0.148	0.111774283781196	FALSE
ENSG00000204356	GTCACCCCGACGACAGACAC	chr6:32067157-32069156	84	222121	TRUE	0.148	0.122853759180466	FALSE
ENSG00000204356	GATCTCTAGACGGACCCTCA	chr6:32097157-32099156	67	222138	TRUE	0.148	0.142117542707496	FALSE
ENSG00000204356	CCGAGATCCACAGTCGGTTG	chr6:32108025-32109567	102	222103	TRUE	0.148	0.115158520004575	FALSE
ENSG00000204356	GACAGTCAGGACTCGGGTCT	chr6:32108025-32109567	53	222152	TRUE	0.148	-0.130802588676616	FALSE
ENSG00000204356	ACACCCCACATAAGTCTGTT	chr6:32109687-32111103	98	222107	TRUE	0.148	-0.110185211483905	FALSE
ENSG00000204356	TCCAGGTAGTGTCAATAGCA	chr6:32209987-32210755	91	222114	TRUE	0.148	-0.109174908197818	FALSE
ENSG00000204356	CCACGTGCAGACATTGCTAA	chr6:32394801-32394975	98	222107	TRUE	0.148	0.137334707005265	FALSE
ENSG00000204356	GCGGATCCCCGGAGACCTTC	chr6:32666396-32666894	96	222109	TRUE	0.148	0.118737486394446	FALSE
ENSG00000204356	AAACCAATCAGAGAAGCGTA	chr6:32952896-32953531	73	222132	TRUE	0.148	0.125114012742475	FALSE
ENSG00000204356	TTTAGCCGGAATTCCTAAAG	chr6:32981697-32982715	71	222134	TRUE	0.148	0.134834993777364	FALSE
ENSG00000204356	TAATTGATGACTGTGAGCAC	chr6:33073469-33073887	39	222166	TRUE	0.148	-0.185400247434292	FALSE
ENSG00000204356	GAGTGAGCAGGGTGCTCGGG	chr6:33178894-33179564	62	222143	TRUE	0.148	-0.142554985435839	FALSE
ENSG00000204356	AGTTACCGGCAGGTAGAGCC	chr6:33184979-33185475	63	222142	TRUE	0.148	-0.143409490690258	FALSE
ENSG00000204366	GAGCAAGATGAATGTGGAAG	chr11:5269651-5269865	12	31219	TRUE	0.148	-0.535768298448417	FALSE
ENSG00000204366	TTGTCGTCCCCTAAAGACCC	chr6:29759411-29759982	7	31224	TRUE	0.148	-0.734532088649995	FALSE
ENSG00000204366	CGCCCTCTACCTTGTGGCGT	chr6:29850094-29850626	25	31206	TRUE	0.148	0.420093987108961	FALSE
ENSG00000204366	CGTGGTCGCGTGTGTAACTC	chr6:29976370-29977471	5	31226	TRUE	0.148	-0.989018401433627	FALSE
ENSG00000204366	CTCACAATTGTGTTGCATCA	chr6:29982251-29982430	16	31215	TRUE	0.148	0.486036197046065	FALSE
ENSG00000204366	CCGAAGGCGGTGCATGGGCT	chr6:30006203-30006475	13	31218	TRUE	0.148	-0.627420760040983	FALSE
ENSG00000204366	GGCCTGGTATCTCACAGTAG	chr6:30160564-30160874	6	31225	TRUE	0.148	-0.926004283634454	FALSE
ENSG00000204366	AGGGTTTACGGCTAGATCCT	chr6:30444058-30444398	5	31226	TRUE	0.148	-0.820659463409557	FALSE
ENSG00000204366	CGCGGGTCCCCTCGAATCTT	chr6:30489143-30490745	7	31224	TRUE	0.148	0.574942590508452	FALSE
ENSG00000204366	AGCAAAAAGTGTAGTTGGAC	chr6:30544696-30545170	8	31223	TRUE	0.148	0.788597713568026	FALSE
ENSG00000204366	GACCTTAGCCAGGTTAGTGT	chr6:30598724-30599913	4	31227	TRUE	0.148	-0.999671667298647	FALSE
ENSG00000204366	TAACTTGCGCAAGCGCACTC	chr6:30646848-30648070	7	31224	TRUE	0.148	0.651039399052716	FALSE
ENSG00000204366	AACAGGGTAAGTCAGAAGCA	chr6:30670839-30671068	15	31216	TRUE	0.148	0.545748571040023	FALSE
ENSG00000204366	CCTTATTTAATCCCCTGGAT	chr6:30670839-30671068	8	31223	TRUE	0.148	0.689235482299188	FALSE
ENSG00000204366	CGGCTCTGCAGCCGCTCACG	chr6:30690559-30691273	5	31226	TRUE	0.148	-0.967586097319054	FALSE
ENSG00000204366	CCCCCAAAATCCATTGGTGT	chr6:30793355-30794059	6	31225	TRUE	0.148	-0.775918731583692	FALSE
ENSG00000204366	GTTCGTGCCATGTGCAGTTG	chr6:30843326-30843522	21	31210	TRUE	0.148	-0.41982072671197	FALSE
ENSG00000204366	GATATTCAGTAGTCGGCCTG	chr6:30844084-30844576	11	31220	TRUE	0.148	0.56205347556511	FALSE
ENSG00000204366	TAGAGCCAGCCCAACCTCGA	chr6:30847422-30848551	10	31221	TRUE	0.148	-0.722248269085425	FALSE
ENSG00000204366	GGACACATCATGATGACCAG	chr6:31001216-31001927	5	31226	TRUE	0.148	-0.975896360694017	FALSE
ENSG00000204366	CGGCCTCCACCACAGACTCA	chr6:31025525-31025931	17	31214	TRUE	0.148	0.506200442606187	FALSE
ENSG00000204366	GGGCTGGACTACTAGGAATT	chr6:31042790-31043131	4	31227	TRUE	0.148	-0.922713339101858	FALSE
ENSG00000204366	CCTCAGCCTCATGTTTAATC	chr6:31072588-31072809	16	31215	TRUE	0.148	0.478796744588493	FALSE
ENSG00000204366	AATGATATCATCCTTAGCAA	chr6:31087560-31087877	7	31224	TRUE	0.148	-0.737115185375517	FALSE
ENSG00000204366	CCGTTTCGGATCTACCCGCG	chr6:31157866-31159144	9	31222	TRUE	0.148	-0.681363401233922	FALSE
ENSG00000204366	CCTCGGTGGCACCATCAAGT	chr6:31474771-31475258	6	31225	TRUE	0.148	-0.914104774707063	FALSE
ENSG00000204366	CTCTGGGAACACGGGAACAT	chr6:31559695-31560201	4	31227	TRUE	0.148	-0.890096940054351	FALSE
ENSG00000204366	GGGCGATGCCACGGTTGGTA	chr6:31665807-31669106	10	31221	TRUE	0.148	0.647949251990124	FALSE
ENSG00000204366	CGAGCTCATATACTACGATG	chr6:31728778-31730584	12	31219	TRUE	0.148	0.585541714260295	FALSE
ENSG00000204366	ACGTGCACGACTCGCCCCAC	chr6:31739606-31740673	8	31223	TRUE	0.148	-0.761048268339483	FALSE
ENSG00000204366	CCGGGATGGAGCGCGTCCTA	chr6:31775257-31778081	12	31219	TRUE	0.148	-0.543355314811002	FALSE
ENSG00000204366	GGGGCAAGCGGTCCGGATAA	chr6:31814206-31817021	22	31209	TRUE	0.148	0.42664396680521	FALSE
ENSG00000204366	AGAACGTGGGGTGCGCATCC	chr6:31898032-31900031	6	31225	TRUE	0.148	-0.826532241027519	FALSE
ENSG00000204366	CTGGACCATAGCTAAGATGC	chr6:31937857-31939856	4	31227	TRUE	0.148	-1.01864819122478	FALSE
ENSG00000204366	AATCAAGGTCAGCGTAGGTA	chr6:31945607-31951356	16	31215	TRUE	0.148	0.507064392118558	FALSE
ENSG00000204366	AGCATACGGTCGGCCATCAC	chr6:31978820-31980627	28	31203	TRUE	0.148	0.376944103996466	FALSE
ENSG00000204366	AGTCCTTTAGCCATGGCGAA	chr6:31982300-31983140	3	31228	TRUE	0.148	-0.98002832042807	FALSE
ENSG00000204366	CACGTCAGTCACAGACAGCT	chr6:32011727-32012212	6	31225	TRUE	0.148	0.739650095566136	FALSE
ENSG00000204366	AGTGGTTGACCATTAGAGGG	chr6:32061096-32061628	5	31226	TRUE	0.148	-0.966698350353017	FALSE
ENSG00000204366	GTTCATCTTATACTTCCGGT	chr6:32081168-32081577	17	31214	TRUE	0.148	0.530862935036337	FALSE
ENSG00000204366	TCAGGCCCCTCGACGACGCA	chr6:32085866-32086089	20	31211	TRUE	0.148	0.446208824007584	FALSE
ENSG00000204366	CTTTGCGGGGCCGCAGTCTT	chr6:32146482-32148481	4	31227	TRUE	0.148	-1.00657511103298	FALSE
ENSG00000204366	AAGAATCAGTATGGGGTACG	chr6:32209987-32210755	5	31226	TRUE	0.148	-0.9659320256592	FALSE
ENSG00000204366	GCGTGACATCGAAGTGAGTG	chr6:32212080-32212272	24	31207	TRUE	0.148	0.399632345489526	FALSE
ENSG00000204366	CCATTCCACAACTGGGAGTT	chr6:32614485-32614951	21	31210	TRUE	0.148	0.47594797122349	FALSE
ENSG00000204366	GAAAGCTTCTTACCAGTTGG	chr6:32857713-32857900	24	31207	TRUE	0.148	0.501385563828574	FALSE
ENSG00000204366	GGGTAACCTGGTACTCCTGA	chr6:32861089-32861520	12	31219	TRUE	0.148	0.611564733419692	FALSE
ENSG00000204366	AAGGATTTCCTCAAACCGAA	chr6:32967566-32967796	8	31223	TRUE	0.148	-0.785395507559766	FALSE
ENSG00000204366	CTTCCTATGGACGCAATAAA	chr6:32982865-32983834	23	31208	TRUE	0.148	0.434885112395621	FALSE
ENSG00000204366	AGAAGGCAACTAGAACAAAC	chr6:33082767-33083042	9	31222	TRUE	0.148	-0.68901641635868	FALSE
ENSG00000204366	CATCAGAAGGGACGCCTCTG	chr6:33143151-33143611	9	31222	TRUE	0.148	-0.65865765561277	FALSE
ENSG00000204366	AGGAGGCAGCCAGAACTGCA	chr6:33183035-33183424	11	31220	TRUE	0.148	-0.600308859530515	FALSE
ENSG00000204371	ACTTTCCCAATCAACTTGCT	chr11:5269651-5269865	49	207493	TRUE	0.148	-0.175934015524124	FALSE
ENSG00000204371	AAGAAGCGGAAGGGAAGTAA	chr2:209424033-209424313	69	207473	TRUE	0.148	0.166185553736426	FALSE
ENSG00000204371	TTCACCATCTGGCTTGTGCT	chr6:29760264-29760749	78	207464	TRUE	0.148	-0.149185702371448	FALSE
ENSG00000204371	GCGCTCGAAGGCGGTCACGG	chr6:30074348-30076389	73	207469	TRUE	0.148	0.143387421125393	FALSE
ENSG00000204371	GCATAGCAGTTAAGAGCTCT	chr6:30152089-30152261	45	207497	TRUE	0.148	-0.173546313216672	FALSE
ENSG00000204371	GGGCGACTCTCACGCCGCGC	chr6:30171513-30172632	100	207442	TRUE	0.148	0.122126484666648	FALSE
ENSG00000204371	AACAGTCTCGTACGCTCACC	chr6:30212915-30213890	61	207481	TRUE	0.148	-0.161389268866681	FALSE
ENSG00000204371	GGAGCGGCCACTGGTTTCCG	chr6:30463701-30464128	85	207457	TRUE	0.148	-0.132563138891158	FALSE
ENSG00000204371	TCCAGCTTCTACCCAAAGAT	chr6:30563246-30563598	56	207486	TRUE	0.148	-0.189026810633456	FALSE
ENSG00000204371	AAGAACTGAATTTGCAACGG	chr6:30614891-30615577	33	207509	TRUE	0.148	-0.207305035648311	FALSE
ENSG00000204371	CTACTTCACTAGTCACTCTG	chr6:30633657-30637057	86	207456	TRUE	0.148	-0.142922956123841	FALSE
ENSG00000204371	GCCCTAAGTACCCCGCAGGG	chr6:30720841-30721102	73	207469	TRUE	0.148	-0.151170063994445	FALSE
ENSG00000204371	GGAATCCCACCTACCATAGA	chr6:30752235-30753014	164	207378	TRUE	0.148	-0.0970175630127785	FALSE
ENSG00000204371	GAGACAGGTCTCATAGCAAC	chr6:30765581-30765804	83	207459	TRUE	0.148	0.148508770775198	FALSE
ENSG00000204371	GAATACCGGGAGTCATAAAT	chr6:30827960-30829342	77	207465	TRUE	0.148	-0.166841526644307	FALSE
ENSG00000204371	TTCACATGTAGAGCTGGCGA	chr6:30872366-30873391	62	207480	TRUE	0.148	-0.149119726932478	FALSE
ENSG00000204371	GAGATCCTCCAGCCTAGCTT	chr6:30876743-30877052	70	207472	TRUE	0.148	-0.157565165797373	FALSE
ENSG00000204371	CTTTGGAAATGGCTTCACTC	chr6:31142479-31142749	82	207460	TRUE	0.148	-0.137869779364019	FALSE
ENSG00000204371	GGAAGCTAAGACACCCACCC	chr6:31246063-31246842	72	207470	TRUE	0.148	-0.137403879063593	FALSE
ENSG00000204371	ATACCAAGCAGTGCTCTTGC	chr6:31467054-31467436	85	207457	TRUE	0.148	-0.145501048303583	FALSE
ENSG00000204371	GTTAGCCATCCCAGTCGGAA	chr6:31546358-31547231	64	207478	TRUE	0.148	-0.162283185941138	FALSE
ENSG00000204371	CCAAGTACCCCCAGAGCCGT	chr6:31547323-31547789	87	207455	TRUE	0.148	0.131963647214743	FALSE
ENSG00000204371	CCAGGCCTCGATGTAGATGC	chr6:31548048-31548524	70	207472	TRUE	0.148	0.138541981147046	FALSE
ENSG00000204371	CATCAGTCACCCCGATATGG	chr6:31580665-31581864	88	207454	TRUE	0.148	0.136195650875303	FALSE
ENSG00000204371	GTTGTTCCGGTAGCTTAGGG	chr6:31598439-31599041	45	207497	TRUE	0.148	-0.16535840832718	FALSE
ENSG00000204371	TGGGCAACCATCGACTAAGA	chr6:31618257-31620457	70	207472	TRUE	0.148	0.164170943233684	FALSE
ENSG00000204371	TGAGCTATCTCCTGGGCCGT	chr6:31663939-31664258	56	207486	TRUE	0.148	-0.15695314693958	FALSE
ENSG00000204371	GTTTCCAGGTTCAACCTGCA	chr6:31686527-31686872	69	207473	TRUE	0.148	-0.180056161747776	FALSE
ENSG00000204371	AGCTGAAACCCACGAATGGT	chr6:31690204-31691207	113	207429	TRUE	0.148	0.127346681112156	FALSE
ENSG00000204371	CAGAGCCAGCATGTACCAGG	chr6:31713909-31714678	62	207480	TRUE	0.148	-0.164139430368765	FALSE
ENSG00000204371	GAGTTGTGATAGACGCAGAG	chr6:31723308-31723688	53	207489	TRUE	0.148	-0.213934275038234	FALSE
ENSG00000204371	AAATGAATGCAGCAGCGGTA	chr6:31734684-31735403	75	207467	TRUE	0.148	-0.143677691025218	FALSE
ENSG00000204371	GAGGGACCCACCTTCCAATC	chr6:31738650-31738862	115	207427	TRUE	0.148	0.125045050100469	FALSE
ENSG00000204371	CCCTCGCCCCGTGAGGCATC	chr6:31821432-31823431	57	207485	TRUE	0.148	-0.153111295252974	FALSE
ENSG00000204371	TCCCCAGCTGAGCTAGGGCC	chr6:31874908-31875284	63	207479	TRUE	0.148	0.168806859778617	FALSE
ENSG00000204371	ACGAGCACGAAGGGGCGATA	chr6:31896953-31898663	36	207506	TRUE	0.148	-0.210442201925078	FALSE
ENSG00000204371	GGAGATCAGAATCGTCCAGC	chr6:31978820-31980627	75	207467	TRUE	0.148	-0.135228504291872	FALSE
ENSG00000204371	CAAACCGAGGTTGCTCGGTT	chr6:32148386-32149177	79	207463	TRUE	0.148	0.146833286148482	FALSE
ENSG00000204371	GCAATCCGCGTGGTTCAGGC	chr6:32217889-32218482	38	207504	TRUE	0.148	-0.234003049751722	FALSE
ENSG00000204371	GCACTCTGAACTTGCTCTTC	chr6:32391587-32391799	72	207470	TRUE	0.148	-0.140944708372379	FALSE
ENSG00000204371	AGGTTAAGCAGGTGTGAGCC	chr6:32558427-32558954	52	207490	TRUE	0.148	-0.161952407228929	FALSE
ENSG00000204371	GAGGCGGAGAATAACCCCGT	chr6:32893821-32895308	49	207493	TRUE	0.148	-0.190969278223592	FALSE
ENSG00000204371	ATGTGTGCTCACCAGCATGA	chr6:32933624-32934051	66	207476	TRUE	0.148	0.170838116871548	FALSE
ENSG00000204371	AAGGATTTCCTCAAACCGAA	chr6:32967566-32967796	77	207465	TRUE	0.148	-0.14753292786128	FALSE
ENSG00000204371	TCAGTTGCTGTTTCTTCTGC	chr6:32984036-32984375	51	207491	TRUE	0.148	-0.188694918559114	FALSE
ENSG00000204371	CAGCTCCTCGGAGACTCAGC	chr6:33073469-33073887	70	207472	TRUE	0.148	-0.178082971778509	FALSE
ENSG00000204371	CCATTGTTCCTCCCAGAAGG	chr6:33136422-33136837	84	207458	TRUE	0.148	-0.148085174961787	FALSE
ENSG00000204385	CCCTTCAGGAGGGGTGCCTA	chr6:30219237-30219674	3	2818	TRUE	0.148	1.23371312883595	FALSE
ENSG00000204385	CCTGCTGGAGTGGCCGAGTA	chr6:30834361-30835150	3	2818	TRUE	0.148	1.30133419489199	FALSE
ENSG00000204385	CTGAACAGGTAACAGCTACA	chr6:31164051-31164328	3	2818	TRUE	0.148	1.33343238498834	FALSE
ENSG00000204385	CCCCTCCCCGAAATAATTCG	chr6:31682877-31683871	3	2818	TRUE	0.148	1.2512560382516	FALSE
ENSG00000204385	GGCGAGCTCATATACTACGA	chr6:31728778-31730584	3	2818	TRUE	0.148	1.24043797447736	FALSE
ENSG00000204385	TCTTGAGCAGGAATGTCGAA	chr6:31937857-31939856	3	2818	TRUE	0.148	1.26675573265756	FALSE
ENSG00000204385	GAGTCATGTCCCTCATGGTT	chr6:32212080-32212272	3	2818	TRUE	0.148	1.23290461947958	FALSE
ENSG00000204385	AGATCACTCCCCAATGGGGC	chr6:32980541-32981208	3	2818	TRUE	0.148	1.38377836631292	FALSE
ENSG00000204386	GGGAGGGTACTGGCCGGAAC	chr6:29834676-29835312	6	8755	TRUE	0.148	1.0506176611843	FALSE
ENSG00000204386	CTCGTTCTGCGTTCCGCTTG	chr6:29850094-29850626	3	8758	TRUE	0.148	0.823428729109299	FALSE
ENSG00000204386	GAGTAAGTGATCTGCGCCCC	chr6:30006570-30007933	5	8756	TRUE	0.148	1.04568044610222	FALSE
ENSG00000204386	AAGAACAACTCTAGCGACCC	chr6:30101688-30103715	3	8758	TRUE	0.148	1.24470195929372	FALSE
ENSG00000204386	GGAAATCATCCGCCGGAGAA	chr6:30206874-30207955	7	8754	TRUE	0.148	0.908336120912175	FALSE
ENSG00000204386	ATTCACGTATGCTTGTGACC	chr6:30515789-30516822	7	8754	TRUE	0.148	0.851538227845063	FALSE
ENSG00000204386	CACATATGGCTTTGGCAGTC	chr6:30615799-30616364	5	8756	TRUE	0.148	0.891435489372628	FALSE
ENSG00000204386	GGTTCCTTGGAGCCTCCTGG	chr6:30728282-30728481	6	8755	TRUE	0.148	0.794902005752946	FALSE
ENSG00000204386	AATTCCCCTTCTATGGTAGG	chr6:30752235-30753014	3	8758	TRUE	0.148	1.11075214262513	FALSE
ENSG00000204386	GTGTAGCCTGGAATCAGTCT	chr6:30843326-30843522	5	8756	TRUE	0.148	0.970479838185677	FALSE
ENSG00000204386	ATAGCTAGCAGTGCGGTCCC	chr6:30913634-30915262	3	8758	TRUE	0.148	1.44195948803267	FALSE
ENSG00000204386	AGCCTGAGTTTAGTAGTTCC	chr6:30961427-30961676	10	8751	TRUE	0.148	0.703113443206182	FALSE
ENSG00000204386	TATGCCTCCTACTGGCAATG	chr6:31008274-31008455	3	8758	TRUE	0.148	0.935602653115981	FALSE
ENSG00000204386	TCCCATTCCTCATTCACCGT	chr6:31114273-31115546	3	8758	TRUE	0.148	-1.04592956252978	FALSE
ENSG00000204386	CCCCTCTTATCTTGCGAGGA	chr6:31126809-31127048	3	8758	TRUE	0.148	-1.2806620805039	FALSE
ENSG00000204386	GCCACCCCTCTTATCTTGCG	chr6:31126809-31127048	7	8754	TRUE	0.148	0.82406045415054	FALSE
ENSG00000204386	AGGCATCGTCAGGCATCGTC	chr6:31180225-31181002	5	8756	TRUE	0.148	0.951646247082117	FALSE
ENSG00000204386	GTTCAAATCTTGGTCTAAGT	chr6:31389100-31389716	5	8756	TRUE	0.148	1.04665072981562	FALSE
ENSG00000204386	GGTCACAGGCTTGGGTTGTG	chr6:31414179-31414776	7	8754	TRUE	0.148	0.854574389080832	FALSE
ENSG00000204386	AGGGCGCCGTAAGATGGGCA	chr6:31497782-31499781	9	8752	TRUE	0.148	0.762361560575622	FALSE
ENSG00000204386	GTGCCTGTGTGAGTTCACAC	chr6:31517213-31517602	7	8754	TRUE	0.148	0.981607396695151	FALSE
ENSG00000204386	AAGAGGCCTATAACTAATCC	chr6:31563051-31563662	4	8757	TRUE	0.148	1.09975853472012	FALSE
ENSG00000204386	TCGGTTTCTTCTCCATCGCG	chr6:31573932-31575931	12	8749	TRUE	0.148	0.762883802682934	FALSE
ENSG00000204386	GGAGGTGTGGGCAATACAGG	chr6:31585583-31585819	8	8753	TRUE	0.148	0.720945852485252	FALSE
ENSG00000204386	GCCTGGCCACAAATATGAGC	chr6:31747177-31747395	4	8757	TRUE	0.148	1.03776275620565	FALSE
ENSG00000204386	AAAAGCCAAAGGGTAACAGT	chr6:31749537-31749955	5	8756	TRUE	0.148	1.10875719775977	FALSE
ENSG00000204386	ACTCAAGCCTCTCCTCGAGA	chr6:31877029-31879215	7	8754	TRUE	0.148	0.890491856825187	FALSE
ENSG00000204386	ACTCTCGGCTACCGGAAGCG	chr6:31971319-31972880	6	8755	TRUE	0.148	1.0543948934126	FALSE
ENSG00000204386	GAATGGTGTATTGGAGATAG	chr6:31972971-31973326	4	8757	TRUE	0.148	0.850658091695757	FALSE
ENSG00000204386	CAGGCCGGAGTGGGGTGACC	chr6:32012313-32013264	6	8755	TRUE	0.148	1.03639313715071	FALSE
ENSG00000204386	CCGCGGCCAGTTCGAGCGCG	chr6:32087237-32088177	5	8756	TRUE	0.148	1.01722918784626	FALSE
ENSG00000204386	CTGCCCATATTGGGATACAA	chr6:32324390-32324675	4	8757	TRUE	0.148	0.862779666116656	FALSE
ENSG00000204386	TGAGGGAATGGCTCCACTGC	chr6:32614485-32614951	5	8756	TRUE	0.148	1.01533833140147	FALSE
ENSG00000204386	TGCAGGAGAAGCAAGCCAAT	chr6:32614485-32614951	7	8754	TRUE	0.148	0.748578937550875	FALSE
ENSG00000204386	CTTACTCCAGTCCCGAAGGA	chr6:32937142-32937447	5	8756	TRUE	0.148	1.12022951266386	FALSE
ENSG00000204386	GGAGAACTCATCCAGGCCTG	chr6:33029981-33030179	6	8755	TRUE	0.148	0.856383877145915	FALSE
ENSG00000204386	GTTTCGCATCCGCGGCCTCG	chr6:33161357-33162470	3	8758	TRUE	0.148	-1.13693053462946	FALSE
ENSG00000204387	TAGTGCTTAGGCTCTTAACC	chr6:30013249-30013883	45	221640	TRUE	0.148	0.164310687553592	FALSE
ENSG00000204387	TGTGGTAGGCGCTAACATCA	chr6:30097990-30098183	77	221608	TRUE	0.148	-0.150762342080159	FALSE
ENSG00000204387	TACCAAGATAAAGTGACACA	chr6:30152089-30152261	81	221604	TRUE	0.148	0.132225751200639	FALSE
ENSG00000204387	TGTCACGCAAACTAGGTTTG	chr6:30360164-30360578	74	221611	TRUE	0.148	-0.142005071854663	FALSE
ENSG00000204387	AATCACCCTCTGCAGACGTG	chr6:30480607-30480869	68	221617	TRUE	0.148	0.127559782277012	FALSE
ENSG00000204387	GGTTCCCTGATTAGTGCTCC	chr6:30508894-30509757	53	221632	TRUE	0.148	0.153097833388283	FALSE
ENSG00000204387	CCTGATCCTTGACCTTGGAG	chr6:30652776-30653012	52	221633	TRUE	0.148	-0.139593048887107	FALSE
ENSG00000204387	TTGGCCCTAAGTACCCCGCA	chr6:30720841-30721102	92	221593	TRUE	0.148	-0.144099068269121	FALSE
ENSG00000204387	GGACAAAAATTCCGCGCGCG	chr6:30721303-30721829	44	221641	TRUE	0.148	-0.216884344428971	FALSE
ENSG00000204387	AGATTGTTGAGGGTAATAAT	chr6:30795771-30796496	61	221624	TRUE	0.148	0.157408058062978	FALSE
ENSG00000204387	TCACCACTGGAACCCTGGAG	chr6:30855845-30856055	76	221609	TRUE	0.148	-0.139562675319322	FALSE
ENSG00000204387	TGGCCCCTCCCTCTCACCAC	chr6:30855845-30856055	91	221594	TRUE	0.148	0.109822899367677	FALSE
ENSG00000204387	CTGTTAGTGTGGTATCAAGG	chr6:30872366-30873391	75	221610	TRUE	0.148	0.126342933536646	FALSE
ENSG00000204387	TGAGTGCGTGGCCAATGTGC	chr6:30915349-30915863	208	221477	TRUE	0.148	0.0943602404358752	FALSE
ENSG00000204387	CAGTGGACAATCCGCCTGAG	chr6:30942337-30943208	54	221631	TRUE	0.148	0.202152893348934	FALSE
ENSG00000204387	GGAACTACTAAACTCAGGCT	chr6:30961427-30961676	139	221546	TRUE	0.148	0.0930600097479819	FALSE
ENSG00000204387	ACCGGGTGCCGCAAAGCAAG	chr6:31016738-31017365	139	221546	TRUE	0.148	0.103774854775583	FALSE
ENSG00000204387	GTCTCAGGACTTAAGTCGCA	chr6:31114273-31115546	113	221572	TRUE	0.148	-0.102987269380594	FALSE
ENSG00000204387	TCTGCGTCCCTCTCGGGAAT	chr6:31171729-31173747	105	221580	TRUE	0.148	0.1131161420136	FALSE
ENSG00000204387	GATATTAATGAGCCCAACTC	chr6:31467054-31467436	55	221630	TRUE	0.148	0.150248767606758	FALSE
ENSG00000204387	GCAGGCAGGTCAAGCCCCCT	chr6:31467054-31467436	60	221625	TRUE	0.148	0.148056919719477	FALSE
ENSG00000204387	GAAACGGAATAACGGCACTT	chr6:31493799-31494553	39	221646	TRUE	0.148	-0.177088853612569	FALSE
ENSG00000204387	CCCCTCAACTGTCTCCTATC	chr6:31511215-31511680	109	221576	TRUE	0.148	0.132622850483771	FALSE
ENSG00000204387	AGGTTTATTGGGCTTCATCG	chr6:31574156-31574793	79	221606	TRUE	0.148	0.140045980297669	FALSE
ENSG00000204387	GTCCCATCCTTAGACTCCTA	chr6:31578384-31578819	75	221610	TRUE	0.148	-0.154892105038108	FALSE
ENSG00000204387	CTTCTGGCTCAGTAATTCGC	chr6:31609362-31610490	77	221608	TRUE	0.148	0.127806237464706	FALSE
ENSG00000204387	GCAGCGCTACTACGAGGTTC	chr6:31644432-31646581	52	221633	TRUE	0.148	0.179131400682339	FALSE
ENSG00000204387	CCGCAGTGGTCGTGAGCACA	chr6:31659112-31659495	122	221563	TRUE	0.148	-0.113932660625536	FALSE
ENSG00000204387	CTGGGCCTGCGTGGACCGCT	chr6:31659112-31659495	56	221629	TRUE	0.148	-0.156849653549541	FALSE
ENSG00000204387	GCGGGACTGATTCGCACTAG	chr6:31664701-31666410	151	221534	TRUE	0.148	0.103473908010611	FALSE
ENSG00000204387	AAGCTGAAACCCACGAATGG	chr6:31690204-31691207	113	221572	TRUE	0.148	0.109446038281267	FALSE
ENSG00000204387	GTCACGCGGAGGTTACCCTT	chr6:31739606-31740673	97	221588	TRUE	0.148	-0.110322138757004	FALSE
ENSG00000204387	GTCAGAGTTATAATTAACCG	chr6:31776485-31778192	34	221651	TRUE	0.148	-0.196600059479558	FALSE
ENSG00000204387	ATGCAATAGTCATGGGGTCT	chr6:31851673-31852487	78	221607	TRUE	0.148	-0.116885778636849	FALSE
ENSG00000204387	GGCCAGCTGCGAGTGAACAA	chr6:31933313-31934377	93	221592	TRUE	0.148	-0.156252540681176	FALSE
ENSG00000204387	AACCCAAGGGAGGATTATCT	chr6:31948750-31949416	47	221638	TRUE	0.148	-0.147588314979958	FALSE
ENSG00000204387	TTGGCCGCGGTGGCGTCTGA	chr6:31971319-31972880	93	221592	TRUE	0.148	0.132013373795221	FALSE
ENSG00000204387	GCAGTAGCTCTGCTAACTTA	chr6:32063032-32065131	59	221626	TRUE	0.148	-0.13165964200206	FALSE
ENSG00000204387	GTACCACCGCACCCTCACTG	chr6:32073209-32073641	105	221580	TRUE	0.148	-0.104006560365952	FALSE
ENSG00000204387	GGCTGAGGTGGACCGATTTG	chr6:32087832-32091781	96	221589	TRUE	0.148	-0.127623154045778	FALSE
ENSG00000204387	CACCACGATGACCGGCTTGT	chr6:32152952-32155097	93	221592	TRUE	0.148	0.111428658442241	FALSE
ENSG00000204387	GTCCTAGCCCCGGCCGATGG	chr6:32175777-32176333	121	221564	TRUE	0.148	-0.116066367325669	FALSE
ENSG00000204387	CTTGTATGCTCTGGAATCTG	chr6:32185674-32186005	108	221577	TRUE	0.148	-0.118416369275204	FALSE
ENSG00000204387	GCCTCTGACGTCTGCCATCC	chr6:32391587-32391799	116	221569	TRUE	0.148	-0.118785523043857	FALSE
ENSG00000204387	GGAACTGGAGGTCGCGCGGG	chr6:32664796-32665308	77	221608	TRUE	0.148	-0.136911459904988	FALSE
ENSG00000204387	AACTGTGTGTGTGGTCACAC	chr6:32807243-32807426	52	221633	TRUE	0.148	-0.162719590460821	FALSE
ENSG00000204387	TTCTTGCATTCCTTAGGGTC	chr6:32947659-32948247	42	221643	TRUE	0.148	0.198828697096678	FALSE
ENSG00000204387	CGGCCGTCCGCCTCCGAGGA	chr6:32970678-32971108	149	221536	TRUE	0.148	-0.120107929495414	FALSE
ENSG00000204387	TGGGCCTCTAGCACTGGAAA	chr6:33073469-33073887	85	221600	TRUE	0.148	0.144091655987584	FALSE
ENSG00000204387	ATGGGATACACAGGGCGCCC	chr6:33178894-33179564	114	221571	TRUE	0.148	-0.0938534492566014	FALSE
ENSG00000204387	GTAATTACAGAGCCGGGCCG	chr6:33192035-33193499	39	221646	TRUE	0.148	-0.173802017985746	FALSE
ENSG00000204388	CAACCGGAAAGTCAGGACCA	chr6:29705703-29706028	48	128848	TRUE	0.148	0.273903794553656	FALSE
ENSG00000204388	ATCTCCTCTAGGACAGCCGT	chr6:30041957-30042353	84	128812	TRUE	0.148	0.181139988634324	FALSE
ENSG00000204388	TCTATTGCAAACTTCAGTGC	chr6:30121511-30121989	51	128845	TRUE	0.148	0.270251771800586	FALSE
ENSG00000204388	CTGGGAAACGGACGAAGATG	chr6:30185925-30186543	31	128865	TRUE	0.148	0.254910256026868	FALSE
ENSG00000204388	GGTACCCACTGGCCGACTGT	chr6:30185925-30186543	45	128851	TRUE	0.148	-0.256066587387538	FALSE
ENSG00000204388	GGATAACTGAAACCCATATA	chr6:30340648-30340869	44	128852	TRUE	0.148	0.276330840175147	FALSE
ENSG00000204388	CATCCACCACTTCCCCCGTG	chr6:30562461-30563161	76	128820	TRUE	0.148	0.218175499108644	FALSE
ENSG00000204388	GAATGGTAGGAAACCGCTCC	chr6:30562461-30563161	33	128863	TRUE	0.148	-0.311801759048472	FALSE
ENSG00000204388	TCTCCGAGTGCAAGACGGGC	chr6:30646848-30648070	30	128866	TRUE	0.148	-0.35622906791488	FALSE
ENSG00000204388	CCACTCCAAGGTCAAGGATC	chr6:30652776-30653012	73	128823	TRUE	0.148	-0.215489777110874	FALSE
ENSG00000204388	CCCTCCAAGCTCTACTCTGG	chr6:30724917-30725281	76	128820	TRUE	0.148	0.178133548556794	FALSE
ENSG00000204388	TTCCGCTGGCTTCCGCACCC	chr6:30730066-30731526	61	128835	TRUE	0.148	0.207692629929228	FALSE
ENSG00000204388	GGGCCGGAAGATTATCTGCA	chr6:30757410-30757958	71	128825	TRUE	0.148	0.170576260743865	FALSE
ENSG00000204388	CTGCCTATGCACTTGGGAGA	chr6:30843326-30843522	50	128846	TRUE	0.148	0.201611419373992	FALSE
ENSG00000204388	GTCTCAAGGTGGAGATCTGA	chr6:31042790-31043131	28	128868	TRUE	0.148	-0.282944445901014	FALSE
ENSG00000204388	AAACCGGCTGCGCCGCCCGC	chr6:31399621-31400348	50	128846	TRUE	0.148	0.258831223523273	FALSE
ENSG00000204388	TCCGTGCTGCTCAGAAAAGA	chr6:31441114-31441278	64	128832	TRUE	0.148	0.25042117219451	FALSE
ENSG00000204388	TCGCTCACAAAATTCAGGGC	chr6:31494826-31495422	54	128842	TRUE	0.148	0.229499932611464	FALSE
ENSG00000204388	ATACTGAGCCCTAGAGGCCC	chr6:31560306-31560752	40	128856	TRUE	0.148	0.267200336505225	FALSE
ENSG00000204388	AGGCAGCGGCATTAGATCGG	chr6:31613382-31615931	42	128854	TRUE	0.148	0.283220025662238	FALSE
ENSG00000204388	GCGGTACTGGTACTATCATT	chr6:31651695-31653469	61	128835	TRUE	0.148	0.274574059872769	FALSE
ENSG00000204388	TGGTGATCATGGGAGCCAGA	chr6:31658396-31658559	52	128844	TRUE	0.148	0.239202546764038	FALSE
ENSG00000204388	CAGGAGGGGTCCACGTTGGG	chr6:31689418-31689982	59	128837	TRUE	0.148	0.235905046624854	FALSE
ENSG00000204388	GCCTGGCCACAAATATGAGC	chr6:31747177-31747395	30	128866	TRUE	0.148	-0.320079848675969	FALSE
ENSG00000204388	CTGCAAGTGGCGGTGTTGCA	chr6:31791353-31791641	26	128870	TRUE	0.148	-0.292938445589306	FALSE
ENSG00000204388	TGCAATAGTCATGGGGTCTT	chr6:31851673-31852487	46	128850	TRUE	0.148	-0.242624600915412	FALSE
ENSG00000204388	CGCTGGCCAGGGTTGTAAAT	chr6:31982300-31983140	70	128826	TRUE	0.148	0.167261830172927	FALSE
ENSG00000204388	CACCTGTCAGGGCCTCGACA	chr6:32067157-32069156	49	128847	TRUE	0.148	-0.262949070245713	FALSE
ENSG00000204388	CACGAGAAGCGCGCCATCGG	chr6:32087237-32088177	68	128828	TRUE	0.148	0.22618830337241	FALSE
ENSG00000204388	TAAACGCAGGACTAGCATTA	chr6:32103307-32106706	35	128861	TRUE	0.148	0.292336388447462	FALSE
ENSG00000204388	CACAGCCCCACGTGCCATGG	chr6:32394801-32394975	71	128825	TRUE	0.148	0.235700844939794	FALSE
ENSG00000204388	AGGTGCTATGGTGCAGTCCC	chr6:32402860-32403151	14	128882	TRUE	0.148	-0.536800512889828	FALSE
ENSG00000204388	GATGTCTTCCCAATACACCT	chr6:32402860-32403151	61	128835	TRUE	0.148	-0.151441093111243	FALSE
ENSG00000204388	AACGGGACAGAGCGCGTGCG	chr6:32761119-32761904	58	128838	TRUE	0.148	-0.254161887600577	FALSE
ENSG00000204388	GAAAGCCCCTCGTTAAACTT	chr6:32796677-32797916	28	128868	TRUE	0.148	-0.36551050722509	FALSE
ENSG00000204388	GGGTCAAATGCCTTGTACTC	chr6:32819787-32820652	46	128850	TRUE	0.148	-0.232073515127741	FALSE
ENSG00000204388	AGGGCGCCCTGTGTATCCCA	chr6:33178894-33179564	54	128842	TRUE	0.148	-0.217381841714118	FALSE
ENSG00000204388	CATGCAGCAAGGCGCCGTCG	chr6:33192035-33193499	50	128846	TRUE	0.148	-0.184514568751597	FALSE
ENSG00000204389	CGGCGTCGCTGTCGAACCGC	chr6:29723163-29724697	34	131864	TRUE	0.148	-0.25833438385247	FALSE
ENSG00000204389	CCTCTACCTTGTGGCGTCGG	chr6:29850094-29850626	42	131856	TRUE	0.148	0.224023288554492	FALSE
ENSG00000204389	GGGAAGGTCCTTATCAAGTG	chr6:29967104-29967966	30	131868	TRUE	0.148	-0.375350216384349	FALSE
ENSG00000204389	AGGGGAGCCTCACATGGGCG	chr6:30091888-30092343	46	131852	TRUE	0.148	-0.306598898748605	FALSE
ENSG00000204389	CTTCTAGGGTGACATAACTG	chr6:30156222-30156550	56	131842	TRUE	0.148	0.218908361786149	FALSE
ENSG00000204389	GCAAAGAACCCTTCCGTCCT	chr6:30160564-30160874	22	131876	TRUE	0.148	-0.377778007922977	FALSE
ENSG00000204389	AGGAAGAGGAGGCCGGCTAT	chr6:30185925-30186543	45	131853	TRUE	0.148	-0.301968882932556	FALSE
ENSG00000204389	ATAGCCGGGAGATTACGGGG	chr6:30212915-30213890	27	131871	TRUE	0.148	0.34383409906704	FALSE
ENSG00000204389	GGCACTAGGCAGAGCTAGTT	chr6:30500581-30501186	32	131866	TRUE	0.148	0.308092306055321	FALSE
ENSG00000204389	CCCTGAATCTTGCATAAAGT	chr6:30515018-30515605	40	131858	TRUE	0.148	0.362402616011804	FALSE
ENSG00000204389	TACCAACTCGCGTTCGGAGG	chr6:30555370-30557804	47	131851	TRUE	0.148	0.272558241891593	FALSE
ENSG00000204389	ACCTTAGCCAGGTTAGTGTT	chr6:30598724-30599913	57	131841	TRUE	0.148	0.232907429489394	FALSE
ENSG00000204389	GGCGTACCTTGGGTGCGACT	chr6:30716974-30717822	36	131862	TRUE	0.148	0.228793725973067	FALSE
ENSG00000204389	GGGGTTGAAAGATTCTGGGC	chr6:30793355-30794059	41	131857	TRUE	0.148	0.29100601679592	FALSE
ENSG00000204389	ACCTCCCATCCTCTCCTGCC	chr6:30842041-30842500	66	131832	TRUE	0.148	0.208591825525698	FALSE
ENSG00000204389	CTATATTCGATGGGTGGAGG	chr6:30844980-30845510	39	131859	TRUE	0.148	-0.345546654481861	FALSE
ENSG00000204389	CCACGCTGACCCCAGCTAAG	chr6:30882549-30883059	22	131876	TRUE	0.148	-0.410878563375257	FALSE
ENSG00000204389	TGGGGCGCTGTCCAATGGCG	chr6:31157682-31159681	17	131881	TRUE	0.148	-0.362080749644753	FALSE
ENSG00000204389	GACGCCCTCCAGTGTTTGTG	chr6:31389100-31389716	63	131835	TRUE	0.148	-0.196816189427042	FALSE
ENSG00000204389	ATGAGTAGCAGCTAACAGCC	chr6:31395558-31396207	32	131866	TRUE	0.148	-0.271268272474966	FALSE
ENSG00000204389	GCACAGTGTTACTGCATGGG	chr6:31396975-31397224	41	131857	TRUE	0.148	0.278032459737787	FALSE
ENSG00000204389	GCGTCCGCCGGGAGCAGGTC	chr6:31399621-31400348	34	131864	TRUE	0.148	0.282992349276311	FALSE
ENSG00000204389	TCCATAAGACTTTCCCATAG	chr6:31522833-31523158	33	131865	TRUE	0.148	-0.295123669246484	FALSE
ENSG00000204389	TCTTGGGAATGCGATCCTAA	chr6:31580307-31582306	44	131854	TRUE	0.148	-0.260419194689199	FALSE
ENSG00000204389	GTCATTACCTGCGGCCGCGG	chr6:31643943-31644721	44	131854	TRUE	0.148	0.238968045176659	FALSE
ENSG00000204389	GCAGCGCTACTACGAGGTTC	chr6:31644432-31646581	38	131860	TRUE	0.148	0.304637353079939	FALSE
ENSG00000204389	TTACGGCTCATGAGCTTTCT	chr6:31686527-31686872	47	131851	TRUE	0.148	0.284589961740895	FALSE
ENSG00000204389	GTGCGCCACCAGGTAGCTGT	chr6:31691466-31692043	43	131855	TRUE	0.148	-0.307678315217016	FALSE
ENSG00000204389	AGATCGTGGCGGACACGTTC	chr6:31727307-31729306	22	131876	TRUE	0.148	-0.393545078156714	FALSE
ENSG00000204389	AGGAGTGATTCTCGGTTGCT	chr6:31821242-31822577	61	131837	TRUE	0.148	-0.182184736619117	FALSE
ENSG00000204389	TGATATGACTGGCTTTATTG	chr6:31908818-31909158	67	131831	TRUE	0.148	0.232994423236192	FALSE
ENSG00000204389	CAGCGGCTACCTTGCTACGG	chr6:31969629-31970067	37	131861	TRUE	0.148	-0.2466572068716	FALSE
ENSG00000204389	GAGTGAAAAGAGGCGTATCA	chr6:31978820-31980627	44	131854	TRUE	0.148	-0.242015158407327	FALSE
ENSG00000204389	TGCAGTTAGACATCCAGGCC	chr6:31983861-31984064	57	131841	TRUE	0.148	0.247128957230347	FALSE
ENSG00000204389	CTCCTTTGTGGTTCAGTACA	chr6:32071855-32072285	56	131842	TRUE	0.148	0.276557264167837	FALSE
ENSG00000204389	TAAAGATAGTTAGCATAGGA	chr6:32131560-32131874	32	131866	TRUE	0.148	0.30922181718221	FALSE
ENSG00000204389	CGTTGGTGAGCGACGTCCGC	chr6:32195422-32196819	43	131855	TRUE	0.148	0.257344158397175	FALSE
ENSG00000204389	CCTTCTCCTCAGTGAGGACG	chr6:32402860-32403151	54	131844	TRUE	0.148	-0.243392967045472	FALSE
ENSG00000204389	AGTAGATAGATAGTAGGGAA	chr6:32700385-32701020	63	131835	TRUE	0.148	0.21579809802527	FALSE
ENSG00000204389	TCCTGGCAGAATGCTGCAAT	chr6:32952896-32953531	38	131860	TRUE	0.148	0.308598141264552	FALSE
ENSG00000204389	TCTCATCCATTACTGGGTCA	chr6:33049436-33049677	46	131852	TRUE	0.148	-0.267393342078041	FALSE
ENSG00000204389	CTCAGTAGAACACGGAATTG	chr6:33175635-33175999	72	131826	TRUE	0.148	-0.243198349367284	FALSE
ENSG00000204390	GGGGCAGCCCGGCATGCCTA	chr6:29760264-29760749	3	10765	TRUE	0.148	-1.2361743826514	FALSE
ENSG00000204390	CTGGGTAATCTGAGCCGCCA	chr6:29934071-29934293	7	10761	TRUE	0.148	0.797114488765836	FALSE
ENSG00000204390	CAAAGAGCATTTGGTATAGG	chr6:30041957-30042353	3	10765	TRUE	0.148	-1.14728483760729	FALSE
ENSG00000204390	CAGGCCAGACAGTGTCAGTC	chr6:30288810-30289200	3	10765	TRUE	0.148	1.2527591722139	FALSE
ENSG00000204390	AGGCCTGAGACAGCAGGAAG	chr6:30684704-30684912	8	10760	TRUE	0.148	0.738252233876539	FALSE
ENSG00000204390	CACATCTCGGATTCGCCGCG	chr6:30742057-30744943	10	10758	TRUE	0.148	0.729676661191374	FALSE
ENSG00000204390	TCTTTGGTAGAGGTCAAGAA	chr6:30793355-30794059	9	10759	TRUE	0.148	0.748113922830399	FALSE
ENSG00000204390	CAGGCAGCCTCAACATATCG	chr6:30915349-30915863	10	10758	TRUE	0.148	0.677112733320326	FALSE
ENSG00000204390	CTAAGCAGCTGACAGTTGGA	chr6:31142479-31142749	5	10763	TRUE	0.148	0.955045103546734	FALSE
ENSG00000204390	TTAGAGCTCACGGGCTAACT	chr6:31157866-31159144	4	10764	TRUE	0.148	1.07298750918501	FALSE
ENSG00000204390	GCATGACAAAGGTGCCGTGA	chr6:31171729-31173747	4	10764	TRUE	0.148	1.20035065774071	FALSE
ENSG00000204390	TCTAGAACCCGACACCCAAT	chr6:31270985-31272710	7	10761	TRUE	0.148	0.657586787784065	FALSE
ENSG00000204390	CATCGAGGCCTGGGTGTCGC	chr6:31548048-31548524	8	10760	TRUE	0.148	0.733528419040819	FALSE
ENSG00000204390	GGAAGGCGGAACCAAGCTGG	chr6:31567593-31567936	3	10765	TRUE	0.148	-1.14611681391185	FALSE
ENSG00000204390	GCTCCCTCCCGGTACTTGGG	chr6:31659112-31659495	5	10763	TRUE	0.148	-0.909222346291923	FALSE
ENSG00000204390	GTCCGCTGGGGCCCGACGCT	chr6:31680584-31681602	6	10762	TRUE	0.148	0.713320009191277	FALSE
ENSG00000204390	CATTTCCTGTAGGCCTTTAT	chr6:31770470-31770715	5	10763	TRUE	0.148	0.96856762782762	FALSE
ENSG00000204390	CAGCAAGGAGTGTTCGACCC	chr6:31775257-31778081	7	10761	TRUE	0.148	0.856074314802588	FALSE
ENSG00000204390	CGCGCCACTACATGCTGCCT	chr6:31841008-31842456	5	10763	TRUE	0.148	1.02205703303776	FALSE
ENSG00000204390	ACGCAGTCTCTGCAAGCTTA	chr6:31919609-31920093	8	10760	TRUE	0.148	0.840946846272281	FALSE
ENSG00000204390	ACGGCTGGGGTCCTATCCCG	chr6:31928642-31929979	10	10758	TRUE	0.148	0.731781260744945	FALSE
ENSG00000204390	TGATGGCCGACCGTATGCTG	chr6:31978820-31980627	4	10764	TRUE	0.148	-1.05159532799162	FALSE
ENSG00000204390	TGGACTAGGATATTGGCAAT	chr6:32228902-32229682	8	10760	TRUE	0.148	0.755835514531634	FALSE
ENSG00000204390	CTGGTTGGTTGAGCCCCATC	chr6:33143151-33143611	7	10761	TRUE	0.148	0.795673483003549	FALSE
ENSG00000204392	GCGGGCTGAATGGGCAGACG	chr6:29702283-29703026	96	234022	TRUE	0.148	0.0899929843242289	FALSE
ENSG00000204392	TTAGAAGTGACAGGGTGGTG	chr6:29924848-29925041	132	233986	TRUE	0.148	-0.0560515675334683	FALSE
ENSG00000204392	GTGGTTCTTATACAATACTT	chr6:29967104-29967966	49	234069	TRUE	0.148	-0.0927362362191864	FALSE
ENSG00000204392	TTCTGTGAGCGGCAGCGCCC	chr6:29976370-29977471	84	234034	TRUE	0.148	0.0889059454850476	FALSE
ENSG00000204392	GTAAGTCGTGGCTGGAAATC	chr6:30013249-30013883	85	234033	TRUE	0.148	0.0886777221063904	FALSE
ENSG00000204392	GGTTTCAAGGACGCTTGCAA	chr6:30091888-30092343	58	234060	TRUE	0.148	0.0987364898845402	FALSE
ENSG00000204392	CTTCCGGCCCAACTGGCAGC	chr6:30160564-30160874	97	234021	TRUE	0.148	-0.0689275233424338	FALSE
ENSG00000204392	GAGAGTCGCCCTGGACTACG	chr6:30171513-30172632	108	234010	TRUE	0.148	0.0867156490419805	FALSE
ENSG00000204392	TAGTTCTCTTTGACACTGAA	chr6:30319613-30319898	73	234045	TRUE	0.148	-0.0876038362154206	FALSE
ENSG00000204392	GTGGGGCCTGGGCTATAATG	chr6:30532361-30533007	110	234008	TRUE	0.148	0.065055459743383	FALSE
ENSG00000204392	AAAAAGCCACCCGGCTCTGC	chr6:30614891-30615577	23	234095	TRUE	0.148	-0.128082964122925	FALSE
ENSG00000204392	CGAGCCGAGGACTAAACGCC	chr6:30616759-30618138	74	234044	TRUE	0.148	-0.0715452234816265	FALSE
ENSG00000204392	TTGACAAGTTAGCCTTGGAT	chr6:30633657-30637057	73	234045	TRUE	0.148	0.0992839772854031	FALSE
ENSG00000204392	GACTGAGAATGATGTTAGGA	chr6:30646087-30646314	55	234063	TRUE	0.148	0.110453722480991	FALSE
ENSG00000204392	CTATTATGAGGGTTGGGCTT	chr6:30646459-30646765	61	234057	TRUE	0.148	-0.0704136185704196	FALSE
ENSG00000204392	GTGCGGTACCGATCAGAAAC	chr6:30672186-30673296	29	234089	TRUE	0.148	0.173066976735053	FALSE
ENSG00000204392	GATTAAGAAGACGTTTCTGG	chr6:30724917-30725281	85	234033	TRUE	0.148	-0.0883185800898505	FALSE
ENSG00000204392	TACTTAATCAGTAGGACGGG	chr6:30955076-30956481	46	234072	TRUE	0.148	-0.0935044936464049	FALSE
ENSG00000204392	ATAGGAGTACGCATCCCCAA	chr6:30974157-30976681	65	234053	TRUE	0.148	-0.087784765620627	FALSE
ENSG00000204392	CTGGGAGAGCTGCAAGACGA	chr6:31001216-31001927	99	234019	TRUE	0.148	0.0990380484472917	FALSE
ENSG00000204392	AATTGTTCCTTCCTCTCAGT	chr6:31021855-31022378	114	234004	TRUE	0.148	0.0832303557959149	FALSE
ENSG00000204392	AGCACTGAAACACCGGGTGG	chr6:31053801-31054266	61	234057	TRUE	0.148	0.103583201667036	FALSE
ENSG00000204392	AGTGAGCTCAGGGTGCCCTC	chr6:31192567-31192812	60	234058	TRUE	0.148	-0.0814750293457727	FALSE
ENSG00000204392	ATCCTGGGCATCTGCCTCCT	chr6:31283611-31283788	89	234029	TRUE	0.148	0.0724713909284711	FALSE
ENSG00000204392	GGCATCTGCCTCCTGGGAGC	chr6:31283611-31283788	178	233940	TRUE	0.148	0.0566528629242482	FALSE
ENSG00000204392	TGAAGTGTGATATTCGGGAG	chr6:31416045-31417027	125	233993	TRUE	0.148	-0.0614855991175456	FALSE
ENSG00000204392	CCTTACCCACAACTGCAGGC	chr6:31467054-31467436	74	234044	TRUE	0.148	0.0781874281751018	FALSE
ENSG00000204392	AAAGTCCTTGTAGGTTGCAA	chr6:31508898-31509553	113	234005	TRUE	0.148	0.0757402137704077	FALSE
ENSG00000204392	AGTAATGCATAACGGTGTGA	chr6:31510507-31513057	43	234075	TRUE	0.148	-0.126531310896335	FALSE
ENSG00000204392	TGTTGTAAGCCCGCAGCTTT	chr6:31546358-31547231	63	234055	TRUE	0.148	-0.103079960983749	FALSE
ENSG00000204392	GGATCTAGGCCCCACCTAGC	chr6:31573932-31575931	94	234024	TRUE	0.148	-0.0759386749609225	FALSE
ENSG00000204392	CACGCAGCGTAGGCATTCTT	chr6:31618257-31620457	61	234057	TRUE	0.148	-0.0796961301736436	FALSE
ENSG00000204392	TTTCCTCATTAAACGAGGGG	chr6:31638882-31641381	95	234023	TRUE	0.148	0.0912888781903449	FALSE
ENSG00000204392	GCTTTAGGGGATGTGCGGGC	chr6:31691466-31692043	112	234006	TRUE	0.148	-0.0580319089839865	FALSE
ENSG00000204392	ATGTGGTAGGTCGGGAACTC	chr6:31711205-31712020	42	234076	TRUE	0.148	0.123499476432368	FALSE
ENSG00000204392	TCTTCTTGGCAATACATCAG	chr6:31718391-31718642	127	233991	TRUE	0.148	-0.0441307295653139	FALSE
ENSG00000204392	GTGACTGGTATGGGCCACGC	chr6:31874908-31875284	89	234029	TRUE	0.148	0.0923775041576973	FALSE
ENSG00000204392	TTCGGGCCGCTGGGCTTACC	chr6:31898032-31900031	77	234041	TRUE	0.148	-0.0869234738414773	FALSE
ENSG00000204392	CTGGGGTCCTATCCCGTGGG	chr6:31928642-31929979	32	234086	TRUE	0.148	-0.147317122495503	FALSE
ENSG00000204392	ACGTGGTTTCCCAGCTTAGC	chr6:31981726-31982144	43	234075	TRUE	0.148	0.142079636242625	FALSE
ENSG00000204392	CGGTGTAGCCTGGGTCGCAC	chr6:32095446-32097270	89	234029	TRUE	0.148	-0.0815175461266389	FALSE
ENSG00000204392	CGTCGAGTTGTTCCGGGGTC	chr6:32127536-32128582	39	234079	TRUE	0.148	0.148338077189588	FALSE
ENSG00000204392	GTTCCAGGCGGTGACCGAGC	chr6:32761119-32761904	69	234049	TRUE	0.148	-0.0745191236954343	FALSE
ENSG00000204392	TGTGGAGCTCACACTGGCGA	chr6:32819787-32820652	67	234051	TRUE	0.148	-0.0782282974595567	FALSE
ENSG00000204392	GGTTAGGAGACCGTTGAACC	chr6:32843667-32845108	49	234069	TRUE	0.148	0.12792517875613	FALSE
ENSG00000204392	GAGCAGAATACTATATTGCC	chr6:32940624-32941835	55	234063	TRUE	0.148	-0.101796918816593	FALSE
ENSG00000204392	TCCTCGGAGGCGGACGGCCG	chr6:32970678-32971108	162	233956	TRUE	0.148	-0.0633450744299804	FALSE
ENSG00000204392	TGTCTTCAGGGCGCATGTTG	chr6:33073469-33073887	123	233995	TRUE	0.148	-0.0577688508323528	FALSE
ENSG00000204392	GAGCCTCTTGCCACCCCTTG	chr6:33184979-33185475	126	233992	TRUE	0.148	-0.0623617020367573	FALSE
ENSG00000204410	GCTACTATCACAAGCCTGTG	chr11:5254682-5254782	4	14013	TRUE	0.148	-1.04976211384552	FALSE
ENSG00000204410	GAGCAAGATGAATGTGGAAG	chr11:5269651-5269865	4	14013	TRUE	0.148	-0.981320748586322	FALSE
ENSG00000204410	AGCCTGTGTTATCTTTGGGT	chr6:30201759-30202174	5	14012	TRUE	0.148	0.728216820749805	FALSE
ENSG00000204410	TTGTCCATTGGGCTGGACTA	chr6:30308057-30310057	7	14010	TRUE	0.148	0.874855183591894	FALSE
ENSG00000204410	TATCAACTCTATGCATAGTG	chr6:30508894-30509757	9	14008	TRUE	0.148	0.732206317223655	FALSE
ENSG00000204410	GGACGAGCGCAGTCCTCTTT	chr6:30719778-30720487	10	14007	TRUE	0.148	0.750421087774415	FALSE
ENSG00000204410	GCCCACCAATGAGTCTTAAC	chr6:30725419-30726603	7	14010	TRUE	0.148	0.741505457973779	FALSE
ENSG00000204410	GTATGGCCACCGTGAGTGCG	chr6:30915349-30915863	15	14002	TRUE	0.148	0.595148533224651	FALSE
ENSG00000204410	ATTGTAGCCTTCACAGCCCT	chr6:31102152-31102888	6	14011	TRUE	0.148	0.707524583956996	FALSE
ENSG00000204410	AGTGAGCAATTAATTGGCTG	chr6:31121455-31121665	12	14005	TRUE	0.148	0.697151586721735	FALSE
ENSG00000204410	GCTTACACTTGTCGCCTTGA	chr6:31169199-31170261	4	14013	TRUE	0.148	0.631304185752228	FALSE
ENSG00000204410	CCTGAGGCTCCCGGGAGACA	chr6:31441114-31441278	6	14011	TRUE	0.148	0.841167698200163	FALSE
ENSG00000204410	CTCTGGGAACACGGGAACAT	chr6:31559695-31560201	6	14011	TRUE	0.148	0.850367461971441	FALSE
ENSG00000204410	CAGCGGGCGGGTTCTAGGTC	chr6:31571859-31572562	7	14010	TRUE	0.148	0.72867500499299	FALSE
ENSG00000204410	GCGAATTACTGAGCCAGAAG	chr6:31609362-31610490	3	14014	TRUE	0.148	-1.06068182053715	FALSE
ENSG00000204410	GCTCAGATCTCCGCGGGACA	chr6:31631181-31632983	6	14011	TRUE	0.148	0.78805221615949	FALSE
ENSG00000204410	TCTGGGTACCAATGCCTCGT	chr6:31643943-31644721	8	14009	TRUE	0.148	0.857646248079496	FALSE
ENSG00000204410	GCTGCCTTGACAACTCCTGG	chr6:31764314-31764571	3	14014	TRUE	0.148	-1.09407287600821	FALSE
ENSG00000204410	CAGCCTGCCGCTCCAAGAGC	chr6:31851673-31852487	9	14008	TRUE	0.148	0.728130272152167	FALSE
ENSG00000204410	CGGCTTCACACCAGTCGTTC	chr6:32152952-32155097	11	14006	TRUE	0.148	0.625150634064667	FALSE
ENSG00000204410	CCTAGCCCCGGCCGATGGAG	chr6:32175777-32176333	3	14014	TRUE	0.148	-1.11877789178685	FALSE
ENSG00000204410	AAACCAATAGAATCGCTCGG	chr6:32185674-32186005	5	14012	TRUE	0.148	1.05689802403715	FALSE
ENSG00000204410	TATGAGGTAAGTAAGCCGTC	chr6:32185674-32186005	4	14013	TRUE	0.148	1.15457691583517	FALSE
ENSG00000204410	AGATTGACCGCCGTAACAGC	chr6:32195422-32196819	5	14012	TRUE	0.148	1.03210029417653	FALSE
ENSG00000204410	GCCGCCTGGCGGTTACGAGG	chr6:32254668-32256056	10	14007	TRUE	0.148	0.667204953724056	FALSE
ENSG00000204410	CTGGCACAAGGTTATCACTA	chr6:32558427-32558954	13	14004	TRUE	0.148	0.659052666457995	FALSE
ENSG00000204410	CGATGCATGGGTACCTCTTA	chr6:32796677-32797916	7	14010	TRUE	0.148	0.698811657606913	FALSE
ENSG00000204410	GAAAGCCCCTCGTTAAACTT	chr6:32796677-32797916	5	14012	TRUE	0.148	0.874509689120068	FALSE
ENSG00000204410	GTCTGTGTCACTTGTATCTG	chr6:32829550-32829856	3	14014	TRUE	0.148	-1.06030292513399	FALSE
ENSG00000204410	GATTCTCTACCACCCCCTAG	chr6:32885752-32886155	9	14008	TRUE	0.148	0.667589115007273	FALSE
ENSG00000204410	CTCTGTCCAGCAACATGTGA	chr6:33062023-33062329	3	14014	TRUE	0.148	-1.08500824017384	FALSE
ENSG00000204410	GGGGACATAATATGATCACT	chr6:33062023-33062329	8	14009	TRUE	0.148	0.835056607797193	FALSE
ENSG00000204421	ATCGCGCTCCACCCCGGACT	chr6:29752307-29753422	3	2465	TRUE	0.148	1.27720921420273	FALSE
ENSG00000204421	GGGAGACCCGGGCGGTCCGT	chr6:29791892-29793373	3	2465	TRUE	0.148	1.38756277323982	FALSE
ENSG00000204421	ACAGTCCTTCAGAGTCGGAA	chr6:30151632-30151995	3	2465	TRUE	0.148	1.55469813673825	FALSE
ENSG00000204421	GCTACACACAAGAACTGAAG	chr6:30843326-30843522	3	2465	TRUE	0.148	1.39655436378616	FALSE
ENSG00000204421	GTACAATAGAGTTGGAGCCA	chr6:31139684-31140160	3	2465	TRUE	0.148	1.2961447455664	FALSE
ENSG00000204421	TCCAACTGTGAGAAGGTCTA	chr6:31210029-31210432	3	2465	TRUE	0.148	1.54437476886838	FALSE
ENSG00000204421	AGGCTCTCGGGGCTCGTCAG	chr6:31639340-31639728	4	2464	TRUE	0.148	1.03007166880574	FALSE
ENSG00000204421	GTGACTGCCGTTGGCGTCTC	chr6:31702534-31703582	3	2465	TRUE	0.148	1.28606787780662	FALSE
ENSG00000204421	TCCTGATGCCTCACGGGGCG	chr6:31821432-31823431	3	2465	TRUE	0.148	1.4634879223681	FALSE
ENSG00000204421	CACCACGATGACCGGCTTGT	chr6:32152952-32155097	3	2465	TRUE	0.148	1.33324113714638	FALSE
ENSG00000204421	AGTCCTCCCCACGGAGCGGC	chr6:32970678-32971108	3	2465	TRUE	0.148	1.3654578333454	FALSE
ENSG00000204421	CCAACACCGCTCTTGAGACC	chr6:32999970-33000394	3	2465	TRUE	0.148	1.57295695688628	FALSE
ENSG00000204427	ATGGGCTGTCTGTAATGCTC	chr6:29758782-29759248	52	136378	TRUE	0.148	0.202486196469685	FALSE
ENSG00000204427	CCGGTGCTCAGAGCGGCTCT	chr6:29975001-29975708	74	136356	TRUE	0.148	0.203159090476331	FALSE
ENSG00000204427	GCCGCCCTCGGTCGGCTAGA	chr6:30360164-30360578	37	136393	TRUE	0.148	-0.273642887032347	FALSE
ENSG00000204427	ATTCCCGCGTGGATGACCTC	chr6:30396705-30398221	66	136364	TRUE	0.148	-0.191739421905764	FALSE
ENSG00000204427	TCTAGCTGCTGGCTTAACAA	chr6:30544696-30545170	34	136396	TRUE	0.148	-0.280612092003804	FALSE
ENSG00000204427	GAAAGCGGCCGAGAAGCTAC	chr6:30690559-30691273	66	136364	TRUE	0.148	0.212360032895198	FALSE
ENSG00000204427	CAATCAAGGCGTGACAAAAA	chr6:30707151-30707854	53	136377	TRUE	0.148	-0.22680772892053	FALSE
ENSG00000204427	TCGCACTCTCTGTTTGCTAC	chr6:30707151-30707854	68	136362	TRUE	0.148	0.208259916505238	FALSE
ENSG00000204427	GGTTCCTTGGAGCCTCCTGG	chr6:30728282-30728481	62	136368	TRUE	0.148	-0.207659568354086	FALSE
ENSG00000204427	ACTGACACGCGATCCCCACT	chr6:30752235-30753014	63	136367	TRUE	0.148	0.222101635364786	FALSE
ENSG00000204427	CGTGGGGTTTGCCTTCGCGG	chr6:30913634-30915262	29	136401	TRUE	0.148	0.35723772883132	FALSE
ENSG00000204427	GGGCCCCACACTCTGAGCCT	chr6:31016738-31017365	33	136397	TRUE	0.148	0.281041331084571	FALSE
ENSG00000204427	TGTCCGAACTACAGGGACGC	chr6:31115782-31118256	29	136401	TRUE	0.148	-0.260825756482213	FALSE
ENSG00000204427	CACGAGAGCTCATCACCTGG	chr6:31133357-31133579	30	136400	TRUE	0.148	-0.330077074451235	FALSE
ENSG00000204427	AACAGTGCATGCTGGGTACA	chr6:31176046-31176308	50	136380	TRUE	0.148	0.213550392449794	FALSE
ENSG00000204427	CACAGTGTTACTGCATGGGT	chr6:31396975-31397224	25	136405	TRUE	0.148	-0.348397533344743	FALSE
ENSG00000204427	CCCCAGAGGAGCAGCCGAGG	chr6:31467054-31467436	28	136402	TRUE	0.148	-0.353096250735974	FALSE
ENSG00000204427	TGGTGAAGCCCGCGCTCCTT	chr6:31497604-31498618	48	136382	TRUE	0.148	-0.254489803405979	FALSE
ENSG00000204427	TGTTGTAAGCCCGCAGCTTT	chr6:31546358-31547231	43	136387	TRUE	0.148	0.268649669167436	FALSE
ENSG00000204427	CCGATGAAGGGGATATATAA	chr6:31570582-31572581	55	136375	TRUE	0.148	-0.261598833781121	FALSE
ENSG00000204427	CACTTAACCTATCTATCCAA	chr6:31578384-31578819	42	136388	TRUE	0.148	-0.276296209879158	FALSE
ENSG00000204427	CGACTCCGCGGGCAGGCTTT	chr6:31631181-31632983	25	136405	TRUE	0.148	0.346283531775963	FALSE
ENSG00000204427	GTAGCAGTAAGTGTGCTGAA	chr6:31676763-31677222	35	136395	TRUE	0.148	-0.300480177901717	FALSE
ENSG00000204427	TCATGAGCCGTAAGCAGGAG	chr6:31686527-31686872	89	136341	TRUE	0.148	0.165132158478643	FALSE
ENSG00000204427	GCGTCTATCACAACTCTCCC	chr6:31723308-31723688	58	136372	TRUE	0.148	0.220649482459378	FALSE
ENSG00000204427	TGATTGGCCAGGACGCAGCG	chr6:31765928-31766802	40	136390	TRUE	0.148	0.269613334572499	FALSE
ENSG00000204427	CGTCGCCCGCTATTCTCCCC	chr6:31775257-31778081	89	136341	TRUE	0.148	0.192481216195715	FALSE
ENSG00000204427	GGCGGAGAAGTACAAAGCGG	chr6:31817239-31817580	65	136365	TRUE	0.148	0.22574988582238	FALSE
ENSG00000204427	CTCCAAGAGGGCCAATCGGA	chr6:31862357-31865881	45	136385	TRUE	0.148	-0.266899955133567	FALSE
ENSG00000204427	CAGCTACTCACGGCGGCAGA	chr6:31933313-31934377	53	136377	TRUE	0.148	0.230417305633086	FALSE
ENSG00000204427	GAATCGAGGTCCCTTCTTCC	chr6:31940351-31941119	38	136392	TRUE	0.148	-0.284079720400839	FALSE
ENSG00000204427	CCCGGGGCTGGTATCGATCC	chr6:31971319-31972880	50	136380	TRUE	0.148	0.216635677881289	FALSE
ENSG00000204427	AAGTGGTGAAGGCCTAAATT	chr6:31972971-31973326	82	136348	TRUE	0.148	0.206477650925674	FALSE
ENSG00000204427	GGGCACGGTGAGCCAAGTCT	chr6:31989275-31989852	71	136359	TRUE	0.148	0.200593115231628	FALSE
ENSG00000204427	TAACAGAACCAAGCGTCAGC	chr6:32002562-32003711	39	136391	TRUE	0.148	0.292045970719468	FALSE
ENSG00000204427	CTGCACCACGGCAAGCGTGT	chr6:32069521-32070330	44	136386	TRUE	0.148	0.276314891664062	FALSE
ENSG00000204427	TCCGGTCGGGATCCAGGCCG	chr6:32081168-32081577	78	136352	TRUE	0.148	-0.21057416812621	FALSE
ENSG00000204427	CCCCTCTGACTGCAACCGCG	chr6:32095446-32097270	40	136390	TRUE	0.148	-0.23841426463351	FALSE
ENSG00000204427	ATCGTTCCCGCTCCTATGCC	chr6:32118702-32120068	25	136405	TRUE	0.148	-0.366428720216696	FALSE
ENSG00000204427	CGGGTCAATAAGTACCTGCG	chr6:32129978-32130841	47	136383	TRUE	0.148	0.236063911970034	FALSE
ENSG00000204427	GGATGTCTTCCCAATACACC	chr6:32402860-32403151	80	136350	TRUE	0.148	0.189969190800529	FALSE
ENSG00000204427	ACGCGAGGCACAGGGGATAT	chr6:32483958-32484937	98	136332	TRUE	0.148	0.180804227567681	FALSE
ENSG00000204427	GAGGGATCAGCATTTCTTGA	chr6:32785828-32786407	41	136389	TRUE	0.148	-0.276401809746248	FALSE
ENSG00000204427	CCCACCTCCCGAGGTCCTAC	chr6:32829550-32829856	52	136378	TRUE	0.148	-0.244966978484825	FALSE
ENSG00000204427	TCCGCCAGCTACGCTCGGCC	chr6:32837657-32839102	35	136395	TRUE	0.148	0.296698788129095	FALSE
ENSG00000204427	ACATTGAAAACCCACTCCCC	chr6:32861089-32861520	32	136398	TRUE	0.148	-0.257789676112632	FALSE
ENSG00000204427	TGAGAGGCACATGTATGTAC	chr6:32866897-32867503	92	136338	TRUE	0.148	0.168422295641449	FALSE
ENSG00000204427	AACACTGAGCTGTAATAAAT	chr6:33062023-33062329	36	136394	TRUE	0.148	-0.250935017121359	FALSE
ENSG00000204427	TGGGCCTCTAGCACTGGAAA	chr6:33073469-33073887	57	136373	TRUE	0.148	0.214827796429155	FALSE
ENSG00000204427	GTTTCGCATCCGCGGCCTCG	chr6:33161357-33162470	88	136342	TRUE	0.148	-0.1884315075782	FALSE
ENSG00000204428	TCAAGAAGCATCGTCCGGGG	chr6:29737737-29738687	3	14807	TRUE	0.148	-1.03621320608257	FALSE
ENSG00000204428	GTATTGGACAAACTAGTTCC	chr6:30162341-30162709	7	14803	TRUE	0.148	-0.780545125557428	FALSE
ENSG00000204428	TCGTCGGGTAAGAATCGTGT	chr6:30238308-30239117	3	14807	TRUE	0.148	-1.02324679279797	FALSE
ENSG00000204428	AGTTAGAATCCAGTGGAACC	chr6:30508894-30509757	8	14802	TRUE	0.148	0.635724901006673	FALSE
ENSG00000204428	TGCATCTCAAACAGCACAAT	chr6:30838353-30838890	6	14804	TRUE	0.148	0.780904113443327	FALSE
ENSG00000204428	ACCTCCCATCCTCTCCTGCC	chr6:30842041-30842500	10	14800	TRUE	0.148	0.627012153412469	FALSE
ENSG00000204428	AATTGTTCCTTCCTCTCAGT	chr6:31021855-31022378	4	14806	TRUE	0.148	-1.03617268179928	FALSE
ENSG00000204428	TGGGTCCGAGACTAGAAAGT	chr6:31200382-31203181	6	14804	TRUE	0.148	0.634068447532622	FALSE
ENSG00000204428	CGTATGACAAGTACTCAGAT	chr6:31389100-31389716	5	14805	TRUE	0.148	-0.878043810663979	FALSE
ENSG00000204428	GAGCTGCGGCGCTCAGAATG	chr6:31399621-31400348	4	14806	TRUE	0.148	-0.973048129569517	FALSE
ENSG00000204428	GTGCTCACTTCACTCTTCTA	chr6:31517213-31517602	5	14805	TRUE	0.148	0.896958158536965	FALSE
ENSG00000204428	TGTCACAGTCCAGTCACAAC	chr6:31525859-31526473	5	14805	TRUE	0.148	1.01636691364461	FALSE
ENSG00000204428	TCAGATTTAAGTTTAGTGTT	chr6:31568100-31568377	3	14807	TRUE	0.148	-1.1013392074409	FALSE
ENSG00000204428	ACATGGGTGAGGCTTAAGGG	chr6:31570582-31572581	9	14801	TRUE	0.148	0.652210011997814	FALSE
ENSG00000204428	CGCAGTTCTCGGACGCCGAG	chr6:31580665-31581864	20	14790	TRUE	0.148	0.604815159993474	FALSE
ENSG00000204428	GAAGGATTCCTGTGTAAGGG	chr6:31718391-31718642	5	14805	TRUE	0.148	-0.905874842336908	FALSE
ENSG00000204428	TCCTGAAGTATGTGTATAGG	chr6:31737471-31737868	5	14805	TRUE	0.148	-0.877353791595529	FALSE
ENSG00000204428	CGCTGCAATATGTATCTTGT	chr6:31749537-31749955	14	14796	TRUE	0.148	0.59282519426065	FALSE
ENSG00000204428	CGGGGCGAGGGACTAGAACG	chr6:31821432-31823431	4	14806	TRUE	0.148	-1.0055805888025	FALSE
ENSG00000204428	CAACGTTAGCCTAACATGTC	chr6:31952857-31954856	7	14803	TRUE	0.148	0.887069472757327	FALSE
ENSG00000204428	GGTAGCCGCTGTCTCCATCT	chr6:31969629-31970067	7	14803	TRUE	0.148	0.724394693240241	FALSE
ENSG00000204428	GTGTCACAGCCACCACTCGG	chr6:32087832-32091781	8	14802	TRUE	0.148	0.721819307686694	FALSE
ENSG00000204428	CCTCAGTGACGCGAGGCACA	chr6:32483958-32484937	8	14802	TRUE	0.148	0.814627122941711	FALSE
ENSG00000204428	TCTCGGTCCTTAGAGATGCA	chr6:32583639-32584799	3	14807	TRUE	0.148	-1.19856908354167	FALSE
ENSG00000204428	GGTGGAAAACTTATCTTGAT	chr6:32825915-32826883	11	14799	TRUE	0.148	0.628735842547656	FALSE
ENSG00000204428	TCACACGCATGTGCAGCTCA	chr6:32861089-32861520	7	14803	TRUE	0.148	0.709094736840816	FALSE
ENSG00000204428	AAGGCTGGGAAATACACACC	chr6:32954999-32955373	7	14803	TRUE	0.148	0.743405547400136	FALSE
ENSG00000204428	TGAAAATCTGGACCATACTC	chr6:32967566-32967796	6	14804	TRUE	0.148	0.821548218540153	FALSE
ENSG00000204428	ATAACGCAGTTATGTTAAGT	chr6:33062023-33062329	5	14805	TRUE	0.148	0.936256687085861	FALSE
ENSG00000204428	AACTGGTCAGTTACAAACTG	chr6:33136422-33136837	9	14801	TRUE	0.148	0.76504941261606	FALSE
ENSG00000204435	GAGTGTGTGGAACTGCTGAA	chr11:5254487-5254795	109	233439	TRUE	0.148	0.0951385745229159	FALSE
ENSG00000204435	GAGCCCCTTGTCTTGGGCAT	chr6:29994672-29995484	108	233440	TRUE	0.148	-0.0663750427446428	FALSE
ENSG00000204435	ATGCCTGGCCAGAGCCACTT	chr6:30598724-30599913	95	233453	TRUE	0.148	-0.102311024777505	FALSE
ENSG00000204435	GGCCAGTGTGCACCCGGTTC	chr6:30646848-30648070	56	233492	TRUE	0.148	-0.11537525545562	FALSE
ENSG00000204435	GCCAGAGTCGGAAGATGAGT	chr6:30670839-30671068	110	233438	TRUE	0.148	0.109445746779806	FALSE
ENSG00000204435	CCAGTCCCAGCGTCCTCTGG	chr6:30684704-30684912	140	233408	TRUE	0.148	-0.0604631652473957	FALSE
ENSG00000204435	TTCATCTAGGGTACCTGGAA	chr6:30708107-30708404	74	233474	TRUE	0.148	-0.0828072503003288	FALSE
ENSG00000204435	GTGAGGTTCTCTCTTGAGAT	chr6:30711844-30712032	96	233452	TRUE	0.148	0.0981136644104414	FALSE
ENSG00000204435	GCGTATGTAAATAAAAGCAC	chr6:30728282-30728481	50	233498	TRUE	0.148	0.123205878947031	FALSE
ENSG00000204435	CGGTGACTAAGTCCTGCATG	chr6:30768976-30769922	117	233431	TRUE	0.148	0.0966980132555051	FALSE
ENSG00000204435	CATGCCTCATGCATGTTTCT	chr6:30810746-30811218	43	233505	TRUE	0.148	-0.136521866237589	FALSE
ENSG00000204435	GCGCCTCTTGGCTAATTCAG	chr6:30827960-30829342	175	233373	TRUE	0.148	-0.0718144254638187	FALSE
ENSG00000204435	CCCCTCACCAAGAGAGTTAC	chr6:30834361-30835150	79	233469	TRUE	0.148	0.0961937272889273	FALSE
ENSG00000204435	GTCTTAGTGAAGGGTCCCCG	chr6:30844084-30844576	130	233418	TRUE	0.148	0.114741714587906	FALSE
ENSG00000204435	CTTAGCGGTCGGTCCAGGGT	chr6:30877493-30878082	48	233500	TRUE	0.148	0.159253908803085	FALSE
ENSG00000204435	GAGTCAAGTGACAACGGAAA	chr6:30882549-30883059	57	233491	TRUE	0.148	0.129360413205763	FALSE
ENSG00000204435	GCCACTCCTTTGAGTGACAG	chr6:31053801-31054266	86	233462	TRUE	0.148	-0.117921760227085	FALSE
ENSG00000204435	GGTGACGTCCACAGTAGTGC	chr6:31122864-31123588	97	233451	TRUE	0.148	-0.107978612558558	FALSE
ENSG00000204435	ATCTAGCACCAATGACGGGC	chr6:31144857-31146857	38	233510	TRUE	0.148	-0.11999168671765	FALSE
ENSG00000204435	GGGTATGCCTTGCATGATCG	chr6:31157682-31159681	58	233490	TRUE	0.148	-0.127752453766262	FALSE
ENSG00000204435	GGTGAAATGAGGGCTTGCGA	chr6:31170419-31170828	118	233430	TRUE	0.148	0.103615998494527	FALSE
ENSG00000204435	GCATGTACGGCTGCGACGTG	chr6:31355791-31357656	110	233438	TRUE	0.148	0.0862906128798038	FALSE
ENSG00000204435	GGCTGCCCAGAGATGAACTC	chr6:31558756-31559619	84	233464	TRUE	0.148	-0.098353289104339	FALSE
ENSG00000204435	AATACAAGCTCCACAGGTGC	chr6:31568100-31568377	42	233506	TRUE	0.148	-0.166104442820105	FALSE
ENSG00000204435	AGGTGACAGGGCGTGCGCTC	chr6:31592513-31593395	83	233465	TRUE	0.148	-0.0984924958737583	FALSE
ENSG00000204435	CCATTCTCAGATACGTTCGC	chr6:31638882-31641381	74	233474	TRUE	0.148	-0.0851221782005407	FALSE
ENSG00000204435	GTTCTAGTGCGTAACAGTCT	chr6:31643943-31644721	74	233474	TRUE	0.148	-0.104113067013524	FALSE
ENSG00000204435	CTCCTGCAGCCACCTATGAC	chr6:31689418-31689982	74	233474	TRUE	0.148	0.129825326187145	FALSE
ENSG00000204435	AAGGGGTTTGGGACCGTTGC	chr6:31739606-31740673	87	233461	TRUE	0.148	0.110545931044526	FALSE
ENSG00000204435	CCCCATAGCGAGCGGCTATG	chr6:31794259-31796391	32	233516	TRUE	0.148	0.167399722099185	FALSE
ENSG00000204435	TTAAGCCCGCCCCGGTCTGG	chr6:31862478-31864168	139	233409	TRUE	0.148	0.084682181317099	FALSE
ENSG00000204435	AGACTCAGGAGAACCGTGCC	chr6:31877029-31879215	95	233453	TRUE	0.148	-0.0760461234975471	FALSE
ENSG00000204435	TTACACCTTCACACGCACTA	chr6:31898032-31900031	118	233430	TRUE	0.148	0.0911996640763393	FALSE
ENSG00000204435	TGATGGCCGACCGTATGCTG	chr6:31978820-31980627	165	233383	TRUE	0.148	0.0866834606997942	FALSE
ENSG00000204435	AGGAGTCGAAGGCCCCCGGT	chr6:32011727-32012212	69	233479	TRUE	0.148	0.111192226048858	FALSE
ENSG00000204435	ATTCTTTCCAGGCGAGATAA	chr6:32108025-32109567	56	233492	TRUE	0.148	-0.117067714230477	FALSE
ENSG00000204435	GGACAGTCAGGACTCGGGTC	chr6:32108025-32109567	87	233461	TRUE	0.148	0.0976014885002936	FALSE
ENSG00000204435	AACCCCGCCTCCAGGTCGGC	chr6:32148386-32149177	59	233489	TRUE	0.148	0.133026237205219	FALSE
ENSG00000204435	AGGGAAAACACTAGGGTCGC	chr6:32177110-32178719	121	233427	TRUE	0.148	0.073898183918387	FALSE
ENSG00000204435	ATCTATCTGGAACGCAACAA	chr6:32209987-32210755	61	233487	TRUE	0.148	0.103040640214449	FALSE
ENSG00000204435	TTCCCTCATGAGCCAGGTAA	chr6:32614485-32614951	9	233539	TRUE	0.148	0.30960622499051	FALSE
ENSG00000204435	CCACCTTTCGTTATCTTCCC	chr6:32947659-32948247	35	233513	TRUE	0.148	0.150584655716706	FALSE
ENSG00000204435	ACACTGCCTTCACATGTTGC	chr6:33062023-33062329	80	233468	TRUE	0.148	-0.0927378999491255	FALSE
ENSG00000204435	CTCCCCTAGCTGGCGCTCCG	chr6:33178894-33179564	72	233476	TRUE	0.148	0.108237884906572	FALSE
ENSG00000204435	TCCTGGCAAGGCTGGGCGAA	chr6:33178894-33179564	67	233481	TRUE	0.148	0.104134681333687	FALSE
ENSG00000204435	ATGCGGCAGCAGGGTAGAGG	chr6:33183035-33183424	76	233472	TRUE	0.148	0.0908937981134215	FALSE
ENSG00000204438	CTTTCCCAATCAACTTGCTA	chr11:5269651-5269865	52	139069	TRUE	0.148	-0.238417561108297	FALSE
ENSG00000204438	GATTGTTTGTGGTGGGCTCC	chr6:29834676-29835312	80	139041	TRUE	0.148	0.189633761820838	FALSE
ENSG00000204438	GGGAGCTTCTTACGGTGTAG	chr6:29863832-29864500	51	139070	TRUE	0.148	-0.217567088098807	FALSE
ENSG00000204438	CATAAGCAGGCTCCATCACT	chr6:29967104-29967966	29	139092	TRUE	0.148	-0.292973397142958	FALSE
ENSG00000204438	GATGACGTAACTCCTAGCTC	chr6:30041957-30042353	25	139096	TRUE	0.148	0.385504469679229	FALSE
ENSG00000204438	CGCTCATCGAGAGCGGTTCC	chr6:30101688-30103715	45	139076	TRUE	0.148	0.234200796113933	FALSE
ENSG00000204438	GGCTTGCTGTGCACACTCCT	chr6:30272132-30272381	54	139067	TRUE	0.148	-0.225019136825472	FALSE
ENSG00000204438	ATAGAGCTGCAGACCTCTGG	chr6:30464762-30464931	42	139079	TRUE	0.148	0.225146575829478	FALSE
ENSG00000204438	CAGACCTCTGGTGGTCAAAT	chr6:30464762-30464931	48	139073	TRUE	0.148	0.243414864564186	FALSE
ENSG00000204438	CTCGGGTTCCCGATGGATTG	chr6:30481175-30482541	96	139025	TRUE	0.148	-0.197706849267676	FALSE
ENSG00000204438	GGCATATGAGCCCTAAAATC	chr6:30515018-30515605	24	139097	TRUE	0.148	-0.353882593076178	FALSE
ENSG00000204438	CAGACAGGGAAATTGCATTC	chr6:30543023-30543229	56	139065	TRUE	0.148	-0.23137087808104	FALSE
ENSG00000204438	AGGGCGGGGCCTACTACCTA	chr6:30555370-30557804	55	139066	TRUE	0.148	-0.21824954590403	FALSE
ENSG00000204438	TTCCTTGAGTCTCGCGGCGT	chr6:30570784-30571978	36	139085	TRUE	0.148	-0.314105334308329	FALSE
ENSG00000204438	AAGCTACCGGCAGAGCCGGG	chr6:30614891-30615577	26	139095	TRUE	0.148	0.324973822505924	FALSE
ENSG00000204438	AGGCACAAGCCTCTCTCAGT	chr6:30682482-30683008	39	139082	TRUE	0.148	0.276296409738926	FALSE
ENSG00000204438	CCCTTCTCCAGCCTCCACAC	chr6:30684704-30684912	49	139072	TRUE	0.148	-0.296560088093636	FALSE
ENSG00000204438	CTCTGGAGGCTCGGGACTGG	chr6:30685474-30685641	29	139092	TRUE	0.148	0.349442954694297	FALSE
ENSG00000204438	ATGGTATATAAATAAGCCTT	chr6:30799159-30799421	77	139044	TRUE	0.148	0.214416945464414	FALSE
ENSG00000204438	CCTGCTGGAGTGGCCGAGTA	chr6:30834361-30835150	51	139070	TRUE	0.148	-0.23947185009365	FALSE
ENSG00000204438	CCTTATATGCTTGGAGTGTG	chr6:30844084-30844576	54	139067	TRUE	0.148	-0.225391803695783	FALSE
ENSG00000204438	AAAGCTGAGAAGCGGAAATT	chr6:30922506-30923027	34	139087	TRUE	0.148	-0.315579623939409	FALSE
ENSG00000204438	GCTGCACTGAATAAGCTCTA	chr6:31203315-31204537	39	139082	TRUE	0.148	0.309524587704518	FALSE
ENSG00000204438	GTACAGGGTAAACTCCCTAT	chr6:31203315-31204537	68	139053	TRUE	0.148	0.209682743994238	FALSE
ENSG00000204438	GACCCCTGGCCACTGTGTCC	chr6:31225249-31225486	45	139076	TRUE	0.148	-0.290191937175137	FALSE
ENSG00000204438	GGCATCTGCCTCCTGGGAGC	chr6:31283611-31283788	95	139026	TRUE	0.148	-0.173809657877824	FALSE
ENSG00000204438	CTTTGTATCCCTTGTAACCT	chr6:31525859-31526473	44	139077	TRUE	0.148	0.289049191597642	FALSE
ENSG00000204438	GCACATCACCAAATCGCCAG	chr6:31558164-31558469	50	139071	TRUE	0.148	-0.252966376361138	FALSE
ENSG00000204438	CCCTCAGTTCAGCCCTAAGA	chr6:31558756-31559619	72	139049	TRUE	0.148	0.197129497398256	FALSE
ENSG00000204438	TGCGGTAAGGGGTGGACACA	chr6:31596984-31597323	29	139092	TRUE	0.148	0.278045858348425	FALSE
ENSG00000204438	AGGTGTCTTCATCAATGCCG	chr6:31613382-31615931	86	139035	TRUE	0.148	0.179927603237287	FALSE
ENSG00000204438	TTCTACTGGAATACGAACAA	chr6:31650807-31653131	45	139076	TRUE	0.148	-0.220847161882916	FALSE
ENSG00000204438	AGGCACTATCCCTACTTGAC	chr6:31674960-31675298	39	139082	TRUE	0.148	-0.235459909309162	FALSE
ENSG00000204438	GGAAATATTCCGCGAATGCT	chr6:31682877-31683871	30	139091	TRUE	0.148	0.289977999508294	FALSE
ENSG00000204438	TACAAGATACATATTGCAGC	chr6:31749537-31749955	36	139085	TRUE	0.148	-0.263640552003268	FALSE
ENSG00000204438	AGGAGTCACCCAGCCAAAGG	chr6:31764314-31764571	47	139074	TRUE	0.148	-0.255300430688721	FALSE
ENSG00000204438	CTTAATGAGATCCATGCCTT	chr6:31769615-31770257	36	139085	TRUE	0.148	0.302716185438432	FALSE
ENSG00000204438	GCGTTTGTGTTGACACCGCC	chr6:31814206-31817021	29	139092	TRUE	0.148	0.317909286584799	FALSE
ENSG00000204438	TGCCAACCTTGCCCTAGTAA	chr6:31821242-31822577	56	139065	TRUE	0.148	-0.226392631029066	FALSE
ENSG00000204438	TGTCACCCTTAAGCCCGCCC	chr6:31862357-31865881	37	139084	TRUE	0.148	-0.273584084296877	FALSE
ENSG00000204438	AGCACAGTCAGGTACTCCGT	chr6:31896953-31898663	34	139087	TRUE	0.148	0.26132422898968	FALSE
ENSG00000204438	CAGCTGGCTAACTAAGGCTT	chr6:31940351-31941119	30	139091	TRUE	0.148	-0.273533682401546	FALSE
ENSG00000204438	CCAAGTCCCGCTCACAGGAT	chr6:32081168-32081577	62	139059	TRUE	0.148	-0.204839155363064	FALSE
ENSG00000204438	TTGGCCAAGTTACACCTCAG	chr6:32109687-32111103	60	139061	TRUE	0.148	0.235101806093563	FALSE
ENSG00000204438	CCACCACGCAGCTTGAGCTT	chr6:32203405-32204039	39	139082	TRUE	0.148	-0.246529032273099	FALSE
ENSG00000204438	GTGAGAAGAACAAGGCTCTA	chr6:32228902-32229682	29	139092	TRUE	0.148	-0.297296988348647	FALSE
ENSG00000204438	CTCAACTAGTGCGGTGTCAA	chr6:32234915-32235334	17	139104	TRUE	0.148	-0.398586220282343	FALSE
ENSG00000204438	GGAACTGGAGGTCGCGCGGG	chr6:32664796-32665308	46	139075	TRUE	0.148	-0.261201678318721	FALSE
ENSG00000204438	AGACAATATGGATCAAACGG	chr6:32819787-32820652	91	139030	TRUE	0.148	0.186549744347974	FALSE
ENSG00000204438	TGGCAGCACATGACCACTGG	chr6:32947659-32948247	57	139064	TRUE	0.148	0.213764293936951	FALSE
ENSG00000204438	TTGACTAAAGGAGTGCCACC	chr6:32984455-32985094	60	139061	TRUE	0.148	0.230254828505132	FALSE
ENSG00000204438	CTTGTCAACATGGCAGACGA	chr6:33091862-33092619	45	139076	TRUE	0.148	0.254679660982749	FALSE
ENSG00000204438	ATGGGATACACAGGGCGCCC	chr6:33178894-33179564	82	139039	TRUE	0.148	0.195987249148666	FALSE
ENSG00000204439	CACTGGGTACTATGACCCTC	chr6:29813800-29815780	42	98414	TRUE	0.148	-0.275525530325149	FALSE
ENSG00000204439	TTGGTCTTGGCATGAGGTGT	chr6:30162341-30162709	32	98424	TRUE	0.148	0.322235524742047	FALSE
ENSG00000204439	GCGCGGCGTGAGAGTCGCCC	chr6:30171513-30172632	46	98410	TRUE	0.148	-0.303259322591867	FALSE
ENSG00000204439	GACGCCGAGCACCGTCCCCG	chr6:30344242-30345731	17	98439	TRUE	0.148	-0.517523946080667	FALSE
ENSG00000204439	GTGGTGAGGTTTCAGGTTTC	chr6:30363554-30363784	24	98432	TRUE	0.148	-0.404204477164152	FALSE
ENSG00000204439	GCACCCATCACTCAGCAGAT	chr6:30411464-30412023	72	98384	TRUE	0.148	0.217645902043705	FALSE
ENSG00000204439	CTCGAGGGCGGCGAACAGCT	chr6:30463701-30464128	31	98425	TRUE	0.148	0.32423322474318	FALSE
ENSG00000204439	CTGCAGTGATGCTACGACAC	chr6:30541492-30542052	28	98428	TRUE	0.148	-0.376548885127525	FALSE
ENSG00000204439	GAAGTCCGGAAATGCTACCC	chr6:30682482-30683008	54	98402	TRUE	0.148	0.251205070476415	FALSE
ENSG00000204439	GTGGGATTCGAGAACATGTA	chr6:30763624-30764557	37	98419	TRUE	0.148	-0.314960772894289	FALSE
ENSG00000204439	CAGTGATTACATGGGGACAA	chr6:30765581-30765804	21	98435	TRUE	0.148	-0.412051463157937	FALSE
ENSG00000204439	CTTATACATAAATCTTTCCT	chr6:30837850-30838025	21	98435	TRUE	0.148	-0.402493097702884	FALSE
ENSG00000204439	TAAGATGACACGAACACACG	chr6:30844980-30845510	56	98400	TRUE	0.148	0.249530522289309	FALSE
ENSG00000204439	GCCGCCCGCAAAGCGGAACC	chr6:30955076-30956481	24	98432	TRUE	0.148	-0.409756229522086	FALSE
ENSG00000204439	AAACATGCTTCTTTAACCTC	chr6:31001216-31001927	16	98440	TRUE	0.148	-0.511894267121298	FALSE
ENSG00000204439	CCAGCGAGCTGGCCCTGACG	chr6:31079616-31080107	69	98387	TRUE	0.148	-0.199266164463618	FALSE
ENSG00000204439	AGTAGCTGATGTGTAGATCA	chr6:31176046-31176308	11	98445	TRUE	0.148	-0.53887916727681	FALSE
ENSG00000204439	CTCTGCTAGTCCCGATAGAG	chr6:31210029-31210432	44	98412	TRUE	0.148	0.27436976958519	FALSE
ENSG00000204439	GAGGAGAGCACGCAAGGAAT	chr6:31395558-31396207	37	98419	TRUE	0.148	-0.289195827909128	FALSE
ENSG00000204439	CTGCCAGCCCTGCCACCAGA	chr6:31551431-31551649	42	98414	TRUE	0.148	0.282690291962093	FALSE
ENSG00000204439	ACCCCCCCTTAACGAAGACA	chr6:31574156-31574793	45	98411	TRUE	0.148	-0.236339472877248	FALSE
ENSG00000204439	AAGCACTGGGCTGCAAGACT	chr6:31674960-31675298	33	98423	TRUE	0.148	0.352788357724143	FALSE
ENSG00000204439	GTACGTATCGCTTGGGATCC	chr6:31680584-31681602	13	98443	TRUE	0.148	0.429074335258521	FALSE
ENSG00000204439	TTAGCCTCATTCTGCGGGAA	chr6:31689418-31689982	40	98416	TRUE	0.148	-0.306714466500686	FALSE
ENSG00000204439	ACAGTGAACCCAACTAGGGG	chr6:31762763-31764032	22	98434	TRUE	0.148	-0.40428710323989	FALSE
ENSG00000204439	AAAGGCAGGTCGGACGTAAT	chr6:31834234-31835425	27	98429	TRUE	0.148	-0.396190652167442	FALSE
ENSG00000204439	CTTGGCCTTGCGCCGGCCAC	chr6:31888461-31889457	62	98394	TRUE	0.148	0.242225975738738	FALSE
ENSG00000204439	GGACCAAGAGATCTTCAGCC	chr6:31940351-31941119	25	98431	TRUE	0.148	0.352224489173274	FALSE
ENSG00000204439	CACCCTAGCTGAATCCTGAC	chr6:32103307-32106706	22	98434	TRUE	0.148	-0.446082977264578	FALSE
ENSG00000204439	GAGTGGATTGAGGCATGCAT	chr6:32103513-32103696	34	98422	TRUE	0.148	-0.358939454747169	FALSE
ENSG00000204439	CAGAGCCACGAAGACAGCTG	chr6:32228902-32229682	55	98401	TRUE	0.148	0.272654989888513	FALSE
ENSG00000204439	TGCACGTAAAACACTTTAAC	chr6:32530041-32530840	36	98420	TRUE	0.148	0.264962036397104	FALSE
ENSG00000204439	TGTTGTCCACAAGACAGATG	chr6:32745672-32745953	49	98407	TRUE	0.148	0.292499395024094	FALSE
ENSG00000204439	CACACAACGATTACATCGTA	chr6:32796677-32797916	31	98425	TRUE	0.148	-0.323580754478701	FALSE
ENSG00000204439	TCAGTGTTGGCCACTAGGTG	chr6:33148150-33148553	54	98402	TRUE	0.148	0.261272278235885	FALSE
ENSG00000204439	CAGAGGCAGCAGTTACCGGC	chr6:33184979-33185475	30	98426	TRUE	0.148	0.348027664839498	FALSE
ENSG00000204439	GATGAGCGAGCAGTCGACTC	chr6:33192035-33193499	42	98414	TRUE	0.148	0.290804549714515	FALSE
ENSG00000204444	CGGCTCAGATGCCCTGGCGG	chr6:29956599-29956842	14	40221	TRUE	0.148	0.495376054244409	FALSE
ENSG00000204444	CTCTGCCTGTTCCTCCGCCA	chr6:29956599-29956842	12	40223	TRUE	0.148	0.551160022041429	FALSE
ENSG00000204444	CTTTAGTACCCGACGCTGTC	chr6:30060535-30062064	5	40230	TRUE	0.148	0.905939410506484	FALSE
ENSG00000204444	CTAAGAGTAGATAACGCTTA	chr6:30340648-30340869	13	40222	TRUE	0.148	0.642383047352293	FALSE
ENSG00000204444	TGCGTGACAGTGCCCCAAGC	chr6:30360164-30360578	11	40224	TRUE	0.148	-0.577560792413621	FALSE
ENSG00000204444	GCCTCCAGGCTGCGCGCCTG	chr6:30444058-30444398	14	40221	TRUE	0.148	0.482454794806454	FALSE
ENSG00000204444	AAGACGTTTCTGGAGGCTTA	chr6:30724917-30725281	12	40223	TRUE	0.148	-0.518956591706383	FALSE
ENSG00000204444	CCTCCAGAGTAGAGCTTGGA	chr6:30724917-30725281	15	40220	TRUE	0.148	0.508112449471269	FALSE
ENSG00000204444	GCCCACCAATGAGTCTTAAC	chr6:30725419-30726603	16	40219	TRUE	0.148	0.487653710298506	FALSE
ENSG00000204444	AGGGGAATTGCAGCTAGGAG	chr6:30810746-30811218	15	40220	TRUE	0.148	0.544436904325223	FALSE
ENSG00000204444	GCTCTCTGCAGAGTTATGAG	chr6:30819960-30820556	6	40229	TRUE	0.148	-0.742825358071976	FALSE
ENSG00000204444	CTCCAGTCTCCAGCAAACAA	chr6:30839707-30840061	16	40219	TRUE	0.148	0.464096994029212	FALSE
ENSG00000204444	TTTATAGTTTGGTCTTTCAT	chr6:30842041-30842500	17	40218	TRUE	0.148	0.460753115881737	FALSE
ENSG00000204444	CCACACACTCCAAGCATATA	chr6:30844084-30844576	10	40225	TRUE	0.148	-0.604284358664704	FALSE
ENSG00000204444	TGGTTGCCACTGATAACCTG	chr6:30872366-30873391	38	40197	TRUE	0.148	0.365546373403229	FALSE
ENSG00000204444	ATCAGAAGCCGCCCGCAAAG	chr6:30955076-30956481	21	40214	TRUE	0.148	0.467852904392626	FALSE
ENSG00000204444	AAACATGCTTCTTTAACCTC	chr6:31001216-31001927	7	40228	TRUE	0.148	0.631979798485687	FALSE
ENSG00000204444	CCCCTGTGGCTGCTCGACTC	chr6:31053801-31054266	19	40216	TRUE	0.148	0.484027751316469	FALSE
ENSG00000204444	CATGCTGTCAGCACGCAGCT	chr6:31079616-31080107	13	40222	TRUE	0.148	0.516397087209899	FALSE
ENSG00000204444	GGGCATATGCACAGAGTACT	chr6:31083575-31084324	9	40226	TRUE	0.148	-0.700173371601724	FALSE
ENSG00000204444	TTGGACTCAGGCCAAGATTG	chr6:31083575-31084324	15	40220	TRUE	0.148	-0.540088977754036	FALSE
ENSG00000204444	CACTGAGGGCCCTAAATAAG	chr6:31114273-31115546	15	40220	TRUE	0.148	0.474535552842879	FALSE
ENSG00000204444	CGGGTGCAGTGTGACTTTGG	chr6:31176046-31176308	11	40224	TRUE	0.148	-0.607516148935551	FALSE
ENSG00000204444	GGAGATCTTGCCCAGTCAAG	chr6:31321905-31322115	10	40225	TRUE	0.148	-0.668878220588949	FALSE
ENSG00000204444	TTCATTGGATGAGCGGTCGG	chr6:31403053-31404177	16	40219	TRUE	0.148	-0.469006506797593	FALSE
ENSG00000204444	GCTGCGTTTCCAGGGTTAAG	chr6:31414179-31414776	14	40221	TRUE	0.148	-0.594762843274073	FALSE
ENSG00000204444	TAATATCCACGGAGAGGGTG	chr6:31467054-31467436	24	40211	TRUE	0.148	0.447975304548719	FALSE
ENSG00000204444	AGTGAGACTGGATGGCAAAC	chr6:31558756-31559619	24	40211	TRUE	0.148	0.427111759737271	FALSE
ENSG00000204444	TTAAGGGACACACTACCTAA	chr6:31638882-31641381	11	40224	TRUE	0.148	-0.623858796686351	FALSE
ENSG00000204444	TGAGAAGAGTTTCGCGCAGT	chr6:31702534-31703582	8	40227	TRUE	0.148	-0.636990838761543	FALSE
ENSG00000204444	AGTCCCGGACCTTTCTAAGG	chr6:31775257-31778081	6	40229	TRUE	0.148	-0.779238322022321	FALSE
ENSG00000204444	GGCGGACAAGAAGAAGGTTC	chr6:31829433-31829741	12	40223	TRUE	0.148	-0.526761768128305	FALSE
ENSG00000204444	CTATTTGTCAGCTGCTGCAA	chr6:31874908-31875284	6	40229	TRUE	0.148	-0.698007393754096	FALSE
ENSG00000204444	CTACAGTGATGACGTCTACA	chr6:31952224-31952653	12	40223	TRUE	0.148	0.564556588206184	FALSE
ENSG00000204444	GCCGTGACCTCGGACTCAGT	chr6:32048173-32048746	5	40230	TRUE	0.148	-0.892577479292023	FALSE
ENSG00000204444	TATGGCTCCGACACTTCTCC	chr6:32067157-32069156	26	40209	TRUE	0.148	0.411697867442615	FALSE
ENSG00000204444	CCGTTTGATCCATATTGTCT	chr6:32819787-32820652	31	40204	TRUE	0.148	0.353662507065855	FALSE
ENSG00000204444	GCAGCTAATCATGATAAAGC	chr6:32825915-32826883	12	40223	TRUE	0.148	0.623314565706923	FALSE
ENSG00000204444	GAAATGAATGAATTTCCACT	chr6:32885752-32886155	15	40220	TRUE	0.148	0.580582654012537	FALSE
ENSG00000204444	TTAGCCTTAACCCCCTCTTA	chr6:32937142-32937447	8	40227	TRUE	0.148	-0.696108089770556	FALSE
ENSG00000204444	CCCGGGGTTTGCCCTACTCG	chr6:32968139-32970511	14	40221	TRUE	0.148	-0.560275015201315	FALSE
ENSG00000204444	GATCAGCCCATGGCCACTAG	chr6:33069402-33069630	20	40215	TRUE	0.148	-0.40161602030576	FALSE
ENSG00000204444	GTCCCAGAACATTCCACGAG	chr6:33082767-33083042	17	40218	TRUE	0.148	0.557241455036257	FALSE
ENSG00000204444	GGGAGACATTTCACGTCTCA	chr6:33116430-33118817	15	40220	TRUE	0.148	-0.551299957702153	FALSE
ENSG00000204444	GCCAGAACAGGGTAACAGGG	chr6:33197523-33197806	8	40227	TRUE	0.148	-0.732390588187591	FALSE
ENSG00000204463	GTGAATGTGGAAGATGCTGG	chr11:5254487-5254795	88	220221	TRUE	0.148	-0.139261190846205	FALSE
ENSG00000204463	TCCATCCAGTAGGAGGTGTA	chr6:30121511-30121989	81	220228	TRUE	0.148	-0.133775773518493	FALSE
ENSG00000204463	AGTATTGAGTGCTGGTCTAA	chr6:30130716-30131520	93	220216	TRUE	0.148	0.118337840179708	FALSE
ENSG00000204463	ATGAACTGGTTGCATGATCT	chr6:30152089-30152261	62	220247	TRUE	0.148	0.154333728390805	FALSE
ENSG00000204463	CGGTCCCGCCCGAGCTCGCC	chr6:30466076-30467154	81	220228	TRUE	0.148	-0.112090462503633	FALSE
ENSG00000204463	CGTTGTCGAAGCGCACGAAC	chr6:30489143-30490745	71	220238	TRUE	0.148	0.141420756936422	FALSE
ENSG00000204463	TTCCCGTTCCTCTCGTAACC	chr6:30489143-30490745	52	220257	TRUE	0.148	-0.179627572536308	FALSE
ENSG00000204463	ATGAGGTTTGGATAAAGTCA	chr6:30532361-30533007	49	220260	TRUE	0.148	-0.151761227627579	FALSE
ENSG00000204463	GCATGCGCAGTAACTCCCGC	chr6:30570784-30571978	86	220223	TRUE	0.148	0.137953142178978	FALSE
ENSG00000204463	TCCGTCCTGACGCAAACGTG	chr6:30616759-30618138	21	220288	TRUE	0.148	-0.252074924233287	FALSE
ENSG00000204463	CGGGTCCGACCGCGCACAAT	chr6:30625977-30627634	66	220243	TRUE	0.148	0.160195197350462	FALSE
ENSG00000204463	AACGTCGCAGCACCAGGCCT	chr6:30646459-30646765	123	220186	TRUE	0.148	-0.11027198339723	FALSE
ENSG00000204463	ATATCTTCTAATTCGTGGTC	chr6:30700400-30700858	69	220240	TRUE	0.148	-0.113339994558989	FALSE
ENSG00000204463	CCAGACTAGGATACCTCTTG	chr6:30795771-30796496	46	220263	TRUE	0.148	-0.173085459172696	FALSE
ENSG00000204463	CAAGAACTAGAGCACCATTC	chr6:30802576-30803273	80	220229	TRUE	0.148	0.127210645570916	FALSE
ENSG00000204463	GAAGGAAAGTGTCTCCGTGC	chr6:30818556-30818778	68	220241	TRUE	0.148	-0.143885119141095	FALSE
ENSG00000204463	TGACGACTTATGGCTCCAAC	chr6:30872366-30873391	77	220232	TRUE	0.148	-0.121281629859779	FALSE
ENSG00000204463	ACGCGCGGCGAGAAGGCCGA	chr6:30883795-30886796	78	220231	TRUE	0.148	0.129757495723255	FALSE
ENSG00000204463	GTCAAGATTGGCTCCATATA	chr6:30940241-30940981	55	220254	TRUE	0.148	-0.145000131431709	FALSE
ENSG00000204463	TTCCCCCTCAGAGGACGTGC	chr6:31008274-31008455	96	220213	TRUE	0.148	0.109414583532288	FALSE
ENSG00000204463	ATGGCTCTTAAGCATAGGTC	chr6:31009816-31010085	19	220290	TRUE	0.148	-0.275647514676599	FALSE
ENSG00000204463	AGCAATCCTCCCTGCCGACA	chr6:31057464-31057857	104	220205	TRUE	0.148	-0.113690248104874	FALSE
ENSG00000204463	GTGGCTGAACAGTGCATGCT	chr6:31176046-31176308	33	220276	TRUE	0.148	-0.21568056580057	FALSE
ENSG00000204463	GGCCCTCCTTTCTTGGGACC	chr6:31498750-31499105	73	220236	TRUE	0.148	0.160289770757059	FALSE
ENSG00000204463	GATGGGTGGCGGTTACTTTC	chr6:31517213-31517602	68	220241	TRUE	0.148	-0.1630979494037	FALSE
ENSG00000204463	AAGAGGCCTATAACTAATCC	chr6:31563051-31563662	50	220259	TRUE	0.148	-0.165296447013918	FALSE
ENSG00000204463	CAGAAGACCCCCCTCGGAAT	chr6:31573932-31575931	84	220225	TRUE	0.148	-0.115681195598588	FALSE
ENSG00000204463	GGCCCTAGGAGTCTAAGGAT	chr6:31578384-31578819	47	220262	TRUE	0.148	-0.160402083058118	FALSE
ENSG00000204463	ACGGTCCGTGGGGAAGTCGG	chr6:31650807-31653131	38	220271	TRUE	0.148	-0.20512125724677	FALSE
ENSG00000204463	GTGGCCGCCTCATCCCCATT	chr6:31659112-31659495	124	220185	TRUE	0.148	-0.11568979690206	FALSE
ENSG00000204463	GGACGCGTAGGTCCCGAAGT	chr6:31660259-31661159	135	220174	TRUE	0.148	0.10901097482027	FALSE
ENSG00000204463	GTGACAGCCAGGTCGTGCGC	chr6:31664701-31666410	88	220221	TRUE	0.148	0.113145708429529	FALSE
ENSG00000204463	GCCATCTTGTGACCGGACTC	chr6:31680584-31681602	50	220259	TRUE	0.148	0.165495929653714	FALSE
ENSG00000204463	TTGAGCTTGTGTTGTGCTGA	chr6:31736414-31736521	89	220220	TRUE	0.148	-0.1313259882997	FALSE
ENSG00000204463	AAGTCATACTTGTCAGTGCA	chr6:31770470-31770715	56	220253	TRUE	0.148	-0.157451076861842	FALSE
ENSG00000204463	AGGACTGGATGGATAACACC	chr6:31928642-31929979	58	220251	TRUE	0.148	0.160210742140603	FALSE
ENSG00000204463	GGGGTGGGCTATAGTAGCGC	chr6:31971319-31972880	34	220275	TRUE	0.148	-0.195820117526059	FALSE
ENSG00000204463	GAGCTGCACCCCCACCGATA	chr6:31982300-31983140	116	220193	TRUE	0.148	0.107563569267449	FALSE
ENSG00000204463	TACTCAAGGGGCGTGATCAT	chr6:32055182-32057181	91	220218	TRUE	0.148	0.132965920060678	FALSE
ENSG00000204463	AGTATAAGATGAACCTCTAC	chr6:32081168-32081577	66	220243	TRUE	0.148	-0.159997491800077	FALSE
ENSG00000204463	TCTCGCCTGAAGGCGTCGAC	chr6:32087237-32088177	54	220255	TRUE	0.148	0.148121877970111	FALSE
ENSG00000204463	GGCGAATGCATTTGCGACAC	chr6:32095446-32097270	49	220260	TRUE	0.148	0.149251501399249	FALSE
ENSG00000204463	CCCACCAAACAGCTCCCTCT	chr6:32103513-32103696	59	220250	TRUE	0.148	-0.151733751834391	FALSE
ENSG00000204463	CTTGCGGAATCCCAAATGTC	chr6:32108025-32109567	117	220192	TRUE	0.148	0.106050626471956	FALSE
ENSG00000204463	GGGACCAAACCGAGGTTGCT	chr6:32148386-32149177	54	220255	TRUE	0.148	-0.141538007103865	FALSE
ENSG00000204463	CCAACGCCTGCTGGTTTCCG	chr6:32175777-32176333	158	220151	TRUE	0.148	0.0874292932784182	FALSE
ENSG00000204463	TCCAGTTTAACCCAACCATG	chr6:32212080-32212272	102	220207	TRUE	0.148	0.109357193016268	FALSE
ENSG00000204463	CTCTTAGTACTTAGTATTGG	chr6:32609751-32610407	30	220279	TRUE	0.148	0.233323462452232	FALSE
ENSG00000204463	TGGCTGACGATGTAGTTTCA	chr6:32609751-32610407	28	220281	TRUE	0.148	-0.216859346790122	FALSE
ENSG00000204463	GTGACGTCTTCAAATTGTAC	chr6:32666396-32666894	86	220223	TRUE	0.148	0.120619184095618	FALSE
ENSG00000204463	AGGAAGACATTGACAGCTGT	chr6:32785828-32786407	133	220176	TRUE	0.148	-0.107404118405895	FALSE
ENSG00000204463	TTACGGTCTCGATCGCCATC	chr6:32796677-32797916	90	220219	TRUE	0.148	-0.0954107049640247	FALSE
ENSG00000204463	TTGGCTTAGGGGCAAGGCAT	chr6:32807243-32807426	52	220257	TRUE	0.148	-0.162986503376534	FALSE
ENSG00000204463	TGTGTACCGGTTAAGAAGCA	chr6:32947659-32948247	77	220232	TRUE	0.148	-0.147547965596435	FALSE
ENSG00000204463	GCCCCCATTCAAAATGGGGC	chr6:32980541-32981208	50	220259	TRUE	0.148	0.15980843743099	FALSE
ENSG00000204463	CTGGGAACCATGAAATCAGG	chr6:33082767-33083042	50	220259	TRUE	0.148	0.170625083773306	FALSE
ENSG00000204463	GTCCCAGAACATTCCACGAG	chr6:33082767-33083042	66	220243	TRUE	0.148	0.130570367643054	FALSE
ENSG00000204469	GACAACCATCCATGTGACGG	chr3:181711915-181712221	227	220962	TRUE	0.148	0.0924160051221714	FALSE
ENSG00000204469	GCACAGGAGCACGGCCTTGG	chr6:29917733-29918203	84	221105	TRUE	0.148	0.131927886596384	FALSE
ENSG00000204469	CTGTGGACTCCAATGATCTA	chr6:29975001-29975708	99	221090	TRUE	0.148	0.130137878869968	FALSE
ENSG00000204469	CCTTTCGCTCCTCACGGCAG	chr6:30006570-30007933	115	221074	TRUE	0.148	0.115809862392588	FALSE
ENSG00000204469	CAGGAAGTGCTCAAGTCTAG	chr6:30151632-30151995	103	221086	TRUE	0.148	0.114463915636374	FALSE
ENSG00000204469	TCACTCAGCAGATCGGGAAA	chr6:30411464-30412023	171	221018	TRUE	0.148	0.0989077926483426	FALSE
ENSG00000204469	CCGCAGTAAGTCAGCAGCTC	chr6:30500581-30501186	55	221134	TRUE	0.148	0.159310675871769	FALSE
ENSG00000204469	CCCTGCCACAGCAAGGCGGT	chr6:30532361-30533007	15	221174	TRUE	0.148	-0.2564320290741	FALSE
ENSG00000204469	CTAGCACGTTTGGGCGCGTT	chr6:30616759-30618138	20	221169	TRUE	0.148	0.230632620120569	FALSE
ENSG00000204469	AGTCAGCGGAGGAGTATGGT	chr6:30631690-30632204	16	221173	TRUE	0.148	-0.273645468252135	FALSE
ENSG00000204469	CAGCCCAACCCGTAGTGGAA	chr6:30700400-30700858	107	221082	TRUE	0.148	0.105163632361382	FALSE
ENSG00000204469	GACTCTGAAGACAACTATGG	chr6:30711844-30712032	81	221108	TRUE	0.148	-0.109579549645578	FALSE
ENSG00000204469	AAAGACTTCGCGCGTGGGCG	chr6:30721303-30721829	115	221074	TRUE	0.148	0.122896342607783	FALSE
ENSG00000204469	CCTTATATGCTTGGAGTGTG	chr6:30844084-30844576	83	221106	TRUE	0.148	0.113327977892004	FALSE
ENSG00000204469	TCCACACTTGTGGCTGGCGG	chr6:30847422-30848551	51	221138	TRUE	0.148	-0.141550091594586	FALSE
ENSG00000204469	GGGGACTTCCGAGAGAAAAG	chr6:30875359-30875732	141	221048	TRUE	0.148	0.107335720971686	FALSE
ENSG00000204469	CGCACTCACGGTGGCCATAC	chr6:30915349-30915863	143	221046	TRUE	0.148	-0.0794545527383788	FALSE
ENSG00000204469	AGTGGAGATAAGCGGGGCTT	chr6:31087560-31087877	60	221129	TRUE	0.148	0.170331584535544	FALSE
ENSG00000204469	CTTCTTCCAAGCCTAAGCCC	chr6:31125080-31125417	98	221091	TRUE	0.148	-0.103420576730075	FALSE
ENSG00000204469	TTTATTCTGAACCCGTAAGG	chr6:31137292-31138485	30	221159	TRUE	0.148	-0.189895287923027	FALSE
ENSG00000204469	TGTCGATCTAGCACCAATGA	chr6:31144857-31146857	72	221117	TRUE	0.148	-0.132159706643053	FALSE
ENSG00000204469	TGACCTCCTGCGAAGAGGTT	chr6:31169199-31170261	21	221168	TRUE	0.148	-0.212502979614336	FALSE
ENSG00000204469	AAAAACCTTCCGGCCAATCT	chr6:31366709-31367557	45	221144	TRUE	0.148	0.197525535390262	FALSE
ENSG00000204469	AAACCGGCTGCGCCGCCCGC	chr6:31399621-31400348	89	221100	TRUE	0.148	-0.113677547966649	FALSE
ENSG00000204469	GGCGCCTAAAGTCTGAGAGA	chr6:31400530-31400962	67	221122	TRUE	0.148	0.136231939457955	FALSE
ENSG00000204469	TCGGGGCTGGTCCTTGATTT	chr6:31497782-31499781	93	221096	TRUE	0.148	0.116104633025256	FALSE
ENSG00000204469	TGTTCTTGTAGACATGCGTC	chr6:31533582-31537581	51	221138	TRUE	0.148	0.169914203411804	FALSE
ENSG00000204469	TGCGGTAAGGGGTGGACACA	chr6:31596984-31597323	47	221142	TRUE	0.148	-0.169235834065208	FALSE
ENSG00000204469	CTGCGAGCGAATCAGCGGCG	chr6:31723308-31723688	83	221106	TRUE	0.148	-0.126568449173042	FALSE
ENSG00000204469	CCGCCATCGCCGCTTGCGCT	chr6:31896953-31898663	31	221158	TRUE	0.148	-0.222769825730426	FALSE
ENSG00000204469	TACTGTACATGTTCTGGGGC	chr6:31908818-31909158	82	221107	TRUE	0.148	0.120592582426964	FALSE
ENSG00000204469	CCTTCAGGAGGGACGTCATC	chr6:31948750-31949416	86	221103	TRUE	0.148	-0.136658533635287	FALSE
ENSG00000204469	TGTACTTGCGGGAGGGTTCC	chr6:32071855-32072285	56	221133	TRUE	0.148	-0.157031033697758	FALSE
ENSG00000204469	TGACTAGATTCGGAGTCTCG	chr6:32129978-32130841	99	221090	TRUE	0.148	0.10549272441087	FALSE
ENSG00000204469	TGATGGAATAAATAGGATCG	chr6:32184448-32184654	102	221087	TRUE	0.148	0.136178315986733	FALSE
ENSG00000204469	CAGAGCAGACATCTTCCACG	chr6:32195086-32195317	124	221065	TRUE	0.148	-0.0856008826441648	FALSE
ENSG00000204469	TCCTCGCATTATCGCAGGGT	chr6:32195422-32196819	65	221124	TRUE	0.148	-0.141011069943769	FALSE
ENSG00000204469	CGGAAGCCACCCTGGTGGTC	chr6:32402860-32403151	63	221126	TRUE	0.148	-0.161955426067437	FALSE
ENSG00000204469	TTCCAAAAAAGTCCGGAAGG	chr6:32475226-32476196	115	221074	TRUE	0.148	0.109869432221621	FALSE
ENSG00000204469	CAAGACATAACTGAGACGAA	chr6:32666396-32666894	37	221152	TRUE	0.148	0.183926845992491	FALSE
ENSG00000204469	AGAGCCACCACTGTGGGAAC	chr6:32763294-32763473	43	221146	TRUE	0.148	-0.195291732794489	FALSE
ENSG00000204469	AAACCCTACGCTTCTCTGAT	chr6:32952896-32953531	100	221089	TRUE	0.148	-0.123686071720369	FALSE
ENSG00000204469	TGCTGAAGCAGCAAGGATGA	chr6:32984036-32984375	53	221136	TRUE	0.148	0.152341255206889	FALSE
ENSG00000204469	TGGGTAGGCTCCTTTAACGG	chr6:33123471-33124880	97	221092	TRUE	0.148	-0.101208134387378	FALSE
ENSG00000204469	AGCTGGAATTGAACCCTGCC	chr6:33136422-33136837	105	221084	TRUE	0.148	-0.116147754855862	FALSE
ENSG00000204472	TCTCCTCCCAAGCATAGCAA	chr6:29758782-29759248	56	128694	TRUE	0.148	0.234278296575931	FALSE
ENSG00000204472	AGCCAACAAATCTATGGCTA	chr6:29982251-29982430	34	128716	TRUE	0.148	-0.345666788160275	FALSE
ENSG00000204472	GGTGTTGGCCCAGATGCCGG	chr6:30185925-30186543	93	128657	TRUE	0.148	0.18355906172026	FALSE
ENSG00000204472	AGGACCGCTCCAATCGACAG	chr6:30357430-30358526	60	128690	TRUE	0.148	0.22301037029832	FALSE
ENSG00000204472	CCCAATCCGTCGGTTACCGG	chr6:30453099-30454130	26	128724	TRUE	0.148	-0.389327500892319	FALSE
ENSG00000204472	AATCAGGGGAAGCGTCCTAG	chr6:30543023-30543229	55	128695	TRUE	0.148	0.274035380364785	FALSE
ENSG00000204472	ATCCTCTTCCCCTACATCCC	chr6:30563246-30563598	39	128711	TRUE	0.148	-0.307409369296741	FALSE
ENSG00000204472	CATGAGTCAGCGGAGGAGTA	chr6:30631690-30632204	43	128707	TRUE	0.148	-0.272184624217298	FALSE
ENSG00000204472	CACCAGTCAATTGCACTTGG	chr6:30766589-30766750	43	128707	TRUE	0.148	0.255543948315633	FALSE
ENSG00000204472	CTGGAATCAATCTGTGGAGT	chr6:30840712-30841135	39	128711	TRUE	0.148	0.302546864306102	FALSE
ENSG00000204472	AAAAGGGATGAGGTATGACG	chr6:30842041-30842500	39	128711	TRUE	0.148	0.254102369332671	FALSE
ENSG00000204472	ACTAGAGGGACAAGGTTTGC	chr6:30922506-30923027	74	128676	TRUE	0.148	-0.222309525737821	FALSE
ENSG00000204472	AGACTCCACCATGGTCTCAA	chr6:30964039-30964778	40	128710	TRUE	0.148	0.283389030492251	FALSE
ENSG00000204472	AAGTGGAGAAGGCTGCTCAC	chr6:30972056-30972234	134	128616	TRUE	0.148	0.153755694690319	FALSE
ENSG00000204472	TCTCGCAGAGGGCCACTACC	chr6:31068850-31069378	88	128662	TRUE	0.148	-0.19577292856397	FALSE
ENSG00000204472	ATCAGGATCTTAGCCTCTCA	chr6:31086852-31087115	108	128642	TRUE	0.148	0.204845966925362	FALSE
ENSG00000204472	ACTCACTCCGCAGGACAGAG	chr6:31126809-31127048	54	128696	TRUE	0.148	-0.253607447650991	FALSE
ENSG00000204472	CGGTCACCTTGACGGCTAAA	chr6:31127937-31128440	58	128692	TRUE	0.148	0.238228939909529	FALSE
ENSG00000204472	GTATCCCCCAGGGCAACCCC	chr6:31142479-31142749	20	128730	TRUE	0.148	-0.434913964156456	FALSE
ENSG00000204472	GGTCACTTGGGTATGAGCAT	chr6:31164051-31164328	70	128680	TRUE	0.148	0.22181149689039	FALSE
ENSG00000204472	GCACTGAATAAGCTCTAAGG	chr6:31203315-31204537	31	128719	TRUE	0.148	-0.330232995210265	FALSE
ENSG00000204472	CTGAGAGGGTGGCGACGTCG	chr6:31403053-31404177	56	128694	TRUE	0.148	-0.220674997461616	FALSE
ENSG00000204472	TCCCACAGCGCCACTGGTGG	chr6:31475434-31475678	36	128714	TRUE	0.148	-0.226996401850545	FALSE
ENSG00000204472	ATCCCAGTCGGAAAGGTCTA	chr6:31546358-31547231	39	128711	TRUE	0.148	-0.273094268613969	FALSE
ENSG00000204472	GACAGGGAGGGCACGCCTCT	chr6:31559695-31560201	35	128715	TRUE	0.148	-0.259295583104004	FALSE
ENSG00000204472	CCGCGCTTTGCTTCGTAACT	chr6:31660259-31661159	43	128707	TRUE	0.148	-0.266056235022261	FALSE
ENSG00000204472	GTGCTGCTCGAGCGGGCCAG	chr6:31663939-31664258	92	128658	TRUE	0.148	-0.207422411607092	FALSE
ENSG00000204472	AGGTCGTGCGCGGGTCATCC	chr6:31664701-31666410	34	128716	TRUE	0.148	0.262309236773685	FALSE
ENSG00000204472	CTCTCCAATCAACAGCGGTT	chr6:31739907-31743157	33	128717	TRUE	0.148	-0.311956699333617	FALSE
ENSG00000204472	CTGGTTCCCTCTGCCTAGTC	chr6:31791353-31791641	56	128694	TRUE	0.148	0.219475930467786	FALSE
ENSG00000204472	GAGTGACTCCCGCGGTCCCA	chr6:31826877-31828644	57	128693	TRUE	0.148	-0.214289980408518	FALSE
ENSG00000204472	TAGGCCGTCCTTAAGGCATT	chr6:31826877-31828644	49	128701	TRUE	0.148	0.256827909297636	FALSE
ENSG00000204472	ATTCTCTCCACGACGACAGG	chr6:31862357-31865881	43	128707	TRUE	0.148	0.315458536456583	FALSE
ENSG00000204472	AGCTACTCACGGCGGCAGAT	chr6:31933313-31934377	22	128728	TRUE	0.148	-0.381137642105882	FALSE
ENSG00000204472	TGAGTAGTGCTTGGAGTCTC	chr6:32061096-32061628	50	128700	TRUE	0.148	-0.253243280055163	FALSE
ENSG00000204472	GCACCTCCGGGTAACTGTAG	chr6:32087832-32091781	50	128700	TRUE	0.148	0.249555991755181	FALSE
ENSG00000204472	CTCTGTCTCTGTCGGGGTGT	chr6:32175777-32176333	38	128712	TRUE	0.148	0.271571906710858	FALSE
ENSG00000204472	CACCGTCCGTGCGCGCGGGA	chr6:32195422-32196819	47	128703	TRUE	0.148	0.270106792826417	FALSE
ENSG00000204472	ATGAGGCGGGCAGCCTCCGA	chr6:32209987-32210755	45	128705	TRUE	0.148	0.250449532900565	FALSE
ENSG00000204472	ATATTGTCTAAGTAATGGTA	chr6:32475226-32476196	48	128702	TRUE	0.148	0.275483050760737	FALSE
ENSG00000204472	AGCAGAGAGTGTCTTTAGGG	chr6:32558427-32558954	46	128704	TRUE	0.148	0.234887129891021	FALSE
ENSG00000204472	TGCGGATCCCCGGAGACCTT	chr6:32666396-32666894	51	128699	TRUE	0.148	0.220265873689519	FALSE
ENSG00000204472	CAGCTCCTCGGAGACTCAGC	chr6:33073469-33073887	45	128705	TRUE	0.148	-0.352295749852176	FALSE
ENSG00000204472	AAGAGCAAAGGACCGGATCC	chr6:33080171-33081452	49	128701	TRUE	0.148	0.257907107752436	FALSE
ENSG00000204472	CTGAAATAAAATCACATCGA	chr6:33125958-33126566	45	128705	TRUE	0.148	-0.325067124397516	FALSE
ENSG00000204472	GTGCGCGGAAAAACTTCTCG	chr6:33161357-33162470	34	128716	TRUE	0.148	0.35039684607341	FALSE
ENSG00000204482	CAGAAAAAGCACGGTCTCGA	chr6:29813800-29815780	3	2618	TRUE	0.148	1.22919481049529	FALSE
ENSG00000204482	GCACAGGAGCACGGCCTTGG	chr6:29917733-29918203	3	2618	TRUE	0.148	1.4386983061738	FALSE
ENSG00000204482	GGTGGACCTTTCGCTCCTCA	chr6:30006570-30007933	4	2617	TRUE	0.148	1.12009516644702	FALSE
ENSG00000204482	AGTAGGACTGCATGACTGAC	chr6:31214378-31214740	4	2617	TRUE	0.148	1.17670263033694	FALSE
ENSG00000204482	TCGGGGATCAAAGTTCATTG	chr6:31628282-31630281	5	2616	TRUE	0.148	0.988906111610457	FALSE
ENSG00000204482	GTTCGATCCCGCAGACTGTC	chr6:31834234-31835425	4	2617	TRUE	0.148	0.994949375343994	FALSE
ENSG00000204482	TCACTGTCCGAGCCCTTCGA	chr6:32087832-32091781	3	2618	TRUE	0.148	1.46937457736661	FALSE
ENSG00000204498	CGTACTCCACGGCGATGTAG	chr6:29723163-29724697	56	101902	TRUE	0.148	-0.251838558136341	FALSE
ENSG00000204498	CTGCTAGGGTCATCATGTCC	chr6:29737737-29738687	32	101926	TRUE	0.148	0.31091001961361	FALSE
ENSG00000204498	GCTCAACAAAGCTCCTGCTG	chr6:29759411-29759982	50	101908	TRUE	0.148	0.268614954291551	FALSE
ENSG00000204498	ACCCCCACGACGCTACGGGG	chr6:30074348-30076389	33	101925	TRUE	0.148	-0.36065431762985	FALSE
ENSG00000204498	GGGACGAGCCAGATACCACA	chr6:30156222-30156550	48	101910	TRUE	0.148	0.285022427882242	FALSE
ENSG00000204498	TTCCTTCACTGACAGGTCAC	chr6:30156222-30156550	24	101934	TRUE	0.148	-0.402009294408334	FALSE
ENSG00000204498	CTCACAGTAGCGGGTAAGGC	chr6:30160564-30160874	13	101945	TRUE	0.148	-0.484494159226111	FALSE
ENSG00000204498	CCTGGATATGCCAGCGTTCC	chr6:30466076-30467154	26	101932	TRUE	0.148	0.394090910020821	FALSE
ENSG00000204498	TCCTCGTTCCTTCGGTTTCA	chr6:30466076-30467154	46	101912	TRUE	0.148	0.285945978748284	FALSE
ENSG00000204498	GAATGGTAGGAAACCGCTCC	chr6:30562461-30563161	35	101923	TRUE	0.148	0.326403720371466	FALSE
ENSG00000204498	AGCTGACCTGGCAACCATTC	chr6:30590211-30591236	39	101919	TRUE	0.148	-0.282868855972453	FALSE
ENSG00000204498	ACCAGTGTATGGCCGTGAGG	chr6:30631690-30632204	33	101925	TRUE	0.148	0.32668398543452	FALSE
ENSG00000204498	ATCCTCTTCGTCGTCGGGTT	chr6:30678987-30679540	40	101918	TRUE	0.148	0.286263963782097	FALSE
ENSG00000204498	TTGTAGCGCTCCGCTTCCGC	chr6:30730066-30731526	25	101933	TRUE	0.148	-0.371487029122347	FALSE
ENSG00000204498	GCTACACACAAGAACTGAAG	chr6:30843326-30843522	48	101910	TRUE	0.148	0.292704258249005	FALSE
ENSG00000204498	AAGACCAAGCTACCCATCAG	chr6:30961427-30961676	59	101899	TRUE	0.148	0.239699149300245	FALSE
ENSG00000204498	GGAGACTGTGGTGTCCTCGG	chr6:30964039-30964778	46	101912	TRUE	0.148	-0.277970190893202	FALSE
ENSG00000204498	CGCAGGAGCCCATAGCATGC	chr6:30988472-30988856	22	101936	TRUE	0.148	-0.366398811412503	FALSE
ENSG00000204498	TGCATCTAAAGCTCCGTTGC	chr6:31068850-31069378	19	101939	TRUE	0.148	-0.416870367815279	FALSE
ENSG00000204498	TGGGCACTGATCCTTTGTGA	chr6:31111005-31111190	48	101910	TRUE	0.148	0.248995787479914	FALSE
ENSG00000204498	CTGCTTTCACCTAGTGGCAG	chr6:31491962-31492232	57	101901	TRUE	0.148	0.258849445279634	FALSE
ENSG00000204498	GGTGGCATCGAGCGTACAGC	chr6:31533582-31537581	15	101943	TRUE	0.148	-0.463393448006398	FALSE
ENSG00000204498	ATCTCAGGGGAACCCCCACC	chr6:31560306-31560752	24	101934	TRUE	0.148	0.340534290063544	FALSE
ENSG00000204498	CAGCATGTTTATCCAGTGTA	chr6:31674960-31675298	25	101933	TRUE	0.148	0.371143619386715	FALSE
ENSG00000204498	CCTTACACAGGAATCCTTCA	chr6:31718391-31718642	26	101932	TRUE	0.148	-0.358708677645218	FALSE
ENSG00000204498	GCGTCCCGACTCTAGGCTCT	chr6:31765928-31766802	53	101905	TRUE	0.148	0.246279694926107	FALSE
ENSG00000204498	TGCAAGTGGCGGTGTTGCAT	chr6:31791353-31791641	45	101913	TRUE	0.148	0.299825292074878	FALSE
ENSG00000204498	TGCAGTTAGACATCCAGGCC	chr6:31983861-31984064	45	101913	TRUE	0.148	0.244650011414616	FALSE
ENSG00000204498	GTGAGACTTGCCTGCTCCTC	chr6:32530041-32530840	41	101917	TRUE	0.148	-0.324348455672058	FALSE
ENSG00000204498	TCATCGGCCCAGCGATGCAT	chr6:32796677-32797916	42	101916	TRUE	0.148	0.292869263644893	FALSE
ENSG00000204498	GGGAGTAGTGTCACGCGGGG	chr6:32843667-32845108	48	101910	TRUE	0.148	0.248389453094048	FALSE
ENSG00000204498	TGCTCACTCACCAAGGGTCC	chr6:33178894-33179564	40	101918	TRUE	0.148	0.242435756438079	FALSE
ENSG00000204498	AGGAGGCAGCCAGAACTGCA	chr6:33183035-33183424	68	101890	TRUE	0.148	0.231488594218162	FALSE
ENSG00000204516	ACTCTAAGCCCCAGGGTGTG	chr6:29758038-29758251	46	94339	TRUE	0.148	-0.277841040185174	FALSE
ENSG00000204516	GATATGAATAAGCACAACTC	chr6:29769292-29769656	15	94370	TRUE	0.148	-0.479741745022137	FALSE
ENSG00000204516	ACAGCGACGCCACGAGTCCC	chr6:29791892-29793373	44	94341	TRUE	0.148	-0.330950509330664	FALSE
ENSG00000204516	GGCAGAACCCACAGCGTGCA	chr6:29812946-29813558	44	94341	TRUE	0.148	0.258631169076914	FALSE
ENSG00000204516	GCCTGGAGGGAGCGAACTCT	chr6:29994672-29995484	42	94343	TRUE	0.148	0.279874773087673	FALSE
ENSG00000204516	GGACAGAGAATCTTGTGGAG	chr6:30013249-30013883	22	94363	TRUE	0.148	-0.413672766742532	FALSE
ENSG00000204516	CGCACCAGGCGCACACCGTG	chr6:30163042-30164114	45	94340	TRUE	0.148	-0.348947167228564	FALSE
ENSG00000204516	GTCCATGACGGTCGCCCACC	chr6:30481175-30482541	46	94339	TRUE	0.148	0.276148091434814	FALSE
ENSG00000204516	AGGCTTTATAAGACATGTCA	chr6:30563246-30563598	33	94352	TRUE	0.148	-0.362781389771907	FALSE
ENSG00000204516	TACGCGAGGCGTGAACTCAT	chr6:30616759-30618138	15	94370	TRUE	0.148	-0.553412749483293	FALSE
ENSG00000204516	CCTCACCCGGGTAGCATTTC	chr6:30682482-30683008	38	94347	TRUE	0.148	0.328721362711238	FALSE
ENSG00000204516	CTGAAAGGGAGTTGTAGGCT	chr6:30765581-30765804	28	94357	TRUE	0.148	0.368572604508918	FALSE
ENSG00000204516	TCAGGAGAGTACACACCTTA	chr6:30981874-30982979	36	94349	TRUE	0.148	-0.32741688457033	FALSE
ENSG00000204516	TACAAACTGATCCAAAGCTG	chr6:31058176-31058760	46	94339	TRUE	0.148	0.305375942905049	FALSE
ENSG00000204516	TGAGACCAAGATAAGTTGAC	chr6:31086852-31087115	48	94337	TRUE	0.148	0.246171015181788	FALSE
ENSG00000204516	GGATCCGTTCTAGGCGGTTC	chr6:31137292-31138485	21	94364	TRUE	0.148	0.373941624976419	FALSE
ENSG00000204516	TTTCTAAATATCACATCCTT	chr6:31192567-31192812	21	94364	TRUE	0.148	0.420124260066203	FALSE
ENSG00000204516	GGTGGCATCGAGCGTACAGC	chr6:31533582-31537581	18	94367	TRUE	0.148	0.404904193343064	FALSE
ENSG00000204516	ATCACGCACAGTAGTATAAT	chr6:31563051-31563662	32	94353	TRUE	0.148	0.311020041092125	FALSE
ENSG00000204516	CTCCATTCCTTAGATAGACT	chr6:31574156-31574793	28	94357	TRUE	0.148	0.26287149295037	FALSE
ENSG00000204516	TGCGTGTTCGCGGGCCAGTC	chr6:31660259-31661159	30	94355	TRUE	0.148	-0.327070666332792	FALSE
ENSG00000204516	TGGATTATTCCAATGGGGCA	chr6:31762532-31764531	28	94357	TRUE	0.148	0.276471176300528	FALSE
ENSG00000204516	GACTCTTTCACCAGGCTTAG	chr6:31764314-31764571	100	94285	TRUE	0.148	0.175030996960418	FALSE
ENSG00000204516	AATCCGGGGCCGCTGAATCT	chr6:31765928-31766802	31	94354	TRUE	0.148	-0.337089713475791	FALSE
ENSG00000204516	TCAAGAGGTCATCTCGTGGC	chr6:31817239-31817580	14	94371	TRUE	0.148	-0.419761207192853	FALSE
ENSG00000204516	GGCGGGTTTAACTCCGTGTC	chr6:31821242-31822577	21	94364	TRUE	0.148	-0.40866651341084	FALSE
ENSG00000204516	CCAGCGCGCACCCGTCTGCG	chr6:31821432-31823431	50	94335	TRUE	0.148	0.259207300873406	FALSE
ENSG00000204516	GAGCTGCACCCCCACCGATA	chr6:31982300-31983140	58	94327	TRUE	0.148	0.268360795694993	FALSE
ENSG00000204516	GTCCTAGCCCCGGCCGATGG	chr6:32175777-32176333	50	94335	TRUE	0.148	-0.25995883397194	FALSE
ENSG00000204516	GCCGCCTGGCGGTTACGAGG	chr6:32254668-32256056	32	94353	TRUE	0.148	-0.309443164432995	FALSE
ENSG00000204516	AAACTGTGGGCCTCTAGCAC	chr6:33073469-33073887	25	94360	TRUE	0.148	-0.344962301517298	FALSE
ENSG00000204520	CCCCTCAGCTATGTCCTGTC	chr6:29847861-29848382	26	70652	TRUE	0.148	0.427905092737882	FALSE
ENSG00000204520	CTGGGAGCTTCTTACGGTGT	chr6:29863832-29864500	19	70659	TRUE	0.148	0.431336047045861	FALSE
ENSG00000204520	TGAGTCCCAATGGGTTCGCG	chr6:29926083-29927564	47	70631	TRUE	0.148	-0.269593669581304	FALSE
ENSG00000204520	ACCGCCTTCGAGCGCGCAGA	chr6:30074348-30076389	14	70664	TRUE	0.148	0.494468245109492	FALSE
ENSG00000204520	GCTCATCGAGAGCGGTTCCC	chr6:30101688-30103715	15	70663	TRUE	0.148	-0.492713385662816	FALSE
ENSG00000204520	GACTCTGCAGTATGTGCACT	chr6:30195391-30195892	47	70631	TRUE	0.148	0.308423430439038	FALSE
ENSG00000204520	TGCGCCGGGACTGTAGTGCC	chr6:30259125-30260790	20	70658	TRUE	0.148	0.415690844233027	FALSE
ENSG00000204520	AGAACTTCTTGAGTCCGGAT	chr6:30489143-30490745	16	70662	TRUE	0.148	-0.501307985300013	FALSE
ENSG00000204520	AGTTAGAATCCAGTGGAACC	chr6:30508894-30509757	23	70655	TRUE	0.148	-0.389796075099137	FALSE
ENSG00000204520	AATCAGGGGAAGCGTCCTAG	chr6:30543023-30543229	34	70644	TRUE	0.148	0.35628153924324	FALSE
ENSG00000204520	CTTGATTAGTTCCTGTACAT	chr6:30614391-30614769	20	70658	TRUE	0.148	0.396313978239628	FALSE
ENSG00000204520	GGGGCGGAAGTGACGTCGTG	chr6:30625977-30627634	29	70649	TRUE	0.148	-0.342097910184185	FALSE
ENSG00000204520	ACTTAGGGCCAAACCGGAGC	chr6:30720841-30721102	13	70665	TRUE	0.148	-0.52580449439361	FALSE
ENSG00000204520	AAAAGACTTCGCGCGTGGGC	chr6:30721303-30721829	11	70667	TRUE	0.148	-0.580098776391388	FALSE
ENSG00000204520	AGACACTTTGCAGTGGATGC	chr6:30767368-30767935	16	70662	TRUE	0.148	-0.436634012271585	FALSE
ENSG00000204520	AGATAAAGGGAGACTCTCCG	chr6:30812806-30815582	17	70661	TRUE	0.148	-0.420840724144475	FALSE
ENSG00000204520	CCGGTAGAAGTCGGCTTGAT	chr6:30812806-30815582	12	70666	TRUE	0.148	-0.535242771363872	FALSE
ENSG00000204520	CCCACCCCCAGACTGATTCC	chr6:30843326-30843522	27	70651	TRUE	0.148	0.320429754075669	FALSE
ENSG00000204520	TGGAGCACATGGAAATGCCC	chr6:30988472-30988856	15	70663	TRUE	0.148	-0.527122604160265	FALSE
ENSG00000204520	GTCTCAGGACTTAAGTCGCA	chr6:31114273-31115546	31	70647	TRUE	0.148	-0.320085203314823	FALSE
ENSG00000204520	CCTTAGAACGGTCACCTTGA	chr6:31127937-31128440	12	70666	TRUE	0.148	-0.517472565571147	FALSE
ENSG00000204520	ACACCCTGGGAGTATATGCT	chr6:31386778-31387564	26	70652	TRUE	0.148	0.40543955856255	FALSE
ENSG00000204520	CTGAAGTGTGATATTCGGGA	chr6:31416045-31417027	22	70656	TRUE	0.148	0.423911905768723	FALSE
ENSG00000204520	ATCAGCACACTGGCCTTAGG	chr6:31522833-31523158	52	70626	TRUE	0.148	0.279423636511388	FALSE
ENSG00000204520	GGCCAAAGCACCTTTAGATG	chr6:31525859-31526473	21	70657	TRUE	0.148	0.442139347258833	FALSE
ENSG00000204520	ACATGGGTGAGGCTTAAGGG	chr6:31570582-31572581	21	70657	TRUE	0.148	-0.422708711466459	FALSE
ENSG00000204520	AAGGATGGGACTGGGTCCGA	chr6:31578384-31578819	26	70652	TRUE	0.148	-0.362575279111673	FALSE
ENSG00000204520	ACTGGGCCTGCGTGGACCGC	chr6:31659112-31659495	27	70651	TRUE	0.148	0.374354866691681	FALSE
ENSG00000204520	CCTTTCAAAGGGCGGAGATA	chr6:31690204-31691207	35	70643	TRUE	0.148	0.342427139771584	FALSE
ENSG00000204520	ACTCCCACGTCCATTAATAG	chr6:31919609-31920093	59	70619	TRUE	0.148	0.232652062945461	FALSE
ENSG00000204520	CAATGTGAGCTTCGAGTGTG	chr6:31928642-31929979	20	70658	TRUE	0.148	-0.402442922760896	FALSE
ENSG00000204520	CATGGGTATAGTGTTACAAG	chr6:31948750-31949416	26	70652	TRUE	0.148	-0.377861654588675	FALSE
ENSG00000204520	AGGGTTGCCACCGGGACAAG	chr6:31952224-31952653	14	70664	TRUE	0.148	-0.538665340249981	FALSE
ENSG00000204520	ACAGCGTTGACGCCATCTAC	chr6:31989275-31989852	14	70664	TRUE	0.148	-0.453219117666135	FALSE
ENSG00000204520	AGAGCGTGAGGCGGGTACCA	chr6:32011727-32012212	19	70659	TRUE	0.148	-0.446923438183792	FALSE
ENSG00000204520	GGGTACAGATCCCCACCCAT	chr6:32044972-32047303	27	70651	TRUE	0.148	0.321086802830914	FALSE
ENSG00000204520	GGGCGGTCCAGACCACACGG	chr6:32085866-32086089	38	70640	TRUE	0.148	0.320453169648177	FALSE
ENSG00000204520	CGAGGACGGCTACTCTGGCG	chr6:32095446-32097270	27	70651	TRUE	0.148	0.370592521726089	FALSE
ENSG00000204520	AACCAAGAATTGCAGGCATA	chr6:32195086-32195317	34	70644	TRUE	0.148	0.352155173089704	FALSE
ENSG00000204520	TCAGCCTTTACCCCGTGGCC	chr6:32209987-32210755	29	70649	TRUE	0.148	-0.342464873783687	FALSE
ENSG00000204520	CGTTCCGCGGGATCTTGCAG	chr6:32664796-32665308	22	70656	TRUE	0.148	0.419368915005771	FALSE
ENSG00000204520	AGAATCACTGACAGTAATTT	chr6:32816993-32817234	28	70650	TRUE	0.148	0.3946629649956	FALSE
ENSG00000204520	GGGATCAGCCCATGGCCACT	chr6:33069402-33069630	23	70655	TRUE	0.148	0.369885652087493	FALSE
ENSG00000204525	AACACTTGTAGACCAGGGCG	chr6:29752307-29753422	66	217688	TRUE	0.148	0.173704202606877	FALSE
ENSG00000204525	GGTTCTGTAAGCGACCGCAC	chr6:29752307-29753422	72	217682	TRUE	0.148	-0.150412008700824	FALSE
ENSG00000204525	ACAGCGACTCGGCGTGTCCG	chr6:29827334-29828897	60	217694	TRUE	0.148	-0.168097974698342	FALSE
ENSG00000204525	CAACCCATACACCGCCTGTG	chr6:29827334-29828897	73	217681	TRUE	0.148	-0.126776378255157	FALSE
ENSG00000204525	TAAGGGAGAGCCCGCTAGGC	chr6:29847861-29848382	64	217690	TRUE	0.148	-0.16402176585067	FALSE
ENSG00000204525	GTTGGAAACCGACCCTATCT	chr6:30127137-30128131	106	217648	TRUE	0.148	0.139994122464741	FALSE
ENSG00000204525	GTGTGATATGTGGTGACTTG	chr6:30147145-30147402	155	217599	TRUE	0.148	0.122816441149538	FALSE
ENSG00000204525	TCAGAGTCGGAAAGGGTAGC	chr6:30151632-30151995	139	217615	TRUE	0.148	-0.0984568992092743	FALSE
ENSG00000204525	CAACAGTAAAGCCAAGGAGT	chr6:30201759-30202174	135	217619	TRUE	0.148	0.125666070584278	FALSE
ENSG00000204525	CTGAGTTTGGCGCGTAATTG	chr6:30212915-30213890	147	217607	TRUE	0.148	-0.113296483016613	FALSE
ENSG00000204525	AAAAGGCTGCACAGCCTCGT	chr6:30238308-30239117	56	217698	TRUE	0.148	-0.204242562780003	FALSE
ENSG00000204525	GCATCACATACACCATCTGC	chr6:30238308-30239117	79	217675	TRUE	0.148	0.147178200766352	FALSE
ENSG00000204525	CAGCGAAAGAAGCCTGAGTA	chr6:30444058-30444398	56	217698	TRUE	0.148	-0.197314705752429	FALSE
ENSG00000204525	TGAGTAGGGATCAGTGGAGC	chr6:30444058-30444398	55	217699	TRUE	0.148	-0.127342792945041	FALSE
ENSG00000204525	GAAATACGGCTACTCCTCAA	chr6:30515018-30515605	61	217693	TRUE	0.148	-0.151856734457497	FALSE
ENSG00000204525	CTCTCCCTGCCACAGCAAGG	chr6:30532361-30533007	81	217673	TRUE	0.148	0.143474020222002	FALSE
ENSG00000204525	TCCAAACCTCATTATAGCCC	chr6:30532361-30533007	35	217719	TRUE	0.148	-0.221882847789405	FALSE
ENSG00000204525	TGTGACCTTATATAGCTGAT	chr6:30682129-30682401	40	217714	TRUE	0.148	-0.190854815980572	FALSE
ENSG00000204525	CTCCACGGGCCCTGATGCAC	chr6:30768976-30769922	44	217710	TRUE	0.148	0.177312482122468	FALSE
ENSG00000204525	TTCTAGGAATTAGCTCAACC	chr6:30810746-30811218	47	217707	TRUE	0.148	0.178453080449676	FALSE
ENSG00000204525	CTACAGCCTTTGGACCGGTA	chr6:30913634-30915262	28	217726	TRUE	0.148	-0.260978075892294	FALSE
ENSG00000204525	CATTGGCCACGCACTCACGG	chr6:30915349-30915863	66	217688	TRUE	0.148	0.161057248974704	FALSE
ENSG00000204525	GGTAGTGGCCCTCTGCGAGA	chr6:31068850-31069378	153	217601	TRUE	0.148	-0.0941507124567966	FALSE
ENSG00000204525	GGCTCCAGAGACTGCTGTCG	chr6:31072588-31072809	66	217688	TRUE	0.148	-0.167932015301652	FALSE
ENSG00000204525	GCAGACGTGGTCACGTGTGT	chr6:31196931-31198563	64	217690	TRUE	0.148	0.169496111538001	FALSE
ENSG00000204525	GTACAGATCAGGTGCAGTCC	chr6:31203315-31204537	65	217689	TRUE	0.148	-0.186828470285377	FALSE
ENSG00000204525	CTGTGGGGCTTATCTTACAT	chr6:31227161-31227587	58	217696	TRUE	0.148	0.145944579065914	FALSE
ENSG00000204525	GCAGCCACTTCCCCCGGTGC	chr6:31498750-31499105	56	217698	TRUE	0.148	0.193249030081148	FALSE
ENSG00000204525	ACAACCAAGGTCTAGGCACT	chr6:31517213-31517602	50	217704	TRUE	0.148	-0.181324740030507	FALSE
ENSG00000204525	AGGGCCCTCCCGACGGGCAG	chr6:31637209-31638951	89	217665	TRUE	0.148	-0.123252429896667	FALSE
ENSG00000204525	GCCCTGTTGTTATTCCACCT	chr6:31690757-31692756	90	217664	TRUE	0.148	-0.129738281398006	FALSE
ENSG00000204525	CAAGATAAGGGCCGCCTAGT	chr6:31723308-31723688	83	217671	TRUE	0.148	0.155596421461267	FALSE
ENSG00000204525	GCGAGCGAATCAGCGGCGTG	chr6:31723308-31723688	126	217628	TRUE	0.148	0.124134890031845	FALSE
ENSG00000204525	CCCCATAGCGAGCGGCTATG	chr6:31794259-31796391	31	217723	TRUE	0.148	0.235712652885038	FALSE
ENSG00000204525	TTCGGGCCGCTGGGCTTACC	chr6:31898032-31900031	70	217684	TRUE	0.148	-0.140189920331529	FALSE
ENSG00000204525	ACGGGATAGGACCCCAGCCG	chr6:31928642-31929979	139	217615	TRUE	0.148	-0.0988677247357825	FALSE
ENSG00000204525	ATAGCTTCCACATACCATAT	chr6:31969629-31970067	100	217654	TRUE	0.148	-0.128800500263413	FALSE
ENSG00000204525	TTTCCAGATGACTGCGTGGC	chr6:31972971-31973326	49	217705	TRUE	0.148	-0.203543674145366	FALSE
ENSG00000204525	TGATGGCCGACCGTATGCTG	chr6:31978820-31980627	152	217602	TRUE	0.148	0.115505046002335	FALSE
ENSG00000204525	AATCTAGGATGCAGCACCAA	chr6:31997498-31998270	44	217710	TRUE	0.148	0.205374474072153	FALSE
ENSG00000204525	GGCTCGGCTGCAAGCAGTAC	chr6:32118702-32120068	92	217662	TRUE	0.148	0.153853767477347	FALSE
ENSG00000204525	ACTGTGTAGGCGGGCCCAAT	chr6:32127536-32128582	53	217701	TRUE	0.148	0.174936114999434	FALSE
ENSG00000204525	CCTAGCCCCGGCCGATGGAG	chr6:32175777-32176333	97	217657	TRUE	0.148	0.141559832347041	FALSE
ENSG00000204525	GTAAACGGAGCTTCTTTACG	chr6:32413296-32413959	53	217701	TRUE	0.148	-0.185998727552199	FALSE
ENSG00000204525	CAAACAGTTGTCTTGTTAAG	chr6:32473155-32474197	29	217725	TRUE	0.148	-0.249608387396354	FALSE
ENSG00000204525	CCGCGGCGCGCCTGTCTTCC	chr6:32521797-32522141	124	217630	TRUE	0.148	0.100292922193221	FALSE
ENSG00000204525	CATTTGTTCACACCACTAGA	chr6:33049436-33049677	71	217683	TRUE	0.148	-0.138170882612237	FALSE
ENSG00000204525	GGGGACATAATATGATCACT	chr6:33062023-33062329	64	217690	TRUE	0.148	-0.156354082014533	FALSE
ENSG00000204525	CTCAGTAGAACACGGAATTG	chr6:33175635-33175999	115	217639	TRUE	0.148	0.117268753005974	FALSE
ENSG00000204528	AGAAACCCAGGCGCATAAGA	chr6:29737737-29738687	3	4372	TRUE	0.148	1.26679900299816	FALSE
ENSG00000204528	GCGACCGCGACGACACTGAT	chr6:29941886-29943609	3	4372	TRUE	0.148	1.18531626534215	FALSE
ENSG00000204528	GGTAGGGGTTGACTGTAGAT	chr6:30037221-30037673	4	4371	TRUE	0.148	1.1965114337269	FALSE
ENSG00000204528	GGAACCTGTAGAAGCGTCGG	chr6:30101688-30103715	5	4370	TRUE	0.148	1.05726501357191	FALSE
ENSG00000204528	GGGACACTGGTCGTCCGCCT	chr6:30214044-30214752	3	4372	TRUE	0.148	1.47661161029632	FALSE
ENSG00000204528	CTTTGTGTAATGAGAATCGG	chr6:30614391-30614769	6	4369	TRUE	0.148	0.963221988815866	FALSE
ENSG00000204528	CTCCGAGAGTTCGGTACTGG	chr6:30678987-30679540	5	4370	TRUE	0.148	1.01981830548464	FALSE
ENSG00000204528	CGGAGAGCGAACAGGTCTAG	chr6:30686482-30687998	4	4371	TRUE	0.148	1.33234590808356	FALSE
ENSG00000204528	AGAGAACCTCACAGATCTGG	chr6:30711844-30712032	5	4370	TRUE	0.148	1.20454280247681	FALSE
ENSG00000204528	CGTGCCATGTGCAGTTGGGG	chr6:30843326-30843522	3	4372	TRUE	0.148	1.12461179058281	FALSE
ENSG00000204528	AACGCTAGCTGTTAGAAACT	chr6:30844980-30845510	3	4372	TRUE	0.148	1.15492184783768	FALSE
ENSG00000204528	AAGGTGGGAATAGCCTTGTT	chr6:30844980-30845510	3	4372	TRUE	0.148	1.29014460674025	FALSE
ENSG00000204528	CCACCCTCTCAGCAGATGGC	chr6:31121455-31121665	4	4371	TRUE	0.148	1.00970653858778	FALSE
ENSG00000204528	AGCTGCTTAGCTGCTCATCT	chr6:31142479-31142749	3	4372	TRUE	0.148	1.43124229752777	FALSE
ENSG00000204528	CCTGCCTGCAGTTGTGGGTA	chr6:31467054-31467436	3	4372	TRUE	0.148	1.48404201727864	FALSE
ENSG00000204528	GGAGTGAAGGCACTGAGCTT	chr6:31551431-31551649	3	4372	TRUE	0.148	1.40693586411718	FALSE
ENSG00000204528	ACCATGTTTGTGGACCGGCG	chr6:31691466-31692043	5	4370	TRUE	0.148	1.02430205636633	FALSE
ENSG00000204528	GGTGCACATCAACTCCTTAC	chr6:31749537-31749955	4	4371	TRUE	0.148	1.35899772080754	FALSE
ENSG00000204528	CGCACACGCCATCCTCGCAA	chr6:32095446-32097270	4	4371	TRUE	0.148	1.09411054074547	FALSE
ENSG00000204528	TTAGCCCGACGTTTGGATAG	chr6:32177110-32178719	4	4371	TRUE	0.148	1.2789223899267	FALSE
ENSG00000204528	CTCCCATGGATCTTTGCGAC	chr6:32254668-32256056	3	4372	TRUE	0.148	1.40086693520766	FALSE
ENSG00000204528	TCCCTGTCTAGAAGTCAGAT	chr6:32439511-32440091	4	4371	TRUE	0.148	1.04380234653731	FALSE
ENSG00000204528	AAGATGGCTCTGCAGATCCC	chr6:32763294-32763473	3	4372	TRUE	0.148	1.19560065057884	FALSE
ENSG00000204531	GCTCCTAGTCCAGACGCCAT	chr11:5254682-5254782	108	234227	TRUE	0.148	0.0737482427323073	FALSE
ENSG00000204531	AACCCTTTAAGCTAATTCTA	chr6:29967104-29967966	76	234259	TRUE	0.148	-0.0479494599529486	FALSE
ENSG00000204531	CAGCTCCTGGTCCCGAAAAA	chr6:29975001-29975708	77	234258	TRUE	0.148	0.0551639040278458	FALSE
ENSG00000204531	GGAGCGTAGGGCTTTAAGCC	chr6:30162341-30162709	30	234305	TRUE	0.148	0.060313499563339	FALSE
ENSG00000204531	ATCCGCCGGAGAAAGGGTAG	chr6:30206874-30207955	47	234288	TRUE	0.148	-0.0697572760512104	FALSE
ENSG00000204531	TGTATTCCCGATCTCACCAC	chr6:30447259-30447756	74	234261	TRUE	0.148	-0.0449705090142398	FALSE
ENSG00000204531	GCCCAGACTAGGATCTTAAC	chr6:30495980-30497165	54	234281	TRUE	0.148	0.096005765476705	FALSE
ENSG00000204531	CCTAACGCAGATAAATCCAA	chr6:30633657-30637057	64	234271	TRUE	0.148	-0.062211762682149	FALSE
ENSG00000204531	ACCTGGGTCGCGACCGTTAC	chr6:30716974-30717822	87	234248	TRUE	0.148	0.0641243535231375	FALSE
ENSG00000204531	AACGGTCCGAGAACCGGGCA	chr6:30720841-30721102	58	234277	TRUE	0.148	0.0763343414116227	FALSE
ENSG00000204531	AGACAGGTCTCATAGCAACA	chr6:30765581-30765804	98	234237	TRUE	0.148	-0.0448185469622997	FALSE
ENSG00000204531	AAACACCCAAGTTACCTCAG	chr6:30802576-30803273	201	234134	TRUE	0.148	0.0447209754445312	FALSE
ENSG00000204531	CGAGTGTGCAGTGGTCGGGG	chr6:30840712-30841135	89	234246	TRUE	0.148	0.0782654314825848	FALSE
ENSG00000204531	CAGAGCCAAAGCTAGGCTGG	chr6:30876743-30877052	69	234266	TRUE	0.148	0.0599754639974606	FALSE
ENSG00000204531	CAACACAGCAGAGGCAGTGG	chr6:30972056-30972234	53	234282	TRUE	0.148	0.0856210869329201	FALSE
ENSG00000204531	TGCATGCTGGGTACATGGGA	chr6:31176046-31176308	119	234216	TRUE	0.148	-0.0517099872059203	FALSE
ENSG00000204531	AAGCTGACTGGTCCACGCAC	chr6:31180432-31187807	96	234239	TRUE	0.148	-0.0474458851431558	FALSE
ENSG00000204531	CACGCGGGTGCTGAGTAGTA	chr6:31180432-31187807	142	234193	TRUE	0.148	-0.0321387686463179	FALSE
ENSG00000204531	TCACTGAAAGGGCGGGACCA	chr6:31196931-31198563	81	234254	TRUE	0.148	0.0577716216184845	FALSE
ENSG00000204531	ATGAGCTTTAAGGTGGAGAG	chr6:31283611-31283788	39	234296	TRUE	0.148	0.0808720318179112	FALSE
ENSG00000204531	ATGACCACCTTACGTGGGTG	chr6:31416045-31417027	83	234252	TRUE	0.148	-0.0800699379686982	FALSE
ENSG00000204531	CATAACGGTGTGACGGGGCG	chr6:31510507-31513057	72	234263	TRUE	0.148	0.0555903904443564	FALSE
ENSG00000204531	TTAAGAAGCTCGGAGACGGG	chr6:31547323-31547789	56	234279	TRUE	0.148	-0.0440117511035751	FALSE
ENSG00000204531	GCTGCCCAGCATCTACATCG	chr6:31548048-31548524	156	234179	TRUE	0.148	0.0472559390505642	FALSE
ENSG00000204531	GGCTGGAAAGTCCGTATACT	chr6:31570582-31572581	76	234259	TRUE	0.148	-0.0398305409555402	FALSE
ENSG00000204531	ACTTCACCAGTGAGCGCCGA	chr6:31631181-31632983	49	234286	TRUE	0.148	-0.0893150299797245	FALSE
ENSG00000204531	TTCATCGCTGAAGGGATCCA	chr6:31639340-31639728	76	234259	TRUE	0.148	-0.0777812351744966	FALSE
ENSG00000204531	GGTCTTGGAGCAAGAGAACT	chr6:31706742-31706917	147	234188	TRUE	0.148	-0.036998823073449	FALSE
ENSG00000204531	CGTGGCTGCAGATCAGCGGG	chr6:32071855-32072285	100	234235	TRUE	0.148	0.0547246991332155	FALSE
ENSG00000204531	GTACCACCGCACCCTCACTG	chr6:32073209-32073641	112	234223	TRUE	0.148	-0.0454280589818241	FALSE
ENSG00000204531	TGAGGCATGCATAGGCTATA	chr6:32103513-32103696	146	234189	TRUE	0.148	0.0543208494114387	FALSE
ENSG00000204531	AGGTAGTCACCCAAGGGACA	chr6:32131560-32131874	100	234235	TRUE	0.148	0.0742851349419045	FALSE
ENSG00000204531	AAACTGGAATCCTGTGGAAT	chr6:32212080-32212272	60	234275	TRUE	0.148	-0.0542374136713226	FALSE
ENSG00000204531	GGACTCTCAGCCCCGCCTGG	chr6:32234915-32235334	75	234260	TRUE	0.148	-0.0758285758749597	FALSE
ENSG00000204531	CGATGTGCTCTTCAGATGGG	chr6:32394801-32394975	68	234267	TRUE	0.148	-0.0499980944325147	FALSE
ENSG00000204531	GAGGGAACATGGTTGTAAAT	chr6:32530041-32530840	99	234236	TRUE	0.148	-0.0504483305781305	FALSE
ENSG00000204531	AGGCCGCTTAACTCCCTACG	chr6:32893821-32895308	194	234141	TRUE	0.148	0.0439701510864223	FALSE
ENSG00000204531	CCGCCCCCCTCTAGGAGAGC	chr6:32980541-32981208	76	234259	TRUE	0.148	-0.0697315113122885	FALSE
ENSG00000204531	GGCTCTGACGGCGTTACTGA	chr6:33075566-33076192	59	234276	TRUE	0.148	0.0581123427963925	FALSE
ENSG00000204531	TCACTCACCTCGGCGCTGCA	chr6:33080171-33081452	84	234251	TRUE	0.148	-0.0573393479316824	FALSE
ENSG00000204531	GGTAGCCATGTTGTTGTTGA	chr6:33183035-33183424	51	234284	TRUE	0.148	0.0861359903799874	FALSE
ENSG00000204536	GGGTCCAGGGGTAAACAACG	chr11:5269651-5269865	28	103215	TRUE	0.148	0.336717486041653	FALSE
ENSG00000204536	CTTCCTGAAATATGACCCTT	chr6:29758782-29759248	38	103205	TRUE	0.148	0.319715216809345	FALSE
ENSG00000204536	GATTGGGGATGCCCCGCCTT	chr6:29887280-29888879	32	103211	TRUE	0.148	-0.305867895425124	FALSE
ENSG00000204536	GACCCGCCAGATCCTCGACC	chr6:29926083-29927564	25	103218	TRUE	0.148	-0.336751183835338	FALSE
ENSG00000204536	GTGTTTCAAGCAACCCCCAC	chr6:29964667-29966468	27	103216	TRUE	0.148	-0.363273652659768	FALSE
ENSG00000204536	ACCTTTGTGCTGGTAAGTCC	chr6:29976370-29977471	23	103220	TRUE	0.148	0.340210607579826	FALSE
ENSG00000204536	CTGGGTAATTCGAGACGCCC	chr6:30163042-30164114	31	103212	TRUE	0.148	0.322658722474609	FALSE
ENSG00000204536	GGTTTAGATCTAGAAGGGCT	chr6:30169716-30170337	20	103223	TRUE	0.148	-0.400903981043351	FALSE
ENSG00000204536	CCGGGAGGCCGTCGAAGCGC	chr6:30171513-30172632	33	103210	TRUE	0.148	-0.299557120751917	FALSE
ENSG00000204536	TTCGGCGACGTCAGCTTCCG	chr6:30214044-30214752	41	103202	TRUE	0.148	-0.240768576762894	FALSE
ENSG00000204536	GCCCACAGCGTAAGCCGCGC	chr6:30515789-30516822	30	103213	TRUE	0.148	0.294617762582425	FALSE
ENSG00000204536	CATAGATAGACCATAGCGGT	chr6:30562461-30563161	17	103226	TRUE	0.148	-0.486658968633748	FALSE
ENSG00000204536	GAAATTGGCTGGATTACCAA	chr6:30615799-30616364	8	103235	TRUE	0.148	0.701188065982012	FALSE
ENSG00000204536	CCTGATCCTTGACCTTGGAG	chr6:30652776-30653012	29	103214	TRUE	0.148	0.335411047929573	FALSE
ENSG00000204536	ATCGCACACTGCCCATTCAG	chr6:30758826-30759331	55	103188	TRUE	0.148	-0.249754848049713	FALSE
ENSG00000204536	TGTCTGTGGACCTACTAGGA	chr6:30763624-30764557	31	103212	TRUE	0.148	0.336354627302169	FALSE
ENSG00000204536	CTGACGTCACCTGGTCCAGA	chr6:30781581-30782706	46	103197	TRUE	0.148	0.302950685215976	FALSE
ENSG00000204536	GTCTTAGTGAAGGGTCCCCG	chr6:30844084-30844576	48	103195	TRUE	0.148	-0.234837463320034	FALSE
ENSG00000204536	CCAGGGTTCCAGTGGTGAGA	chr6:30855845-30856055	33	103210	TRUE	0.148	0.30852392808499	FALSE
ENSG00000204536	GAGATCCTCCAGCCTAGCTT	chr6:30876743-30877052	42	103201	TRUE	0.148	0.304054430765245	FALSE
ENSG00000204536	CTGAGCACTGAAACACCGGG	chr6:31053801-31054266	65	103178	TRUE	0.148	0.241823299667066	FALSE
ENSG00000204536	TCCCTGAGCACTGAAACACC	chr6:31053801-31054266	18	103225	TRUE	0.148	-0.45993839729859	FALSE
ENSG00000204536	CCTTGAGGGAAACGTTCTAG	chr6:31139684-31140160	92	103151	TRUE	0.148	0.192827088677785	FALSE
ENSG00000204536	TGCAAGTTACAGATTGGAAC	chr6:31216413-31216739	53	103190	TRUE	0.148	0.213345949331115	FALSE
ENSG00000204536	GGATCTAGAGGTTTACCAAA	chr6:31246063-31246842	40	103203	TRUE	0.148	-0.260049065051403	FALSE
ENSG00000204536	TCTGCTTTAGATTCATGAGT	chr6:31268128-31268420	18	103225	TRUE	0.148	-0.42004809551895	FALSE
ENSG00000204536	GGAACAGGATCAGGATCTAG	chr6:31321905-31322115	39	103204	TRUE	0.148	-0.291261363846543	FALSE
ENSG00000204536	GCTTAGAGCGGGATACTGGA	chr6:31515513-31516701	28	103215	TRUE	0.148	0.32772471586226	FALSE
ENSG00000204536	GTCACTGAATGAGCGAGTTG	chr6:31558756-31559619	58	103185	TRUE	0.148	0.244754855513134	FALSE
ENSG00000204536	CCTCTTCCACCAGTCGGGCC	chr6:31690757-31692756	32	103211	TRUE	0.148	-0.358116292607497	FALSE
ENSG00000204536	ACGGCTCCCCAGTCCGCGCA	chr6:31702534-31703582	63	103180	TRUE	0.148	0.250304236774637	FALSE
ENSG00000204536	GACCCGCCCCGAAGGCAAAT	chr6:31739606-31740673	34	103209	TRUE	0.148	-0.277338934347436	FALSE
ENSG00000204536	TGGCAGCCCACCGGAGTCTC	chr6:31762532-31764531	29	103214	TRUE	0.148	0.360538137817558	FALSE
ENSG00000204536	TTCTCCTCCAGGAGTTGTCA	chr6:31764314-31764571	63	103180	TRUE	0.148	0.190292613702007	FALSE
ENSG00000204536	GTAAAGACAGGGCCGAACCC	chr6:31769615-31770257	33	103210	TRUE	0.148	-0.341686836927839	FALSE
ENSG00000204536	GGCTGAGAACGACTTCGGTC	chr6:31862478-31864168	40	103203	TRUE	0.148	0.289255578897265	FALSE
ENSG00000204536	ATGGAACGGAGTAGCCGATA	chr6:31958452-31959632	39	103204	TRUE	0.148	0.246858650601599	FALSE
ENSG00000204536	ATGGCGAATGGGCCACCAGC	chr6:31982300-31983140	15	103228	TRUE	0.148	-0.448598461857106	FALSE
ENSG00000204536	CTACTCAAGGGGCGTGATCA	chr6:32055182-32057181	38	103205	TRUE	0.148	0.278073740633604	FALSE
ENSG00000204536	GTAAAGCTAACTTTCCTACA	chr6:32228902-32229682	49	103194	TRUE	0.148	0.26948621010484	FALSE
ENSG00000204536	TCCATGGCACGTGGGGCTGT	chr6:32394801-32394975	60	103183	TRUE	0.148	-0.224919057829461	FALSE
ENSG00000204536	TCCTGTAAGTGTGGTTTGTC	chr6:32825915-32826883	30	103213	TRUE	0.148	0.361241670528272	FALSE
ENSG00000204536	CGACGCCCGCTTCCCGCAAC	chr6:32843667-32845108	28	103215	TRUE	0.148	-0.329112995805726	FALSE
ENSG00000204536	TCGGCGGCGCCATTTCGTGC	chr6:32971492-32972732	22	103221	TRUE	0.148	-0.380913480354018	FALSE
ENSG00000204536	GCCCCCATTCAAAATGGGGC	chr6:32980541-32981208	17	103226	TRUE	0.148	-0.40339049703707	FALSE
ENSG00000204536	TTTCCCGATGCCCAGCTCGG	chr6:33184979-33185475	78	103165	TRUE	0.148	0.190162938643093	FALSE
ENSG00000204538	CGGGGCTGACCGCGGGAACT	chr6:30006570-30007933	5	25212	TRUE	0.148	-0.962161520282503	FALSE
ENSG00000204538	CACAGTTATGTCACCCTAGA	chr6:30156222-30156550	15	25202	TRUE	0.148	0.495987215075279	FALSE
ENSG00000204538	CTACTTGGTGTAGAATGTAG	chr6:30288810-30289200	9	25208	TRUE	0.148	-0.67264356086436	FALSE
ENSG00000204538	AGCACTCACGTCTCTGGCGC	chr6:30344242-30345731	6	25211	TRUE	0.148	0.917498048725118	FALSE
ENSG00000204538	GAGGTCTGCAGCTCTATCCT	chr6:30464762-30464931	9	25208	TRUE	0.148	-0.684673449168497	FALSE
ENSG00000204538	TGGTGAGTTCTGAAGGCCCC	chr6:30464762-30464931	27	25190	TRUE	0.148	0.409104016413782	FALSE
ENSG00000204538	TGCCTGGCCAGAGCCACTTT	chr6:30598724-30599913	12	25205	TRUE	0.148	0.5947035222273	FALSE
ENSG00000204538	TCGTCGTCGGGTTGGGCTGC	chr6:30678987-30679540	13	25204	TRUE	0.148	0.542509638757386	FALSE
ENSG00000204538	ACCCCCCACCAACTTCTGAC	chr6:30682129-30682401	16	25201	TRUE	0.148	0.583986218310355	FALSE
ENSG00000204538	TCTAGGGAATCCGTGAGACG	chr6:30752235-30753014	9	25208	TRUE	0.148	0.700393859490244	FALSE
ENSG00000204538	ACTGTGCTGAGTAACTCCCC	chr6:30768976-30769922	10	25207	TRUE	0.148	0.747154876326511	FALSE
ENSG00000204538	TGGGTCATCAGATAGGGACC	chr6:30790763-30791280	13	25204	TRUE	0.148	0.538254692308546	FALSE
ENSG00000204538	CCACCGGCCTGCTTGCAGGA	chr6:30793355-30794059	16	25201	TRUE	0.148	0.625280911768443	FALSE
ENSG00000204538	GCAGGGGACTGCATAGTAAG	chr6:30827960-30829342	15	25202	TRUE	0.148	0.60269269037088	FALSE
ENSG00000204538	AGCTGCTTCCACTGAGGTTC	chr6:30935143-30935338	4	25213	TRUE	0.148	-0.820758246538378	FALSE
ENSG00000204538	TGCAGCCCAGGTCCCCCTAG	chr6:31042790-31043131	19	25198	TRUE	0.148	0.489874293090234	FALSE
ENSG00000204538	AGCACTGAAACACCGGGTGG	chr6:31053801-31054266	4	25213	TRUE	0.148	-0.999327409467189	FALSE
ENSG00000204538	GTGGCGCTCAATCTCCAGAG	chr6:31068850-31069378	8	25209	TRUE	0.148	0.740197530459401	FALSE
ENSG00000204538	GCTTCCAACTGCTGCGCATA	chr6:31159254-31159656	21	25196	TRUE	0.148	0.564139358046119	FALSE
ENSG00000204538	TCTGCGTCCCTCTCGGGAAT	chr6:31171729-31173747	8	25209	TRUE	0.148	-0.77341980911279	FALSE
ENSG00000204538	GCTGTCGAACCTCACGAACT	chr6:31355791-31357656	11	25206	TRUE	0.148	0.622130639278708	FALSE
ENSG00000204538	GACCCGCAACCTTGGCGTCT	chr6:31462653-31463642	9	25208	TRUE	0.148	-0.687554468623459	FALSE
ENSG00000204538	TGGGGTGAAGTAAGTGGACC	chr6:31508898-31509553	16	25201	TRUE	0.148	-0.47473002222253	FALSE
ENSG00000204538	CATGTTCCAAGAGGTCTAGC	chr6:31637209-31638951	12	25205	TRUE	0.148	0.623842447227734	FALSE
ENSG00000204538	ATCCCTATTCTGCTTCAAGG	chr6:31639340-31639728	14	25203	TRUE	0.148	0.526998404199221	FALSE
ENSG00000204538	CGCGGCCGCAGGTAATGACC	chr6:31643943-31644721	9	25208	TRUE	0.148	0.797465003969598	FALSE
ENSG00000204538	GGTCTTGGAGCAAGAGAACT	chr6:31706742-31706917	22	25195	TRUE	0.148	0.531090766618594	FALSE
ENSG00000204538	CTCCACTTGATTGCAATGAT	chr6:31717532-31717882	4	25213	TRUE	0.148	-0.938747013907603	FALSE
ENSG00000204538	GGCATTGTCTAAGCGGGACG	chr6:31728778-31730584	5	25212	TRUE	0.148	-0.83237855896881	FALSE
ENSG00000204538	CCTCGGATCTCCCACAGGAT	chr6:31736254-31736691	12	25205	TRUE	0.148	0.679835176619969	FALSE
ENSG00000204538	CAAAGTTATTGGTAATGTTC	chr6:31840063-31840910	11	25206	TRUE	0.148	0.561643634114168	FALSE
ENSG00000204538	CAGGTTTGTTTCAAAGTTAT	chr6:31840063-31840910	4	25213	TRUE	0.148	-0.826366273540043	FALSE
ENSG00000204538	AGCTGGGAGGTGACTGGTAT	chr6:31874908-31875284	16	25201	TRUE	0.148	0.600776600844165	FALSE
ENSG00000204538	CTGGGGTAGTTTCAACGTCC	chr6:31933757-31937257	11	25206	TRUE	0.148	0.686469605388211	FALSE
ENSG00000204538	GGACTGTTCGCAGAGTGTGT	chr6:31933757-31937257	20	25197	TRUE	0.148	0.437322129412703	FALSE
ENSG00000204538	TGGGGTAGTTTCAACGTCCA	chr6:31933757-31937257	4	25213	TRUE	0.148	-0.982205916325596	FALSE
ENSG00000204538	GACCAGCATTGGGGCATATG	chr6:31952224-31952653	15	25202	TRUE	0.148	0.646640583744619	FALSE
ENSG00000204538	TTGGCCGCGGTGGCGTCTGA	chr6:31971319-31972880	17	25200	TRUE	0.148	0.522478655780133	FALSE
ENSG00000204538	GAATGGTGTATTGGAGATAG	chr6:31972971-31973326	13	25204	TRUE	0.148	0.613796293423984	FALSE
ENSG00000204538	CCAGCGCACAGTCACCGTAG	chr6:32044972-32047303	6	25211	TRUE	0.148	-0.851123383141735	FALSE
ENSG00000204538	CTCAGATTTGCCTCCGTATC	chr6:32216313-32216731	5	25212	TRUE	0.148	-0.833390157398817	FALSE
ENSG00000204538	AGTCCCAGCTTCCTACTTGC	chr6:32234915-32235334	7	25210	TRUE	0.148	-0.869054118557373	FALSE
ENSG00000204538	TGCAACGCCCTCTACAGTCC	chr6:32692104-32692347	16	25201	TRUE	0.148	0.582068936246227	FALSE
ENSG00000204538	GTGTGTGGTCACACAGGAAG	chr6:32807243-32807426	3	25214	TRUE	0.148	-1.11767214238265	FALSE
ENSG00000204538	GGCTCCAAGAGCGAAAACGC	chr6:32853059-32854603	8	25209	TRUE	0.148	0.855728003175969	FALSE
ENSG00000204538	GTCCTGCTCTTAGGTTCACT	chr6:32982865-32983834	13	25204	TRUE	0.148	0.512526639852949	FALSE
ENSG00000204538	AAGAGCCGAACTGCCATTCT	chr6:33075566-33076192	6	25211	TRUE	0.148	-0.756352862013489	FALSE
ENSG00000204538	TGCCAGGAGAACGTCCCTGT	chr6:33172538-33173310	10	25207	TRUE	0.148	-0.654890054496948	FALSE
ENSG00000204538	GTCCACGGAGCGCCAGCTAG	chr6:33178894-33179564	22	25195	TRUE	0.148	0.460730169399425	FALSE
ENSG00000204538	GATAGCGACGAACTGGGGCG	chr6:33192035-33193499	13	25204	TRUE	0.148	0.631464761150129	FALSE
ENSG00000204540	CCAATCAATACATCGCCTTC	chr6:29926083-29927564	3	3479	TRUE	0.148	1.33751457546186	FALSE
ENSG00000204540	GGCAGCGTGAGTTATACTGC	chr6:30214044-30214752	3	3479	TRUE	0.148	1.58760427856717	FALSE
ENSG00000204540	TAGAGCCAGCCCAACCTCGA	chr6:30847422-30848551	4	3478	TRUE	0.148	1.24658207882459	FALSE
ENSG00000204540	TAGTGGCAATGACCGGGTAG	chr6:31068850-31069378	3	3479	TRUE	0.148	1.18368939365811	FALSE
ENSG00000204540	GATGCCCAGGATGAGCTTTA	chr6:31283611-31283788	3	3479	TRUE	0.148	1.38944540136521	FALSE
ENSG00000204540	CCAAGCCCGCTCGCTACACC	chr6:31366709-31367557	3	3479	TRUE	0.148	1.39911049451033	FALSE
ENSG00000204540	AAGAGACAAAGACCACGAGA	chr6:31395558-31396207	3	3479	TRUE	0.148	1.29330064240711	FALSE
ENSG00000204540	TACTGGTATGTCTTACGGGG	chr6:31664701-31666410	3	3479	TRUE	0.148	1.45886000725001	FALSE
ENSG00000204560	CGGAAGAGAAAAGAGACCGA	chr1:156677207-156677419	46	104734	TRUE	0.148	0.274926573753476	FALSE
ENSG00000204560	ATTATAAATCTAGAGACTCC	chr12:7789365-7789670	7	104773	TRUE	0.148	-0.827175200093198	FALSE
ENSG00000204560	AGGGTCGCGCGCCTTCAGTG	chr6:29976370-29977471	38	104742	TRUE	0.148	0.277368357139393	FALSE
ENSG00000204560	GACAGAAAAAGTAACTCCTA	chr6:30041957-30042353	52	104728	TRUE	0.148	0.246236162323337	FALSE
ENSG00000204560	ACAACTGTGCATCGGTAGAA	chr6:30130716-30131520	49	104731	TRUE	0.148	0.266406194770955	FALSE
ENSG00000204560	TTGAAGACTCTTCACCCCCT	chr6:30169716-30170337	35	104745	TRUE	0.148	-0.323157235358642	FALSE
ENSG00000204560	CCAGCTCTCACGTTGGGGAC	chr6:30446257-30448256	28	104752	TRUE	0.148	0.33759598964177	FALSE
ENSG00000204560	GAGGTCTGCAGCTCTATCCT	chr6:30464762-30464931	45	104735	TRUE	0.148	-0.278233118947415	FALSE
ENSG00000204560	TCATAGATAGACCATAGCGG	chr6:30562461-30563161	37	104743	TRUE	0.148	-0.304832186689006	FALSE
ENSG00000204560	TCGCTTTGTGTAATGAGAAT	chr6:30614391-30614769	30	104750	TRUE	0.148	-0.360632885366375	FALSE
ENSG00000204560	TGAGGAGCAGGCCTTGTCAC	chr6:30646459-30646765	26	104754	TRUE	0.148	-0.345883391628692	FALSE
ENSG00000204560	TGATGGTAAGACTGGTTAGT	chr6:30700400-30700858	17	104763	TRUE	0.148	-0.417922070420464	FALSE
ENSG00000204560	GTTACTTTCCAGGCACGAAA	chr6:30768976-30769922	37	104743	TRUE	0.148	-0.277251835850121	FALSE
ENSG00000204560	AAAACAAACACGGAGCCAAA	chr6:30779094-30779523	44	104736	TRUE	0.148	0.295189492617065	FALSE
ENSG00000204560	CAAAGGCAACTGTCCAGAAC	chr6:30799159-30799421	61	104719	TRUE	0.148	0.254863473162606	FALSE
ENSG00000204560	TGCCGAGTGTGCAGTGGTCG	chr6:30840712-30841135	66	104714	TRUE	0.148	0.2192261144398	FALSE
ENSG00000204560	GCTAAGAGAGAACTCACGAT	chr6:30847422-30848551	26	104754	TRUE	0.148	-0.385562163746475	FALSE
ENSG00000204560	TCCACACTTGTGGCTGGCGG	chr6:30847422-30848551	29	104751	TRUE	0.148	0.291987224087957	FALSE
ENSG00000204560	GAGGGGTACCACTAGCCATG	chr6:30872366-30873391	48	104732	TRUE	0.148	0.2427799309681	FALSE
ENSG00000204560	TGTGCTTGGGCAGATGTGGG	chr6:30972056-30972234	26	104754	TRUE	0.148	-0.367398517161067	FALSE
ENSG00000204560	CAGCACCCGCTGGCACTGCT	chr6:31016738-31017365	22	104758	TRUE	0.148	-0.404953989494578	FALSE
ENSG00000204560	GCGTCTGCAGGGGCCCCTAG	chr6:31111005-31111190	39	104741	TRUE	0.148	0.317617035275514	FALSE
ENSG00000204560	AGGCGTACTGGTCATGCCCG	chr6:31355791-31357656	47	104733	TRUE	0.148	0.301663330023283	FALSE
ENSG00000204560	CAAACTTCTCCGCGTCCGCC	chr6:31399621-31400348	38	104742	TRUE	0.148	0.278654493016706	FALSE
ENSG00000204560	ACTCCGTCGCAAAAACTTTC	chr6:31400530-31400962	16	104764	TRUE	0.148	-0.396547145913509	FALSE
ENSG00000204560	GTTGTGGGTAAGGTTAATAG	chr6:31467054-31467436	44	104736	TRUE	0.148	0.249725178494743	FALSE
ENSG00000204560	CGCGAGCGCAGCCAAAATCA	chr6:31497604-31498618	28	104752	TRUE	0.148	-0.352048395286474	FALSE
ENSG00000204560	AACTCACACAGGCACATAAA	chr6:31517213-31517602	23	104757	TRUE	0.148	-0.366094387860378	FALSE
ENSG00000204560	GTGCCTGTGTGAGTTCACAC	chr6:31517213-31517602	36	104744	TRUE	0.148	-0.2916185961017	FALSE
ENSG00000204560	CCGAGGGATCTTAAAGCCTG	chr6:31578384-31578819	27	104753	TRUE	0.148	-0.349543889657685	FALSE
ENSG00000204560	TGCGGACGAAACGCTTCCCG	chr6:31618257-31620457	87	104693	TRUE	0.148	0.197718179224096	FALSE
ENSG00000204560	CATCCCCATGGTGAGCCGCT	chr6:31776485-31778192	40	104740	TRUE	0.148	0.272074849734458	FALSE
ENSG00000204560	GGTTCTGGACAAGTGTCAAG	chr6:31829433-31829741	37	104743	TRUE	0.148	-0.302273919853755	FALSE
ENSG00000204560	ACGGCTTATCTCTGTGGGAG	chr6:31874908-31875284	48	104732	TRUE	0.148	0.250832433974881	FALSE
ENSG00000204560	CGTGAACTATCGCTGCGGAG	chr6:31958452-31959632	15	104765	TRUE	0.148	-0.425190671228101	FALSE
ENSG00000204560	TATCAGTGGTTGACCATTAG	chr6:32061096-32061628	30	104750	TRUE	0.148	-0.325543091260843	FALSE
ENSG00000204560	AGAATGCTGCCCTCCGGCGG	chr6:32118702-32120068	49	104731	TRUE	0.148	-0.277713701308219	FALSE
ENSG00000204560	AAGATCGTAATCCGTGGCCA	chr6:32129256-32129669	43	104737	TRUE	0.148	-0.253597425068795	FALSE
ENSG00000204560	CCAACCGAGCAACCTCGGTT	chr6:32148386-32149177	69	104711	TRUE	0.148	0.200679588049064	FALSE
ENSG00000204560	AATTCTTGGTTCCAACTTAG	chr6:32195086-32195317	67	104713	TRUE	0.148	0.196427623445197	FALSE
ENSG00000204560	TCGGACTTGGTCCGTAGACT	chr6:32195422-32196819	32	104748	TRUE	0.148	0.305868428739674	FALSE
ENSG00000204560	AAAATCACAGGCGTTGCCTA	chr6:32203405-32204039	17	104763	TRUE	0.148	-0.414991762759363	FALSE
ENSG00000204560	GACATCGAAGTGAGTGGGGT	chr6:32212080-32212272	29	104751	TRUE	0.148	0.329222956490254	FALSE
ENSG00000204560	GGAAAAACAAGCATCCGGCG	chr6:32413296-32413959	37	104743	TRUE	0.148	0.342997334141465	FALSE
ENSG00000204560	ATCCCATTTGAACTGCTTCT	chr6:32692104-32692347	38	104742	TRUE	0.148	-0.284773864567924	FALSE
ENSG00000204560	TGCAGATCCCTGGAGGCTTT	chr6:32763294-32763473	62	104718	TRUE	0.148	0.229700703144946	FALSE
ENSG00000204560	GAAAGCTTCTTACCAGTTGG	chr6:32857713-32857900	63	104717	TRUE	0.148	0.219126281506199	FALSE
ENSG00000204560	TGAAACAGAAGTGGTTTAGG	chr6:32866897-32867503	24	104756	TRUE	0.148	-0.396026136560776	FALSE
ENSG00000204560	AGAAGGTACTTCTGCTCAGG	chr6:32954999-32955373	35	104745	TRUE	0.148	0.306795169804163	FALSE
ENSG00000204560	CTGGTCCATCGGTCAGCGCC	chr6:32970678-32971108	23	104757	TRUE	0.148	-0.373776661776127	FALSE
ENSG00000204560	TGGTCCATCGGTCAGCGCCA	chr6:32970678-32971108	49	104731	TRUE	0.148	-0.265828864697095	FALSE
ENSG00000204560	TATGACGTCATCGTTGCGGC	chr6:32971492-32972732	21	104759	TRUE	0.148	-0.439521531303149	FALSE
ENSG00000204560	TGCAGCTCGGTCAGCTGCGC	chr6:33009235-33009931	33	104747	TRUE	0.148	0.292924737577713	FALSE
ENSG00000204560	GCTGTAAAGAGTTGCATCTA	chr6:33049436-33049677	42	104738	TRUE	0.148	0.292236097793116	FALSE
ENSG00000204560	TAAGGTCCCTTAGGCCGGCC	chr6:33116430-33118817	16	104764	TRUE	0.148	-0.45726038029675	FALSE
ENSG00000204564	AGTGACCTGCAAAAGCCGGA	chr6:29769292-29769656	23	101653	TRUE	0.148	-0.392980910382538	FALSE
ENSG00000204564	GCCTTTACCAAAATCCCCGC	chr6:29827334-29828897	19	101657	TRUE	0.148	-0.431253275444617	FALSE
ENSG00000204564	GGAGGTCCTCATCTCTCCAC	chr6:29847861-29848382	48	101628	TRUE	0.148	0.289922924207223	FALSE
ENSG00000204564	GTGTTTCAAGCAACCCCCAC	chr6:29964667-29966468	30	101646	TRUE	0.148	-0.379815568344928	FALSE
ENSG00000204564	CCGGTGCTCAGAGCGGCTCT	chr6:29975001-29975708	55	101621	TRUE	0.148	0.248817016824099	FALSE
ENSG00000204564	CCCGAAGGCGGTGCATGGGC	chr6:30006203-30006475	16	101660	TRUE	0.148	-0.487645804051922	FALSE
ENSG00000204564	TAGCGCTGGTCCTACGTGTC	chr6:30127137-30128131	31	101645	TRUE	0.148	0.346312909708126	FALSE
ENSG00000204564	TCAGCCTTTCAGCGTAAGGC	chr6:30171513-30172632	26	101650	TRUE	0.148	0.348290167222354	FALSE
ENSG00000204564	CTAAAAACCCGGCACCCAAT	chr6:30259125-30260790	45	101631	TRUE	0.148	-0.248608847577246	FALSE
ENSG00000204564	GCACACGGGGCATGCACTAA	chr6:30446257-30448256	48	101628	TRUE	0.148	0.270341789454294	FALSE
ENSG00000204564	TGTCAATATAGCTTTAACAA	chr6:30529488-30530455	25	101651	TRUE	0.148	0.387922740511503	FALSE
ENSG00000204564	ACCTTAGCCAGGTTAGTGTT	chr6:30598724-30599913	48	101628	TRUE	0.148	0.225497614263297	FALSE
ENSG00000204564	GCGTTGCGCCCGACTCTCCG	chr6:30646848-30648070	31	101645	TRUE	0.148	-0.298530784854498	FALSE
ENSG00000204564	TCCATCCCCTGAGGTAACTT	chr6:30802576-30803273	39	101637	TRUE	0.148	-0.234962194995239	FALSE
ENSG00000204564	GTTCCTTTGGACATGGGCAA	chr6:30821835-30822246	51	101625	TRUE	0.148	0.246057155295459	FALSE
ENSG00000204564	CTCTCAGCAAAGAGCAAGGG	chr6:30840712-30841135	51	101625	TRUE	0.148	-0.265376875813905	FALSE
ENSG00000204564	GCCTGTAATCTCATTACACT	chr6:30876743-30877052	23	101653	TRUE	0.148	-0.346927756971857	FALSE
ENSG00000204564	GAAGTGCTCCCAGAAACGGC	chr6:30935143-30935338	86	101590	TRUE	0.148	0.203708102000398	FALSE
ENSG00000204564	GTGGTGAATGGCGATGACTG	chr6:30942337-30943208	49	101627	TRUE	0.148	0.252089369900376	FALSE
ENSG00000204564	CACTGTTAGGTATCATTTCC	chr6:30966261-30966461	20	101656	TRUE	0.148	-0.399927321187267	FALSE
ENSG00000204564	CATTGCCAAAGATTGACTCA	chr6:31009816-31010085	35	101641	TRUE	0.148	-0.296119732856743	FALSE
ENSG00000204564	GTGCCTTGATGGTGGACCCA	chr6:31127937-31128440	49	101627	TRUE	0.148	0.27390195333239	FALSE
ENSG00000204564	CTGCACCCTGTATGAGGCTC	chr6:31133357-31133579	15	101661	TRUE	0.148	-0.409141853161751	FALSE
ENSG00000204564	GGTAGCTGGAAGACACTTGG	chr6:31152858-31153057	29	101647	TRUE	0.148	-0.28630412331965	FALSE
ENSG00000204564	TCAGGGTTCAGCCTGAGCAC	chr6:31225249-31225486	32	101644	TRUE	0.148	0.304231694734129	FALSE
ENSG00000204564	GGCCGGGTGGAATCCCTGCT	chr6:31414179-31414776	31	101645	TRUE	0.148	-0.349268444396323	FALSE
ENSG00000204564	CTCATTAATATCCACGGAGA	chr6:31467054-31467436	17	101659	TRUE	0.148	-0.438378476925576	FALSE
ENSG00000204564	CCTGCCATGAAACAGTGGGT	chr6:31560306-31560752	11	101665	TRUE	0.148	-0.525391700240247	FALSE
ENSG00000204564	TGCAGAACATCCTCAGCTAG	chr6:31589309-31589721	42	101634	TRUE	0.148	0.26324013221442	FALSE
ENSG00000204564	TGCGTCGCACTACGGATGCG	chr6:31651695-31653469	46	101630	TRUE	0.148	0.314239945590237	FALSE
ENSG00000204564	GGGCAACACGCAAGCGCCAA	chr6:31665807-31669106	16	101660	TRUE	0.148	-0.446107778999826	FALSE
ENSG00000204564	GTATGTTATTTATTGGGCCG	chr6:31711205-31712020	20	101656	TRUE	0.148	0.371193469601703	FALSE
ENSG00000204564	CAAGTGGAGACAGAGTCGGT	chr6:31717532-31717882	16	101660	TRUE	0.148	-0.44613896413488	FALSE
ENSG00000204564	ATGAGTTGTTGTGTGCCACC	chr6:31718391-31718642	28	101648	TRUE	0.148	-0.347303929046059	FALSE
ENSG00000204564	TTCGTTCTCATGAAGTATCC	chr6:31762763-31764032	32	101644	TRUE	0.148	0.326540638312243	FALSE
ENSG00000204564	CGGACGGTGAGGCTAGGAGT	chr6:31841008-31842456	14	101662	TRUE	0.148	-0.497463897384113	FALSE
ENSG00000204564	GTCCGCCTCAGCTGCGATTA	chr6:31841008-31842456	43	101633	TRUE	0.148	0.293877211403548	FALSE
ENSG00000204564	TCGCGCCACTACATGCTGCC	chr6:31841008-31842456	28	101648	TRUE	0.148	0.333033302452431	FALSE
ENSG00000204564	GAAAAGTTCAATGTAAACGC	chr6:32103307-32106706	24	101652	TRUE	0.148	-0.409802192641608	FALSE
ENSG00000204564	TCTTGCCTTGTCAGCATAGG	chr6:32203405-32204039	34	101642	TRUE	0.148	0.302725463372144	FALSE
ENSG00000204564	TCAACACAGCTCGGACCTGA	chr6:32666396-32666894	43	101633	TRUE	0.148	0.253399278361446	FALSE
ENSG00000204564	CCGCCAGCTACGCTCGGCCA	chr6:32837657-32839102	31	101645	TRUE	0.148	0.356724790329183	FALSE
ENSG00000204564	GGGCAGCCAGTAAACATCAC	chr6:32866897-32867503	35	101641	TRUE	0.148	0.273813120006221	FALSE
ENSG00000204568	GGGGTTGCCAAAATGTAGCT	chr6:29702283-29703026	77	223385	TRUE	0.148	0.124853597404065	FALSE
ENSG00000204568	CCTCTACCTTGTGGCGTCGG	chr6:29850094-29850626	65	223397	TRUE	0.148	0.113363777993737	FALSE
ENSG00000204568	TAGGGATAGTAATACCAAGC	chr6:30130716-30131520	40	223422	TRUE	0.148	0.17824068963188	FALSE
ENSG00000204568	AGGACCGTGGCTGCAGATCT	chr6:30162341-30162709	49	223413	TRUE	0.148	-0.154115166052584	FALSE
ENSG00000204568	CATTCTGATTGAGCGCTCTC	chr6:30396705-30398221	62	223400	TRUE	0.148	-0.149912021789511	FALSE
ENSG00000204568	CCAGGCTGCGCGCCTGCGGC	chr6:30444058-30444398	50	223412	TRUE	0.148	-0.170934069366893	FALSE
ENSG00000204568	TCAGCTGGTTCGCACTGATA	chr6:30541492-30542052	112	223350	TRUE	0.148	-0.108067755213972	FALSE
ENSG00000204568	GCCAGTAGGGGCAGTTAAGC	chr6:30543023-30543229	46	223416	TRUE	0.148	-0.171439121328952	FALSE
ENSG00000204568	ATCTCCACCTTGCCTATCTT	chr6:30563246-30563598	65	223397	TRUE	0.148	-0.129695877984886	FALSE
ENSG00000204568	CTAATTAAAATGGGCTGGAA	chr6:30563246-30563598	53	223409	TRUE	0.148	0.157688448789761	FALSE
ENSG00000204568	TATCCATCTATTATGAGGGT	chr6:30646459-30646765	50	223412	TRUE	0.148	-0.162830797595236	FALSE
ENSG00000204568	GCTCCATTCCACTACGGGTT	chr6:30700400-30700858	70	223392	TRUE	0.148	-0.125313855376723	FALSE
ENSG00000204568	GTCATGTACCAGGCGTCCAT	chr6:30719778-30720487	101	223361	TRUE	0.148	-0.10456578705507	FALSE
ENSG00000204568	ATCAGAGAAAGGGATCAAGG	chr6:30724917-30725281	75	223387	TRUE	0.148	0.116469255348179	FALSE
ENSG00000204568	GCTTGGAGGGAGATTGAAAG	chr6:30724917-30725281	127	223335	TRUE	0.148	0.104445723750982	FALSE
ENSG00000204568	AGCTCTGAATATTCTACTGC	chr6:30728282-30728481	70	223392	TRUE	0.148	0.140633810050182	FALSE
ENSG00000204568	AGGAGCAGGAGATCGCCCGG	chr6:30730066-30731526	125	223337	TRUE	0.148	0.10787592205869	FALSE
ENSG00000204568	AAGTTACCTCCCTGCAACCC	chr6:30779094-30779523	74	223388	TRUE	0.148	-0.133871607300062	FALSE
ENSG00000204568	CTTGTCTGTAGAAGGCAGTC	chr6:30802576-30803273	65	223397	TRUE	0.148	0.151913865407231	FALSE
ENSG00000204568	GCCATAGCAGCTAAGTGCCA	chr6:30818556-30818778	98	223364	TRUE	0.148	0.0960727899272134	FALSE
ENSG00000204568	GGACCTCTCCAGGGTTCCAG	chr6:30855845-30856055	34	223428	TRUE	0.148	-0.260655143603051	FALSE
ENSG00000204568	GTCCTTTAGAGACTCCTTCT	chr6:30880617-30881325	96	223366	TRUE	0.148	0.111352282576735	FALSE
ENSG00000204568	AGCTGCGGTCTCCTCTTATC	chr6:30940241-30940981	36	223426	TRUE	0.148	-0.191474912539741	FALSE
ENSG00000204568	CAACACAGCAGAGGCAGTGG	chr6:30972056-30972234	52	223410	TRUE	0.148	0.160390001509243	FALSE
ENSG00000204568	TCGGGGATGTCCGAACTACA	chr6:31115782-31118256	107	223355	TRUE	0.148	0.112177992699101	FALSE
ENSG00000204568	GGATACCACAGCCAGTCAAA	chr6:31127937-31128440	91	223371	TRUE	0.148	-0.100265756108065	FALSE
ENSG00000204568	ACGGGTTCAGAATAAAACCG	chr6:31137292-31138485	49	223413	TRUE	0.148	0.171342768227793	FALSE
ENSG00000204568	GCTCATCTGGGGATTGGAGC	chr6:31142479-31142749	64	223398	TRUE	0.148	0.170171121541895	FALSE
ENSG00000204568	TCAGGCTATGCTTAACCCTA	chr6:31169199-31170261	13	223449	TRUE	0.148	-0.276285977075458	FALSE
ENSG00000204568	TGGGTAGGATACAATATCGA	chr6:31214378-31214740	62	223400	TRUE	0.148	-0.0929801729039696	FALSE
ENSG00000204568	CCGGGTACTTGAAGGCCGCC	chr6:31307531-31309242	165	223297	TRUE	0.148	0.0870311620500672	FALSE
ENSG00000204568	GCGGTCGCTCACAAAATTCA	chr6:31494826-31495422	80	223382	TRUE	0.148	0.134603149129379	FALSE
ENSG00000204568	GTCGCTCACAAAATTCAGGG	chr6:31494826-31495422	59	223403	TRUE	0.148	-0.13870292758424	FALSE
ENSG00000204568	ATCAGCACACTGGCCTTAGG	chr6:31522833-31523158	140	223322	TRUE	0.148	0.109358537272622	FALSE
ENSG00000204568	GAGCTTAAGGCCATCAAGTG	chr6:31563051-31563662	94	223368	TRUE	0.148	-0.118654910894103	FALSE
ENSG00000204568	CCTCCCTGCTCCGATTCCGA	chr6:31573932-31575931	75	223387	TRUE	0.148	-0.139943758895866	FALSE
ENSG00000204568	CACTGTCAAATAGCCCGGGG	chr6:31638882-31641381	82	223380	TRUE	0.148	0.140676516670029	FALSE
ENSG00000204568	ACAGGTTCGTCGGGGTTTAT	chr6:31665807-31669106	62	223400	TRUE	0.148	-0.155781898099345	FALSE
ENSG00000204568	AACACCATGCAGGTTGAACC	chr6:31686527-31686872	57	223405	TRUE	0.148	-0.159011521502376	FALSE
ENSG00000204568	TCATGAGCCGTAAGCAGGAG	chr6:31686527-31686872	138	223324	TRUE	0.148	-0.100846953502157	FALSE
ENSG00000204568	CTCCTGCAGCCACCTATGAC	chr6:31689418-31689982	73	223389	TRUE	0.148	0.136935621544361	FALSE
ENSG00000204568	CTGCGACGCAGGCTGGATGT	chr6:31717532-31717882	75	223387	TRUE	0.148	-0.126991370554481	FALSE
ENSG00000204568	GCGTCAACTTGTCGTCCCTC	chr6:31971319-31972880	60	223402	TRUE	0.148	0.157612876113317	FALSE
ENSG00000204568	AAATCCCACCAGCCGTGCCG	chr6:32012313-32013264	89	223373	TRUE	0.148	0.119351638230531	FALSE
ENSG00000204568	ATCCTGTGGAATGGGCTGGT	chr6:32212080-32212272	19	223443	TRUE	0.148	-0.285760967495311	FALSE
ENSG00000204568	ATCTGCCAATAAAGGATGAG	chr6:32234915-32235334	89	223373	TRUE	0.148	0.1336895928668	FALSE
ENSG00000204568	GCCTCCTCGTAACCGCCAGG	chr6:32254668-32256056	54	223408	TRUE	0.148	-0.151041298189788	FALSE
ENSG00000204568	GTGGGTGCTGTTGAAGGAAC	chr6:32558427-32558954	42	223420	TRUE	0.148	-0.168512912799976	FALSE
ENSG00000204568	GACGGAGCGGGTGCGGTTCC	chr6:32583639-32584799	92	223370	TRUE	0.148	0.140345139536588	FALSE
ENSG00000204568	GTAAGAGAGGAGATTTGTAC	chr6:32785828-32786407	60	223402	TRUE	0.148	-0.157729456446686	FALSE
ENSG00000204568	TTCTTACCAGTTGGTGGTGT	chr6:32857713-32857900	112	223350	TRUE	0.148	0.116689141221581	FALSE
ENSG00000204568	TTCAGTTACAAAGGGGCCAC	chr6:32866897-32867503	75	223387	TRUE	0.148	-0.131467014609098	FALSE
ENSG00000204568	GTGGTGTAGTTACTCCACAT	chr6:33172538-33173310	63	223399	TRUE	0.148	-0.140413715332847	FALSE
ENSG00000204569	GAGACCGACGGGGACAATGA	chr1:156677207-156677419	50	107774	TRUE	0.148	0.288976942517344	FALSE
ENSG00000204569	ACTGGGTACTATGACCCTCG	chr6:29813800-29815780	64	107760	TRUE	0.148	-0.225529674634199	FALSE
ENSG00000204569	CATAAGCAGGCTCCATCACT	chr6:29967104-29967966	32	107792	TRUE	0.148	0.3676129145144	FALSE
ENSG00000204569	GCCCAGGGAGCCCCTTGTCT	chr6:29994672-29995484	61	107763	TRUE	0.148	0.244685466443056	FALSE
ENSG00000204569	CGGGTCCAAGATCGACCCCG	chr6:30006570-30007933	31	107793	TRUE	0.148	-0.283675724347941	FALSE
ENSG00000204569	GGAGTGGCTCCTGAACTAAT	chr6:30091888-30092343	61	107763	TRUE	0.148	0.253240421773856	FALSE
ENSG00000204569	AAGAGTTGAAGATAACACCT	chr6:30097990-30098183	18	107806	TRUE	0.148	-0.428097528074746	FALSE
ENSG00000204569	GTGGTACTGGGCGTGTCTGT	chr6:30201759-30202174	36	107788	TRUE	0.148	-0.311001999758521	FALSE
ENSG00000204569	CACACACCTACCCCTTTATC	chr6:30340648-30340869	64	107760	TRUE	0.148	-0.230636868447533	FALSE
ENSG00000204569	TCCATGCCCAGTGGCAGAAG	chr6:30529488-30530455	32	107792	TRUE	0.148	-0.291309409831308	FALSE
ENSG00000204569	AGACCAGAGAGGTAATGCGG	chr6:30631690-30632204	36	107788	TRUE	0.148	0.245076350401915	FALSE
ENSG00000204569	TGTAAGGTAGAAGGAATTGT	chr6:30646087-30646314	53	107771	TRUE	0.148	0.270412497183471	FALSE
ENSG00000204569	CCCCCCACCAACTTCTGACT	chr6:30682129-30682401	63	107761	TRUE	0.148	0.228537612622073	FALSE
ENSG00000204569	AAATGCTTGGTATAGGCTGA	chr6:30758826-30759331	49	107775	TRUE	0.148	0.279191112258476	FALSE
ENSG00000204569	TTCCCACTGTAGTCTGTAGG	chr6:30790763-30791280	33	107791	TRUE	0.148	-0.35276528525486	FALSE
ENSG00000204569	ACTGACCCTCTTTAGAAACT	chr6:30932797-30933004	33	107791	TRUE	0.148	-0.317011689933985	FALSE
ENSG00000204569	GATCTTGGCCTCGGTCCTTC	chr6:30940241-30940981	43	107781	TRUE	0.148	0.326762893955786	FALSE
ENSG00000204569	TTGAATAGAAGATTAAGACC	chr6:30974571-30974809	24	107800	TRUE	0.148	-0.324396679861548	FALSE
ENSG00000204569	ATAGCAAGACAGCGTCTGCA	chr6:31111005-31111190	45	107779	TRUE	0.148	-0.199534099509417	FALSE
ENSG00000204569	AGGCTCACGTCTGTGACCGG	chr6:31144857-31146857	17	107807	TRUE	0.148	-0.489786111112621	FALSE
ENSG00000204569	CTTCCAACTGCTGCGCATAG	chr6:31159254-31159656	69	107755	TRUE	0.148	0.22324975411776	FALSE
ENSG00000204569	CACACATCCTGCACTCAACA	chr6:31204790-31205139	48	107776	TRUE	0.148	-0.258341808255893	FALSE
ENSG00000204569	TTGTGAAGGTCATCTGTGAC	chr6:31214378-31214740	27	107797	TRUE	0.148	0.326840604827603	FALSE
ENSG00000204569	GTAGGAGGTGCTGGAGACCC	chr6:31321905-31322115	52	107772	TRUE	0.148	0.281486662970369	FALSE
ENSG00000204569	GAGGAGAGCACGCAAGGAAT	chr6:31395558-31396207	56	107768	TRUE	0.148	0.239699992686833	FALSE
ENSG00000204569	CGCTCACAAAATTCAGGGCG	chr6:31494826-31495422	27	107797	TRUE	0.148	-0.317247774860891	FALSE
ENSG00000204569	GACAATGCCCAGCATGTGTT	chr6:31568100-31568377	30	107794	TRUE	0.148	-0.309116486275233	FALSE
ENSG00000204569	TATCTTTGGAGGGTATCAGC	chr6:31570582-31572581	35	107789	TRUE	0.148	-0.302039758565756	FALSE
ENSG00000204569	TGCTGCTCGAGCGGGCCAGG	chr6:31663939-31664258	78	107746	TRUE	0.148	0.225264478102742	FALSE
ENSG00000204569	CAGCATGTTTATCCAGTGTA	chr6:31674960-31675298	18	107806	TRUE	0.148	-0.437314651727072	FALSE
ENSG00000204569	CCCACGACTGAGCTTTATTT	chr6:31690757-31692756	34	107790	TRUE	0.148	-0.301511527115475	FALSE
ENSG00000204569	GCCCTGTTGTTATTCCACCT	chr6:31690757-31692756	48	107776	TRUE	0.148	0.268883253078886	FALSE
ENSG00000204569	TCCCTGGGGACACCAGGTCT	chr6:31706742-31706917	44	107780	TRUE	0.148	-0.23955321397415	FALSE
ENSG00000204569	CAGGTGCCATTCTCAGCTGG	chr6:31882412-31882682	63	107761	TRUE	0.148	0.215113386180011	FALSE
ENSG00000204569	AAGCCAAGGTCGCCCTCATC	chr6:31923019-31923477	36	107788	TRUE	0.148	0.327126850587673	FALSE
ENSG00000204569	GAGGAATCAGCTTACCCCCG	chr6:31940351-31941119	44	107780	TRUE	0.148	-0.285897392077443	FALSE
ENSG00000204569	GGGTGACCTGGCCTGTGCCC	chr6:32012313-32013264	22	107802	TRUE	0.148	-0.431468859754918	FALSE
ENSG00000204569	ACCTCTACAGTCGCGTGGGC	chr6:32095446-32097270	34	107790	TRUE	0.148	0.330897233699485	FALSE
ENSG00000204569	TTGGCCGGGATCCCGGAAAG	chr6:32148386-32149177	22	107802	TRUE	0.148	0.372935900394334	FALSE
ENSG00000204569	CACAGGCGTTGCCTAAGGGA	chr6:32203405-32204039	23	107801	TRUE	0.148	0.368202608288212	FALSE
ENSG00000204569	TGGACAGACTATCTTGAGCT	chr6:32204175-32204654	22	107802	TRUE	0.148	-0.355376475061335	FALSE
ENSG00000204569	TGGCGTGACATCGAAGTGAG	chr6:32212080-32212272	39	107785	TRUE	0.148	0.329157735597992	FALSE
ENSG00000204569	GTGTGGCCAAACCCTAACAG	chr6:32244547-32245969	71	107753	TRUE	0.148	-0.243324573264634	FALSE
ENSG00000204569	CGACAAGAGCCAGATTATGT	chr6:32319493-32319643	47	107777	TRUE	0.148	0.304070309201885	FALSE
ENSG00000204569	TCAGAACACTTACATTAGCG	chr6:32800117-32800295	35	107789	TRUE	0.148	0.289552131669515	FALSE
ENSG00000204569	AGGATATGGTTTACTAGCTC	chr6:32940624-32941835	31	107793	TRUE	0.148	0.309400360420104	FALSE
ENSG00000204569	TGCAGACACAACTACGAGCT	chr6:33080171-33081452	39	107785	TRUE	0.148	-0.270146870849412	FALSE
ENSG00000204574	TCCAGCTTCTACCCAAAGAT	chr6:30563246-30563598	64	218334	TRUE	0.148	-0.170962081240524	FALSE
ENSG00000204574	TCTAGGTAGGATAAAGCCAT	chr6:30563246-30563598	65	218333	TRUE	0.148	-0.145690119486734	FALSE
ENSG00000204574	TCGCACTCTCTGTTTGCTAC	chr6:30707151-30707854	109	218289	TRUE	0.148	0.106110539275913	FALSE
ENSG00000204574	ATGTGCTTAGTGCAAGACAA	chr6:30799159-30799421	72	218326	TRUE	0.148	-0.139170205231009	FALSE
ENSG00000204574	GCAGGGGACTGCATAGTAAG	chr6:30827960-30829342	74	218324	TRUE	0.148	-0.131670913109828	FALSE
ENSG00000204574	AGGCATAAATTCCCCCTCAG	chr6:31008274-31008455	75	218323	TRUE	0.148	-0.142273520345805	FALSE
ENSG00000204574	GTGCTGGAAGCCTCTAGCGG	chr6:31040333-31040522	94	218304	TRUE	0.148	-0.119144763651929	FALSE
ENSG00000204574	AATCCCATCGGGACTAAGGG	chr6:31042790-31043131	58	218340	TRUE	0.148	0.178068098383057	FALSE
ENSG00000204574	CTAAGATCCTGATAGGGAGC	chr6:31086852-31087115	56	218342	TRUE	0.148	0.146957628690565	FALSE
ENSG00000204574	CAGTCTCACCCCGGCCAGGT	chr6:31111005-31111190	28	218370	TRUE	0.148	-0.18858291870135	FALSE
ENSG00000204574	ACTCACTCCGCAGGACAGAG	chr6:31126809-31127048	98	218300	TRUE	0.148	0.111623989798473	FALSE
ENSG00000204574	AGGTCCTAGAGGCGGATAGG	chr6:31139684-31140160	154	218244	TRUE	0.148	0.0954904719587339	FALSE
ENSG00000204574	GGTGAAGCCTCGGGTATCTA	chr6:31157682-31159681	83	218315	TRUE	0.148	-0.112179844661642	FALSE
ENSG00000204574	CAAGTGCTCAACCCTTGAAT	chr6:31171729-31173747	27	218371	TRUE	0.148	-0.230064071223979	FALSE
ENSG00000204574	CTAGCTGAAGTAGTTCTAGC	chr6:31386778-31387564	44	218354	TRUE	0.148	-0.20333437309363	FALSE
ENSG00000204574	GAGATCCGCCCCCAGCACCG	chr6:31498750-31499105	181	218217	TRUE	0.148	-0.0790121921698537	FALSE
ENSG00000204574	CCCTTCCCTCATCACTATGA	chr6:31628282-31630281	92	218306	TRUE	0.148	0.114280961674257	FALSE
ENSG00000204574	AGTGGCCGCCTCATCCCCAT	chr6:31659112-31659495	96	218302	TRUE	0.148	-0.124531035948953	FALSE
ENSG00000204574	TCGCTGGTCTGGAGTGACAA	chr6:31706742-31706917	58	218340	TRUE	0.148	0.166211679082324	FALSE
ENSG00000204574	CACCATCACCACGGAATCCG	chr6:31765928-31766802	82	218316	TRUE	0.148	0.126980840324072	FALSE
ENSG00000204574	CTGGGGAGAATAGCGGGCGA	chr6:31775257-31778081	49	218349	TRUE	0.148	-0.180981682887901	FALSE
ENSG00000204574	GTGGGGAGGCCGACGTATGC	chr6:31806092-31807536	32	218366	TRUE	0.148	-0.239772457266878	FALSE
ENSG00000204574	GTGGGAGGTGGTGTTGCCTG	chr6:31907333-31907885	120	218278	TRUE	0.148	0.11109974195793	FALSE
ENSG00000204574	AGACTTTCCAGATGACTGCG	chr6:31972971-31973326	92	218306	TRUE	0.148	-0.123122233733859	FALSE
ENSG00000204574	CTCCTAGCGGGTCATCTGGG	chr6:32002562-32003711	68	218330	TRUE	0.148	0.145479641039035	FALSE
ENSG00000204574	CGTGACTGGTGAGTAGTGCT	chr6:32061096-32061628	24	218374	TRUE	0.148	0.184596257580733	FALSE
ENSG00000204574	CAGTCATACCGCGGACCCAA	chr6:32148386-32149177	67	218331	TRUE	0.148	0.134754156123535	FALSE
ENSG00000204574	GCGGCTTGGGAGCAGAGGAC	chr6:32216313-32216731	50	218348	TRUE	0.148	0.162913175893615	FALSE
ENSG00000204574	ACACAAGATACTCCGTTCAT	chr6:32439511-32440091	90	218308	TRUE	0.148	-0.102596442187323	FALSE
ENSG00000204574	AACAGACCTCTCCACTCTGC	chr6:32558427-32558954	98	218300	TRUE	0.148	-0.0990179714839723	FALSE
ENSG00000204574	GAGGACCAAATGAGTTTACA	chr6:32984036-32984375	84	218314	TRUE	0.148	-0.153427598980833	FALSE
ENSG00000204574	CCGAGGAGCTGGGGCCATCA	chr6:33073469-33073887	94	218304	TRUE	0.148	0.131243879910724	FALSE
ENSG00000204574	AGGAGAAAATGAGGCGGCGC	chr6:33143151-33143611	61	218337	TRUE	0.148	-0.145414871499824	FALSE
ENSG00000204576	ATCCCTGTTAGGAATGGGAC	chr6:29812946-29813558	6	34222	TRUE	0.148	0.816516932055681	FALSE
ENSG00000204576	TGGCCCTTGTTTCCTGTTTC	chr6:29982251-29982430	7	34221	TRUE	0.148	-0.765285684596239	FALSE
ENSG00000204576	AAGTGGAGCACAGTCCCCGT	chr6:30156222-30156550	7	34221	TRUE	0.148	-0.817855514768883	FALSE
ENSG00000204576	TGGCAAAGAGGCATGATAAA	chr6:30201759-30202174	11	34217	TRUE	0.148	-0.568517641176815	FALSE
ENSG00000204576	ACAAATAGGGTCTGGACAAG	chr6:30500581-30501186	15	34213	TRUE	0.148	-0.477742442726172	FALSE
ENSG00000204576	TACCAACTCGCGTTCGGAGG	chr6:30555370-30557804	7	34221	TRUE	0.148	-0.753173131781518	FALSE
ENSG00000204576	TCCTTGAGTCTCGCGGCGTC	chr6:30570784-30571978	15	34213	TRUE	0.148	0.533812257706443	FALSE
ENSG00000204576	TGCTCCATTCCACTACGGGT	chr6:30700400-30700858	9	34219	TRUE	0.148	-0.736129575150655	FALSE
ENSG00000204576	TGGGTGTGCCTCCGCTCGAC	chr6:30716974-30717822	10	34218	TRUE	0.148	0.595135544586097	FALSE
ENSG00000204576	GGCCCTAAGTACCCCGCAGG	chr6:30720841-30721102	19	34209	TRUE	0.148	-0.440152450284424	FALSE
ENSG00000204576	CTCCGCCTGCATAATTAGTT	chr6:30730066-30731526	8	34220	TRUE	0.148	-0.603786456467462	FALSE
ENSG00000204576	CCACATCTCGGATTCGCCGC	chr6:30742057-30744943	12	34216	TRUE	0.148	0.620012075100973	FALSE
ENSG00000204576	CAGTGATTACATGGGGACAA	chr6:30765581-30765804	6	34222	TRUE	0.148	-0.686961500046296	FALSE
ENSG00000204576	TAGGAACAGCAGATAACTTG	chr6:30793355-30794059	7	34221	TRUE	0.148	-0.823267368825141	FALSE
ENSG00000204576	AGTTTCTAGGACCTACCGTG	chr6:30812806-30815582	9	34219	TRUE	0.148	-0.690002479929317	FALSE
ENSG00000204576	AGCCCAGTTATGCCATCTGG	chr6:30821835-30822246	4	34224	TRUE	0.148	-0.996774292586446	FALSE
ENSG00000204576	AGCCCCAGACCCGACCCCAA	chr6:30880617-30881325	8	34220	TRUE	0.148	-0.548926027724659	FALSE
ENSG00000204576	CGGGGTGTCTCAGAGATACA	chr6:30988472-30988856	9	34219	TRUE	0.148	-0.607740957452134	FALSE
ENSG00000204576	TGAAGGGTTATTTATGCAGC	chr6:31001216-31001927	12	34216	TRUE	0.148	0.591240518403862	FALSE
ENSG00000204576	TGAGGTGGACAACCGACCTC	chr6:31137292-31138485	12	34216	TRUE	0.148	-0.54981501114556	FALSE
ENSG00000204576	AGGTAGAGGAATGTCCAGAT	chr6:31178771-31179009	17	34211	TRUE	0.148	0.503318407341867	FALSE
ENSG00000204576	AACCACAAGGCATCTTATGC	chr6:31200382-31203181	13	34215	TRUE	0.148	0.596881580107908	FALSE
ENSG00000204576	ATCAGCACACTGGCCTTAGG	chr6:31522833-31523158	29	34199	TRUE	0.148	0.361471992928601	FALSE
ENSG00000204576	ACCAGGAACTGGTTCGCTCC	chr6:31528277-31530194	17	34211	TRUE	0.148	0.505902104517112	FALSE
ENSG00000204576	GCAGCTGAATGGCGGAGATG	chr6:31558756-31559619	7	34221	TRUE	0.148	-0.68688745563866	FALSE
ENSG00000204576	CAGCTCTCTGTACCGGGCGG	chr6:31580307-31582306	4	34224	TRUE	0.148	-0.939101455316073	FALSE
ENSG00000204576	CCACTAAGAAGCCTTCACCC	chr6:31585583-31585819	9	34219	TRUE	0.148	-0.682795647938549	FALSE
ENSG00000204576	CCTGCCAAGAGACGCAAGGT	chr6:31638882-31641381	8	34220	TRUE	0.148	-0.697218841351976	FALSE
ENSG00000204576	TAGACCCGAAACGGCACTCA	chr6:31650807-31653131	22	34206	TRUE	0.148	0.461009805148234	FALSE
ENSG00000204576	AGGGCGGATCTGGTGATCAT	chr6:31658396-31658559	15	34213	TRUE	0.148	0.531014842157744	FALSE
ENSG00000204576	CATCTCTAGCGCGAGGCCCA	chr6:31734684-31735403	20	34208	TRUE	0.148	-0.456470504264459	FALSE
ENSG00000204576	CCCTCATAGCCGCTCGCTAT	chr6:31794259-31796391	12	34216	TRUE	0.148	0.651475490457531	FALSE
ENSG00000204576	CTCTTGCACAGCCGTGATGC	chr6:31927370-31928524	5	34223	TRUE	0.148	-0.887589737036708	FALSE
ENSG00000204576	ACACACTCTGCGAACAGTCC	chr6:31933313-31934377	15	34213	TRUE	0.148	-0.480170654492727	FALSE
ENSG00000204576	TCAGTCTTTAGGGAGCACAG	chr6:31989275-31989852	7	34221	TRUE	0.148	-0.793244906730181	FALSE
ENSG00000204576	CGTGGCTGCAGATCAGCGGG	chr6:32071855-32072285	10	34218	TRUE	0.148	-0.651813934115925	FALSE
ENSG00000204576	CTCCAACTGGGACCGTCTCT	chr6:32109687-32111103	16	34212	TRUE	0.148	0.448366138882945	FALSE
ENSG00000204576	CAATTGGGCCTGCATCATGA	chr6:32184448-32184654	15	34213	TRUE	0.148	0.623186142231664	FALSE
ENSG00000204576	ACTGAGCTGCCGGTGAACCC	chr6:32189659-32190569	13	34215	TRUE	0.148	0.505660198208842	FALSE
ENSG00000204576	GAGGGGTCAGGATTCCTTGA	chr6:32700385-32701020	8	34220	TRUE	0.148	-0.70143279728312	FALSE
ENSG00000204576	TGACACCACAAACTAAGTGT	chr6:32981697-32982715	4	34224	TRUE	0.148	-1.04108606542504	FALSE
ENSG00000204576	GAGCAGAGATTTACGGAGTT	chr6:33009235-33009931	6	34222	TRUE	0.148	-0.802714647531277	FALSE
ENSG00000204580	GCGGGCTGAATGGGCAGACG	chr6:29702283-29703026	91	219032	TRUE	0.148	-0.153245039145035	FALSE
ENSG00000204580	AAGTTAGTAGAGAGGACACC	chr6:29769292-29769656	48	219075	TRUE	0.148	-0.162353701620902	FALSE
ENSG00000204580	CTTCTTCGCCTGTGGAGTAG	chr6:29812946-29813558	102	219021	TRUE	0.148	-0.123794020792034	FALSE
ENSG00000204580	GAGCGCGATGCGGTCGCGGC	chr6:29975001-29975708	95	219028	TRUE	0.148	-0.117691309483176	FALSE
ENSG00000204580	GCATAGCAGTTAAGAGCTCT	chr6:30152089-30152261	47	219076	TRUE	0.148	0.165492565465539	FALSE
ENSG00000204580	AGCCTGGGTGCTTTCCCCGG	chr6:30480607-30480869	112	219011	TRUE	0.148	0.109493819314829	FALSE
ENSG00000204580	GTCTGAGGAACAGTACCTCG	chr6:30508894-30509757	65	219058	TRUE	0.148	0.15989454673583	FALSE
ENSG00000204580	TTTGCGGAGAGCGTTGGATC	chr6:30616759-30618138	71	219052	TRUE	0.148	0.128527867898719	FALSE
ENSG00000204580	CCACTCCAAGGTCAAGGATC	chr6:30652776-30653012	146	218977	TRUE	0.148	-0.111735123294584	FALSE
ENSG00000204580	GACTCTGAAGACAACTATGG	chr6:30711844-30712032	78	219045	TRUE	0.148	-0.128982639358754	FALSE
ENSG00000204580	GTGTGGTGGGGAGTGTCTAA	chr6:30839707-30840061	78	219045	TRUE	0.148	-0.147634917833534	FALSE
ENSG00000204580	GATCTGAGGGCTGGACTACT	chr6:31042790-31043131	105	219018	TRUE	0.148	0.133237329915759	FALSE
ENSG00000204580	CACCTATCGCTTGGGCCACA	chr6:31159254-31159656	111	219012	TRUE	0.148	-0.120446559219713	FALSE
ENSG00000204580	AGGGCTCCCCACAGCTTCGA	chr6:31171729-31173747	47	219076	TRUE	0.148	0.159720547021965	FALSE
ENSG00000204580	AGTGAGCTCAGGGTGCCCTC	chr6:31192567-31192812	55	219068	TRUE	0.148	-0.17715505598663	FALSE
ENSG00000204580	TTGACTGTCTGAAGGCTCTT	chr6:31225249-31225486	54	219069	TRUE	0.148	-0.169480064946616	FALSE
ENSG00000204580	AATGTCATTGCTCATCCTCC	chr6:31283611-31283788	85	219038	TRUE	0.148	-0.121422475621715	FALSE
ENSG00000204580	GGAACCCCACTCACCAGCGG	chr6:31497782-31499781	81	219042	TRUE	0.148	-0.133445163943214	FALSE
ENSG00000204580	CCCCTCAACTGTCTCCTATC	chr6:31511215-31511680	107	219016	TRUE	0.148	0.139215418946934	FALSE
ENSG00000204580	AGAAGCACCGTGGCGCGGCG	chr6:31533582-31537581	103	219020	TRUE	0.148	-0.133381855057286	FALSE
ENSG00000204580	CCTGCCATGAAACAGTGGGT	chr6:31560306-31560752	29	219094	TRUE	0.148	0.215526422913465	FALSE
ENSG00000204580	GGACATCTTCCGACATGGCC	chr6:31592513-31593395	51	219072	TRUE	0.148	0.198864491004897	FALSE
ENSG00000204580	CGTTGCCTCCTCGTTTCCAG	chr6:31628282-31630281	71	219052	TRUE	0.148	-0.14721311664954	FALSE
ENSG00000204580	TACTTGACAGGTGACCAAGG	chr6:31674960-31675298	168	218955	TRUE	0.148	0.0969764952639065	FALSE
ENSG00000204580	CCTACGCCGTCTCATCGACC	chr6:31682877-31683871	94	219029	TRUE	0.148	0.128446275961147	FALSE
ENSG00000204580	GTTTCGCGCAGTTGGAGCTA	chr6:31702534-31703582	48	219075	TRUE	0.148	-0.214555183711335	FALSE
ENSG00000204580	GACAGTTGCACCTTGTCACC	chr6:31840063-31840910	96	219027	TRUE	0.148	0.135875363329615	FALSE
ENSG00000204580	TAATGATTGTAAAGTGTCCA	chr6:31840063-31840910	75	219048	TRUE	0.148	-0.174155549049488	FALSE
ENSG00000204580	TTGGAATCCATTCGGAGCTC	chr6:31870397-31871573	55	219068	TRUE	0.148	0.168384986744654	FALSE
ENSG00000204580	GGGGCTCCCTCGGTAAGAAT	chr6:31952857-31954856	102	219021	TRUE	0.148	0.132646817000226	FALSE
ENSG00000204580	CATAGCTTCCACATACCATA	chr6:31969629-31970067	106	219017	TRUE	0.148	0.112031127777931	FALSE
ENSG00000204580	AAAGAGGTGCCCCCGGCGAG	chr6:31982300-31983140	92	219031	TRUE	0.148	-0.123945993847695	FALSE
ENSG00000204580	GGAGAAGTGTCGGAGCCATA	chr6:32067157-32069156	101	219022	TRUE	0.148	-0.116778693141968	FALSE
ENSG00000204580	CCCCTCTGACTGCAACCGCG	chr6:32095446-32097270	79	219044	TRUE	0.148	0.14858925213422	FALSE
ENSG00000204580	ATCTCAGTCAGCCTAAACTC	chr6:32413296-32413959	35	219088	TRUE	0.148	-0.19068422022394	FALSE
ENSG00000204580	GAGATGACGCATCTGTTGCT	chr6:32439511-32440091	96	219027	TRUE	0.148	0.129554677919752	FALSE
ENSG00000204580	ACATCACCTGGCTGAGCAAT	chr6:32745672-32745953	77	219046	TRUE	0.148	-0.150617412032116	FALSE
ENSG00000204580	ACAGCTGTCAATGTCTTCCT	chr6:32785828-32786407	140	218983	TRUE	0.148	0.107454272739111	FALSE
ENSG00000204580	ATCCACGGGACCTGCGGTTT	chr6:32893821-32895308	111	219012	TRUE	0.148	0.118918786881866	FALSE
ENSG00000204580	CTCTAAACAGTGTCGGTGGC	chr6:32954999-32955373	78	219045	TRUE	0.148	0.137224490268358	FALSE
ENSG00000204580	TCTTCAGGGCGCATGTTGTG	chr6:33073469-33073887	110	219013	TRUE	0.148	-0.103175947450733	FALSE
ENSG00000204580	GGAGGCGGAGACGTTTCACG	chr6:33080171-33081452	64	219059	TRUE	0.148	0.165127306567644	FALSE
ENSG00000204580	CTTGTCAACATGGCAGACGA	chr6:33091862-33092619	70	219053	TRUE	0.148	0.156156325857165	FALSE
ENSG00000204580	GATGCTGTTACGAGGACAGA	chr6:33112210-33112672	56	219067	TRUE	0.148	-0.150085864187436	FALSE
ENSG00000204580	GCTGAAAATTGGCTGCTCTT	chr6:33136422-33136837	33	219090	TRUE	0.148	0.17657863804537	FALSE
ENSG00000204590	GCCACCCTAAACAGTGCAAG	chr6:30195391-30195892	4	12180	TRUE	0.148	-1.01919594751045	FALSE
ENSG00000204590	TCACCCTGCCGGCAAGCTCG	chr6:30480607-30480869	3	12181	TRUE	0.148	-1.16749225506784	FALSE
ENSG00000204590	CCCCCGTTAAGATCCTAGTC	chr6:30495980-30497165	7	12177	TRUE	0.148	0.841995804421281	FALSE
ENSG00000204590	ATAGATAGACCATAGCGGTG	chr6:30562461-30563161	3	12181	TRUE	0.148	-1.15187214085713	FALSE
ENSG00000204590	ATAATCTAAGGACCAGGCTA	chr6:30597208-30598002	6	12178	TRUE	0.148	0.73365550834731	FALSE
ENSG00000204590	TTATCCCCAAACTGAGAGGT	chr6:30614391-30614769	3	12181	TRUE	0.148	1.39438203774148	FALSE
ENSG00000204590	CGGGACTGGAGGCAAAGCCC	chr6:30685474-30685641	8	12176	TRUE	0.148	0.711462078240423	FALSE
ENSG00000204590	GGTTTATTAATGCTGGTCAG	chr6:30842041-30842500	3	12181	TRUE	0.148	-1.1414424280508	FALSE
ENSG00000204590	TGGTTGCCACTGATAACCTG	chr6:30872366-30873391	5	12179	TRUE	0.148	-0.928184018152074	FALSE
ENSG00000204590	CGAAGGCCCTGCCTCTATAA	chr6:30922506-30923027	3	12181	TRUE	0.148	-1.25272273160989	FALSE
ENSG00000204590	TTGTACCTGCACCCTGTATG	chr6:31133357-31133579	6	12178	TRUE	0.148	-0.734943378557208	FALSE
ENSG00000204590	TCCTACATTAATCTAATGGC	chr6:31214378-31214740	7	12177	TRUE	0.148	0.797587636724307	FALSE
ENSG00000204590	TAGCAGGGGCTGATTGCGTT	chr6:31216413-31216739	6	12178	TRUE	0.148	0.777078170294863	FALSE
ENSG00000204590	TGACCCGCATCTCGGCCTCT	chr6:31270985-31272710	6	12178	TRUE	0.148	0.844395679329005	FALSE
ENSG00000204590	CCTAAGGCCAGTGTGCTGAT	chr6:31522833-31523158	5	12179	TRUE	0.148	-0.891269172314325	FALSE
ENSG00000204590	AGGGGCAATAGTGGACGGGA	chr6:31589309-31589721	8	12176	TRUE	0.148	0.79040303426081	FALSE
ENSG00000204590	ATCATCAGCAAAGGCCCGCT	chr6:31638882-31641381	11	12173	TRUE	0.148	0.679086710361349	FALSE
ENSG00000204590	CTGGATTATTCCAATGGGGC	chr6:31762763-31764032	5	12179	TRUE	0.148	0.944227354958705	FALSE
ENSG00000204590	TTAAGCCCGCCCCGGTCTGG	chr6:31862478-31864168	4	12180	TRUE	0.148	-1.02094186610393	FALSE
ENSG00000204590	CATGGCCCAGGGCGGTCCTT	chr6:31870397-31871573	8	12176	TRUE	0.148	0.776243018444776	FALSE
ENSG00000204590	CATGAAACCCCAGGTAGAGT	chr6:31937857-31939856	6	12178	TRUE	0.148	0.882985319935362	FALSE
ENSG00000204590	GAGTGAAAAGAGGCGTATCA	chr6:31978820-31980627	7	12177	TRUE	0.148	0.734940165805008	FALSE
ENSG00000204590	TGGAAAGCCCTACATCCTGA	chr6:31983861-31984064	3	12181	TRUE	0.148	-1.09230661843009	FALSE
ENSG00000204590	CCATGCAGACAGCACCTCGG	chr6:32217889-32218482	14	12170	TRUE	0.148	0.576368984684523	FALSE
ENSG00000204590	CCAGCAGCCTGCTGTCCTAT	chr6:32614485-32614951	12	12172	TRUE	0.148	0.62627291202045	FALSE
ENSG00000204590	TTCAGTTACAAAGGGGCCAC	chr6:32866897-32867503	8	12176	TRUE	0.148	0.767684140492338	FALSE
ENSG00000204590	TTCTTGTCTCCACACGTTAA	chr6:32984455-32985094	6	12178	TRUE	0.148	0.777902910310372	FALSE
ENSG00000204590	TGGTTCCCAGAAGCTCTATG	chr6:33082767-33083042	6	12178	TRUE	0.148	-0.803876794079601	FALSE
ENSG00000204590	CAAGAGAAGCCCTTACTCCC	chr6:33170110-33170273	5	12179	TRUE	0.148	0.893345847607517	FALSE
ENSG00000204592	TCAAAGCAAGGCAAGCTTTG	chr12:7789365-7789670	8	106207	TRUE	0.148	0.510694555641467	FALSE
ENSG00000204592	TCACCCACCTGGATGCGACC	chr6:29813800-29815780	32	106183	TRUE	0.148	-0.353421331710629	FALSE
ENSG00000204592	CTCGGTCCTTCCCCTGAACA	chr6:29847861-29848382	46	106169	TRUE	0.148	0.271232323927663	FALSE
ENSG00000204592	GAAGAGTGCAGACCGCCAGG	chr6:29847861-29848382	63	106152	TRUE	0.148	-0.236223258705835	FALSE
ENSG00000204592	TTCCAGTGACCTGTCAGTGA	chr6:30156222-30156550	77	106138	TRUE	0.148	0.203186051403746	FALSE
ENSG00000204592	AGGGCGACTCTCACGCCGCG	chr6:30171513-30172632	57	106158	TRUE	0.148	0.272209636906531	FALSE
ENSG00000204592	GTCACAGAACTTGGAGTGAG	chr6:30340648-30340869	37	106178	TRUE	0.148	0.309515929413349	FALSE
ENSG00000204592	GGAAACCGAACGGGACCCTG	chr6:30453099-30454130	25	106190	TRUE	0.148	0.3799079323714	FALSE
ENSG00000204592	CGGGCTTCCGGCTTGGCCGC	chr6:30466076-30467154	34	106181	TRUE	0.148	0.296564420579363	FALSE
ENSG00000204592	GCTGCAGCACGTTTCGCGCT	chr6:30481175-30482541	37	106178	TRUE	0.148	-0.281860743899201	FALSE
ENSG00000204592	CCCAGCCGCCGAGTTAGTGG	chr6:30500581-30501186	47	106168	TRUE	0.148	-0.272965562193804	FALSE
ENSG00000204592	AGAAGAGAGACTAAGTCCGA	chr6:30685474-30685641	36	106179	TRUE	0.148	-0.316376706124204	FALSE
ENSG00000204592	ACCACGAATTAGAAGATATG	chr6:30700400-30700858	42	106173	TRUE	0.148	0.257194908114759	FALSE
ENSG00000204592	GCTTGGCTCCTGTTTGGCCC	chr6:30766589-30766750	37	106178	TRUE	0.148	-0.297569292704122	FALSE
ENSG00000204592	CTCAGCCGGTATCCAGTCCA	chr6:30839707-30840061	22	106193	TRUE	0.148	0.331388158324949	FALSE
ENSG00000204592	ATTCTGGCTAGGAGCGGGAG	chr6:30872366-30873391	12	106203	TRUE	0.148	-0.627675698606104	FALSE
ENSG00000204592	GGCATACCGTCTGAAAACCG	chr6:30883795-30886796	36	106179	TRUE	0.148	0.269839641586389	FALSE
ENSG00000204592	ATCCCACCTCCCAATGTCAC	chr6:30915349-30915863	27	106188	TRUE	0.148	-0.364926878842822	FALSE
ENSG00000204592	TCAAACCCTCCCCTACACCA	chr6:30974571-30974809	18	106197	TRUE	0.148	0.449774007082853	FALSE
ENSG00000204592	TTTAACCTCCGGAGTGGTTA	chr6:31001216-31001927	27	106188	TRUE	0.148	-0.369801748560792	FALSE
ENSG00000204592	TGGACAGATATAGTCAGGCG	chr6:31474771-31475258	31	106184	TRUE	0.148	-0.357858814391095	FALSE
ENSG00000204592	CCAGGAAGATGAGACATATC	chr6:31515513-31516701	33	106182	TRUE	0.148	0.297011664572659	FALSE
ENSG00000204592	GTGAACAGCCCTTATCTCAG	chr6:31560306-31560752	78	106137	TRUE	0.148	0.21314869956884	FALSE
ENSG00000204592	CCAGAATGTCCCCGATGAAG	chr6:31570582-31572581	47	106168	TRUE	0.148	-0.248806148384708	FALSE
ENSG00000204592	CGGCCGTTGAGCCGTGTTGA	chr6:31619900-31621361	17	106198	TRUE	0.148	-0.472981172709197	FALSE
ENSG00000204592	GAGATGAGACGTGAGATTCC	chr6:31628282-31630281	31	106184	TRUE	0.148	-0.295527372434746	FALSE
ENSG00000204592	GCTCATGAGCCGTAAGCAGG	chr6:31686527-31686872	19	106196	TRUE	0.148	-0.347042995929926	FALSE
ENSG00000204592	TTAGCCTCATTCTGCGGGAA	chr6:31689418-31689982	40	106175	TRUE	0.148	-0.259076169252277	FALSE
ENSG00000204592	CTCGCTGATGCGGTCAATCT	chr6:31888461-31889457	74	106141	TRUE	0.148	0.20373988144487	FALSE
ENSG00000204592	ACTTCGAGAACGGGGAATAC	chr6:31945607-31951356	17	106198	TRUE	0.148	0.36846999128148	FALSE
ENSG00000204592	TGCCTAGGCAGACTGCGCCA	chr6:31978820-31980627	31	106184	TRUE	0.148	-0.298818205571213	FALSE
ENSG00000204592	GAGTGGATTGAGGCATGCAT	chr6:32103513-32103696	39	106176	TRUE	0.148	0.272476122763247	FALSE
ENSG00000204592	CCGGGGCGTGTCACGTGTAC	chr6:32108025-32109567	28	106187	TRUE	0.148	-0.376182740792503	FALSE
ENSG00000204592	GGGTTCTGAGGCTCCCCTAT	chr6:32162807-32166231	61	106154	TRUE	0.148	0.211067361413611	FALSE
ENSG00000204592	GCTCTGAGAGAAAAACGTGC	chr6:32216313-32216731	15	106200	TRUE	0.148	-0.497813747314591	FALSE
ENSG00000204592	TGAGTGAGTGGAGAAGCGAT	chr6:32228902-32229682	50	106165	TRUE	0.148	0.242196214173274	FALSE
ENSG00000204592	GTGTATTGGGAAGACATCCG	chr6:32402860-32403151	30	106185	TRUE	0.148	-0.292519863840798	FALSE
ENSG00000204592	GGGTCCACGGAGCGCCAGCT	chr6:33178894-33179564	55	106160	TRUE	0.148	0.238127678958957	FALSE
ENSG00000204599	CACCCGCCCAAGTATCGGTC	chr6:29723163-29724697	19	72800	TRUE	0.148	-0.446236759258239	FALSE
ENSG00000204599	GTTGTGCTTATTCATATCTC	chr6:29769292-29769656	28	72791	TRUE	0.148	0.388631782465816	FALSE
ENSG00000204599	CAAATAGAGATCCCTGGCTC	chr6:29994672-29995484	21	72798	TRUE	0.148	0.385303156052104	FALSE
ENSG00000204599	CGTCACTCATATTAGCCAGC	chr6:30037221-30037673	7	72812	TRUE	0.148	-0.765791512107461	FALSE
ENSG00000204599	GCCCCTCCCTGCGCAGAACA	chr6:30091888-30092343	24	72795	TRUE	0.148	-0.379866068459061	FALSE
ENSG00000204599	TCTACCAAGCGCTGGTTTCA	chr6:30091888-30092343	30	72789	TRUE	0.148	-0.349234056095978	FALSE
ENSG00000204599	AGATGGGCTGCCTCCTATCG	chr6:30147145-30147402	57	72762	TRUE	0.148	0.261801873657966	FALSE
ENSG00000204599	GCCCATCTGCATCACCCTTC	chr6:30147145-30147402	29	72790	TRUE	0.148	-0.345295344890387	FALSE
ENSG00000204599	AGCCTGTGTTATCTTTGGGT	chr6:30201759-30202174	16	72803	TRUE	0.148	-0.477996192803832	FALSE
ENSG00000204599	AGAGAGCAAATGTAGACGTG	chr6:30308057-30310057	40	72779	TRUE	0.148	-0.33204268488834	FALSE
ENSG00000204599	GAGATCCTGACCCTTAAGTA	chr6:30308057-30310057	35	72784	TRUE	0.148	0.296507248499082	FALSE
ENSG00000204599	ATTGAGCGCTCTCAGGCACT	chr6:30396705-30398221	28	72791	TRUE	0.148	0.397101463458597	FALSE
ENSG00000204599	AGGAAACACCTGTCGCGGGA	chr6:30481175-30482541	11	72808	TRUE	0.148	-0.586972025058517	FALSE
ENSG00000204599	TGTTCTGCCGAGATCCGAAG	chr6:30481175-30482541	16	72803	TRUE	0.148	-0.52050592052851	FALSE
ENSG00000204599	GTCTGAGGAACAGTACCTCG	chr6:30508894-30509757	19	72800	TRUE	0.148	-0.452660186544938	FALSE
ENSG00000204599	CCCTCGCGGCCTATCGCGGA	chr6:30555370-30557804	24	72795	TRUE	0.148	0.350199278477129	FALSE
ENSG00000204599	TGGACCCCTCTCAACAAATA	chr6:30614891-30615577	13	72806	TRUE	0.148	0.595531420973311	FALSE
ENSG00000204599	CCGACCCGGAACCACAACGC	chr6:30625977-30627634	33	72786	TRUE	0.148	-0.326383581141437	FALSE
ENSG00000204599	CGTTGTGGTTCCGGGTCGGC	chr6:30625977-30627634	31	72788	TRUE	0.148	0.33566091873955	FALSE
ENSG00000204599	CCTGTGAAGAAGCTGCTAGT	chr6:30652776-30653012	23	72796	TRUE	0.148	-0.366465347528675	FALSE
ENSG00000204599	GGGTTGTGTACACACTCCCC	chr6:30757410-30757958	16	72803	TRUE	0.148	-0.503449182582236	FALSE
ENSG00000204599	GGTTAGAGCTCAAAGCAGTT	chr6:30795771-30796496	23	72796	TRUE	0.148	-0.420547287166802	FALSE
ENSG00000204599	TATGGTATATAAATAAGCCT	chr6:30799159-30799421	20	72799	TRUE	0.148	-0.38238843450945	FALSE
ENSG00000204599	TCCAGGCACCATATAGGGGC	chr6:30821832-30824781	14	72805	TRUE	0.148	0.448630113483722	FALSE
ENSG00000204599	GGAGCCAATCTTGACGTCAT	chr6:30940241-30940981	45	72774	TRUE	0.148	0.313358119612972	FALSE
ENSG00000204599	ATAGCAACGACTGTGCAGCT	chr6:30961427-30961676	18	72801	TRUE	0.148	0.417498844552017	FALSE
ENSG00000204599	CTCCAGGAACAACGCCCAAC	chr6:31114273-31115546	30	72789	TRUE	0.148	0.310340967162994	FALSE
ENSG00000204599	GCAGCTAAGCAGCTGACAGT	chr6:31142479-31142749	25	72794	TRUE	0.148	0.410644458793343	FALSE
ENSG00000204599	TCTAGAACCCGACACCCAAT	chr6:31270985-31272710	42	72777	TRUE	0.148	0.298441428026926	FALSE
ENSG00000204599	GACTCCCCTCCTCTGTCATT	chr6:31386778-31387564	45	72774	TRUE	0.148	0.334431101548519	FALSE
ENSG00000204599	GTGCAGTAATTAGATTATCA	chr6:31510507-31513057	14	72805	TRUE	0.148	-0.535825958739895	FALSE
ENSG00000204599	AAACGAACACAATGGCGCCG	chr6:31541111-31542661	19	72800	TRUE	0.148	-0.420948257181651	FALSE
ENSG00000204599	CTGCCCACCAGGACCGCCAT	chr6:31548048-31548524	40	72779	TRUE	0.148	0.287075212870938	FALSE
ENSG00000204599	CCATCGCCCAGGACACAACT	chr6:31559695-31560201	12	72807	TRUE	0.148	-0.477431357169143	FALSE
ENSG00000204599	GACCGCTACAGCGCAGGCCG	chr6:31666094-31666177	13	72806	TRUE	0.148	-0.548429008503488	FALSE
ENSG00000204599	AGCCTGCAAAAGGAGCGCGC	chr6:31739907-31743157	23	72796	TRUE	0.148	-0.43449247694242	FALSE
ENSG00000204599	CAATACGAATCCGCTGCCGC	chr6:31870397-31871573	5	72814	TRUE	0.148	-0.823298807819594	FALSE
ENSG00000204599	CCCTGAATGTGACTCATAGC	chr6:31948750-31949416	26	72793	TRUE	0.148	-0.402551175947793	FALSE
ENSG00000204599	GAGCCCATTCATACTGAGTA	chr6:31983861-31984064	52	72767	TRUE	0.148	0.256451377160595	FALSE
ENSG00000204599	TCCGAGCGGTCGCCGTCTCG	chr6:32048173-32048746	42	72777	TRUE	0.148	0.31052234805688	FALSE
ENSG00000204599	CTAATCTCCCCCATAATTAC	chr6:32203405-32204039	16	72803	TRUE	0.148	-0.491171460538907	FALSE
ENSG00000204599	CAGTAGAGTACCCTGGCCAC	chr6:32209987-32210755	21	72798	TRUE	0.148	-0.365873438616017	FALSE
ENSG00000204599	GGGATTTCATACCACCAGGC	chr6:32234915-32235334	15	72804	TRUE	0.148	-0.498675481964397	FALSE
ENSG00000204599	TTAAGACTGTTAGTCAATCA	chr6:32439511-32440091	27	72792	TRUE	0.148	0.336042536573477	FALSE
ENSG00000204599	GGAAATCCCCAATCGGTCAC	chr6:32609751-32610407	31	72788	TRUE	0.148	0.298765651226448	FALSE
ENSG00000204599	TGCAGGAGAAGCAAGCCAAT	chr6:32614485-32614951	53	72766	TRUE	0.148	0.248473049355981	FALSE
ENSG00000204599	TCATCGGCCCAGCGATGCAT	chr6:32796677-32797916	30	72789	TRUE	0.148	0.373145645148417	FALSE
ENSG00000204599	AGGTTGTCGCGCCCTTGAGC	chr6:32893821-32895308	12	72807	TRUE	0.148	-0.57993463008535	FALSE
ENSG00000204599	CCTCTCGCTCTCTGGTTTAT	chr6:33009235-33009931	22	72797	TRUE	0.148	-0.424987142204056	FALSE
ENSG00000204599	TCTTTCCCTTCTACGTTTAC	chr6:33123471-33124880	17	72802	TRUE	0.148	0.427042578828446	FALSE
ENSG00000204610	GTTACAAGAGGCAGCCAACA	chr6:29769292-29769656	5	3694	TRUE	0.148	1.0989463751875	FALSE
ENSG00000204610	AGGGCTCTCCGCGTTCTATC	chr6:30074348-30076389	3	3696	TRUE	0.148	1.35851227177588	FALSE
ENSG00000204610	CCAATTACGTGGCGGACCTG	chr6:30325707-30327514	3	3696	TRUE	0.148	1.48889861751749	FALSE
ENSG00000204610	TTTGCGGAGAGCGTTGGATC	chr6:30616759-30618138	3	3696	TRUE	0.148	1.22118132147142	FALSE
ENSG00000204610	GGTTTATATGTGCTTTGCCG	chr6:31053801-31054266	4	3695	TRUE	0.148	1.21273439273401	FALSE
ENSG00000204610	GGTCTTAATGAGAGAGAATT	chr6:31087560-31087877	3	3696	TRUE	0.148	1.28610938789385	FALSE
ENSG00000204610	GCGCGGGTAGATCCGAAACG	chr6:31157866-31159144	4	3695	TRUE	0.148	1.07110595238065	FALSE
ENSG00000204610	CTCAGAGCCTGACACGAGAC	chr6:31441481-31443034	4	3695	TRUE	0.148	1.17640365723481	FALSE
ENSG00000204610	CCTTACCCACAACTGCAGGC	chr6:31467054-31467436	3	3696	TRUE	0.148	1.24293692009361	FALSE
ENSG00000204610	ATCCGTAGTGCGACGCACGC	chr6:31651695-31653469	3	3696	TRUE	0.148	1.32143439268063	FALSE
ENSG00000204610	CCCACACCAAGGTCAGCGAC	chr6:31752860-31753761	3	3696	TRUE	0.148	1.31914805587894	FALSE
ENSG00000204610	CGCGCGCGGGAAGAGTCCCA	chr6:31834234-31835425	3	3696	TRUE	0.148	1.35412148704499	FALSE
ENSG00000204610	GGCTGCGTCGTTTCCCATCC	chr6:32071855-32072285	4	3695	TRUE	0.148	1.05410620234946	FALSE
ENSG00000204610	GGAAAAACAAGCATCCGGCG	chr6:32413296-32413959	3	3696	TRUE	0.148	1.44264996911892	FALSE
ENSG00000204610	GTTGTCCACAAGACAGATGA	chr6:32745672-32745953	3	3696	TRUE	0.148	1.21398430128618	FALSE
ENSG00000204610	TGAGGGATCAGCATTTCTTG	chr6:32785828-32786407	3	3696	TRUE	0.148	1.05692971546254	FALSE
ENSG00000204610	GCCCTCTCATCCCTTCCAGT	chr6:33069402-33069630	5	3694	TRUE	0.148	1.20200526566382	FALSE
ENSG00000204618	GAGCTGCGCCACAGTAGCGC	chr4:112515941-112516776	6	34529	TRUE	0.148	-0.906840528800895	FALSE
ENSG00000204618	CTTCTTCGCCTGTGGAGTAG	chr6:29812946-29813558	25	34510	TRUE	0.148	0.419272510169241	FALSE
ENSG00000204618	CCGGGAAGATCGTAAGTCCT	chr6:29813800-29815780	12	34523	TRUE	0.148	0.650491298656592	FALSE
ENSG00000204618	GAAGCCAATCAGTGTCGTCG	chr6:29941886-29943609	18	34517	TRUE	0.148	0.483142954561794	FALSE
ENSG00000204618	GATCTCTATTTGCCCCCCAG	chr6:29994672-29995484	9	34526	TRUE	0.148	-0.658601437241625	FALSE
ENSG00000204618	TAGTGCTTAGGCTCTTAACC	chr6:30013249-30013883	4	34531	TRUE	0.148	-1.02996841399889	FALSE
ENSG00000204618	AGGTAGGGGTTGACTGTAGA	chr6:30037221-30037673	29	34506	TRUE	0.148	0.415352378077191	FALSE
ENSG00000204618	CTGGCCGGAAGTGGGACTCT	chr6:30151632-30151995	18	34517	TRUE	0.148	0.542188880345085	FALSE
ENSG00000204618	CCGGGAGGCCGTCGAAGCGC	chr6:30171513-30172632	16	34519	TRUE	0.148	0.56238503410782	FALSE
ENSG00000204618	GTACCTTCAGGATAAGGTGC	chr6:30238308-30239117	18	34517	TRUE	0.148	0.463631679383678	FALSE
ENSG00000204618	TCTGTGAAGAACTACGACTA	chr6:30515018-30515605	13	34522	TRUE	0.148	-0.54938906523114	FALSE
ENSG00000204618	GCGCCGGTGGCTTCTGTCAC	chr6:30541492-30542052	16	34519	TRUE	0.148	0.567442444412483	FALSE
ENSG00000204618	ACCTCACGGCCATACACTGG	chr6:30631690-30632204	24	34511	TRUE	0.148	0.415235761263303	FALSE
ENSG00000204618	AAACGGTCGCAGACAAAGCG	chr6:30720841-30721102	8	34527	TRUE	0.148	-0.72703078570634	FALSE
ENSG00000204618	CTTAAGTTGACTACATTAAC	chr6:30827960-30829342	7	34528	TRUE	0.148	0.621421114081509	FALSE
ENSG00000204618	TAATGAAGACACACGTAGGG	chr6:30847422-30848551	4	34531	TRUE	0.148	-0.925563152235336	FALSE
ENSG00000204618	AGCCCCAGACCCGACCCCAA	chr6:30880617-30881325	9	34526	TRUE	0.148	-0.720183228604018	FALSE
ENSG00000204618	TTGGCACCAAGAACTGCGGA	chr6:30974571-30974809	7	34528	TRUE	0.148	-0.74771038465448	FALSE
ENSG00000204618	GGGCTGGACTACTAGGAATT	chr6:31042790-31043131	15	34520	TRUE	0.148	0.588281501090905	FALSE
ENSG00000204618	CCCTTGCTACAGACATGCTT	chr6:31057464-31057857	33	34502	TRUE	0.148	0.378419808605328	FALSE
ENSG00000204618	CAGGAGGGAGGCCAACGCAA	chr6:31121455-31121665	15	34520	TRUE	0.148	0.57010826554027	FALSE
ENSG00000204618	AATCATTGCCATAGGGTGAC	chr6:31131382-31133381	7	34528	TRUE	0.148	-0.7699994315488	FALSE
ENSG00000204618	GCCAACGCAAAAGGTAGATA	chr6:31210029-31210432	9	34526	TRUE	0.148	-0.691193757839584	FALSE
ENSG00000204618	ATGCAGTCCTACTAACCTGC	chr6:31214378-31214740	15	34520	TRUE	0.148	0.434739540866545	FALSE
ENSG00000204618	CGCGGTCGCTCACAAAATTC	chr6:31494826-31495422	16	34519	TRUE	0.148	0.569395214168657	FALSE
ENSG00000204618	AAGTGAACAGCCCTTATCTC	chr6:31560306-31560752	12	34523	TRUE	0.148	0.627531502219375	FALSE
ENSG00000204618	CCGGGTTCAGTTTCCCGCGC	chr6:31664701-31666410	4	34531	TRUE	0.148	-0.993961702378756	FALSE
ENSG00000204618	TTGAGCGCCTCCTCTCTGCA	chr6:31687457-31687620	15	34520	TRUE	0.148	-0.490407696956165	FALSE
ENSG00000204618	ACACGTCCGACTCATGACCT	chr6:31752860-31753761	27	34508	TRUE	0.148	0.420007866287875	FALSE
ENSG00000204618	ACAGTGAACCCAACTAGGGG	chr6:31762763-31764032	14	34521	TRUE	0.148	0.583874956178065	FALSE
ENSG00000204618	CCTGCAGGCGTCCCGACTCT	chr6:31765928-31766802	9	34526	TRUE	0.148	-0.594912574994377	FALSE
ENSG00000204618	AGCTCAGTCCTTCGGAACGC	chr6:31826877-31828644	22	34513	TRUE	0.148	0.485989748816914	FALSE
ENSG00000204618	CACTGAAGATGCAATAGTCA	chr6:31851673-31852487	14	34521	TRUE	0.148	-0.500843361750725	FALSE
ENSG00000204618	CAACTCCCGGGATATGACTG	chr6:31933757-31937257	23	34512	TRUE	0.148	0.466689267868767	FALSE
ENSG00000204618	GGTAATATCAGGATTTCCCC	chr6:31937857-31939856	4	34531	TRUE	0.148	-1.05369920359693	FALSE
ENSG00000204618	ACTGGGATTAGCCCGACGTT	chr6:32177110-32178719	8	34527	TRUE	0.148	-0.717153035603806	FALSE
ENSG00000204618	GCATGCTAGGCCTCAGCATT	chr6:32188316-32188540	24	34511	TRUE	0.148	0.488563495798892	FALSE
ENSG00000204618	ATAGGCTTGGACTAGGATAT	chr6:32228902-32229682	11	34524	TRUE	0.148	0.59426287248179	FALSE
ENSG00000204618	GGACTAGGATATTGGCAATA	chr6:32228902-32229682	24	34511	TRUE	0.148	0.445845722685192	FALSE
ENSG00000204618	TCCTTTATTGGCAGATATGG	chr6:32234915-32235334	19	34516	TRUE	0.148	0.458964984921662	FALSE
ENSG00000204618	TGGAGCCCTGTGCATATGCT	chr6:32622509-32622789	15	34520	TRUE	0.148	0.551919932252298	FALSE
ENSG00000204618	GCTCTCGAGAGCCACCACTG	chr6:32763294-32763473	32	34503	TRUE	0.148	0.367894540483176	FALSE
ENSG00000204618	AGAAGGTACTTCTGCTCAGG	chr6:32954999-32955373	7	34528	TRUE	0.148	-0.762012086558275	FALSE
ENSG00000204618	CCAGTTTGAAGCAGGGCCTA	chr6:33051226-33051462	9	34526	TRUE	0.148	-0.685815040217965	FALSE
ENSG00000204618	GAGCCACATCAGTGACCTCC	chr6:33082767-33083042	7	34528	TRUE	0.148	-0.784305742458291	FALSE
ENSG00000204618	AAAGCAGCACCTGTCCCCCG	chr6:33184979-33185475	12	34523	TRUE	0.148	-0.523107864067466	FALSE
ENSG00000204619	CCACACTCATGTTAGTATAG	chr12:7789365-7789670	10	170702	TRUE	0.148	-0.553459399098777	FALSE
ENSG00000204619	CATAGTTGCCTCCCAGTGTA	chr6:29760264-29760749	56	170656	TRUE	0.148	0.204444899798164	FALSE
ENSG00000204619	CTTTGACGCATTTGGTGCCG	chr6:30066546-30067702	55	170657	TRUE	0.148	0.210437276940973	FALSE
ENSG00000204619	GACGGCCTCCCGGCGGTTCT	chr6:30171513-30172632	50	170662	TRUE	0.148	-0.228098638639818	FALSE
ENSG00000204619	CCAGTGCAGTCATCGCTCTT	chr6:30259125-30260790	56	170656	TRUE	0.148	-0.197806098163253	FALSE
ENSG00000204619	TACTGTGCATCTAGTCACGT	chr6:30446257-30448256	54	170658	TRUE	0.148	0.188898193082974	FALSE
ENSG00000204619	CGGATTCTGATGAGCCGCTC	chr6:30453099-30454130	53	170659	TRUE	0.148	0.231284692553077	FALSE
ENSG00000204619	CAGCCCAGCCGCCGAGTTAG	chr6:30500581-30501186	78	170634	TRUE	0.148	-0.155287096059204	FALSE
ENSG00000204619	TATCAACTCTATGCATAGTG	chr6:30508894-30509757	75	170637	TRUE	0.148	0.201536132659524	FALSE
ENSG00000204619	GTAGCAACTCCATGATTCCA	chr6:30541492-30542052	124	170588	TRUE	0.148	0.131190746984026	FALSE
ENSG00000204619	TCTCCATTAAAAAGGGCCTG	chr6:30615799-30616364	87	170625	TRUE	0.148	-0.159371490990341	FALSE
ENSG00000204619	CCATCCAGGGGATTAAATAA	chr6:30670839-30671068	83	170629	TRUE	0.148	0.185560561292343	FALSE
ENSG00000204619	TCGGCCACCGTAGTGCTTAG	chr6:30672186-30673296	6	170706	TRUE	0.148	0.669429707828413	FALSE
ENSG00000204619	ACCGTTACTGGTGGCGCGCG	chr6:30716974-30717822	52	170660	TRUE	0.148	-0.220618752907419	FALSE
ENSG00000204619	GGTTAGAGCTCAAAGCAGTT	chr6:30795771-30796496	71	170641	TRUE	0.148	0.171689208342284	FALSE
ENSG00000204619	ACCTCTCAGCAAAGAGCAAG	chr6:30840712-30841135	85	170627	TRUE	0.148	0.170825249126133	FALSE
ENSG00000204619	CCTCCAGACTGGACCGACCC	chr6:30877493-30878082	81	170631	TRUE	0.148	0.171063068528738	FALSE
ENSG00000204619	GGCCGAAGTAGAGGCCATGG	chr6:31025525-31025931	15	170697	TRUE	0.148	0.417453331381398	FALSE
ENSG00000204619	CCAATTTCCCCCTGATGACC	chr6:31246063-31246842	81	170631	TRUE	0.148	0.180496529920831	FALSE
ENSG00000204619	GGGTGATCACAGGGCCAAGG	chr6:31402804-31402980	101	170611	TRUE	0.148	-0.144706626615701	FALSE
ENSG00000204619	GTAGTCCAAAGCACGAAGCA	chr6:31571859-31572562	143	170569	TRUE	0.148	0.12274559177431	FALSE
ENSG00000204619	AAAAGCCACCATTGGTAGCT	chr6:31598439-31599041	52	170660	TRUE	0.148	-0.204301579038842	FALSE
ENSG00000204619	GTGGTTGTTCCGGTAGCTTA	chr6:31598439-31599041	73	170639	TRUE	0.148	0.189438630314241	FALSE
ENSG00000204619	AGTATATTAAAGGTGCTAGG	chr6:31613382-31615931	51	170661	TRUE	0.148	0.218411987661147	FALSE
ENSG00000204619	TGAGCGCCTCCTCTCTGCAG	chr6:31687457-31687620	163	170549	TRUE	0.148	-0.0988565418756233	FALSE
ENSG00000204619	CGGGTGAATCTCTCCTGCGG	chr6:31723308-31723688	54	170658	TRUE	0.148	-0.215451611496994	FALSE
ENSG00000204619	ATCTGACAATGGGAGTGAAG	chr6:31745203-31745428	58	170654	TRUE	0.148	0.204552972024917	FALSE
ENSG00000204619	CCAGGGTCATTAACGGACCA	chr6:31834234-31835425	77	170635	TRUE	0.148	-0.163899304428161	FALSE
ENSG00000204619	AATTCGGAGTCTGAGTCAGT	chr6:31911491-31911673	55	170657	TRUE	0.148	0.196808134733075	FALSE
ENSG00000204619	GGAATAATGGCCCGAGGGCA	chr6:31983861-31984064	55	170657	TRUE	0.148	0.199258461445253	FALSE
ENSG00000204619	GTTCAACCCAGACGGGGCGC	chr6:31989275-31989852	69	170643	TRUE	0.148	-0.159638264185148	FALSE
ENSG00000204619	CTCCTAGCGGGTCATCTGGG	chr6:32002562-32003711	54	170658	TRUE	0.148	0.202779355917953	FALSE
ENSG00000204619	TCCAGCGTCAAAGCGAATCA	chr6:32162807-32166231	57	170655	TRUE	0.148	0.18426663138691	FALSE
ENSG00000204619	GGAAAGCCCCTCGTTAAACT	chr6:32796677-32797916	64	170648	TRUE	0.148	0.207848638359788	FALSE
ENSG00000204619	ACAGCGATTTATACTCTTAA	chr6:32816993-32817234	45	170667	TRUE	0.148	-0.241594281682621	FALSE
ENSG00000204619	CTACACATTCCTGCCCGCAG	chr6:32861089-32861520	90	170622	TRUE	0.148	0.183099075157378	FALSE
ENSG00000204619	GGGGTAACCTGGTACTCCTG	chr6:32861089-32861520	61	170651	TRUE	0.148	0.197397649611608	FALSE
ENSG00000204619	CTACCTAGATATTCCACCAG	chr6:33014769-33015436	74	170638	TRUE	0.148	-0.16697688450997	FALSE
ENSG00000204632	TCTAGAAACCCGACACCTAG	chr6:29887280-29888879	8	13341	TRUE	0.148	0.715178352599342	FALSE
ENSG00000204632	AGGGCTGGGGTCGCTACATA	chr6:29964667-29966468	7	13342	TRUE	0.148	0.773454269232565	FALSE
ENSG00000204632	TCACTCTTTGCACCACCACG	chr6:30149290-30149508	13	13336	TRUE	0.148	0.588788064240714	FALSE
ENSG00000204632	GGCTTGCTGTGCACACTCCT	chr6:30272132-30272381	3	13346	TRUE	0.148	-1.08189275577973	FALSE
ENSG00000204632	ACCCATAGCATGCGATATTC	chr6:30507742-30508763	7	13342	TRUE	0.148	0.798761401919463	FALSE
ENSG00000204632	GTTGTTGGTAGGAAGCACGA	chr6:30507742-30508763	3	13346	TRUE	0.148	-1.14596976100194	FALSE
ENSG00000204632	ATGGACGCCTGGTACATGAC	chr6:30719778-30720487	8	13341	TRUE	0.148	0.631643302411327	FALSE
ENSG00000204632	GTGGTGAATGGCGATGACTG	chr6:30942337-30943208	10	13339	TRUE	0.148	0.705107909668181	FALSE
ENSG00000204632	CAGCCTGAGTTTAGTAGTTC	chr6:30961427-30961676	10	13339	TRUE	0.148	0.641536992487437	FALSE
ENSG00000204632	CTCCAGGAACAACGCCCAAC	chr6:31114273-31115546	7	13342	TRUE	0.148	0.687732947034061	FALSE
ENSG00000204632	GGATCCGTTCTAGGCGGTTC	chr6:31137292-31138485	5	13344	TRUE	0.148	0.883550450303236	FALSE
ENSG00000204632	TCCCAAACAATCGGCAAGTC	chr6:31178771-31179009	9	13340	TRUE	0.148	0.805782120448681	FALSE
ENSG00000204632	ACAACCAAGGTCTAGGCACT	chr6:31517213-31517602	4	13345	TRUE	0.148	0.79019206143101	FALSE
ENSG00000204632	GCGGGACTGATTCGCACTAG	chr6:31664701-31666410	11	13338	TRUE	0.148	0.545714814650933	FALSE
ENSG00000204632	GGGCGGGACTCGACGATGTA	chr6:31736254-31736691	9	13340	TRUE	0.148	0.583456806093389	FALSE
ENSG00000204632	TGAGGCCGCAGACCCTCACG	chr6:31852624-31853075	4	13345	TRUE	0.148	-0.950629304109341	FALSE
ENSG00000204632	CCTCGAATCTTGTGCTCACG	chr6:31933313-31934377	4	13345	TRUE	0.148	-1.04459601147222	FALSE
ENSG00000204632	CCTAGAGGGAGCTGTTTGGT	chr6:32103513-32103696	9	13340	TRUE	0.148	0.685169119811649	FALSE
ENSG00000204632	GCACTTACTGGGAAAGTCTC	chr6:32763294-32763473	9	13340	TRUE	0.148	0.710079245397405	FALSE
ENSG00000204632	ACGAGGTCCCGTTTCGATCT	chr6:32971492-32972732	4	13345	TRUE	0.148	-0.917548635402455	FALSE
ENSG00000204632	AGGATCCTATCCCCACCTAG	chr6:33148150-33148553	10	13339	TRUE	0.148	0.713623399325476	FALSE
ENSG00000204642	GGTGAGGCACGCTATCCTAG	chr6:29748405-29749554	8	19762	TRUE	0.148	-0.730250300746062	FALSE
ENSG00000204642	ATGGGCTGTCTGTAATGCTC	chr6:29758782-29759248	4	19766	TRUE	0.148	-0.984974748121931	FALSE
ENSG00000204642	ACAGCGACGCCACGAGTCCC	chr6:29791892-29793373	13	19757	TRUE	0.148	0.58554666491413	FALSE
ENSG00000204642	TCCCTCTCCCAACCTACGTA	chr6:29941886-29943609	5	19765	TRUE	0.148	-0.942225134599616	FALSE
ENSG00000204642	TTCTGTGAGCGGCAGCGCCC	chr6:29976370-29977471	12	19758	TRUE	0.148	0.65681815328161	FALSE
ENSG00000204642	GCACTGCTCCATCCAGTAGG	chr6:30121511-30121989	4	19766	TRUE	0.148	-1.05773470417101	FALSE
ENSG00000204642	TTCCAGTGACCTGTCAGTGA	chr6:30156222-30156550	8	19762	TRUE	0.148	-0.730684009248283	FALSE
ENSG00000204642	AATTGGAGGTAAGCCCCTTT	chr6:30169716-30170337	5	19765	TRUE	0.148	0.765407204811624	FALSE
ENSG00000204642	GGCTTTATAAGACATGTCAT	chr6:30563246-30563598	12	19758	TRUE	0.148	0.568202783855085	FALSE
ENSG00000204642	AGACTGCTACGCCCAAGAGA	chr6:30652776-30653012	10	19760	TRUE	0.148	0.624718441368417	FALSE
ENSG00000204642	CAGTAGAATATTCAGAGCTA	chr6:30728282-30728481	9	19761	TRUE	0.148	0.597243888436827	FALSE
ENSG00000204642	GGATATTCAGTAGTCGGCCT	chr6:30844084-30844576	3	19767	TRUE	0.148	0.970415355068155	FALSE
ENSG00000204642	AGCCCTTTAGTCTACCATTC	chr6:30942337-30943208	13	19757	TRUE	0.148	0.671871074375505	FALSE
ENSG00000204642	GGTCCACCATCAAGGCACAC	chr6:31127937-31128440	11	19759	TRUE	0.148	0.598225547735037	FALSE
ENSG00000204642	TCTGTGAACCGCAGCGCTCT	chr6:31196931-31198563	3	19767	TRUE	0.148	-1.18931783203672	FALSE
ENSG00000204642	GACCGGAAGTGACGGTCCGT	chr6:31651695-31653469	4	19766	TRUE	0.148	1.0202696593128	FALSE
ENSG00000204642	AGTGGCCGCCTCATCCCCAT	chr6:31659112-31659495	12	19758	TRUE	0.148	0.605093331078246	FALSE
ENSG00000204642	AGGAAGCTAAATGATCAGAT	chr6:31791353-31791641	10	19760	TRUE	0.148	0.638959508429983	FALSE
ENSG00000204642	ACAGTTGCACCTTGTCACCT	chr6:31840063-31840910	3	19767	TRUE	0.148	-0.917725498982218	FALSE
ENSG00000204642	GATCGACACCTAGTGTCCCC	chr6:31862357-31865881	9	19761	TRUE	0.148	0.688431100092339	FALSE
ENSG00000204642	TCATTCTCATCCCCCGCAAC	chr6:32081168-32081577	11	19759	TRUE	0.148	0.648006023626593	FALSE
ENSG00000204642	GATCTCTAGACGGACCCTCA	chr6:32097157-32099156	3	19767	TRUE	0.148	-1.13683877753113	FALSE
ENSG00000204642	GATGTTCCTACCTCCTAATC	chr6:32113813-32114430	11	19759	TRUE	0.148	0.725864276862915	FALSE
ENSG00000204642	TGAGGAGGGAGTCGATACCT	chr6:32118702-32120068	5	19765	TRUE	0.148	-0.893287142202349	FALSE
ENSG00000204642	TGTTGTCCACAAGACAGATG	chr6:32745672-32745953	6	19764	TRUE	0.148	-0.850790055626583	FALSE
ENSG00000204642	GGCTGAAGAATTCAGTGTGT	chr6:32829550-32829856	7	19763	TRUE	0.148	0.714423712683541	FALSE
ENSG00000204642	TTGGCACTCGGACGCCGTCC	chr6:32853059-32854603	9	19761	TRUE	0.148	-0.686767604275227	FALSE
ENSG00000204642	AAGCAGCACCTGTCCCCCGA	chr6:33184979-33185475	5	19765	TRUE	0.148	-0.974360562302472	FALSE
ENSG00000206337	CCAACCCTTACACCTCCTAC	chr6:30121511-30121989	8	24525	TRUE	0.148	-0.642533524389081	FALSE
ENSG00000206337	TTATGGGAAAAGTCCTTCTA	chr6:30156222-30156550	3	24530	TRUE	0.148	-1.05431873796147	FALSE
ENSG00000206337	TCTTCCCATATAACTCTACC	chr6:30446257-30448256	4	24529	TRUE	0.148	-1.03255184569506	FALSE
ENSG00000206337	CCTCCGGTAACCGACGGATT	chr6:30453099-30454130	5	24528	TRUE	0.148	-0.89613411524916	FALSE
ENSG00000206337	GGGATCGCGTGTCAGTACTG	chr6:30752235-30753014	19	24514	TRUE	0.148	0.496405839517408	FALSE
ENSG00000206337	TGAGGAGCCCGCACCTGCAA	chr6:30812806-30815582	5	24528	TRUE	0.148	-0.951340104074335	FALSE
ENSG00000206337	CCTCTCAGCAAAGAGCAAGG	chr6:30840712-30841135	17	24516	TRUE	0.148	0.506141498500579	FALSE
ENSG00000206337	GGGGTGTGGAATGTCCCACC	chr6:30882549-30883059	4	24529	TRUE	0.148	-1.0204581490318	FALSE
ENSG00000206337	AGCCCCCATGACGTCAAGAT	chr6:30940241-30940981	6	24527	TRUE	0.148	-0.847027938713766	FALSE
ENSG00000206337	GGAGAGTTGCTGACCTCTGA	chr6:30961427-30961676	6	24527	TRUE	0.148	-0.861922432002586	FALSE
ENSG00000206337	CGGTCACCTTGACGGCTAAA	chr6:31127937-31128440	14	24519	TRUE	0.148	0.498396281141381	FALSE
ENSG00000206337	GAGGCAAGTGAGCTTCGACG	chr6:31169199-31170261	6	24527	TRUE	0.148	0.851011605647501	FALSE
ENSG00000206337	AATCTTGAAAAGTTGGCAAG	chr6:31192567-31192812	4	24529	TRUE	0.148	-0.917609826801254	FALSE
ENSG00000206337	CCGGCGAGGACTTTAGAACC	chr6:31462653-31463642	5	24528	TRUE	0.148	-0.899771901764237	FALSE
ENSG00000206337	GACCACAAAGCGCAGGCAAT	chr6:31528277-31530194	14	24519	TRUE	0.148	0.52123434465482	FALSE
ENSG00000206337	ATGGAGATGTTAACAACGGG	chr6:31546358-31547231	6	24527	TRUE	0.148	-0.843136655961837	FALSE
ENSG00000206337	TGAGATGGGCCTTTCAACCA	chr6:31551431-31551649	12	24521	TRUE	0.148	0.580660373619944	FALSE
ENSG00000206337	CTAGATCTACATGAGCCCTG	chr6:31585583-31585819	13	24520	TRUE	0.148	0.579153320964156	FALSE
ENSG00000206337	TCGAGAAGGGCCCTCCCGAC	chr6:31637209-31638951	5	24528	TRUE	0.148	-0.954650486580017	FALSE
ENSG00000206337	CTGGGCCTGCGTGGACCGCT	chr6:31659112-31659495	9	24524	TRUE	0.148	0.597347091780391	FALSE
ENSG00000206337	GGCTGCTTCCGAACCAAGCA	chr6:31659583-31660191	5	24528	TRUE	0.148	-0.937402247446094	FALSE
ENSG00000206337	AGGTTGTCGAGGAATCTTCC	chr6:31710646-31710912	4	24529	TRUE	0.148	-0.992467540602662	FALSE
ENSG00000206337	CTCGACAACCTTAGCAAGGG	chr6:31710646-31710912	10	24523	TRUE	0.148	-0.679451780146397	FALSE
ENSG00000206337	AGACCTACCAGAAAAGCAAT	chr6:31745203-31745428	9	24524	TRUE	0.148	-0.693685337577454	FALSE
ENSG00000206337	GGCCCCGGATTCCGTGGTGA	chr6:31765928-31766802	9	24524	TRUE	0.148	0.763979636882517	FALSE
ENSG00000206337	GGTGTCAGCCAAGAACGCCC	chr6:31817239-31817580	11	24522	TRUE	0.148	0.635142962771536	FALSE
ENSG00000206337	TTTCCGGACCGCGCGCCCCT	chr6:31826877-31828644	13	24520	TRUE	0.148	0.528671716270627	FALSE
ENSG00000206337	AGTCCTTTAGCCATGGCGAA	chr6:31982300-31983140	8	24525	TRUE	0.148	0.712735035549994	FALSE
ENSG00000206337	CTCCCCTAGGCGTGGCTCCA	chr6:32071855-32072285	12	24521	TRUE	0.148	0.608126620605669	FALSE
ENSG00000206337	TTGGCCGGGATCCCGGAAAG	chr6:32148386-32149177	7	24526	TRUE	0.148	0.776316597966353	FALSE
ENSG00000206337	AACCAAGAATTGCAGGCATA	chr6:32195086-32195317	5	24528	TRUE	0.148	-0.901563335107816	FALSE
ENSG00000206337	CCACTGGCCTGTAATTATGG	chr6:32203405-32204039	20	24513	TRUE	0.148	0.400082698870889	FALSE
ENSG00000206337	TGGCGTGACATCGAAGTGAG	chr6:32212080-32212272	4	24529	TRUE	0.148	-0.967298694719211	FALSE
ENSG00000206337	AGAAGGTGCTCCGTGGGCGG	chr6:32244547-32245969	7	24526	TRUE	0.148	-0.693770714974582	FALSE
ENSG00000206337	GGATCAGCATTTCTTGAGGG	chr6:32785828-32786407	3	24530	TRUE	0.148	-1.19455765272578	FALSE
ENSG00000206337	TGACTTGACTTAACTGCTAC	chr6:32819787-32820652	5	24528	TRUE	0.148	-0.947248057202552	FALSE
ENSG00000206337	TCGGGACTACCTTGATTGGA	chr6:32982865-32983834	8	24525	TRUE	0.148	0.654993965609254	FALSE
ENSG00000206337	GGTGTAGAGTGATAAGAAGA	chr6:33029981-33030179	16	24517	TRUE	0.148	0.505540833261831	FALSE
ENSG00000206337	GTTACTAGTGTAGACGTGCA	chr6:33029981-33030179	6	24527	TRUE	0.148	0.741433582504614	FALSE
ENSG00000206337	TCAGACCGAGGAAAGCTGCT	chr6:33051226-33051462	18	24515	TRUE	0.148	0.435878700811978	FALSE
ENSG00000206337	TGCCAGGAGAACGTCCCTGT	chr6:33172538-33173310	19	24514	TRUE	0.148	0.488337644373746	FALSE
ENSG00000206344	CCCTAGGGGAAATTTCCTGA	chr6:29705703-29706028	4	5078	TRUE	0.148	1.21701919433438	FALSE
ENSG00000206344	GATTGGGGATGCCCCGCCTT	chr6:29887280-29888879	3	5079	TRUE	0.148	1.08694308904821	FALSE
ENSG00000206344	AACAAATCAAAACCTAAGTT	chr6:30272132-30272381	3	5079	TRUE	0.148	1.24524573862012	FALSE
ENSG00000206344	ATAGGCCACATAAACTTGGC	chr6:30590211-30591236	3	5079	TRUE	0.148	1.39815346759335	FALSE
ENSG00000206344	TTGGTTGAATCCGTAGGACA	chr6:30725419-30726603	4	5078	TRUE	0.148	1.2369808971185	FALSE
ENSG00000206344	CCGGGGAAACTGTCCAAGAC	chr6:30838353-30838890	5	5077	TRUE	0.148	0.949353571583269	FALSE
ENSG00000206344	AGATCGACAGCGCCATCTAC	chr6:31087560-31087877	4	5078	TRUE	0.148	1.12360882914169	FALSE
ENSG00000206344	CAAGGAATCCTGCTCAGCGG	chr6:31210029-31210432	5	5077	TRUE	0.148	0.987165028315157	FALSE
ENSG00000206344	TTAATTAAATGCAGTTTGTT	chr6:31389100-31389716	3	5079	TRUE	0.148	1.29953298755424	FALSE
ENSG00000206344	CCCTGAGGCTCCCGGGAGAC	chr6:31441114-31441278	6	5076	TRUE	0.148	0.897978509877561	FALSE
ENSG00000206344	GCGGTACTGGTACTATCATT	chr6:31651695-31653469	5	5077	TRUE	0.148	0.98965808743254	FALSE
ENSG00000206344	TCCTGACTTCTATCTGGGCT	chr6:31676763-31677222	3	5079	TRUE	0.148	1.23665337910897	FALSE
ENSG00000206344	CATCCCCATGGTGAGCCGCT	chr6:31776485-31778192	3	5079	TRUE	0.148	1.18558468297343	FALSE
ENSG00000206344	CTGCATGTACCCACGCGTCC	chr6:31888461-31889457	3	5079	TRUE	0.148	1.0833093186276	FALSE
ENSG00000206344	GTTCAACCCAGACGGGGCGC	chr6:31989275-31989852	5	5077	TRUE	0.148	0.952847809336304	FALSE
ENSG00000206344	TACACTTACTCCAGTCCCGA	chr6:32937142-32937447	8	5074	TRUE	0.148	0.857464137620749	FALSE
ENSG00000206344	GCATTTGTTCACACCACTAG	chr6:33049436-33049677	4	5078	TRUE	0.148	1.22861192141372	FALSE
ENSG00000206344	AAATGAGGCCATTGGGTATC	chr6:33082767-33083042	3	5079	TRUE	0.148	1.1919343996247	FALSE
ENSG00000206344	ATGCCTCTCGTGGAATGTTC	chr6:33082767-33083042	4	5078	TRUE	0.148	1.19441688858419	FALSE
ENSG00000206503	GCAGAAACTGGATGCACCCG	chr2:209424033-209424313	84	230652	TRUE	0.148	-0.10047980102164	FALSE
ENSG00000206503	CGAGCGAGCGGAAGACCATC	chr6:29752307-29753422	214	230522	TRUE	0.148	0.0771174499297325	FALSE
ENSG00000206503	ACCTGCGGTGTCTCCTATAG	chr6:29813800-29815780	114	230622	TRUE	0.148	-0.0917689797800829	FALSE
ENSG00000206503	AGTTACACACGCGACCACGC	chr6:29976370-29977471	42	230694	TRUE	0.148	-0.176482713876742	FALSE
ENSG00000206503	GACATTACAGCATTTACCTC	chr6:30013249-30013883	58	230678	TRUE	0.148	0.130801758160962	FALSE
ENSG00000206503	TTGGTCTTGGCATGAGGTGT	chr6:30162341-30162709	59	230677	TRUE	0.148	-0.142062023985741	FALSE
ENSG00000206503	CTGAGTTTGGCGCGTAATTG	chr6:30212915-30213890	152	230584	TRUE	0.148	0.0801298681601863	FALSE
ENSG00000206503	GGGATCGCGGCGAAGCTGAT	chr6:30259125-30260790	91	230645	TRUE	0.148	-0.112688030183009	FALSE
ENSG00000206503	GTCACCACCTGTTGTTCACC	chr6:30507742-30508763	84	230652	TRUE	0.148	0.122489894423663	FALSE
ENSG00000206503	TCGCAACAGCCGTTGGTAAA	chr6:30541492-30542052	68	230668	TRUE	0.148	0.122142761038388	FALSE
ENSG00000206503	CCTCTGCCTTGAATCCCCAT	chr6:30708107-30708404	69	230667	TRUE	0.148	0.131360091603095	FALSE
ENSG00000206503	CTACTCTGCTTGATGTTAAC	chr6:30834361-30835150	49	230687	TRUE	0.148	0.146802914261039	FALSE
ENSG00000206503	TTGCCTTTGTGGCTATACAA	chr6:30935143-30935338	86	230650	TRUE	0.148	-0.100873012736602	FALSE
ENSG00000206503	TGACTCAGCGAGCTCAAAGT	chr6:31087560-31087877	59	230677	TRUE	0.148	-0.114125678268827	FALSE
ENSG00000206503	GTGGTGGACCAGCACGGTTC	chr6:31115782-31118256	63	230673	TRUE	0.148	-0.106097037333997	FALSE
ENSG00000206503	GCACTGAATAAGCTCTAAGG	chr6:31203315-31204537	71	230665	TRUE	0.148	0.110035182932727	FALSE
ENSG00000206503	GATTTGTTAGCCAACGCAAA	chr6:31210029-31210432	56	230680	TRUE	0.148	0.12840078141813	FALSE
ENSG00000206503	TCAGCCCCACCCACGTAAGG	chr6:31416045-31417027	76	230660	TRUE	0.148	0.120155494875875	FALSE
ENSG00000206503	TGATGTGAAACCTGCCAGAT	chr6:31570582-31572581	70	230666	TRUE	0.148	0.141495803031022	FALSE
ENSG00000206503	GGCTAGCTAAGCGTGTGAGG	chr6:31592513-31593395	96	230640	TRUE	0.148	0.11167518910467	FALSE
ENSG00000206503	GGGCAACACGCAAGCGCCAA	chr6:31665807-31669106	52	230684	TRUE	0.148	0.116125865414354	FALSE
ENSG00000206503	TAGGGAAGTTGCTACTTCCA	chr6:31666094-31666177	55	230681	TRUE	0.148	0.134793325268499	FALSE
ENSG00000206503	GTACTCAGTGTAATGGGCGC	chr6:31691466-31692043	75	230661	TRUE	0.148	-0.120861301560701	FALSE
ENSG00000206503	TCCCTCTGCCCCCGAGAAAT	chr6:31711205-31712020	125	230611	TRUE	0.148	-0.0874531440183386	FALSE
ENSG00000206503	TGTAGGGAGTGAGTCCGGAA	chr6:31736254-31736691	72	230664	TRUE	0.148	0.138298864083853	FALSE
ENSG00000206503	CTCCGCTTCATTCAAATCTG	chr6:31750303-31751126	148	230588	TRUE	0.148	-0.0654621802532689	FALSE
ENSG00000206503	CCTTAACACCTGGTGGGAAG	chr6:31882412-31882682	111	230625	TRUE	0.148	0.100262826443314	FALSE
ENSG00000206503	TATTAAGAACGCAGCATCAC	chr6:31898742-31899032	50	230686	TRUE	0.148	0.144126898314684	FALSE
ENSG00000206503	CCGAGATATTCACGTTCTGA	chr6:31927370-31928524	109	230627	TRUE	0.148	-0.0880165875984904	FALSE
ENSG00000206503	GAGACGCCTGGTGGTACCTG	chr6:32011727-32012212	138	230598	TRUE	0.148	-0.0712699131206134	FALSE
ENSG00000206503	GGCCGTGACCTCGGACTCAG	chr6:32048173-32048746	89	230647	TRUE	0.148	-0.104189800091556	FALSE
ENSG00000206503	CGACAACCTGCTTAGCCCGG	chr6:32127536-32128582	82	230654	TRUE	0.148	0.103952860061428	FALSE
ENSG00000206503	AAGATCGTAATCCGTGGCCA	chr6:32129256-32129669	112	230624	TRUE	0.148	0.102039266654278	FALSE
ENSG00000206503	GCAATTCTTGGTTCCAACTT	chr6:32195086-32195317	73	230663	TRUE	0.148	-0.0893576874782935	FALSE
ENSG00000206503	TCCTCTTCCCCTAGTGGCCA	chr6:33069402-33069630	87	230649	TRUE	0.148	-0.122160388321582	FALSE
ENSG00000206503	CCTACACTCTGCAGTAGTCA	chr6:33143151-33143611	87	230649	TRUE	0.148	0.10922757816273	FALSE
ENSG00000213654	TATCACCAGCTTGCTTACGA	chr6:29791892-29793373	22	71194	TRUE	0.148	0.412687761130488	FALSE
ENSG00000213654	AACTACGGTGCAGCCGCAAA	chr6:30060535-30062064	30	71186	TRUE	0.148	0.307013713318462	FALSE
ENSG00000213654	CCTAATGCCTCTGTAACCTT	chr6:30149290-30149508	21	71195	TRUE	0.148	0.377192553867362	FALSE
ENSG00000213654	TACAAAGCGGGCCGAGACTT	chr6:30214044-30214752	14	71202	TRUE	0.148	-0.465803252985349	FALSE
ENSG00000213654	AGCATGGTGCTTGTGTTCTC	chr6:30238308-30239117	13	71203	TRUE	0.148	0.554584226288803	FALSE
ENSG00000213654	TTCAGGTCTGTGAATCTACT	chr6:30238308-30239117	15	71201	TRUE	0.148	0.422668148527834	FALSE
ENSG00000213654	ATTGGGCTGGACTAAGGTTA	chr6:30308057-30310057	32	71184	TRUE	0.148	-0.29628146095628	FALSE
ENSG00000213654	GCTGCTGTGAGCTGATACTA	chr6:30319613-30319898	20	71196	TRUE	0.148	-0.400552971084144	FALSE
ENSG00000213654	CTTCTAATTCGTGGTCTGGG	chr6:30700400-30700858	12	71204	TRUE	0.148	-0.578698169882671	FALSE
ENSG00000213654	CCCTAATTTAGAGTCCCCCT	chr6:30730066-30731526	44	71172	TRUE	0.148	0.31268913605275	FALSE
ENSG00000213654	CGCGTGTCAGTACTGGGGTT	chr6:30752235-30753014	25	71191	TRUE	0.148	0.342616162903195	FALSE
ENSG00000213654	ACCCAAGTTACCTCAGGGGA	chr6:30802576-30803273	19	71197	TRUE	0.148	0.480242530759436	FALSE
ENSG00000213654	ATGGAGCCACACGAGAAGAT	chr6:30812806-30815582	53	71163	TRUE	0.148	0.249366090523751	FALSE
ENSG00000213654	GCATTCCAGGCACCATATAG	chr6:30821832-30824781	23	71193	TRUE	0.148	-0.413171913625616	FALSE
ENSG00000213654	CCACACCCTTAATCCTCTCA	chr6:30839707-30840061	22	71194	TRUE	0.148	0.43145205105583	FALSE
ENSG00000213654	AAGTGCGGGGTTCCATCTCT	chr6:30844980-30845510	43	71173	TRUE	0.148	0.3252390318097	FALSE
ENSG00000213654	GGTGGCTATTCACTGAGCGA	chr6:30883795-30886796	22	71194	TRUE	0.148	0.387656004119927	FALSE
ENSG00000213654	TACTTAATCAGTAGGACGGG	chr6:30955076-30956481	11	71205	TRUE	0.148	-0.609243396338819	FALSE
ENSG00000213654	ATAGGCGTTTGTCGGTATCT	chr6:31102152-31102888	21	71195	TRUE	0.148	-0.402641658718516	FALSE
ENSG00000213654	TGACCGTTCTAAGGTGAGCC	chr6:31127937-31128440	15	71201	TRUE	0.148	-0.506649273769703	FALSE
ENSG00000213654	AGGTCCTAGAGGCGGATAGG	chr6:31139684-31140160	42	71174	TRUE	0.148	-0.280307352004012	FALSE
ENSG00000213654	CACCAAACCAGCCCATAGTA	chr6:31178771-31179009	19	71197	TRUE	0.148	-0.451964522140675	FALSE
ENSG00000213654	CGGGGTCACAGGCGTTTCTC	chr6:31395558-31396207	23	71193	TRUE	0.148	0.360754350218935	FALSE
ENSG00000213654	GAAAAAGATGCTCCTGACAT	chr6:31441114-31441278	20	71196	TRUE	0.148	-0.504745683662959	FALSE
ENSG00000213654	GAGGAAATAGCCCCTCTCAT	chr6:31475434-31475678	42	71174	TRUE	0.148	0.341997757085586	FALSE
ENSG00000213654	ATACTGAGCCCTAGAGGCCC	chr6:31560306-31560752	16	71200	TRUE	0.148	-0.435833612388781	FALSE
ENSG00000213654	CTCCATTCCTTAGATAGACT	chr6:31574156-31574793	16	71200	TRUE	0.148	-0.489811758278266	FALSE
ENSG00000213654	TGGTCTCCTTGAACCTCGGA	chr6:31592513-31593395	7	71209	TRUE	0.148	-0.730614802954183	FALSE
ENSG00000213654	ACCGGAAGTGACGGTCCGTG	chr6:31651695-31653469	43	71173	TRUE	0.148	0.299220593570222	FALSE
ENSG00000213654	GCTTTAGGGGATGTGCGGGC	chr6:31691466-31692043	34	71182	TRUE	0.148	-0.315157332169087	FALSE
ENSG00000213654	GCCAAGAAGAAGGTGCGGCC	chr6:31718391-31718642	12	71204	TRUE	0.148	-0.561011376681419	FALSE
ENSG00000213654	CTCCAGCTCGGTCCTCTCCC	chr6:31736414-31736521	21	71195	TRUE	0.148	0.484905522305577	FALSE
ENSG00000213654	CTGGCAAATCTGTTGAGCAA	chr6:31738650-31738862	66	71150	TRUE	0.148	-0.244554034891174	FALSE
ENSG00000213654	CACCAAGGTCAGCGACTGGC	chr6:31752860-31753761	18	71198	TRUE	0.148	-0.466010105685571	FALSE
ENSG00000213654	CAGGGTCATTAACGGACCAT	chr6:31834234-31835425	7	71209	TRUE	0.148	-0.663204371026748	FALSE
ENSG00000213654	GCTGTCCAGAACAGCCCTAA	chr6:31952224-31952653	12	71204	TRUE	0.148	-0.554253440557288	FALSE
ENSG00000213654	GCGTCAACTTGTCGTCCCTC	chr6:31971319-31972880	26	71190	TRUE	0.148	0.367325153120043	FALSE
ENSG00000213654	TGCCCAGAACTGCATCGGGC	chr6:32002562-32003711	29	71187	TRUE	0.148	0.340961677208087	FALSE
ENSG00000213654	GTATCTGTTAAGAAACCTCG	chr6:32087832-32091781	16	71200	TRUE	0.148	0.471923869813623	FALSE
ENSG00000213654	GTGGCAGAATCAAGCACATA	chr6:32109687-32111103	13	71203	TRUE	0.148	-0.539501579747222	FALSE
ENSG00000213654	CGTCGAGTTGTTCCGGGGTC	chr6:32127536-32128582	10	71206	TRUE	0.148	-0.613069033254381	FALSE
ENSG00000213654	GTGAGACTTGCCTGCTTCTC	chr6:32589565-32590024	28	71188	TRUE	0.148	-0.351336709322744	FALSE
ENSG00000213654	CCCTCTCATATGGAGCTGTG	chr6:32614485-32614951	33	71183	TRUE	0.148	0.349123165713539	FALSE
ENSG00000213654	TGGAGCCCTGTGCATATGCT	chr6:32622509-32622789	28	71188	TRUE	0.148	0.350423750582187	FALSE
ENSG00000213654	CCACTCACGGAAACATCCAC	chr6:32666396-32666894	17	71199	TRUE	0.148	-0.424294572535644	FALSE
ENSG00000213654	TAGCCTTAACCCCCTCTTAC	chr6:32937142-32937447	21	71195	TRUE	0.148	-0.436955005517919	FALSE
ENSG00000213654	TAAGCTTTGCCATCTTATGA	chr6:33136422-33136837	29	71187	TRUE	0.148	-0.365156259811162	FALSE
ENSG00000213676	GTGAGGGAGGTAGGTTACCC	chr6:29917733-29918203	34	92755	TRUE	0.148	0.291798394573127	FALSE
ENSG00000213676	TTCTCCCTTAATCCAGAGCT	chr6:30041957-30042353	31	92758	TRUE	0.148	0.333809857227171	FALSE
ENSG00000213676	AAGAGCTCTTGGGTCAGACA	chr6:30152089-30152261	24	92765	TRUE	0.148	-0.337149321763002	FALSE
ENSG00000213676	CCCTTCAGGAGGGGTGCCTA	chr6:30219237-30219674	44	92745	TRUE	0.148	0.275979373315071	FALSE
ENSG00000213676	CTTCTGTGTCTGGCACATAA	chr6:30272132-30272381	24	92765	TRUE	0.148	-0.343911109246386	FALSE
ENSG00000213676	CTGGGAGGAGACCCGGCCGC	chr6:30444058-30444398	37	92752	TRUE	0.148	0.290027429791894	FALSE
ENSG00000213676	ATTCCCGATCTCACCACTGG	chr6:30447259-30447756	50	92739	TRUE	0.148	0.251520595876765	FALSE
ENSG00000213676	GCGGGAAGTCCATTTACCAA	chr6:30541492-30542052	29	92760	TRUE	0.148	0.323085335599152	FALSE
ENSG00000213676	ACTGCATGTAGGCCCAAAGT	chr6:30597208-30598002	27	92762	TRUE	0.148	0.32751475445105	FALSE
ENSG00000213676	AAGGGCTTGCAAGAGTAACT	chr6:30614391-30614769	45	92744	TRUE	0.148	0.269785308496791	FALSE
ENSG00000213676	CTTGATTAGTTCCTGTACAT	chr6:30614391-30614769	27	92762	TRUE	0.148	0.371380866383594	FALSE
ENSG00000213676	TCACTAAATTAGCGGGTCCT	chr6:30625977-30627634	20	92769	TRUE	0.148	-0.404587382458696	FALSE
ENSG00000213676	GCGTGATGCCTTTGCTGAGC	chr6:30670839-30671068	26	92763	TRUE	0.148	0.330068452358274	FALSE
ENSG00000213676	GCCCTACCCCAGAGGCCTCT	chr6:30682129-30682401	17	92772	TRUE	0.148	0.426306770577171	FALSE
ENSG00000213676	TCGCCGCGGGGCAACTACCT	chr6:30742057-30744943	52	92737	TRUE	0.148	0.268341150951075	FALSE
ENSG00000213676	TGAATCAGGCCTAGAAGACC	chr6:30793355-30794059	20	92769	TRUE	0.148	-0.406234329670866	FALSE
ENSG00000213676	TAGGGTAAAATATATGCAGC	chr6:31001216-31001927	11	92778	TRUE	0.148	-0.473214041049565	FALSE
ENSG00000213676	GAGTCGTTGGATGCCAATGC	chr6:31008274-31008455	18	92771	TRUE	0.148	-0.440713080616438	FALSE
ENSG00000213676	TGGAGGGTGATAAGAGCATC	chr6:31009816-31010085	18	92771	TRUE	0.148	0.399577686666932	FALSE
ENSG00000213676	GTTTATATGTGCTTTGCCGA	chr6:31053801-31054266	28	92761	TRUE	0.148	0.347484396734113	FALSE
ENSG00000213676	AATTGATCACCCTGACATCT	chr6:31057464-31057857	41	92748	TRUE	0.148	0.274164561764905	FALSE
ENSG00000213676	GCCACCACCCTCTCAGCAGA	chr6:31121455-31121665	42	92747	TRUE	0.148	0.290910633874221	FALSE
ENSG00000213676	GTGCACATAATGAGCAGACA	chr6:31126809-31127048	30	92759	TRUE	0.148	0.316661434551344	FALSE
ENSG00000213676	GTCTACAACTCCCTCCACAA	chr6:31210029-31210432	42	92747	TRUE	0.148	0.277289540684455	FALSE
ENSG00000213676	CATAGAATCCAGCCCGAAGG	chr6:31589309-31589721	23	92766	TRUE	0.148	0.382105204152195	FALSE
ENSG00000213676	AGGCTAGCTAAGCGTGTGAG	chr6:31592513-31593395	31	92758	TRUE	0.148	-0.343986375088616	FALSE
ENSG00000213676	ATCCCTAGTAGACATGCTGC	chr6:31706742-31706917	37	92752	TRUE	0.148	-0.350271179835369	FALSE
ENSG00000213676	AGGAGTCACCCAGCCAAAGG	chr6:31764314-31764571	28	92761	TRUE	0.148	-0.334213539949099	FALSE
ENSG00000213676	CATACTTGTCAGTGCAGGGC	chr6:31770470-31770715	19	92770	TRUE	0.148	-0.422084686269573	FALSE
ENSG00000213676	GGACGAGGTGCAGCGCGAGA	chr6:31817239-31817580	26	92763	TRUE	0.148	0.372793030705955	FALSE
ENSG00000213676	AGGATTGCACAACATGGGCG	chr6:31948750-31949416	38	92751	TRUE	0.148	0.277668773798381	FALSE
ENSG00000213676	AGGGCTGTTCTGGACAGCTA	chr6:31952224-31952653	24	92765	TRUE	0.148	-0.410055786982511	FALSE
ENSG00000213676	GCTGCTCCTCATTACTCGCT	chr6:32012313-32013264	42	92747	TRUE	0.148	0.278235641480675	FALSE
ENSG00000213676	CTCCCCTGGAGCCACGCCTA	chr6:32071855-32072285	43	92746	TRUE	0.148	0.281329524360062	FALSE
ENSG00000213676	TCCTAATCAGGGTTGATGAC	chr6:32113813-32114430	24	92765	TRUE	0.148	-0.317751722449203	FALSE
ENSG00000213676	CTCTGTCTCTGTCGGGGTGT	chr6:32175777-32176333	21	92768	TRUE	0.148	-0.41979700686463	FALSE
ENSG00000213676	CAGAGCCTTGCAGGCCCTGT	chr6:32228902-32229682	18	92771	TRUE	0.148	0.43020030899757	FALSE
ENSG00000213676	GAGCCAGGTAAAGGGTTATT	chr6:32614485-32614951	24	92765	TRUE	0.148	0.358752814689533	FALSE
ENSG00000213676	AAGAGCACAAGTATATTCTC	chr6:32622509-32622789	21	92768	TRUE	0.148	0.370765270477069	FALSE
ENSG00000213676	CTGAGGAGTTTCCAATCCTG	chr6:32816993-32817234	54	92735	TRUE	0.148	-0.243639213063971	FALSE
ENSG00000213676	TGACTTGACTTAACTGCTAC	chr6:32819787-32820652	28	92761	TRUE	0.148	-0.362211250010944	FALSE
ENSG00000213676	GCACAGCAGGTACTTCCAGT	chr6:32829550-32829856	36	92753	TRUE	0.148	0.285994366550574	FALSE
ENSG00000213676	AAGCTGTAAAGGGCTGTAAA	chr6:32885752-32886155	35	92754	TRUE	0.148	-0.349372089105305	FALSE
ENSG00000213676	ACAAGTGATCGTGCACGCAG	chr6:32999970-33000394	29	92760	TRUE	0.148	-0.325340724274999	FALSE
ENSG00000213676	TGCCTCACTGCTGTAACCTT	chr6:33170110-33170273	33	92756	TRUE	0.148	-0.306398270287124	FALSE
ENSG00000213676	CCGACAAACACAGGATAGTC	chr6:33192035-33193499	51	92738	TRUE	0.148	0.220303180827532	FALSE
ENSG00000213719	TCTGGTGACCAGGACAAGGG	chr11:5254487-5254795	38	234022	TRUE	0.148	0.146144792922691	FALSE
ENSG00000213719	AGGAAAACGGGTTTAGGTAG	chr6:29834676-29835312	69	233991	TRUE	0.148	-0.109250975808828	FALSE
ENSG00000213719	AGTTACACACGCGACCACGC	chr6:29976370-29977471	42	234018	TRUE	0.148	-0.207279496129762	FALSE
ENSG00000213719	CCCAGGGAGCCCCTTGTCTT	chr6:29994672-29995484	63	233997	TRUE	0.148	0.125157424186389	FALSE
ENSG00000213719	CGTATAGTTCTAGCGTTCCT	chr6:30060535-30062064	27	234033	TRUE	0.148	-0.152625633001318	FALSE
ENSG00000213719	TGCGCGCTCGAAGGCGGTCA	chr6:30074348-30076389	62	233998	TRUE	0.148	-0.121452442109227	FALSE
ENSG00000213719	GTGAGCCAGTTTAGCCCCTC	chr6:30121511-30121989	66	233994	TRUE	0.148	-0.107796609802006	FALSE
ENSG00000213719	TCCAGGCAAGAATAATTCGA	chr6:30130716-30131520	78	233982	TRUE	0.148	-0.0943395484121021	FALSE
ENSG00000213719	AAACCCAGGGTCCATGAATC	chr6:30169716-30170337	77	233983	TRUE	0.148	0.0997354664964778	FALSE
ENSG00000213719	ATAGCCGGGAGATTACGGGG	chr6:30212915-30213890	49	234011	TRUE	0.148	0.133954672641552	FALSE
ENSG00000213719	CGCGCCCGCGAGGAAACGCC	chr6:30463701-30464128	50	234010	TRUE	0.148	0.143512852877474	FALSE
ENSG00000213719	CGGAGCCACACGTCTGCAGA	chr6:30480607-30480869	60	234000	TRUE	0.148	-0.0803361906121118	FALSE
ENSG00000213719	GCAGACGTGTGGCTCCGCCG	chr6:30480607-30480869	135	233925	TRUE	0.148	-0.063504270514593	FALSE
ENSG00000213719	GATGCTACGACACCGGCAGA	chr6:30541492-30542052	91	233969	TRUE	0.148	0.102809777474556	FALSE
ENSG00000213719	GGCTGGTAGACATTACAACA	chr6:30633657-30637057	84	233976	TRUE	0.148	0.079738593097292	FALSE
ENSG00000213719	CTCCTCTCTCTGGTCTCCCT	chr6:30685474-30685641	65	233995	TRUE	0.148	0.120514796129664	FALSE
ENSG00000213719	CAACGCGCCCGCGACCCCAG	chr6:30720841-30721102	210	233850	TRUE	0.148	-0.0537242699668141	FALSE
ENSG00000213719	TGGCCCTAAGTACCCCGCAG	chr6:30720841-30721102	164	233896	TRUE	0.148	0.0773826126858053	FALSE
ENSG00000213719	GGGAGTAAGTCCTTGGGCAT	chr6:30757410-30757958	109	233951	TRUE	0.148	-0.0487143665266441	FALSE
ENSG00000213719	CTGCTATCTGAGTAGGAGCT	chr6:30779094-30779523	38	234022	TRUE	0.148	-0.13246107020356	FALSE
ENSG00000213719	ACCCCCAAAATCCATTGGTG	chr6:30793355-30794059	72	233988	TRUE	0.148	-0.0834705977617398	FALSE
ENSG00000213719	GCTTCCTACCCCTGGCAAGG	chr6:30829685-30830050	70	233990	TRUE	0.148	-0.0666760834971019	FALSE
ENSG00000213719	ATCTACTAGGTATGAGGTCC	chr6:30974157-30976681	37	234023	TRUE	0.148	-0.165808591925473	FALSE
ENSG00000213719	ATGAGTCAACTGTTGGCTAC	chr6:30974157-30976681	77	233983	TRUE	0.148	-0.0280273580931061	FALSE
ENSG00000213719	GCCCTCACCAGTGCAGACGT	chr6:30981874-30982979	67	233993	TRUE	0.148	0.112464304831083	FALSE
ENSG00000213719	CAGATTGAGGACCTATTCTT	chr6:31042790-31043131	66	233994	TRUE	0.148	-0.125422358733267	FALSE
ENSG00000213719	AGGATGATATCATTATGCTA	chr6:31087560-31087877	61	233999	TRUE	0.148	-0.0989980783956437	FALSE
ENSG00000213719	CCACCCTCTCAGCAGATGGC	chr6:31121455-31121665	104	233956	TRUE	0.148	-0.0888479715569535	FALSE
ENSG00000213719	TTACTGTGGGGTAGCGGACC	chr6:31139684-31140160	38	234022	TRUE	0.148	0.133014995180589	FALSE
ENSG00000213719	GTCCTACTAACCTGCTGGGT	chr6:31214378-31214740	89	233971	TRUE	0.148	0.141229397704496	FALSE
ENSG00000213719	ATCTAGAGGTTTACAAAAGG	chr6:31321905-31322115	82	233978	TRUE	0.148	0.122334171609883	FALSE
ENSG00000213719	GAAACCCATAACTGCTGCAC	chr6:31389100-31389716	106	233954	TRUE	0.148	-0.0828881034486475	FALSE
ENSG00000213719	GAGGGAACCAGCGTGGTCCC	chr6:31395558-31396207	61	233999	TRUE	0.148	0.129763517114855	FALSE
ENSG00000213719	GATTCCTGTAGTGTAGGGAA	chr6:31475434-31475678	69	233991	TRUE	0.148	0.0915579839489693	FALSE
ENSG00000213719	CATAACGGTGTGACGGGGCG	chr6:31510507-31513057	72	233988	TRUE	0.148	0.0891915073224157	FALSE
ENSG00000213719	CCAGCATCTACATCGAGGCC	chr6:31548048-31548524	69	233991	TRUE	0.148	0.152479835110991	FALSE
ENSG00000213719	TAGAAGGCCATCTGGTGGCA	chr6:31551431-31551649	85	233975	TRUE	0.148	-0.11200323319495	FALSE
ENSG00000213719	TCTCTGGCCTTATTTACTCC	chr6:31551431-31551649	46	234014	TRUE	0.148	0.170705466497027	FALSE
ENSG00000213719	AGACAGGGAGGGCACGCCTC	chr6:31559695-31560201	56	234004	TRUE	0.148	-0.141365124084857	FALSE
ENSG00000213719	ATACTCGACTTCCATAGCCC	chr6:31574156-31574793	170	233890	TRUE	0.148	-0.0711329442048321	FALSE
ENSG00000213719	GCCCTGAGGGAGAGGTAATT	chr6:31578384-31578819	65	233995	TRUE	0.148	-0.105853090272529	FALSE
ENSG00000213719	GGGCAGCACCGTCTATTACC	chr6:31589309-31589721	108	233952	TRUE	0.148	-0.0779794912220009	FALSE
ENSG00000213719	AATGCCTACGCTGCGTGGTG	chr6:31618257-31620457	75	233985	TRUE	0.148	-0.0942953357088632	FALSE
ENSG00000213719	CGCAGTTACCGAGAGTTTCG	chr6:31631181-31632983	60	234000	TRUE	0.148	-0.0811925694776408	FALSE
ENSG00000213719	ATGGACGGTCGTATGGACCT	chr6:31650807-31653131	87	233973	TRUE	0.148	-0.0995762644199187	FALSE
ENSG00000213719	GGCTGGCTACCTCGCCCTTG	chr6:31659583-31660191	186	233874	TRUE	0.148	0.0530004596376212	FALSE
ENSG00000213719	TACTTCGGGACCTACGCGTC	chr6:31660259-31661159	46	234014	TRUE	0.148	0.139391654767113	FALSE
ENSG00000213719	GTAGCAGTAAGTGTGCTGAA	chr6:31676763-31677222	70	233990	TRUE	0.148	0.086588087173852	FALSE
ENSG00000213719	TGAGCTGAGTACGTATCGCT	chr6:31680584-31681602	72	233988	TRUE	0.148	0.0779080162599799	FALSE
ENSG00000213719	AATAGTGGGAGTAGAGTCCT	chr6:31737471-31737868	63	233997	TRUE	0.148	-0.0953613206963322	FALSE
ENSG00000213719	GAGAGAAGTGTAGCACCACT	chr6:31791353-31791641	73	233987	TRUE	0.148	-0.117561297859344	FALSE
ENSG00000213719	CTGCTCCCCTATGGCCCTAA	chr6:31877029-31879215	112	233948	TRUE	0.148	-0.0908479425926201	FALSE
ENSG00000213719	CTGCTGAAAGAGCAACCACC	chr6:31940351-31941119	89	233971	TRUE	0.148	-0.0612533641543953	FALSE
ENSG00000213719	CTTCGGTGCCACAAAATCTA	chr6:32103513-32103696	104	233956	TRUE	0.148	0.113514361678433	FALSE
ENSG00000213719	TGTCGGTGAAGAAACGCGTC	chr6:32127536-32128582	47	234013	TRUE	0.148	0.13090716842905	FALSE
ENSG00000213719	CCCCACCATTCCTACCGCTA	chr6:32175777-32176333	143	233917	TRUE	0.148	0.107175031426974	FALSE
ENSG00000213719	TCTGTGTGGGGTCCCGGAGT	chr6:32189659-32190569	73	233987	TRUE	0.148	0.133092146253016	FALSE
ENSG00000213719	ACCACTGGCCTGTAATTATG	chr6:32203405-32204039	220	233840	TRUE	0.148	-0.0395170814739068	FALSE
ENSG00000213719	TTTGTGGGGCTACGCTGTGA	chr6:32204175-32204654	74	233986	TRUE	0.148	-0.0972413541866368	FALSE
ENSG00000213719	AAACAGTTGTCTTGTTAAGT	chr6:32473155-32474197	52	234008	TRUE	0.148	-0.121872180638756	FALSE
ENSG00000213719	CGAAGCGCAAGTCCTCCTCT	chr6:32521797-32522141	69	233991	TRUE	0.148	-0.127007149436293	FALSE
ENSG00000213719	TGAAATGTCAGTCTTTCTCT	chr6:32800117-32800295	60	234000	TRUE	0.148	-0.0885436640921347	FALSE
ENSG00000213719	GTTCCGAGACTCCGCACAAT	chr6:32893821-32895308	111	233949	TRUE	0.148	-0.0676903443667412	FALSE
ENSG00000213719	CTGTTTCTCAGTTACGGTGA	chr6:32947659-32948247	43	234017	TRUE	0.148	-0.108338056273777	FALSE
ENSG00000213719	CCCATCCACCCCTTACAAAC	chr6:32984036-32984375	118	233942	TRUE	0.148	0.118579619917367	FALSE
ENSG00000213722	ACTGTTCTTGTCAATCTCAC	chr11:5254487-5254795	64	210974	TRUE	0.148	0.144380625435324	FALSE
ENSG00000213722	TACATAAAAGATATGCAGCG	chr6:29705703-29706028	56	210982	TRUE	0.148	-0.141695225751691	FALSE
ENSG00000213722	CTGGGTACTATGACCCTCGG	chr6:29813800-29815780	128	210910	TRUE	0.148	-0.107957275571849	FALSE
ENSG00000213722	ATTGTTTGTGGTGGGCTCCT	chr6:29834676-29835312	56	210982	TRUE	0.148	0.212041693432308	FALSE
ENSG00000213722	GATGTTGATGGAGTCGAGGG	chr6:29834676-29835312	56	210982	TRUE	0.148	-0.169661562611594	FALSE
ENSG00000213722	TAGCCCACTGCGATGTACCG	chr6:29926083-29927564	90	210948	TRUE	0.148	0.146712833186557	FALSE
ENSG00000213722	AGACAGCCTACCTGGAGGGC	chr6:29934071-29934293	52	210986	TRUE	0.148	0.215645883135906	FALSE
ENSG00000213722	ACCGTCGCCAACGGACATCT	chr6:30127137-30128131	64	210974	TRUE	0.148	-0.172489999714297	FALSE
ENSG00000213722	CTGTGGGAGGTCATCATCAG	chr6:30288810-30289200	69	210969	TRUE	0.148	0.145207853610186	FALSE
ENSG00000213722	AAACGTAGTCCCCGCGCCCT	chr6:30344242-30345731	88	210950	TRUE	0.148	0.133210886024308	FALSE
ENSG00000213722	GAGCCTCCGGGTCTCAAGTC	chr6:30396705-30398221	24	211014	TRUE	0.148	-0.266548271760865	FALSE
ENSG00000213722	TCCGTGACTCACGCGTGGCA	chr6:30444058-30444398	91	210947	TRUE	0.148	-0.131890386560191	FALSE
ENSG00000213722	CTCACCCTGCCGGCAAGCTC	chr6:30480607-30480869	74	210964	TRUE	0.148	0.147310616703964	FALSE
ENSG00000213722	TGGCACACTTCAGTGTCATT	chr6:30614391-30614769	47	210991	TRUE	0.148	-0.181005961320239	FALSE
ENSG00000213722	TCGGGATTAGAAAATGCGCG	chr6:30616759-30618138	60	210978	TRUE	0.148	-0.157716880689398	FALSE
ENSG00000213722	TACAATAAATCACTGAAGAG	chr6:30728282-30728481	69	210969	TRUE	0.148	0.159282957486635	FALSE
ENSG00000213722	GAGGTCAATAGCTTTGTCTC	chr6:30757410-30757958	81	210957	TRUE	0.148	-0.126811351290651	FALSE
ENSG00000213722	TCACTACATAAGGAGTACCA	chr6:30821835-30822246	82	210956	TRUE	0.148	-0.146568474605859	FALSE
ENSG00000213722	CCTTCCAGGTTGGGTCGTAG	chr6:30883795-30886796	135	210903	TRUE	0.148	0.12914905160505	FALSE
ENSG00000213722	GCCGCCCGCAAAGCGGAACC	chr6:30955076-30956481	53	210985	TRUE	0.148	-0.184768126394883	FALSE
ENSG00000213722	ATGCGGGAACGCTCAGTGAC	chr6:30981874-30982979	56	210982	TRUE	0.148	-0.199416461158952	FALSE
ENSG00000213722	TTAGGGGAGGTGATACGCGT	chr6:31115782-31118256	44	210994	TRUE	0.148	-0.171782724662177	FALSE
ENSG00000213722	GAAATGCACGTGTTCTGTAC	chr6:31203315-31204537	26	211012	TRUE	0.148	-0.222454518701432	FALSE
ENSG00000213722	ATCCTACCCAGCAGGTTAGT	chr6:31214378-31214740	52	210986	TRUE	0.148	0.18841805944808	FALSE
ENSG00000213722	GAGATTAGTCGAGGAAGGTC	chr6:31389100-31389716	47	210991	TRUE	0.148	-0.16601747627766	FALSE
ENSG00000213722	GCTGGCATAGGAAAAATATA	chr6:31517213-31517602	68	210970	TRUE	0.148	-0.165988532834543	FALSE
ENSG00000213722	CATCCCTAGACCTTTCCGAC	chr6:31546358-31547231	97	210941	TRUE	0.148	-0.112716036496834	FALSE
ENSG00000213722	TCCCTGCTCCGATTCCGAGG	chr6:31573932-31575931	145	210893	TRUE	0.148	0.117991249134439	FALSE
ENSG00000213722	CCTTACCGCATGCCCCCTTC	chr6:31596984-31597323	84	210954	TRUE	0.148	-0.134008128516372	FALSE
ENSG00000213722	TATGTGTATCACACAGCTAC	chr6:31596984-31597323	62	210976	TRUE	0.148	-0.180423540132906	FALSE
ENSG00000213722	CACTGTCAAATAGCCCGGGG	chr6:31638882-31641381	80	210958	TRUE	0.148	0.173308740714816	FALSE
ENSG00000213722	GGTGCACATCAACTCCTTAC	chr6:31749537-31749955	69	210969	TRUE	0.148	-0.154407557605582	FALSE
ENSG00000213722	TCCTCTCACTCCCCTAAGCC	chr6:31764314-31764571	64	210974	TRUE	0.148	-0.166283801663379	FALSE
ENSG00000213722	AGGTGTCCCTGGTGGGAAGG	chr6:31770470-31770715	89	210949	TRUE	0.148	-0.114463535840011	FALSE
ENSG00000213722	TTCTCCATCCCACATGCCGT	chr6:31928642-31929979	102	210936	TRUE	0.148	-0.135921398768	FALSE
ENSG00000213722	TGGACCATAGCTAAGATGCT	chr6:31937857-31939856	52	210986	TRUE	0.148	0.164721474776994	FALSE
ENSG00000213722	AGGACCACCCCGAGCAGAAC	chr6:32002562-32003711	70	210968	TRUE	0.148	-0.128509628706056	FALSE
ENSG00000213722	TATGGCTCCGACACTTCTCC	chr6:32067157-32069156	109	210929	TRUE	0.148	0.152149457341918	FALSE
ENSG00000213722	CTACGGTCATGGCCATAGTT	chr6:32118702-32120068	63	210975	TRUE	0.148	-0.170927674556152	FALSE
ENSG00000213722	ACGTTGAGTCATGTCCCTCA	chr6:32212080-32212272	89	210949	TRUE	0.148	-0.148824072697947	FALSE
ENSG00000213722	CAGCCAACCCAGACTAAAAA	chr6:32216313-32216731	69	210969	TRUE	0.148	0.196526361324052	FALSE
ENSG00000213722	TCCTTCCCCAGCTGTCTTCG	chr6:32228902-32229682	75	210963	TRUE	0.148	-0.151674656069572	FALSE
ENSG00000213722	CCCAGAGCCCCAGGTGTATT	chr6:32402860-32403151	57	210981	TRUE	0.148	-0.166131790566964	FALSE
ENSG00000213722	GGAAATCCCCAATCGGTCAC	chr6:32609751-32610407	90	210948	TRUE	0.148	0.1484234476993	FALSE
ENSG00000213722	TGCATCATCAGGTACTGGGT	chr6:32816993-32817234	47	210991	TRUE	0.148	0.186521628009009	FALSE
ENSG00000213722	TGGAATATCTAGGTAGTAAC	chr6:33014769-33015436	31	211007	TRUE	0.148	-0.258959806927427	FALSE
ENSG00000213722	GAAAAGGGGCGTCGTGTCGG	chr6:33116430-33118817	100	210938	TRUE	0.148	0.131483569374294	FALSE
ENSG00000213760	TGGTAGATGTGGCTTGTTCC	chr6:30147145-30147402	6	15181	TRUE	0.148	0.88477966554184	FALSE
ENSG00000213760	AGCCCTCCCTAAGTCCCCAT	chr6:30288810-30289200	12	15175	TRUE	0.148	0.620833939730792	FALSE
ENSG00000213760	CGTGAGTGCTCCAACGGAGG	chr6:30344242-30345731	4	15183	TRUE	0.148	1.2165969088841	FALSE
ENSG00000213760	GCCGCCCTCGGTCGGCTAGA	chr6:30360164-30360578	6	15181	TRUE	0.148	0.791828838807612	FALSE
ENSG00000213760	GTGGTGAGGTTTCAGGTTTC	chr6:30363554-30363784	9	15178	TRUE	0.148	0.838331529396771	FALSE
ENSG00000213760	GAGGAACCTGCATTCCCGCG	chr6:30396705-30398221	7	15180	TRUE	0.148	0.812340657724213	FALSE
ENSG00000213760	GAGACGTTTAGTCCTCCAGA	chr6:30411464-30412023	8	15179	TRUE	0.148	0.779362030228147	FALSE
ENSG00000213760	CTCCCTCCAGTGGTGAGATC	chr6:30447259-30447756	6	15181	TRUE	0.148	0.869182756589132	FALSE
ENSG00000213760	TGACCAAGAACACATCCTAG	chr6:30598724-30599913	14	15173	TRUE	0.148	0.569566239622248	FALSE
ENSG00000213760	CCCGAGCCTCCAGAGGCCTC	chr6:30685474-30685641	8	15179	TRUE	0.148	0.779315645042225	FALSE
ENSG00000213760	CAACGCGCCCGCGACCCCAG	chr6:30720841-30721102	10	15177	TRUE	0.148	-0.627799605902348	FALSE
ENSG00000213760	TTCAGTTCTTGTGTGTAGCC	chr6:30843326-30843522	3	15184	TRUE	0.148	-1.19038151408265	FALSE
ENSG00000213760	GCTCAAAGTCCACTTGCGAC	chr6:30913634-30915262	3	15184	TRUE	0.148	-1.15008205100594	FALSE
ENSG00000213760	AGTCAAGCCTGTACACTGTT	chr6:30966261-30966461	4	15183	TRUE	0.148	-1.02861937163814	FALSE
ENSG00000213760	AATTACCCCCTGTCACTCAA	chr6:31053801-31054266	9	15178	TRUE	0.148	0.653420600413299	FALSE
ENSG00000213760	GCATGTACGGCTGCGACGTG	chr6:31355791-31357656	11	15176	TRUE	0.148	0.626415507063918	FALSE
ENSG00000213760	AGATCCGCCCCCAGCACCGG	chr6:31498750-31499105	18	15169	TRUE	0.148	0.47802935046765	FALSE
ENSG00000213760	ATTTGTTTCATGCGCACACT	chr6:31613382-31615931	9	15178	TRUE	0.148	0.72735742333466	FALSE
ENSG00000213760	GCGCCTCCTCTCTGCAGGGG	chr6:31687457-31687620	6	15181	TRUE	0.148	0.823902453311385	FALSE
ENSG00000213760	GGCTAGTTCCTGCACCACCC	chr6:31762532-31764531	3	15184	TRUE	0.148	-0.991820529316127	FALSE
ENSG00000213760	GCCAACCTTGCCCTAGTAAC	chr6:31821432-31823431	11	15176	TRUE	0.148	0.629489690915047	FALSE
ENSG00000213760	TGCGCATCCTGGGTAGATAT	chr6:31898032-31900031	12	15175	TRUE	0.148	0.611058935869618	FALSE
ENSG00000213760	TACTCTAGAGGCCGTGTTAG	chr6:31997498-31998270	7	15180	TRUE	0.148	0.887648189433925	FALSE
ENSG00000213760	TGGCTGACGATGTAGTTTCA	chr6:32609751-32610407	4	15183	TRUE	0.148	1.17745812682222	FALSE
ENSG00000213760	CTCTGGAACAGAGCTCTTAA	chr6:32622509-32622789	6	15181	TRUE	0.148	0.730721797074268	FALSE
ENSG00000213760	ACGAGTACACTGAAATACCC	chr6:32954999-32955373	4	15183	TRUE	0.148	-0.924805312126528	FALSE
ENSG00000213760	TTCCGTCTACCAGGAACGGC	chr6:33116430-33118817	4	15183	TRUE	0.148	0.882507551046256	FALSE
ENSG00000213780	GGTCAACCACGCTGAGACGG	chr6:29702283-29703026	48	149115	TRUE	0.148	0.248468420502955	FALSE
ENSG00000213780	TAGACGACACGCAATTCCTG	chr6:29723163-29724697	57	149106	TRUE	0.148	0.220680509835603	FALSE
ENSG00000213780	ATGAAGGACCCTACGTAGGT	chr6:29941886-29943609	46	149117	TRUE	0.148	-0.229086800478631	FALSE
ENSG00000213780	CCTTTCGCTCCTCACGGCAG	chr6:30006570-30007933	83	149080	TRUE	0.148	0.202130677378319	FALSE
ENSG00000213780	CAAACCACATCAATATTTAA	chr6:30047199-30047568	54	149109	TRUE	0.148	0.240016355499215	FALSE
ENSG00000213780	AGGTGGGCTCTGCGGTGATA	chr6:30121511-30121989	57	149106	TRUE	0.148	0.236799339087472	FALSE
ENSG00000213780	CAGATGGGCTGCCTCCTATC	chr6:30147145-30147402	60	149103	TRUE	0.148	-0.222305820737971	FALSE
ENSG00000213780	AGGGCTGAGTTGGCGAGCTG	chr6:30288810-30289200	45	149118	TRUE	0.148	-0.229787335248878	FALSE
ENSG00000213780	TCAGCGCGTCCGGCGTTGCT	chr6:30325707-30327514	56	149107	TRUE	0.148	-0.232736901217223	FALSE
ENSG00000213780	CCCTCGGGTTCCCGATGGAT	chr6:30481175-30482541	47	149116	TRUE	0.148	0.221333341381191	FALSE
ENSG00000213780	CGGGACTGGAGGCAAAGCCC	chr6:30685474-30685641	53	149110	TRUE	0.148	-0.222654652013133	FALSE
ENSG00000213780	CTCGATCCCTCCCGCTCACC	chr6:30690559-30691273	64	149099	TRUE	0.148	-0.205839085219862	FALSE
ENSG00000213780	TGAAAGGGAGTTGTAGGCTG	chr6:30765581-30765804	54	149109	TRUE	0.148	-0.189530195188682	FALSE
ENSG00000213780	GCGGTGACTAAGTCCTGCAT	chr6:30768976-30769922	21	149142	TRUE	0.148	0.381669968196538	FALSE
ENSG00000213780	CCCTCGGGGAGTACACCTCG	chr6:30955076-30956481	84	149079	TRUE	0.148	-0.171074296737323	FALSE
ENSG00000213780	CATTTCCCTGAGTCAATCTT	chr6:31009816-31010085	35	149128	TRUE	0.148	0.294311426972528	FALSE
ENSG00000213780	TTCCAACTGCTGCGCATAGG	chr6:31159254-31159656	64	149099	TRUE	0.148	-0.200062100587202	FALSE
ENSG00000213780	AACACAATGCTGTCTGTGCT	chr6:31176046-31176308	58	149105	TRUE	0.148	0.215496109863031	FALSE
ENSG00000213780	CGGCCTCGGTGTCAGTGTGA	chr6:31268128-31268420	42	149121	TRUE	0.148	0.244472409198606	FALSE
ENSG00000213780	ACAGCCAGGACCCTTGTGTC	chr6:31395558-31396207	55	149108	TRUE	0.148	0.211575380387776	FALSE
ENSG00000213780	TTGGTGTTGTAGTGAACCAC	chr6:31402804-31402980	31	149132	TRUE	0.148	-0.287743893222244	FALSE
ENSG00000213780	GTCACTGAATGAGCGAGTTG	chr6:31558756-31559619	70	149093	TRUE	0.148	0.196186611167438	FALSE
ENSG00000213780	TGTATTCCAGTGAGGCCAGA	chr6:31568100-31568377	45	149118	TRUE	0.148	0.26270500651107	FALSE
ENSG00000213780	TAGTCCAAAGCACGAAGCAC	chr6:31571859-31572562	78	149085	TRUE	0.148	-0.201908241277979	FALSE
ENSG00000213780	TGAAAGCATGATCCGGGACG	chr6:31573932-31575931	47	149116	TRUE	0.148	-0.251723319607634	FALSE
ENSG00000213780	AACTGGGACATCTTCCGACA	chr6:31592513-31593395	43	149120	TRUE	0.148	-0.250936555341846	FALSE
ENSG00000213780	CTCCTCGAATCTTGTGCTCA	chr6:31933313-31934377	55	149108	TRUE	0.148	-0.244872209828433	FALSE
ENSG00000213780	GAGCAGGACCCGGTGCTGGT	chr6:31983861-31984064	32	149131	TRUE	0.148	-0.307568045758265	FALSE
ENSG00000213780	GGAACTTGTACTTGCGGGCC	chr6:32048173-32048746	44	149119	TRUE	0.148	-0.249572966340682	FALSE
ENSG00000213780	TTGAAGACTCTATTGGCCCG	chr6:32162807-32166231	61	149102	TRUE	0.148	0.195564885291155	FALSE
ENSG00000213780	CAATCGTCTCCCAGAAACTC	chr6:32175777-32176333	39	149124	TRUE	0.148	0.310005360688421	FALSE
ENSG00000213780	ATAGGCTTGGACTAGGATAT	chr6:32228902-32229682	31	149132	TRUE	0.148	-0.292847977629674	FALSE
ENSG00000213780	TGCAAGAGATGACATAGGCT	chr6:32228902-32229682	29	149134	TRUE	0.148	-0.309889808101575	FALSE
ENSG00000213780	TCCACGTGCAGACATTGCTA	chr6:32394801-32394975	71	149092	TRUE	0.148	0.193339264816295	FALSE
ENSG00000213780	CCTATTACCACGTCAGAGGG	chr6:32397672-32397840	36	149127	TRUE	0.148	-0.277990226128329	FALSE
ENSG00000213780	GCCATCCCCACCCTCTGACG	chr6:32397672-32397840	53	149110	TRUE	0.148	0.223526119119855	FALSE
ENSG00000213780	CCCGCCCCATCCAGGCGAGA	chr6:32483958-32484937	36	149127	TRUE	0.148	-0.282631234944951	FALSE
ENSG00000213780	TGAATGATAGGAGTCCATTG	chr6:32885752-32886155	26	149137	TRUE	0.148	-0.354773613969011	FALSE
ENSG00000213780	ATAGATTCAGGAGGCAATCG	chr6:32984455-32985094	37	149126	TRUE	0.148	0.30727153156015	FALSE
ENSG00000213780	CTACCTAGATATTCCACCAG	chr6:33014769-33015436	66	149097	TRUE	0.148	-0.210217567827219	FALSE
ENSG00000213780	TCAATGGTAAGGTCGCCCTC	chr6:33014769-33015436	54	149109	TRUE	0.148	0.248872196703989	FALSE
ENSG00000213780	TGGAATATCTAGGTAGTAAC	chr6:33014769-33015436	18	149145	TRUE	0.148	-0.365951487827226	FALSE
ENSG00000213780	GAGGTCACTGATGTGGCTCC	chr6:33082767-33083042	82	149081	TRUE	0.148	0.190188094754994	FALSE
ENSG00000213780	TGACACCTGTAAACGTAGAA	chr6:33123471-33124880	89	149074	TRUE	0.148	0.179258473778105	FALSE
ENSG00000213780	CTACACTATCCCTACCCTGT	chr6:33175635-33175999	48	149115	TRUE	0.148	0.237973880660308	FALSE
ENSG00000214922	CAACCGGAAAGTCAGGACCA	chr6:29705703-29706028	10	40652	TRUE	0.148	-0.67410265113502	FALSE
ENSG00000214922	GCTGGGGAGTCCCATTGCAA	chr6:29705703-29706028	18	40644	TRUE	0.148	0.454837593291345	FALSE
ENSG00000214922	GGAGCAGCTTCAAGCTGTAG	chr6:29758782-29759248	8	40654	TRUE	0.148	-0.679092323263822	FALSE
ENSG00000214922	ACAGCCCCACCGCCGCGAAG	chr6:29850094-29850626	12	40650	TRUE	0.148	-0.616248751599027	FALSE
ENSG00000214922	GTACCCGGGAGTGCGAGCCT	chr6:29863832-29864500	15	40647	TRUE	0.148	0.520828297293382	FALSE
ENSG00000214922	ACCCTGTCACTTCTAAATTG	chr6:29924848-29925041	19	40643	TRUE	0.148	0.508941941105528	FALSE
ENSG00000214922	AGCCAACAAATCTATGGCTA	chr6:29982251-29982430	8	40654	TRUE	0.148	-0.79635420804587	FALSE
ENSG00000214922	TTTAGTACCCGACGCTGTCT	chr6:30060535-30062064	7	40655	TRUE	0.148	0.810129056602174	FALSE
ENSG00000214922	GGTATGCACCTTCAGTGTGT	chr6:30147145-30147402	8	40654	TRUE	0.148	-0.780834495532435	FALSE
ENSG00000214922	CTCTAGACTTGAGCACTTCC	chr6:30151632-30151995	9	40653	TRUE	0.148	0.75787363301347	FALSE
ENSG00000214922	GGGCTGAGTTGGCGAGCTGT	chr6:30288810-30289200	17	40645	TRUE	0.148	0.469417260403084	FALSE
ENSG00000214922	AGTATATCCTAAGGTATCAC	chr6:30446257-30448256	5	40657	TRUE	0.148	-0.841123961132639	FALSE
ENSG00000214922	GGCTCGTAGTCGCGCCCGCG	chr6:30463701-30464128	8	40654	TRUE	0.148	-0.76098597060986	FALSE
ENSG00000214922	CATGGCCCATTGTGCGCGGT	chr6:30625977-30627634	8	40654	TRUE	0.148	-0.677259392190674	FALSE
ENSG00000214922	TAGGAAAACGCCAGGGTTGC	chr6:30779094-30779523	6	40656	TRUE	0.148	-0.793863405831291	FALSE
ENSG00000214922	TCACTACATAAGGAGTACCA	chr6:30821835-30822246	10	40652	TRUE	0.148	-0.637046048792218	FALSE
ENSG00000214922	AGTCAAGCCTGTACACTGTT	chr6:30966261-30966461	28	40634	TRUE	0.148	0.424676661118957	FALSE
ENSG00000214922	AGAGCATCAGGACACACGCC	chr6:31009816-31010085	10	40652	TRUE	0.148	-0.603014363731023	FALSE
ENSG00000214922	GCCAGCTGTAGGTGAGAGTT	chr6:31202775-31203156	11	40651	TRUE	0.148	-0.639164780439312	FALSE
ENSG00000214922	AAAAACCTTCCGGCCAATCT	chr6:31366709-31367557	5	40657	TRUE	0.148	-1.03296421628594	FALSE
ENSG00000214922	CCAACTTCATAAGCACGGCC	chr6:31403053-31404177	13	40649	TRUE	0.148	0.594427838372878	FALSE
ENSG00000214922	AAACGAACACAATGGCGCCG	chr6:31541111-31542661	14	40648	TRUE	0.148	0.444801854166891	FALSE
ENSG00000214922	CTCAGCGTCGTATGTCTCGT	chr6:31638882-31641381	23	40639	TRUE	0.148	0.475792073291071	FALSE
ENSG00000214922	CGAAGCCCAAAATATCTCTG	chr6:31908818-31909158	8	40654	TRUE	0.148	-0.676051583435848	FALSE
ENSG00000214922	CCTTCAGGAGGGACGTCATC	chr6:31948750-31949416	10	40652	TRUE	0.148	-0.571682828225446	FALSE
ENSG00000214922	TTGTGGAACCAACCAAAGTC	chr6:31978820-31980627	6	40656	TRUE	0.148	-0.752213448117965	FALSE
ENSG00000214922	ATGAACCTCTACGGGCTTCG	chr6:32081168-32081577	10	40652	TRUE	0.148	-0.64317702896892	FALSE
ENSG00000214922	AGCTGGGTCCCTTGTAGTGC	chr6:32204175-32204654	11	40651	TRUE	0.148	-0.674835123584246	FALSE
ENSG00000214922	CTCCCCTGCTGAACCTTCGG	chr6:32209987-32210755	21	40641	TRUE	0.148	0.441106255403449	FALSE
ENSG00000214922	TCCAGGTAGTGTCAATAGCA	chr6:32209987-32210755	22	40640	TRUE	0.148	0.420949185322589	FALSE
ENSG00000214922	GGCCATTCCTGTGTATACAG	chr6:32217889-32218482	7	40655	TRUE	0.148	-0.679002865344435	FALSE
ENSG00000214922	GCCCGTGGCTGCCTTGAGTC	chr6:32394801-32394975	9	40653	TRUE	0.148	0.521185290767729	FALSE
ENSG00000214922	AGGTTACTTCGTTTCAGGGA	chr6:32609751-32610407	6	40656	TRUE	0.148	-0.806760809155342	FALSE
ENSG00000214922	GTCTTAGCATACCACACCCA	chr6:32614485-32614951	11	40651	TRUE	0.148	-0.61799425263577	FALSE
ENSG00000214922	TTACGGAGTTGGGTTACATG	chr6:33009235-33009931	12	40650	TRUE	0.148	-0.590829072815453	FALSE
ENSG00000214922	ACCTTAGTGCCGGGCGGAAA	chr6:33080171-33081452	9	40653	TRUE	0.148	-0.602764917639003	FALSE
ENSG00000214922	TAAGCTTTGCCATCTTATGA	chr6:33136422-33136837	26	40636	TRUE	0.148	0.426269967753991	FALSE
ENSG00000214922	CCAACTTCGCCCTGTGTGAG	chr6:33175635-33175999	22	40640	TRUE	0.148	0.407400986470482	FALSE
ENSG00000221988	ACTGGGTACTATGACCCTCG	chr6:29813800-29815780	72	120070	TRUE	0.148	-0.210626754758546	FALSE
ENSG00000221988	ATGGAGTCGAGGGAGGGTAC	chr6:29834676-29835312	54	120088	TRUE	0.148	-0.231110284058062	FALSE
ENSG00000221988	ACGCGGGATCCGGCTTCTCT	chr6:29863832-29864500	34	120108	TRUE	0.148	-0.284604558037728	FALSE
ENSG00000221988	AGTAGCGGAGCGCGATCCGC	chr6:29887280-29888879	38	120104	TRUE	0.148	0.268776746389774	FALSE
ENSG00000221988	GTGATGTATGGCTGCGACGT	chr6:29887280-29888879	35	120107	TRUE	0.148	-0.377127676704133	FALSE
ENSG00000221988	GACAGAAAAAGTAACTCCTA	chr6:30041957-30042353	57	120085	TRUE	0.148	0.246217306676975	FALSE
ENSG00000221988	CCAGTAGGAGGTGTAAGGGT	chr6:30121511-30121989	38	120104	TRUE	0.148	0.267119484330882	FALSE
ENSG00000221988	TGTGCATGGGTGAAGGACCG	chr6:30162341-30162709	19	120123	TRUE	0.148	-0.42543010744854	FALSE
ENSG00000221988	GCTGGGAGAAACTTACTGCG	chr6:30163042-30164114	40	120102	TRUE	0.148	0.270672169466149	FALSE
ENSG00000221988	GGCCAGCACTAGCACGAGGT	chr6:30206874-30207955	24	120118	TRUE	0.148	-0.339699348711669	FALSE
ENSG00000221988	GAAGACGTTTCTGGAGGCTT	chr6:30724917-30725281	29	120113	TRUE	0.148	0.338801706448752	FALSE
ENSG00000221988	CAAGAACTAGAGCACCATTC	chr6:30802576-30803273	47	120095	TRUE	0.148	0.256614576638989	FALSE
ENSG00000221988	CATGCCTCATGCATGTTTCT	chr6:30810746-30811218	27	120115	TRUE	0.148	0.327909371083538	FALSE
ENSG00000221988	AGCTGGGCTCTGCTAGTGGT	chr6:30834361-30835150	39	120103	TRUE	0.148	0.278014388353376	FALSE
ENSG00000221988	GAGAAAGTCACCATCAGCCT	chr6:31092821-31093433	58	120084	TRUE	0.148	0.22800688130794	FALSE
ENSG00000221988	GAGCGCTGGCTTCCACGCCA	chr6:31125080-31125417	64	120078	TRUE	0.148	0.212577520734793	FALSE
ENSG00000221988	AAGTGAGCTTCGACGGGGTT	chr6:31169199-31170261	29	120113	TRUE	0.148	-0.341784515771892	FALSE
ENSG00000221988	GTTTACCTCCAGTCAAGTAT	chr6:31169199-31170261	8	120134	TRUE	0.148	0.595657928301632	FALSE
ENSG00000221988	ACACCATTGCCACCACCATT	chr6:31170419-31170828	17	120125	TRUE	0.148	0.424226743858396	FALSE
ENSG00000221988	ACTGGGGCTCTCTCCGGTCG	chr6:31270985-31272710	30	120112	TRUE	0.148	-0.309579195168896	FALSE
ENSG00000221988	TCTGATTCTCGCCGCGGCTG	chr6:31307531-31309242	46	120096	TRUE	0.148	0.239821558361771	FALSE
ENSG00000221988	TCCACCACCAGTGGCGCTGT	chr6:31475434-31475678	30	120112	TRUE	0.148	0.309994656895099	FALSE
ENSG00000221988	ATTGGGGTGGGGAGCTGTCC	chr6:31486082-31486696	41	120101	TRUE	0.148	0.28007118495796	FALSE
ENSG00000221988	CCTAAACCTGAGTTCATCTC	chr6:31558756-31559619	29	120113	TRUE	0.148	0.357329667343814	FALSE
ENSG00000221988	TTCTGATTGATAAGATGCTC	chr6:31559695-31560201	25	120117	TRUE	0.148	-0.315619349227075	FALSE
ENSG00000221988	TTAAAGGTCGTCAGAGTGTG	chr6:31567593-31567936	73	120069	TRUE	0.148	0.196831356973845	FALSE
ENSG00000221988	CAGTTTGCCATCCACCGCCT	chr6:31689418-31689982	58	120084	TRUE	0.148	-0.232486523733154	FALSE
ENSG00000221988	TTTCATGACCCAGGTAAGTG	chr6:31772888-31773174	49	120093	TRUE	0.148	-0.250780824840159	FALSE
ENSG00000221988	AGCTAATCGGGAGTGCCGAG	chr6:31923019-31923477	77	120065	TRUE	0.148	-0.207123370893102	FALSE
ENSG00000221988	GTGGAGTCGGATCCTCTTCG	chr6:31971319-31972880	62	120080	TRUE	0.148	0.239180202552756	FALSE
ENSG00000221988	CGTGACTGGTGAGTAGTGCT	chr6:32061096-32061628	13	120129	TRUE	0.148	-0.499183003389193	FALSE
ENSG00000221988	CTGAAGCTATGGTCAACCCC	chr6:32063032-32065131	25	120117	TRUE	0.148	-0.370686429445063	FALSE
ENSG00000221988	CATGCAGGCGAGTGGACTTA	chr6:32188316-32188540	41	120101	TRUE	0.148	0.295523768413873	FALSE
ENSG00000221988	TCCATCACAACCAGTGTCAC	chr6:32234915-32235334	41	120101	TRUE	0.148	0.267636834383985	FALSE
ENSG00000221988	AGACCCTGCAGCGTGAGCAG	chr6:32397672-32397840	45	120097	TRUE	0.148	0.252654087431382	FALSE
ENSG00000221988	TTTCTTCTTGGGCGCTCTGT	chr6:32439511-32440091	27	120115	TRUE	0.148	0.329227899944386	FALSE
ENSG00000225914	GTTATCCTCTGCAGGCTGGG	chr6:29769292-29769656	3	4096	TRUE	0.148	1.32661928669702	FALSE
ENSG00000225914	TGACAGGGTGGTGGGGACTA	chr6:29924848-29925041	3	4096	TRUE	0.148	1.28230191873818	FALSE
ENSG00000225914	ACGGCTGTCCTAGAGGAGAT	chr6:30041957-30042353	5	4094	TRUE	0.148	1.04346087498302	FALSE
ENSG00000225914	CCTAGGTTGGGTGACTGTGT	chr6:30097990-30098183	4	4095	TRUE	0.148	1.28186232744309	FALSE
ENSG00000225914	TCCCCCACTTGCACTGTTTA	chr6:30195391-30195892	4	4095	TRUE	0.148	1.26560795035232	FALSE
ENSG00000225914	TGAGTGCGGGTGGTTGCGCC	chr6:30259125-30260790	3	4096	TRUE	0.148	1.1913060994932	FALSE
ENSG00000225914	CCTTTGCTCCTTGGTTAACA	chr6:30544696-30545170	5	4094	TRUE	0.148	1.04208086569539	FALSE
ENSG00000225914	CTTGGAGGGATCCCGGAGTC	chr6:30690559-30691273	3	4096	TRUE	0.148	1.34044008623098	FALSE
ENSG00000225914	GGAATACTTCACAGGCTCCG	chr6:30768976-30769922	3	4096	TRUE	0.148	1.34344221722937	FALSE
ENSG00000225914	TTCTGTGAACCGCAGCGCTC	chr6:31196931-31198563	3	4096	TRUE	0.148	1.20570539159493	FALSE
ENSG00000225914	CCCGGCGGCCTTCAAGTACC	chr6:31307531-31309242	3	4096	TRUE	0.148	1.24639417825904	FALSE
ENSG00000225914	AAACGGAATAACGGCACTTT	chr6:31493799-31494553	3	4096	TRUE	0.148	1.41142868808837	FALSE
ENSG00000225914	GGGAGAAGTCTCCACATGAT	chr6:31609362-31610490	3	4096	TRUE	0.148	1.37792928362181	FALSE
ENSG00000225914	GCGCGTCGGGACCCAAGCGT	chr6:31680584-31681602	4	4095	TRUE	0.148	1.24871367395783	FALSE
ENSG00000225914	GCTTTGTTTCTGGTGAGCTA	chr6:31687457-31687620	3	4096	TRUE	0.148	1.42354685844177	FALSE
ENSG00000225914	AGAAGCTCACCATCGAGTCA	chr6:31791353-31791641	5	4094	TRUE	0.148	0.86520423071102	FALSE
ENSG00000225914	TCTTGAGCAGGAATGTCGAA	chr6:31937857-31939856	4	4095	TRUE	0.148	1.10458776425882	FALSE
ENSG00000225914	CAAGTTACACCTCAGTGGTG	chr6:32109687-32111103	3	4096	TRUE	0.148	1.34515428531091	FALSE
ENSG00000225914	TCAGTAGAGTACCCTGGCCA	chr6:32209987-32210755	3	4096	TRUE	0.148	1.30388542488308	FALSE
ENSG00000225914	TACTTGAGAAGTTCCAATTG	chr6:32288494-32288971	3	4096	TRUE	0.148	1.1343375104877	FALSE
ENSG00000225914	CAGAGGGAAGTTGCAAGCGG	chr6:32483958-32484937	3	4096	TRUE	0.148	1.45765719310011	FALSE
ENSG00000225914	CCAATCAGTTATGTCAGTTC	chr6:32947659-32948247	3	4096	TRUE	0.148	1.16306530589472	FALSE
ENSG00000225914	CAGTCACTGGGGAGACGCCT	chr6:32952896-32953531	3	4096	TRUE	0.148	1.24602951277185	FALSE
ENSG00000227507	GGTGTTATCCTCTGCAGGCT	chr6:29769292-29769656	6	7465	TRUE	0.148	0.743029225313538	FALSE
ENSG00000227507	TGCGGACGGTTCACTGCGCT	chr6:30060535-30062064	6	7465	TRUE	0.148	0.885171901623429	FALSE
ENSG00000227507	TGGTAGATGTGGCTTGTTCC	chr6:30147145-30147402	3	7468	TRUE	0.148	1.03797030607763	FALSE
ENSG00000227507	GATCCTAGGAGGTCATTCTA	chr6:30444058-30444398	5	7466	TRUE	0.148	0.960344085553879	FALSE
ENSG00000227507	GTGTGCCTGAAAGAGCAAAT	chr6:30631690-30632204	5	7466	TRUE	0.148	1.04873426680311	FALSE
ENSG00000227507	CTCCACGGGCCCTGATGCAC	chr6:30768976-30769922	4	7467	TRUE	0.148	1.0753215622313	FALSE
ENSG00000227507	CAGGCGAGTTCTTTGCTTCT	chr6:30810746-30811218	7	7464	TRUE	0.148	1.00994181426313	FALSE
ENSG00000227507	AACCAAGAAGCTACTCACCC	chr6:30834361-30835150	5	7466	TRUE	0.148	0.744364413588134	FALSE
ENSG00000227507	TGGGACTGTAAGTGTCCAAT	chr6:30872366-30873391	4	7467	TRUE	0.148	0.791109369872696	FALSE
ENSG00000227507	CCTTGTGCACCCATGAAAAG	chr6:30932797-30933004	9	7462	TRUE	0.148	0.91047969547766	FALSE
ENSG00000227507	ATAATCAAGCGGAATCGGTT	chr6:31044219-31044616	3	7468	TRUE	0.148	1.07885324480367	FALSE
ENSG00000227507	ACCCGGTCATTGCCACTAGG	chr6:31068850-31069378	7	7464	TRUE	0.148	0.611462795309719	FALSE
ENSG00000227507	TACCCGGTCATTGCCACTAG	chr6:31068850-31069378	6	7465	TRUE	0.148	0.650818468995334	FALSE
ENSG00000227507	AGAAGGCGAAATCCGAAGCC	chr6:31170587-31170657	4	7467	TRUE	0.148	1.14783084141433	FALSE
ENSG00000227507	GTAAAGCAAGGACTGCCAGT	chr6:31386778-31387564	4	7467	TRUE	0.148	0.867090591610306	FALSE
ENSG00000227507	TGGTCCCTCCCGTCTTTGAC	chr6:31493799-31494553	4	7467	TRUE	0.148	0.83056263887237	FALSE
ENSG00000227507	GAAACGGAAGTGGCCGTCGG	chr6:31650807-31653131	6	7465	TRUE	0.148	0.874432835261099	FALSE
ENSG00000227507	CACACCTAGGGAGTGAATCT	chr6:31713909-31714678	5	7466	TRUE	0.148	0.843616858511207	FALSE
ENSG00000227507	AAGTCTCTCCCAGTACGAGC	chr6:31750303-31751126	6	7465	TRUE	0.148	0.992673672704835	FALSE
ENSG00000227507	TGGAATGAGAGGAGTTAACG	chr6:31981726-31982144	4	7467	TRUE	0.148	0.852046878271014	FALSE
ENSG00000227507	CTCAACATCTGAAAGAGACT	chr6:32622509-32622789	6	7465	TRUE	0.148	0.874722312505008	FALSE
ENSG00000227507	CCACCAGATTCTTACAAACC	chr6:32954999-32955373	4	7467	TRUE	0.148	1.06679973416348	FALSE
ENSG00000228727	CTAGAGCAGGCAACGCACGT	chr6:30171513-30172632	6	22944	TRUE	0.148	-0.78156819820642	FALSE
ENSG00000228727	CCCTCGGGTTCCCGATGGAT	chr6:30481175-30482541	13	22937	TRUE	0.148	0.618124087851171	FALSE
ENSG00000228727	ATTCACGTATGCTTGTGACC	chr6:30515789-30516822	6	22944	TRUE	0.148	-0.870793949680472	FALSE
ENSG00000228727	GCTAACTCCTGTCCAGCATT	chr6:30543023-30543229	11	22939	TRUE	0.148	0.625432041434332	FALSE
ENSG00000228727	TTTATCCCCAAACTGAGAGG	chr6:30614391-30614769	9	22941	TRUE	0.148	0.608375174106071	FALSE
ENSG00000228727	TTGGACCCCTCTCAACAAAT	chr6:30614891-30615577	8	22942	TRUE	0.148	0.680151711263323	FALSE
ENSG00000228727	GTCAAAGCCCCTCTGGTGGC	chr6:30666373-30666625	4	22946	TRUE	0.148	-1.08308509126816	FALSE
ENSG00000228727	ATGGACGCCTGGTACATGAC	chr6:30719778-30720487	6	22944	TRUE	0.148	-0.786492639076632	FALSE
ENSG00000228727	GGACAAAAATTCCGCGCGCG	chr6:30721303-30721829	8	22942	TRUE	0.148	0.65900146869856	FALSE
ENSG00000228727	GCTGACAGATAACGTGAGAG	chr6:30781581-30782706	13	22937	TRUE	0.148	0.564556026019034	FALSE
ENSG00000228727	GTGAGGACACGCTAGTGCCT	chr6:30844084-30844576	16	22934	TRUE	0.148	0.527689244349489	FALSE
ENSG00000228727	GTGGTGAATGGCGATGACTG	chr6:30942337-30943208	13	22937	TRUE	0.148	0.590615815735791	FALSE
ENSG00000228727	GTGGTGGCTTTGATAGCAAT	chr6:30972056-30972234	4	22946	TRUE	0.148	-1.0067305443063	FALSE
ENSG00000228727	TCAAACCCTCCCCTACACCA	chr6:30974571-30974809	6	22944	TRUE	0.148	0.854597637692192	FALSE
ENSG00000228727	GCTTAATCCCATCGGGACTA	chr6:31042790-31043131	12	22938	TRUE	0.148	0.592181764250542	FALSE
ENSG00000228727	GGTAGTGGCCCTCTGCGAGA	chr6:31068850-31069378	23	22927	TRUE	0.148	0.425725759756785	FALSE
ENSG00000228727	GGCTCCACCCTCAAGCACTT	chr6:31111005-31111190	9	22941	TRUE	0.148	0.594706708335426	FALSE
ENSG00000228727	GGCGTGGAAGCCAGCGCTCC	chr6:31125080-31125417	7	22943	TRUE	0.148	-0.836346905155277	FALSE
ENSG00000228727	AGCCCTGCTGAGAAAAGTAC	chr6:31268128-31268420	10	22940	TRUE	0.148	0.666830453784619	FALSE
ENSG00000228727	GCGGCCTCGGTGTCAGTGTG	chr6:31268128-31268420	22	22928	TRUE	0.148	0.383286661055607	FALSE
ENSG00000228727	ATTGGGGAGGCGCCGCGTTG	chr6:31270985-31272710	11	22939	TRUE	0.148	-0.595239964062746	FALSE
ENSG00000228727	CCGAGGGCCGCGTCTGCAAT	chr6:31355791-31357656	10	22940	TRUE	0.148	-0.61442335816867	FALSE
ENSG00000228727	ATACGCGGTCACCCTATCTT	chr6:31389100-31389716	13	22937	TRUE	0.148	0.586843427206411	FALSE
ENSG00000228727	CATGGGTGGGGCTGAAGCCA	chr6:31396975-31397224	7	22943	TRUE	0.148	0.784138356861077	FALSE
ENSG00000228727	GTTCCTGGACTCTTACACCA	chr6:31525859-31526473	5	22945	TRUE	0.148	-0.821326527507772	FALSE
ENSG00000228727	GGCCTTATAGGAATTCACCC	chr6:31528277-31530194	3	22947	TRUE	0.148	-1.25525214963331	FALSE
ENSG00000228727	CGGCTCAACGGCCGACGCTG	chr6:31619900-31621361	17	22933	TRUE	0.148	0.520497025924302	FALSE
ENSG00000228727	TGGTAGCTCAGGCAGTGTGG	chr6:31658396-31658559	6	22944	TRUE	0.148	-0.896531296048532	FALSE
ENSG00000228727	TGCTGCTCGAGCGGGCCAGG	chr6:31663939-31664258	11	22939	TRUE	0.148	-0.666603143172151	FALSE
ENSG00000228727	CTTTAGGGGATGTGCGGGCA	chr6:31690757-31692756	14	22936	TRUE	0.148	0.515364628309101	FALSE
ENSG00000228727	TTGTTAGCTGGTCCTGTCAT	chr6:31737471-31737868	5	22945	TRUE	0.148	-1.00535842837304	FALSE
ENSG00000228727	ACCCTGGTCCGACCTTCTCG	chr6:31739606-31740673	6	22944	TRUE	0.148	-0.896333910016299	FALSE
ENSG00000228727	CCACACAGTGAACCCAACTA	chr6:31762763-31764032	6	22944	TRUE	0.148	-0.72862654251829	FALSE
ENSG00000228727	GAGAAGTGTAGCACCACTGG	chr6:31791353-31791641	20	22930	TRUE	0.148	0.440065335307655	FALSE
ENSG00000228727	TTCTCAAAGGTAACCTTAAG	chr6:31919609-31920093	12	22938	TRUE	0.148	0.604796659134113	FALSE
ENSG00000228727	CCACATTCGACTGGGCCTCC	chr6:31923019-31923477	4	22946	TRUE	0.148	-1.0514907103591	FALSE
ENSG00000228727	CTGCTGAAAGAGCAACCACC	chr6:31940351-31941119	12	22938	TRUE	0.148	0.585274336321225	FALSE
ENSG00000228727	CCTGACACACATTCGGTCTT	chr6:31978820-31980627	3	22947	TRUE	0.148	-1.02657734322396	FALSE
ENSG00000228727	GGTGTCCCGTGCTTCCGTCC	chr6:31997498-31998270	8	22942	TRUE	0.148	0.743400536836091	FALSE
ENSG00000228727	CCTCCGAGCGGTCGCCGTCT	chr6:32048173-32048746	4	22946	TRUE	0.148	-1.0945569543143	FALSE
ENSG00000228727	GCACTTCGCCTCAACAAAAA	chr6:32073209-32073641	14	22936	TRUE	0.148	0.602628473213386	FALSE
ENSG00000228727	CCAAGTCCCGCTCACAGGAT	chr6:32081168-32081577	8	22942	TRUE	0.148	-0.764030894038865	FALSE
ENSG00000228727	CACCCCCTCCAGAGATACGG	chr6:32113813-32114430	10	22940	TRUE	0.148	0.560645968917674	FALSE
ENSG00000228727	GGGAAAGGGACTGCTAATTA	chr6:32785828-32786407	14	22936	TRUE	0.148	0.557309671776912	FALSE
ENSG00000228727	CTTCTTACCAGTTGGTGGTG	chr6:32857713-32857900	10	22940	TRUE	0.148	0.686512847250139	FALSE
ENSG00000228727	TAGTCCAATTGGTTTAAGGC	chr6:32982865-32983834	9	22941	TRUE	0.148	0.770215312864107	FALSE
ENSG00000228727	ACCCTAAAAGGGCTGCATAC	chr6:33051226-33051462	8	22942	TRUE	0.148	0.786801383514385	FALSE
ENSG00000228727	GTTACGGTAAAAAACCGACA	chr6:33123471-33124880	11	22939	TRUE	0.148	0.685223834251981	FALSE
ENSG00000228727	AGGTATGGGATGCGGCAGCA	chr6:33183035-33183424	16	22934	TRUE	0.148	0.570922840414816	FALSE
ENSG00000228727	GGCTATAGATAGCGACGAAC	chr6:33192035-33193499	3	22947	TRUE	0.148	-1.17066142327327	FALSE
ENSG00000234127	GAAGAGAGTGTTTGCAAAAG	chr3:181711915-181712221	67	113480	TRUE	0.148	0.204170828605066	FALSE
ENSG00000234127	AGTTAGTAGAGAGGACACCA	chr6:29769292-29769656	16	113531	TRUE	0.148	-0.450074833047478	FALSE
ENSG00000234127	AGAAAGGACCATGGTAGCTG	chr6:29994672-29995484	28	113519	TRUE	0.148	-0.357008831896346	FALSE
ENSG00000234127	TGGATAACTCTACCAAGCGC	chr6:30091888-30092343	35	113512	TRUE	0.148	0.286443027043576	FALSE
ENSG00000234127	TCACTCGGTAAATCTGCGCG	chr6:30259125-30260790	30	113517	TRUE	0.148	-0.310608971301193	FALSE
ENSG00000234127	AGCTGCAGCACGTTTCGCGC	chr6:30481175-30482541	28	113519	TRUE	0.148	-0.340300559837516	FALSE
ENSG00000234127	CTTGATTAGTTCCTGTACAT	chr6:30614391-30614769	29	113518	TRUE	0.148	0.28797427668771	FALSE
ENSG00000234127	CATGGCCCATTGTGCGCGGT	chr6:30625977-30627634	25	113522	TRUE	0.148	-0.39325525476838	FALSE
ENSG00000234127	ACTGAGAATGATGTTAGGAA	chr6:30646087-30646314	35	113512	TRUE	0.148	-0.298509054474634	FALSE
ENSG00000234127	CAAATGATCTCTTCTTATGC	chr6:30838353-30838890	18	113529	TRUE	0.148	-0.465416090481689	FALSE
ENSG00000234127	TCCGAGAGAAAAGGGGCAGC	chr6:30875359-30875732	29	113518	TRUE	0.148	0.346806572865989	FALSE
ENSG00000234127	AGCCCCAGACCCGACCCCAA	chr6:30880617-30881325	43	113504	TRUE	0.148	-0.275237917261171	FALSE
ENSG00000234127	CTCCCAGGAGGCAGATGCCC	chr6:31283611-31283788	49	113498	TRUE	0.148	-0.255142825468324	FALSE
ENSG00000234127	GAATCCCCAACCCCGCAGTA	chr6:31307531-31309242	65	113482	TRUE	0.148	0.241609796355707	FALSE
ENSG00000234127	GCCTCTATGGGAAAGTCTTA	chr6:31522833-31523158	36	113511	TRUE	0.148	0.263161863333418	FALSE
ENSG00000234127	GTTACATATAAGCGCCACGG	chr6:31528277-31530194	25	113522	TRUE	0.148	-0.353964436726465	FALSE
ENSG00000234127	TGGCCCTGTCTTCGTTAAGG	chr6:31574156-31574793	87	113460	TRUE	0.148	-0.1871816112906	FALSE
ENSG00000234127	AACAGGCGTTTCTGACGAGC	chr6:31580307-31582306	32	113515	TRUE	0.148	-0.332415062037655	FALSE
ENSG00000234127	GGGCGGGATTAGCTGCCGGA	chr6:31618257-31620457	25	113522	TRUE	0.148	-0.349868164561338	FALSE
ENSG00000234127	GTGCGGACGAAACGCTTCCC	chr6:31618257-31620457	72	113475	TRUE	0.148	0.213476101259453	FALSE
ENSG00000234127	GACGTGAACGCCGCCAGAGG	chr6:31650807-31653131	81	113466	TRUE	0.148	-0.200805407069784	FALSE
ENSG00000234127	GCTTATTGTGATTGGCGTCG	chr6:31651695-31653469	44	113503	TRUE	0.148	-0.23814772207593	FALSE
ENSG00000234127	ATTGGTTTCCGGCGGCCCCA	chr6:31659583-31660191	31	113516	TRUE	0.148	-0.293006065442053	FALSE
ENSG00000234127	GCCCTAGGGTGTGCGCCACC	chr6:31691466-31692043	39	113508	TRUE	0.148	-0.2601391585012	FALSE
ENSG00000234127	AACTTGGCAGGCTCTCCCCA	chr6:31706742-31706917	54	113493	TRUE	0.148	0.257980576984148	FALSE
ENSG00000234127	GCGAAGGAAACATAAAGCCG	chr6:31737471-31737868	26	113521	TRUE	0.148	0.341055494783678	FALSE
ENSG00000234127	ACCATCGAGTCAGGGAGTCC	chr6:31791353-31791641	24	113523	TRUE	0.148	0.407114455841427	FALSE
ENSG00000234127	CATTAAAAAAAACTCAAATT	chr6:31840063-31840910	25	113522	TRUE	0.148	0.259361947945607	FALSE
ENSG00000234127	GAGGCCCAGTCGAATGTGGA	chr6:31923019-31923477	24	113523	TRUE	0.148	-0.322815991355493	FALSE
ENSG00000234127	CAGAACGTGAATATCTCGGG	chr6:31927370-31928524	72	113475	TRUE	0.148	-0.191031426570464	FALSE
ENSG00000234127	CTCTTGAGCAGGAATGTCGA	chr6:31937857-31939856	33	113514	TRUE	0.148	-0.263852895599415	FALSE
ENSG00000234127	CCCTGAATGTGACTCATAGC	chr6:31948750-31949416	44	113503	TRUE	0.148	-0.234417540006169	FALSE
ENSG00000234127	GATAAATCGGCTCACGGACA	chr6:31971319-31972880	34	113513	TRUE	0.148	-0.310495152535003	FALSE
ENSG00000234127	GTTCATCTTATACTTCCGGT	chr6:32081168-32081577	34	113513	TRUE	0.148	-0.333743379573756	FALSE
ENSG00000234127	GGGAGGAAAGGTCTAGTTCC	chr6:32113813-32114430	51	113496	TRUE	0.148	0.240428756762909	FALSE
ENSG00000234127	AGGCCAGACTGTTGTCTGCA	chr6:32184448-32184654	39	113508	TRUE	0.148	-0.274355862797882	FALSE
ENSG00000234127	GCATGCTAGGCCTCAGCATT	chr6:32188316-32188540	50	113497	TRUE	0.148	-0.228349984209097	FALSE
ENSG00000234127	AACCAAGAATTGCAGGCATA	chr6:32195086-32195317	28	113519	TRUE	0.148	-0.288914091995867	FALSE
ENSG00000234127	ATTGTCCTATGACAATCAGC	chr6:32609751-32610407	14	113533	TRUE	0.148	-0.52469693638534	FALSE
ENSG00000234127	TTCTCTGGGCTAGTGATATG	chr6:32800117-32800295	71	113476	TRUE	0.148	0.197569830598479	FALSE
ENSG00000234127	TGACCACTCCTGCACAGAAA	chr6:32807243-32807426	46	113501	TRUE	0.148	0.252792211142974	FALSE
ENSG00000234127	GCTTAAAGTATTATGATGCA	chr6:32825915-32826883	23	113524	TRUE	0.148	-0.370552395845007	FALSE
ENSG00000234127	TTTCCAGTGGACGGAAGTGC	chr6:32999970-33000394	31	113516	TRUE	0.148	-0.304369406841022	FALSE
ENSG00000234127	ACCTGACTGCCACCTGGGGA	chr6:33029981-33030179	45	113502	TRUE	0.148	0.30859041500847	FALSE
ENSG00000234127	GAGCTGACATTCTCTGTTGC	chr6:33073469-33073887	38	113509	TRUE	0.148	0.307575359763627	FALSE
ENSG00000234127	ATGCTTTGCAATGGATAATC	chr6:33148150-33148553	24	113523	TRUE	0.148	-0.369283885634305	FALSE
ENSG00000234745	GGAGCTCAATCGGCGCCTGG	chr1:156677207-156677419	65	204484	TRUE	0.148	0.217360840275328	FALSE
ENSG00000234745	TCTGAGTGCTCTCCGGGACG	chr6:29702283-29703026	86	204463	TRUE	0.148	-0.165117437092597	FALSE
ENSG00000234745	CCCTCTATAGGAGACACCGC	chr6:29813800-29815780	65	204484	TRUE	0.148	-0.173444386973764	FALSE
ENSG00000234745	TGAGCACCATCCTCGGCGTC	chr6:29887280-29888879	38	204511	TRUE	0.148	0.23076887231257	FALSE
ENSG00000234745	GAGCCAACAAATCTATGGCT	chr6:29982251-29982430	47	204502	TRUE	0.148	-0.224376541477659	FALSE
ENSG00000234745	ACTGATTATAAGGTAATTGA	chr6:30149290-30149508	21	204528	TRUE	0.148	-0.271042758220764	FALSE
ENSG00000234745	TATTGCCCTGCCATTAGCCT	chr6:30195391-30195892	94	204455	TRUE	0.148	0.127064399361628	FALSE
ENSG00000234745	CTCGTACGCTCACCGGGTTT	chr6:30212915-30213890	90	204459	TRUE	0.148	-0.155967838904006	FALSE
ENSG00000234745	GCCGCCCTCGGTCGGCTAGA	chr6:30360164-30360578	59	204490	TRUE	0.148	-0.190385911654116	FALSE
ENSG00000234745	AAACCTGAAACCTCACCACC	chr6:30363554-30363784	82	204467	TRUE	0.148	-0.15465931170654	FALSE
ENSG00000234745	CAGCCCTGGTGAGAATCTGC	chr6:30447259-30447756	68	204481	TRUE	0.148	0.194111455339165	FALSE
ENSG00000234745	CCTCCCTGGCGTTTCCTCGC	chr6:30463701-30464128	76	204473	TRUE	0.148	-0.183522316777456	FALSE
ENSG00000234745	CAGTGGGTTGGTAGGGATCG	chr6:30515018-30515605	143	204406	TRUE	0.148	0.115630286652847	FALSE
ENSG00000234745	CTTCTACCCAAAGATAGGCA	chr6:30563246-30563598	85	204464	TRUE	0.148	0.1498044500516	FALSE
ENSG00000234745	TGCAGGAACGTCGCAGCACC	chr6:30646459-30646765	102	204447	TRUE	0.148	-0.127133948377122	FALSE
ENSG00000234745	GGAATCCCACCTACCATAGA	chr6:30752235-30753014	162	204387	TRUE	0.148	0.10749569850746	FALSE
ENSG00000234745	AGGCTAGATGACAGATAGGG	chr6:30758826-30759331	62	204487	TRUE	0.148	-0.17596574319401	FALSE
ENSG00000234745	AATTGCACTTGGAGGCATGG	chr6:30766589-30766750	100	204449	TRUE	0.148	0.158891849167643	FALSE
ENSG00000234745	CAGAGACCACTCTTATTCCC	chr6:30790763-30791280	44	204505	TRUE	0.148	-0.224049775833309	FALSE
ENSG00000234745	GTGAGGTGGGTCATCAGATA	chr6:30790763-30791280	69	204480	TRUE	0.148	-0.159326079949186	FALSE
ENSG00000234745	TGCATCTCAAACAGCACAAT	chr6:30838353-30838890	55	204494	TRUE	0.148	0.183768648509149	FALSE
ENSG00000234745	CAGCACCCGCTGGCACTGCT	chr6:31016738-31017365	43	204506	TRUE	0.148	-0.205195370630189	FALSE
ENSG00000234745	GGCTATAGTAAAGGTTGTTG	chr6:31025525-31025931	88	204461	TRUE	0.148	-0.151581022426013	FALSE
ENSG00000234745	GTGGCCCAGCCCATGTTGTA	chr6:31200382-31203181	55	204494	TRUE	0.148	-0.192214591851995	FALSE
ENSG00000234745	CACACATCCTGCACTCAACA	chr6:31204790-31205139	95	204454	TRUE	0.148	-0.147398392691012	FALSE
ENSG00000234745	GGGTCTCCAGCACCTCCTAC	chr6:31321905-31322115	85	204464	TRUE	0.148	0.18114074571632	FALSE
ENSG00000234745	GGTCTTGTCCTTTAGTCTTG	chr6:31414179-31414776	61	204488	TRUE	0.148	0.146212607748844	FALSE
ENSG00000234745	CTGGGTAGGATACAATATTG	chr6:31522833-31523158	82	204467	TRUE	0.148	0.151177471597623	FALSE
ENSG00000234745	AGTACCCAAAGGGGCCGCCT	chr6:31546358-31547231	68	204481	TRUE	0.148	0.149919121294092	FALSE
ENSG00000234745	GGAGAAATAGATGCGAACAG	chr6:31558756-31559619	73	204476	TRUE	0.148	-0.15074560986207	FALSE
ENSG00000234745	GTGAGAGGAACCGGACGCCA	chr6:31559695-31560201	153	204396	TRUE	0.148	0.143448431037469	FALSE
ENSG00000234745	GTGAACAGCCCTTATCTCAG	chr6:31560306-31560752	143	204406	TRUE	0.148	0.110285758990078	FALSE
ENSG00000234745	GTCTTCCGTACTCAGTGTAA	chr6:31691466-31692043	57	204492	TRUE	0.148	-0.194134649382567	FALSE
ENSG00000234745	CTGCGAGCGAATCAGCGGCG	chr6:31723308-31723688	79	204470	TRUE	0.148	-0.164016086184634	FALSE
ENSG00000234745	TAAGGGCCGCCTAGTAGGGT	chr6:31723308-31723688	68	204481	TRUE	0.148	-0.151666047791256	FALSE
ENSG00000234745	CCTAGGTGTCCCTGGTGGGA	chr6:31770470-31770715	73	204476	TRUE	0.148	-0.153670415268895	FALSE
ENSG00000234745	CAACTCTCAGTTCTATGGTA	chr6:31851673-31852487	62	204487	TRUE	0.148	-0.169261656304308	FALSE
ENSG00000234745	ATGAGGCCGCAGACCCTCAC	chr6:31852624-31853075	74	204475	TRUE	0.148	0.168606174302807	FALSE
ENSG00000234745	ATCATACTGTACATGTTCTG	chr6:31908818-31909158	81	204468	TRUE	0.148	-0.128561606518802	FALSE
ENSG00000234745	CCAGCCACTGTTTGTCCAGT	chr6:31945771-31946245	76	204473	TRUE	0.148	-0.14506143405014	FALSE
ENSG00000234745	ATTAACGGCAGGAATGGTAA	chr6:31989275-31989852	27	204522	TRUE	0.148	-0.320364938445403	FALSE
ENSG00000234745	GCTCGGAGGTCTCCGCTCAC	chr6:32048173-32048746	90	204459	TRUE	0.148	-0.138564031452435	FALSE
ENSG00000234745	TCCCCTGGAGCCACGCCTAG	chr6:32071855-32072285	166	204383	TRUE	0.148	0.108395630998267	FALSE
ENSG00000234745	TAAGACATTCCCCTGGGCGG	chr6:32073209-32073641	116	204433	TRUE	0.148	-0.147398502791386	FALSE
ENSG00000234745	CCAAGTCCCGCTCACAGGAT	chr6:32081168-32081577	94	204455	TRUE	0.148	0.155910028559199	FALSE
ENSG00000234745	GCCTGAAGGCGTCGACCGGG	chr6:32087237-32088177	25	204524	TRUE	0.148	-0.227273441271512	FALSE
ENSG00000234745	GGGCCCATCGATCACTAGCC	chr6:32087832-32091781	51	204498	TRUE	0.148	0.185573964744347	FALSE
ENSG00000234745	TGACCGTGAGTTCAGGTTAC	chr6:32103307-32106706	60	204489	TRUE	0.148	0.183529037881679	FALSE
ENSG00000234745	CGAACAGAATTTGGCGCGGT	chr6:32129978-32130841	43	204506	TRUE	0.148	0.225528924403793	FALSE
ENSG00000234745	TCAGTAGAGTACCCTGGCCA	chr6:32209987-32210755	56	204493	TRUE	0.148	-0.194022940083249	FALSE
ENSG00000234745	GCGGCTTGGGAGCAGAGGAC	chr6:32216313-32216731	47	204502	TRUE	0.148	0.18408447841894	FALSE
ENSG00000234745	CCATGGATCTTTGCGACTGG	chr6:32254668-32256056	70	204479	TRUE	0.148	0.160602842130191	FALSE
ENSG00000234745	GACCCAGAAGCAGTTCAAAT	chr6:32692104-32692347	87	204462	TRUE	0.148	0.149141484011735	FALSE
ENSG00000234745	TCCAGACCTGCCAAGGGGCA	chr6:32700385-32701020	41	204508	TRUE	0.148	0.247913012804621	FALSE
ENSG00000234745	AATTTAGGTATACTAAAAAT	chr6:32816993-32817234	34	204515	TRUE	0.148	0.266262979410335	FALSE
ENSG00000234745	TGACTTAACTGCTACAGGAC	chr6:32819787-32820652	60	204489	TRUE	0.148	0.194102640075013	FALSE
ENSG00000234745	GAAAGCTTCTTACCAGTTGG	chr6:32857713-32857900	103	204446	TRUE	0.148	0.150668215852973	FALSE
ENSG00000234745	CACGTGATAGTCACTTCTGC	chr6:32937142-32937447	55	204494	TRUE	0.148	0.203160855813789	FALSE
ENSG00000234745	TCCAGTGGACGGAAGTGCCG	chr6:32999970-33000394	66	204483	TRUE	0.148	-0.179995690167129	FALSE
ENSG00000234745	GCCGTCTAGACGCCCACGTG	chr6:33161357-33162470	104	204445	TRUE	0.148	0.137185224480361	FALSE
ENSG00000234745	CAGTGAAGGAAAGAGGATCC	chr6:33183035-33183424	49	204500	TRUE	0.148	0.219655226812711	FALSE
ENSG00000235663	AAGAAGCGGAAGGGAAGTAA	chr2:209424033-209424313	3	3632	TRUE	0.148	1.40214026528854	FALSE
ENSG00000235663	ATGGAGTCGAGGGAGGGTAC	chr6:29834676-29835312	3	3632	TRUE	0.148	1.11314470035362	FALSE
ENSG00000235663	GCCGAACTTCGCCATCCAAT	chr6:30212915-30213890	4	3631	TRUE	0.148	1.01832058958143	FALSE
ENSG00000235663	TGACACTGACAGGTCCTCAC	chr6:30363554-30363784	3	3632	TRUE	0.148	1.32392968601309	FALSE
ENSG00000235663	ACTCCCCCTGCAGCCCATCC	chr6:30670839-30671068	4	3631	TRUE	0.148	1.09057599259538	FALSE
ENSG00000235663	CAGGTGGCATCTTGCAATTC	chr6:30707151-30707854	4	3631	TRUE	0.148	1.14864178684669	FALSE
ENSG00000235663	TGCGATGGCCACACACAGTG	chr6:30802576-30803273	4	3631	TRUE	0.148	1.14394117546604	FALSE
ENSG00000235663	TTAACCTCCGGAGTGGTTAT	chr6:31001216-31001927	3	3632	TRUE	0.148	1.13742996364971	FALSE
ENSG00000235663	TACAGTCCCTGAGACTACCA	chr6:31025525-31025931	4	3631	TRUE	0.148	1.20964618675346	FALSE
ENSG00000235663	ATAGGAGTTGGCCAGTGAAG	chr6:31152858-31153057	3	3632	TRUE	0.148	1.20104345738155	FALSE
ENSG00000235663	TACATGGGTCTTAGAGAAGT	chr6:31227161-31227587	3	3632	TRUE	0.148	1.44301894681667	FALSE
ENSG00000235663	CGCAGGACTAGCATTAAGGC	chr6:32103307-32106706	3	3632	TRUE	0.148	1.41285866528932	FALSE
ENSG00000235663	AGAAGGTGCTCCGTGGGCGG	chr6:32244547-32245969	4	3631	TRUE	0.148	1.19535596355699	FALSE
ENSG00000235663	AGTTACCAGTCACTGCAAAA	chr6:32324390-32324675	3	3632	TRUE	0.148	1.24537112808531	FALSE
ENSG00000235663	TTTCCAGTGGACGGAAGTGC	chr6:32999970-33000394	3	3632	TRUE	0.148	1.362983138164	FALSE
ENSG00000237923	CGAAGCCAATCGGCGTCGCT	chr6:29926083-29927564	21	53595	TRUE	0.148	0.431744460357175	FALSE
ENSG00000237923	CTCACAATTGTGTTGCATCA	chr6:29982251-29982430	34	53582	TRUE	0.148	0.345490599956559	FALSE
ENSG00000237923	GCCCTGCCACGCGTGAGTCA	chr6:30444058-30444398	17	53599	TRUE	0.148	-0.506447195523238	FALSE
ENSG00000237923	TGCACTAAAGGGGTTTCATT	chr6:30446257-30448256	17	53599	TRUE	0.148	-0.468363568553036	FALSE
ENSG00000237923	TCCATGCTGAGGCCAAATGC	chr6:30543023-30543229	5	53611	TRUE	0.148	-0.850426046863505	FALSE
ENSG00000237923	CTCCATTAAAAAGGGCCTGT	chr6:30615799-30616364	7	53609	TRUE	0.148	-0.847063290816234	FALSE
ENSG00000237923	CGTTGTGGTTCCGGGTCGGC	chr6:30625977-30627634	11	53605	TRUE	0.148	-0.600296107270933	FALSE
ENSG00000237923	CGCCGAAGTGGGCATTCGCG	chr6:30742057-30744943	19	53597	TRUE	0.148	-0.456428705288366	FALSE
ENSG00000237923	CAGCTTCCACTTCCGCTGTG	chr6:30768976-30769922	31	53585	TRUE	0.148	-0.392910041919369	FALSE
ENSG00000237923	TGATAGCCCTTGACATGCCT	chr6:30839707-30840061	24	53592	TRUE	0.148	0.367153641330655	FALSE
ENSG00000237923	TCTTGCAGCTCTCCCAGACG	chr6:31001216-31001927	12	53604	TRUE	0.148	-0.631714180174468	FALSE
ENSG00000237923	TGAGTTGTTTGCAGATGAAT	chr6:31092821-31093433	12	53604	TRUE	0.148	-0.565574384427014	FALSE
ENSG00000237923	GCCCTGCCCCAGCGATCGCG	chr6:31137292-31138485	30	53586	TRUE	0.148	0.32433453117465	FALSE
ENSG00000237923	ATTGGGGAGGCGCCGCGTTG	chr6:31270985-31272710	29	53587	TRUE	0.148	-0.396507849137172	FALSE
ENSG00000237923	CTCTAGAACCCGACACCCAA	chr6:31270985-31272710	9	53607	TRUE	0.148	-0.669357286840205	FALSE
ENSG00000237923	ATCTAGAGGTTTACAAAAGG	chr6:31321905-31322115	26	53590	TRUE	0.148	0.394282364906492	FALSE
ENSG00000237923	CCCTGCATCAGAACCCTCGG	chr6:31474771-31475258	17	53599	TRUE	0.148	0.466976340271063	FALSE
ENSG00000237923	AAGGCTTTAAGCAAACTAGC	chr6:31528277-31530194	8	53608	TRUE	0.148	-0.69985417591404	FALSE
ENSG00000237923	CTCGGTAACTGCGGAATTCC	chr6:31631181-31632983	3	53613	TRUE	0.148	-0.951234657662122	FALSE
ENSG00000237923	TCAGCGTCGTATGTCTCGTG	chr6:31638882-31641381	45	53571	TRUE	0.148	0.278374438027627	FALSE
ENSG00000237923	ACCACACAGTGAACCCAACT	chr6:31762763-31764032	34	53582	TRUE	0.148	0.344998985827061	FALSE
ENSG00000237923	CTTGGCCTTGCGCCGGCCAC	chr6:31888461-31889457	23	53593	TRUE	0.148	-0.428599126523197	FALSE
ENSG00000237923	GGCATTTATACCCCACGGCT	chr6:31928642-31929979	4	53612	TRUE	0.148	0.832406728432153	FALSE
ENSG00000237923	CGTCTACAAGGAAAACCTTG	chr6:31952224-31952653	9	53607	TRUE	0.148	-0.736195059279671	FALSE
ENSG00000237923	GAATGGTGTATTGGAGATAG	chr6:31972971-31973326	14	53602	TRUE	0.148	-0.612416428841193	FALSE
ENSG00000237923	CTACCAGGTATATCTGTATC	chr6:31981726-31982144	27	53589	TRUE	0.148	0.376250194853307	FALSE
ENSG00000237923	CTTTAAATATCCTGTACTCG	chr6:31981726-31982144	19	53597	TRUE	0.148	0.446298891732734	FALSE
ENSG00000237923	TGGGGCCCACACGCTTGCCG	chr6:32069521-32070330	32	53584	TRUE	0.148	0.357274656408151	FALSE
ENSG00000237923	AGGCGGCAAATTTCTAGATA	chr6:32146482-32148481	12	53604	TRUE	0.148	-0.504847818690229	FALSE
ENSG00000237923	CCAAACCGAGGTTGCTCGGT	chr6:32148386-32149177	8	53608	TRUE	0.148	-0.662445554455765	FALSE
ENSG00000237923	GGCAAGGCATTGGCAGGTGC	chr6:32807243-32807426	23	53593	TRUE	0.148	0.406188128902924	FALSE
ENSG00000237923	GGCCGTCCCTGAAGGTAAGA	chr6:32952896-32953531	12	53604	TRUE	0.148	-0.598053008856683	FALSE
ENSG00000237923	CCCATCCCCAGGTGGCAGTC	chr6:33029981-33030179	8	53608	TRUE	0.148	-0.820246198243637	FALSE
ENSG00000237923	AACACTGAGCTGTAATAAAT	chr6:33062023-33062329	19	53597	TRUE	0.148	0.481010449457758	FALSE
ENSG00000240053	GATGCTGGAGGAGAAACCCT	chr11:5254487-5254795	32	81098	TRUE	0.148	-0.329510786085944	FALSE
ENSG00000240053	CGACTCGGCGTGTCCGAGGA	chr6:29827334-29828897	22	81108	TRUE	0.148	-0.386665637297595	FALSE
ENSG00000240053	TGACGGCCATCCTCGGCGTC	chr6:29941886-29943609	58	81072	TRUE	0.148	-0.259364510270729	FALSE
ENSG00000240053	CCCGTCAAAGACTAGAGCGA	chr6:29976370-29977471	11	81119	TRUE	0.148	-0.575648772608288	FALSE
ENSG00000240053	CCTAGGCTCAGGCTTAGGTC	chr6:30041957-30042353	22	81108	TRUE	0.148	-0.410927565284242	FALSE
ENSG00000240053	GCGTCCTTGAAACCAGCGCT	chr6:30091888-30092343	23	81107	TRUE	0.148	-0.419534233815049	FALSE
ENSG00000240053	CTGCTCGTGACCGTCCCGAG	chr6:30127137-30128131	39	81091	TRUE	0.148	-0.278301629627121	FALSE
ENSG00000240053	GCTGAAGTGGGGCGCGCGAA	chr6:30171513-30172632	54	81076	TRUE	0.148	0.266860444963884	FALSE
ENSG00000240053	TCCACTTCTGCCACTGGGCA	chr6:30529488-30530455	41	81089	TRUE	0.148	0.275270371497421	FALSE
ENSG00000240053	TCCATGCTGAGGCCAAATGC	chr6:30543023-30543229	17	81113	TRUE	0.148	0.492955902006048	FALSE
ENSG00000240053	AGGTAGGATAAAGCCATTGG	chr6:30563246-30563598	25	81105	TRUE	0.148	0.38990706802578	FALSE
ENSG00000240053	GTGCGGTACCGATCAGAAAC	chr6:30672186-30673296	6	81124	TRUE	0.148	-0.731749855389668	FALSE
ENSG00000240053	GGGCACCTTCTCTTCTAACT	chr6:30707151-30707854	19	81111	TRUE	0.148	-0.410811586161348	FALSE
ENSG00000240053	CCGACAAAAGACTTCGCGCG	chr6:30721303-30721829	17	81113	TRUE	0.148	-0.545394214200429	FALSE
ENSG00000240053	AGCAGGCCTCGTAACTCGCA	chr6:30955076-30956481	24	81106	TRUE	0.148	-0.408129308823915	FALSE
ENSG00000240053	CCAGCGAGCTGGCCCTGACG	chr6:31079616-31080107	58	81072	TRUE	0.148	-0.259834892319428	FALSE
ENSG00000240053	GTTCACTTAAAGCCCAAAGG	chr6:31102152-31102888	14	81116	TRUE	0.148	0.543549937780076	FALSE
ENSG00000240053	GCTTCCACGCCAAGGAGAGG	chr6:31125080-31125417	25	81105	TRUE	0.148	0.367589701783966	FALSE
ENSG00000240053	TCTACTGCGCATGTGCCATA	chr6:31131382-31133381	19	81111	TRUE	0.148	-0.427332115770258	FALSE
ENSG00000240053	GGGTATGCCTTGCATGATCG	chr6:31157682-31159681	21	81109	TRUE	0.148	0.400886955111087	FALSE
ENSG00000240053	ACTCTGAATTTGGGCTATTC	chr6:31159254-31159656	27	81103	TRUE	0.148	-0.398096911868132	FALSE
ENSG00000240053	GACCCGCAACCTTGGCGTCT	chr6:31462653-31463642	37	81093	TRUE	0.148	-0.346775242930033	FALSE
ENSG00000240053	TCCTTCCAACCACTGCCACT	chr6:31491962-31492232	34	81096	TRUE	0.148	0.290352320522597	FALSE
ENSG00000240053	CCTAAGGCCAGTGTGCTGAT	chr6:31522833-31523158	50	81080	TRUE	0.148	-0.259389576965551	FALSE
ENSG00000240053	ATCACGCACAGTAGTATAAT	chr6:31563051-31563662	19	81111	TRUE	0.148	-0.463517035658225	FALSE
ENSG00000240053	TCAGCCTCCGGGAGCCCAAT	chr6:31659112-31659495	54	81076	TRUE	0.148	0.285292941290343	FALSE
ENSG00000240053	CATCAGTGGGGTCCACCAGA	chr6:31663939-31664258	28	81102	TRUE	0.148	-0.359975578866394	FALSE
ENSG00000240053	TTGCTACTTCCAGGGAACGG	chr6:31666094-31666177	9	81121	TRUE	0.148	-0.526327122257457	FALSE
ENSG00000240053	CAGGCTTGGTATTGAGCAGC	chr6:31674960-31675298	24	81106	TRUE	0.148	0.362730847435637	FALSE
ENSG00000240053	CCTGGGGACTTCCGTATCAC	chr6:31676763-31677222	19	81111	TRUE	0.148	-0.400826422947418	FALSE
ENSG00000240053	GTACGTATCGCTTGGGATCC	chr6:31680584-31681602	5	81125	TRUE	0.148	-0.813459656194048	FALSE
ENSG00000240053	CTCCTGGGGTGGTTGTATGC	chr6:31686527-31686872	14	81116	TRUE	0.148	-0.490298369127408	FALSE
ENSG00000240053	TAGCTAGATTGTCTAGAGTT	chr6:31686527-31686872	39	81091	TRUE	0.148	0.299046886720201	FALSE
ENSG00000240053	AAGCTGAAACCCACGAATGG	chr6:31690204-31691207	50	81080	TRUE	0.148	0.290790661378866	FALSE
ENSG00000240053	GGGCGCCGGATGCTGTATCC	chr6:31691466-31692043	19	81111	TRUE	0.148	-0.43922829843085	FALSE
ENSG00000240053	CACACCCCAGATTGGAAGGT	chr6:31738650-31738862	24	81106	TRUE	0.148	0.38067845212054	FALSE
ENSG00000240053	TACAAGATACATATTGCAGC	chr6:31749537-31749955	19	81111	TRUE	0.148	-0.450744854174185	FALSE
ENSG00000240053	GTAGATAGAGTTGGGACTGC	chr6:31855366-31855668	17	81113	TRUE	0.148	0.397491315419316	FALSE
ENSG00000240053	TTCGGGCCGCTGGGCTTACC	chr6:31898032-31900031	22	81108	TRUE	0.148	-0.378589166827278	FALSE
ENSG00000240053	GACCTGCTTGGCGAGAGCGC	chr6:31933313-31934377	36	81094	TRUE	0.148	-0.335780792021744	FALSE
ENSG00000240053	CTCGGGACTCTCTCTCCAAC	chr6:32131560-32131874	26	81104	TRUE	0.148	-0.386197560095032	FALSE
ENSG00000240053	TTCCCGATGTCGGCCAATCA	chr6:32177110-32178719	32	81098	TRUE	0.148	-0.327214053652642	FALSE
ENSG00000240053	CGTGTGGCCAAACCCTAACA	chr6:32244547-32245969	58	81072	TRUE	0.148	0.271616158055716	FALSE
ENSG00000240053	CAGCCGATGTGCTCTTCAGA	chr6:32394801-32394975	20	81110	TRUE	0.148	0.455741317307346	FALSE
ENSG00000240053	GCGGATCCCCGGAGACCTTC	chr6:32666396-32666894	29	81101	TRUE	0.148	-0.346838027837304	FALSE
ENSG00000240053	ACCTGTTGCCTGGACTGTAG	chr6:32692104-32692347	39	81091	TRUE	0.148	0.309305533334914	FALSE
ENSG00000240053	GACCCAGAAGCAGTTCAAAT	chr6:32692104-32692347	34	81096	TRUE	0.148	0.313085092232995	FALSE
ENSG00000240053	CCGCCCTGGCCGAGCGTAGC	chr6:32837657-32839102	19	81111	TRUE	0.148	-0.44586980869044	FALSE
ENSG00000240053	TTGACTAAAGGAGTGCCACC	chr6:32984455-32985094	38	81092	TRUE	0.148	0.295137679846508	FALSE
ENSG00000240053	CCAGGTTAAAGCACGTGTAC	chr6:33123471-33124880	35	81095	TRUE	0.148	-0.301330553207015	FALSE
ENSG00000240053	GTCCACGGAGCGCCAGCTAG	chr6:33178894-33179564	44	81086	TRUE	0.148	-0.281583700840531	FALSE
ENSG00000240065	GATGCTGGAGGAGAAACCCT	chr11:5254487-5254795	6	21368	TRUE	0.148	-0.825737979882486	FALSE
ENSG00000240065	GGTCCTGACTTTCCGGTTGG	chr6:29705703-29706028	12	21362	TRUE	0.148	-0.540491186715582	FALSE
ENSG00000240065	GGTGCCTGGTCTTTAGGGGT	chr6:29759411-29759982	3	21371	TRUE	0.148	-1.07991850279533	FALSE
ENSG00000240065	AGGAGTTGGGTTCCGGGACG	chr6:29863832-29864500	9	21365	TRUE	0.148	0.679373104006582	FALSE
ENSG00000240065	CTCTTGGACTGCGGCGGCCA	chr6:29934071-29934293	4	21370	TRUE	0.148	-0.983820427387257	FALSE
ENSG00000240065	CGAGCGCGATGCGGTCGCGG	chr6:29975001-29975708	9	21365	TRUE	0.148	0.665136745349282	FALSE
ENSG00000240065	ATTCCTGAAACAGGAAACAA	chr6:29982251-29982430	3	21371	TRUE	0.148	-1.18579581693503	FALSE
ENSG00000240065	CGGGCTTCCGGCTTGGCCGC	chr6:30466076-30467154	11	21363	TRUE	0.148	0.686802225820511	FALSE
ENSG00000240065	AGCAAAAAGTGTAGTTGGAC	chr6:30544696-30545170	4	21370	TRUE	0.148	0.935867220195595	FALSE
ENSG00000240065	GGAAGGAAAGCTCACTCTCG	chr6:30590211-30591236	4	21370	TRUE	0.148	-0.963561183985967	FALSE
ENSG00000240065	AGGAGGGCTTGGCTCCTGTT	chr6:30766589-30766750	14	21360	TRUE	0.148	0.566922310814617	FALSE
ENSG00000240065	CAGCTTCCACTTCCGCTGTG	chr6:30768976-30769922	20	21354	TRUE	0.148	0.45113296234189	FALSE
ENSG00000240065	AAGGGACAAGCTAATCCTTA	chr6:30821832-30824781	4	21370	TRUE	0.148	-0.993323027956859	FALSE
ENSG00000240065	GTTGGCCAGAGTACCATACT	chr6:30834361-30835150	11	21363	TRUE	0.148	0.548247959994626	FALSE
ENSG00000240065	GGCATACCGTCTGAAAACCG	chr6:30883795-30886796	11	21363	TRUE	0.148	0.663521874613665	FALSE
ENSG00000240065	CGGAACTACTAAACTCAGGC	chr6:30961427-30961676	14	21360	TRUE	0.148	0.53041549728748	FALSE
ENSG00000240065	TATAGTAGTCCCTGAGTCTG	chr6:31025525-31025931	10	21364	TRUE	0.148	0.610929928162472	FALSE
ENSG00000240065	CGTGGGGATGGCTAGAAAAC	chr6:31111005-31111190	10	21364	TRUE	0.148	0.693934593638895	FALSE
ENSG00000240065	AGGTGTCCCTTTAGCCGTCA	chr6:31127937-31128440	5	21369	TRUE	0.148	-0.925689173862827	FALSE
ENSG00000240065	TCCTGCCCGCGCGATCGCTG	chr6:31137292-31138485	24	21350	TRUE	0.148	0.457206323526111	FALSE
ENSG00000240065	TGCAGTCTGACTTCAGCAAA	chr6:31216413-31216739	13	21361	TRUE	0.148	0.68852406883443	FALSE
ENSG00000240065	CGCGGCCAAGATTGGCCGGA	chr6:31366709-31367557	9	21365	TRUE	0.148	0.79767772464408	FALSE
ENSG00000240065	TACTCAGATGGGCCATTAAT	chr6:31389100-31389716	8	21366	TRUE	0.148	0.627061565401762	FALSE
ENSG00000240065	GCTGCCCGGAATTCACTGCG	chr6:31399621-31400348	16	21358	TRUE	0.148	0.626763551039629	FALSE
ENSG00000240065	GGAGGAATCATCATCCATCG	chr6:31628282-31630281	3	21371	TRUE	0.148	-1.23565838438708	FALSE
ENSG00000240065	CTCAGCGTCGTATGTCTCGT	chr6:31638882-31641381	14	21360	TRUE	0.148	0.575413666443589	FALSE
ENSG00000240065	GACGGCGTGCATGAACTCAG	chr6:31643943-31644721	10	21364	TRUE	0.148	-0.675365869251337	FALSE
ENSG00000240065	ACGGCACGAAGACGCATGCG	chr6:31664701-31666410	3	21371	TRUE	0.148	-1.00511509210843	FALSE
ENSG00000240065	GCGCGTCGGGACCCAAGCGT	chr6:31680584-31681602	5	21369	TRUE	0.148	-0.92010767479767	FALSE
ENSG00000240065	TGAACTGTAACATCCTGTAA	chr6:31737959-31738266	23	21351	TRUE	0.148	0.442183268687236	FALSE
ENSG00000240065	CTGCCCTGCCCGGGGCTTGT	chr6:31851673-31852487	11	21363	TRUE	0.148	0.661039705483515	FALSE
ENSG00000240065	CCGGCCCTTTAACCGCGTGG	chr6:31901422-31902703	8	21366	TRUE	0.148	-0.716993033184567	FALSE
ENSG00000240065	CAAGGCTGAGATGGCGTGTG	chr6:31923019-31923477	9	21365	TRUE	0.148	0.704452611777094	FALSE
ENSG00000240065	GATGACCAGAGCGCTGGATT	chr6:31933757-31937257	7	21367	TRUE	0.148	0.718901009173194	FALSE
ENSG00000240065	CCAGCCACTGTTTGTCCAGT	chr6:31945771-31946245	5	21369	TRUE	0.148	-0.906333035928796	FALSE
ENSG00000240065	CCCCTGTTGATTGTGTGTTA	chr6:31945771-31946245	6	21368	TRUE	0.148	-0.796987827731414	FALSE
ENSG00000240065	ACAGACCACAAGTTGAAGTC	chr6:31948750-31949416	7	21367	TRUE	0.148	-0.818938408635264	FALSE
ENSG00000240065	TGCTCCCTACTCAGTATGAA	chr6:31983861-31984064	9	21365	TRUE	0.148	0.769043761058807	FALSE
ENSG00000240065	TTCATCTTATACTTCCGGTC	chr6:32081168-32081577	10	21364	TRUE	0.148	0.623423447911737	FALSE
ENSG00000240065	AATGGCGGGCTGAGACCTGA	chr6:32103307-32106706	7	21367	TRUE	0.148	-0.799753716636968	FALSE
ENSG00000240065	AGCCTCAGGTAGTCACCCAA	chr6:32131560-32131874	11	21363	TRUE	0.148	0.645477869123072	FALSE
ENSG00000240065	CTCCCCAAGCTCAAGCTGCG	chr6:32203405-32204039	17	21357	TRUE	0.148	0.574249287547676	FALSE
ENSG00000240065	AGGAAGGAAACCTACCGCTT	chr6:32254668-32256056	10	21364	TRUE	0.148	0.647427299978026	FALSE
ENSG00000240065	AGGTTATAACTGACATATCA	chr6:32288494-32288971	5	21369	TRUE	0.148	-0.77741273878764	FALSE
ENSG00000240065	GAACAGAGCTCTTAAGGGAC	chr6:32622509-32622789	5	21369	TRUE	0.148	0.856167676746381	FALSE
ENSG00000240065	CACTGGGCCCTCCCCGCACT	chr6:32829550-32829856	15	21359	TRUE	0.148	0.483675329516721	FALSE
ENSG00000240065	CAGAGCCCATGCTTCTTAAC	chr6:32947659-32948247	11	21363	TRUE	0.148	0.641243246634356	FALSE
ENSG00000240065	CCTGGGAAGATAACGAAAGG	chr6:32947659-32948247	11	21363	TRUE	0.148	0.660218078040454	FALSE
ENSG00000240065	TTGAGAAGGTACTTCTGCTC	chr6:32954999-32955373	7	21367	TRUE	0.148	0.80865539972231	FALSE
ENSG00000241106	CACTGCATGTAGGCCCAAAG	chr6:30597208-30598002	3	1492	TRUE	0.148	1.39999698313952	FALSE
ENSG00000241106	GGCCCTGTCTTCGTTAAGGG	chr6:31574156-31574793	3	1492	TRUE	0.148	1.18057245727008	FALSE
ENSG00000241370	GTTCTGTAAGCGACCGCACT	chr6:29752307-29753422	47	230285	TRUE	0.148	0.162587574919363	FALSE
ENSG00000241370	GTGGATGATTGGCTGCGACC	chr6:29827334-29828897	119	230213	TRUE	0.148	-0.0853120922356778	FALSE
ENSG00000241370	GTGGCGTGGGGCGGCGTACT	chr6:29863832-29864500	132	230200	TRUE	0.148	0.104099294087208	FALSE
ENSG00000241370	CAGTCCAAGAGCTCAGGTCC	chr6:29934071-29934293	201	230131	TRUE	0.148	0.0840137611651972	FALSE
ENSG00000241370	GTATGCGTCACACCCGGAAG	chr6:30066546-30067702	61	230271	TRUE	0.148	0.128711911402199	FALSE
ENSG00000241370	GAGTTATCCACGCCCATGTG	chr6:30091888-30092343	94	230238	TRUE	0.148	-0.0922549025836017	FALSE
ENSG00000241370	CACTGAAGGTGCATACCCTG	chr6:30147145-30147402	133	230199	TRUE	0.148	0.100317129647444	FALSE
ENSG00000241370	GTAGGCACTCTTGTACAGGC	chr6:30185925-30186543	27	230305	TRUE	0.148	-0.233582806721745	FALSE
ENSG00000241370	CTGCAGCACGTTTCGCGCTG	chr6:30481175-30482541	145	230187	TRUE	0.148	-0.0669860428387623	FALSE
ENSG00000241370	GCTTCAACATACAGTTTGAG	chr6:30532361-30533007	190	230142	TRUE	0.148	0.0944085931296303	FALSE
ENSG00000241370	AATCAGCTCTCTCGTGAGTC	chr6:30544696-30545170	47	230285	TRUE	0.148	0.165961280071793	FALSE
ENSG00000241370	AAAGGCGAGTCTCTACAGGC	chr6:30562461-30563161	122	230210	TRUE	0.148	0.110203620622977	FALSE
ENSG00000241370	CAGAGTGTTAGCCAAATCGA	chr6:30590211-30591236	113	230219	TRUE	0.148	-0.111642025256534	FALSE
ENSG00000241370	CTTTACACGCATACCCAATC	chr6:30790763-30791280	100	230232	TRUE	0.148	0.129496476155572	FALSE
ENSG00000241370	GTACTCATCGCCATACTTTG	chr6:30812806-30815582	128	230204	TRUE	0.148	-0.0685058274205215	FALSE
ENSG00000241370	CTCACTACATAAGGAGTACC	chr6:30821835-30822246	58	230274	TRUE	0.148	-0.136191628751857	FALSE
ENSG00000241370	GACCAGCCAGCTGCCGAAGA	chr6:30834361-30835150	197	230135	TRUE	0.148	-0.0617873784812439	FALSE
ENSG00000241370	AAAACCCATAACCACTCCGG	chr6:31001216-31001927	49	230283	TRUE	0.148	-0.135604913161993	FALSE
ENSG00000241370	GCTATGCAAAAGTGGACCAC	chr6:31001216-31001927	78	230254	TRUE	0.148	0.133738138710202	FALSE
ENSG00000241370	GCTTGCAGGATTAGCCAACT	chr6:31058176-31058760	83	230249	TRUE	0.148	0.141060890866643	FALSE
ENSG00000241370	GACCTACATCTGGCAAGTCT	chr6:31083575-31084324	103	230229	TRUE	0.148	0.120136727749549	FALSE
ENSG00000241370	AGCTACCGTTTGTGCTGAAT	chr6:31152858-31153057	94	230238	TRUE	0.148	0.133039995624452	FALSE
ENSG00000241370	AACCACAAGGCATCTTATGC	chr6:31200382-31203181	52	230280	TRUE	0.148	0.174332644708239	FALSE
ENSG00000241370	AGCATGTACGGCTGCGACGT	chr6:31355791-31357656	65	230267	TRUE	0.148	0.13450625219288	FALSE
ENSG00000241370	GGGTCAGGGGAATCGTGGGC	chr6:31571859-31572562	38	230294	TRUE	0.148	-0.179268511931796	FALSE
ENSG00000241370	TGGGGTCTGTGAATTCCCGG	chr6:31573932-31575931	120	230212	TRUE	0.148	0.0979208620040755	FALSE
ENSG00000241370	GCGACGGCGTGCATGAACTC	chr6:31643943-31644721	68	230264	TRUE	0.148	0.135135278120856	FALSE
ENSG00000241370	CGACGCACGCAGGCGTAGTA	chr6:31651695-31653469	95	230237	TRUE	0.148	-0.104758498457859	FALSE
ENSG00000241370	CCGCACCTCAGAACTCCGGT	chr6:31680584-31681602	57	230275	TRUE	0.148	0.141684321362664	FALSE
ENSG00000241370	TTGAGCTTGTGTTGTGCTGA	chr6:31736414-31736521	90	230242	TRUE	0.148	-0.127062514966994	FALSE
ENSG00000241370	AGGAAGTCCTCAAGACGAAG	chr6:31776485-31778192	68	230264	TRUE	0.148	0.13340128825976	FALSE
ENSG00000241370	GGCGGACAAGAAGAAGGTGC	chr6:31817239-31817580	94	230238	TRUE	0.148	-0.114475389854837	FALSE
ENSG00000241370	TTTCCAGATGACTGCGTGGC	chr6:31972971-31973326	49	230283	TRUE	0.148	-0.114325092521833	FALSE
ENSG00000241370	GTCACCCCGACGACAGACAC	chr6:32067157-32069156	89	230243	TRUE	0.148	0.114501292358616	FALSE
ENSG00000241370	ACGGGCCATCTGAAAGATAT	chr6:32189659-32190569	113	230219	TRUE	0.148	0.100106952304828	FALSE
ENSG00000241370	GCCTTCACTTGCGCGACCAC	chr6:32195422-32196819	123	230209	TRUE	0.148	0.0995375921235309	FALSE
ENSG00000241370	TCAGTAGAGTACCCTGGCCA	chr6:32209987-32210755	67	230265	TRUE	0.148	-0.125356888834662	FALSE
ENSG00000241370	GGGGATTTCATACCACCAGG	chr6:32234915-32235334	31	230301	TRUE	0.148	-0.198638238984541	FALSE
ENSG00000241370	GCCTCCTCGTAACCGCCAGG	chr6:32254668-32256056	54	230278	TRUE	0.148	-0.154344439414045	FALSE
ENSG00000241370	TGGCTGACGATGTAGTTTCA	chr6:32609751-32610407	33	230299	TRUE	0.148	0.174822331532144	FALSE
ENSG00000241370	CGGCCGGTGATTCCCCGCAG	chr6:32664796-32665308	60	230272	TRUE	0.148	0.143044911195356	FALSE
ENSG00000241404	CTTAGACCCACCCCTCCTGG	chr12:7789365-7789670	5	46339	TRUE	0.148	0.814905980006248	FALSE
ENSG00000241404	CGCGTGTGTAACTCAGGACG	chr6:29976370-29977471	7	46337	TRUE	0.148	-0.819067193925334	FALSE
ENSG00000241404	GAGCCCCTTGTCTTGGGCAT	chr6:29994672-29995484	16	46328	TRUE	0.148	-0.426018712918465	FALSE
ENSG00000241404	CGCCTGCGCTTTGACGCATT	chr6:30066546-30067702	22	46322	TRUE	0.148	0.451376076097177	FALSE
ENSG00000241404	GTGATCAGCCTAGCCCCTTG	chr6:30162341-30162709	13	46331	TRUE	0.148	-0.465712012827741	FALSE
ENSG00000241404	GGACGAAGATGAGGAATCGT	chr6:30185925-30186543	13	46331	TRUE	0.148	-0.529605382736731	FALSE
ENSG00000241404	GTCTGGCAGATGTACCCCCA	chr6:30288810-30289200	28	46316	TRUE	0.148	-0.375190220870455	FALSE
ENSG00000241404	ATAAAGGGGTAGGTGTGTGT	chr6:30340648-30340869	22	46322	TRUE	0.148	0.44923327471501	FALSE
ENSG00000241404	AGTTGGTCGCCATTAAAGTG	chr6:30466076-30467154	13	46331	TRUE	0.148	0.490091473901179	FALSE
ENSG00000241404	TCTGGGACCCGAAGATTCGA	chr6:30489143-30490745	27	46317	TRUE	0.148	0.38872961330477	FALSE
ENSG00000241404	GGCATATGAGCCCTAAAATC	chr6:30515018-30515605	14	46330	TRUE	0.148	0.541614831161283	FALSE
ENSG00000241404	CGCTACCAACTCGCGTTCGG	chr6:30555370-30557804	6	46338	TRUE	0.148	0.633042640068191	FALSE
ENSG00000241404	AGGCTTTATAAGACATGTCA	chr6:30563246-30563598	14	46330	TRUE	0.148	-0.520105959258094	FALSE
ENSG00000241404	CAGCTATATAAGGTCACAAT	chr6:30682129-30682401	17	46327	TRUE	0.148	-0.484483682356051	FALSE
ENSG00000241404	GGGAGTAAGTCCTTGGGCAT	chr6:30757410-30757958	27	46317	TRUE	0.148	0.348155070226874	FALSE
ENSG00000241404	CCACTCCACAGATTGATTCC	chr6:30840712-30841135	13	46331	TRUE	0.148	-0.518891834298459	FALSE
ENSG00000241404	TCAGCTATGCCTAATGACCC	chr6:30855845-30856055	9	46335	TRUE	0.148	-0.638242760330981	FALSE
ENSG00000241404	TAATCAAAAAGACTCAGATT	chr6:30876743-30877052	11	46333	TRUE	0.148	-0.520722488011245	FALSE
ENSG00000241404	AGAGGCGCCCATCTCGCAGA	chr6:31068850-31069378	18	46326	TRUE	0.148	-0.418633554897067	FALSE
ENSG00000241404	CCCCTCTTATCTTGCGAGGA	chr6:31126809-31127048	45	46299	TRUE	0.148	0.311780714601595	FALSE
ENSG00000241404	GCTAAGCAGCTGACAGTTGG	chr6:31142479-31142749	20	46324	TRUE	0.148	0.465411127193973	FALSE
ENSG00000241404	ATCTCTGTGCCCCAGCCTTC	chr6:31152858-31153057	18	46326	TRUE	0.148	-0.49401104342435	FALSE
ENSG00000241404	CACCCACTAGCCTTGACCTC	chr6:31170419-31170828	5	46339	TRUE	0.148	-0.918349007946164	FALSE
ENSG00000241404	GGGCCCACATGGACACCAGA	chr6:31192567-31192812	12	46332	TRUE	0.148	-0.609666863845177	FALSE
ENSG00000241404	GTTACTCAAGAGCAGGTCAC	chr6:31414179-31414776	26	46318	TRUE	0.148	0.423852083448713	FALSE
ENSG00000241404	GTGAGAGGAACCGGACGCCA	chr6:31559695-31560201	43	46301	TRUE	0.148	0.289811091804545	FALSE
ENSG00000241404	AAGTTTAGTGTTAGGAGTGG	chr6:31568100-31568377	8	46336	TRUE	0.148	-0.67585322647252	FALSE
ENSG00000241404	CATCAGTGGGGTCCACCAGA	chr6:31663939-31664258	13	46331	TRUE	0.148	-0.533123547340606	FALSE
ENSG00000241404	GTAGATGACCCGGTCGGGAG	chr6:31682877-31683871	9	46335	TRUE	0.148	-0.718194522142987	FALSE
ENSG00000241404	ATGTAACCTACAAAAAGGTT	chr6:31710646-31710912	3	46341	TRUE	0.148	-1.12771300556834	FALSE
ENSG00000241404	GTATGTTATTTATTGGGCCG	chr6:31711205-31712020	15	46329	TRUE	0.148	0.607254174827168	FALSE
ENSG00000241404	GGAAACATAAAGCCGAGGCA	chr6:31737471-31737868	28	46316	TRUE	0.148	0.347254838229395	FALSE
ENSG00000241404	TGGCAGCCCACCGGAGTCTC	chr6:31762532-31764531	9	46335	TRUE	0.148	-0.721207845585326	FALSE
ENSG00000241404	TCGAGTTTCCGGCGTCCGGA	chr6:31814206-31817021	21	46323	TRUE	0.148	0.448075644053681	FALSE
ENSG00000241404	ATCAGGGCAGATGGCTGAGA	chr6:31882412-31882682	18	46326	TRUE	0.148	0.48744202901051	FALSE
ENSG00000241404	CCTATTCCTATTCCAATAGT	chr6:32055182-32057181	12	46332	TRUE	0.148	-0.536896703808371	FALSE
ENSG00000241404	GCCTGCCCACGCGACTGTAG	chr6:32095446-32097270	35	46309	TRUE	0.148	0.31879798150087	FALSE
ENSG00000241404	GGCTGTAGGACTCGTTGTAG	chr6:32166448-32169512	30	46314	TRUE	0.148	0.365673568955257	FALSE
ENSG00000241404	TGGACTAGGATATTGGCAAT	chr6:32228902-32229682	14	46330	TRUE	0.148	-0.561872591615584	FALSE
ENSG00000241404	GTGGTATGCTAAGACTACTG	chr6:32614485-32614951	14	46330	TRUE	0.148	-0.597973845059561	FALSE
ENSG00000241404	ACGCACGCGCTCCGTCCCGT	chr6:32664796-32665308	25	46319	TRUE	0.148	0.413398635973482	FALSE
ENSG00000241404	GAGGCTGAGGCAAACCCGGG	chr6:32915154-32915381	21	46323	TRUE	0.148	0.407357094022421	FALSE
ENSG00000241404	GCAGCAGCGTTATAGCGCTC	chr6:32968139-32970511	14	46330	TRUE	0.148	0.62465057742904	FALSE
ENSG00000241404	AGTTCCTTCCTGTTTGTAAG	chr6:32984036-32984375	31	46313	TRUE	0.148	0.321004611761977	FALSE
ENSG00000241404	TGTACACAGAACTAAATACG	chr6:33014769-33015436	22	46322	TRUE	0.148	0.490758281918549	FALSE
ENSG00000241404	ATCATATTATGTCCCCCATA	chr6:33062023-33062329	25	46319	TRUE	0.148	0.370223796313063	FALSE
ENSG00000241404	GAGGAACTGAGGCCGAGTGG	chr6:33073469-33073887	27	46317	TRUE	0.148	0.39193930633756	FALSE
ENSG00000241404	GCCGAACTGCCATTCTTGGA	chr6:33075566-33076192	25	46319	TRUE	0.148	0.441633916729218	FALSE
ENSG00000241404	CAGGAGAAACCGGCCCTATG	chr6:33172538-33173310	29	46315	TRUE	0.148	-0.395388970236669	FALSE
ENSG00000242574	TTGTGAGGATTGGCTCCGCT	chr6:29850094-29850626	6	15504	TRUE	0.148	0.713006850292254	FALSE
ENSG00000242574	GACGCGGGATCCGGCTTCTC	chr6:29863832-29864500	9	15501	TRUE	0.148	0.634422246081311	FALSE
ENSG00000242574	GTACCCGGGAGTGCGAGCCT	chr6:29863832-29864500	6	15504	TRUE	0.148	0.733580484471871	FALSE
ENSG00000242574	ACCTGCAGAGATCCTCGACC	chr6:30006570-30007933	5	15505	TRUE	0.148	0.991245529331921	FALSE
ENSG00000242574	CATTAAATATTGATGTGGTT	chr6:30047199-30047568	5	15505	TRUE	0.148	0.744318699216885	FALSE
ENSG00000242574	ATTAATTGCGAACCGTGTCT	chr6:30060535-30062064	7	15503	TRUE	0.148	0.765381523790486	FALSE
ENSG00000242574	TCAGAGATAGATGCCTGCAT	chr6:30152089-30152261	6	15504	TRUE	0.148	0.768951602202408	FALSE
ENSG00000242574	CCCTCCGCGATAGGCCGCGA	chr6:30555370-30557804	9	15501	TRUE	0.148	0.740614897064763	FALSE
ENSG00000242574	CCAGAGAGGTAATGCGGAGG	chr6:30631690-30632204	6	15504	TRUE	0.148	0.813217461318912	FALSE
ENSG00000242574	TAAGGAAGCAGCCGCTGCTT	chr6:30682482-30683008	12	15498	TRUE	0.148	0.663297017664244	FALSE
ENSG00000242574	CCCCCGAGACTTTCGGAACC	chr6:30686482-30687998	5	15505	TRUE	0.148	0.984425335148927	FALSE
ENSG00000242574	TGGCCACCAGATGGCATAAC	chr6:30821835-30822246	12	15498	TRUE	0.148	0.628428581038378	FALSE
ENSG00000242574	ACTGAGTTCCCAGGCAGGAG	chr6:30842041-30842500	9	15501	TRUE	0.148	0.697463365687367	FALSE
ENSG00000242574	GAGTCGCGAGGAGTTTAAGA	chr6:30875359-30875732	7	15503	TRUE	0.148	0.840159743779263	FALSE
ENSG00000242574	AATCTAGGCCCAGGAGACGC	chr6:30882549-30883059	6	15504	TRUE	0.148	0.913156997834609	FALSE
ENSG00000242574	GCAGTGCTCCTGCTCCCAGG	chr6:31283611-31283788	13	15497	TRUE	0.148	0.614386100464288	FALSE
ENSG00000242574	GAATCCCCAACCCCGCAGTA	chr6:31307531-31309242	5	15505	TRUE	0.148	-0.91207738656575	FALSE
ENSG00000242574	TGGCAGTGATTGGAAGGACA	chr6:31396975-31397224	10	15500	TRUE	0.148	0.661884318278734	FALSE
ENSG00000242574	GGATTCTGACTGAGCGCTTT	chr6:31441481-31443034	5	15505	TRUE	0.148	-0.891081948572204	FALSE
ENSG00000242574	ACTTAGCACAACCAAGGTCT	chr6:31517213-31517602	4	15506	TRUE	0.148	-1.06257702163158	FALSE
ENSG00000242574	TGGCAACAAACCCCAACCTT	chr6:31609362-31610490	4	15506	TRUE	0.148	-0.942395913463774	FALSE
ENSG00000242574	GTAGATGACCCGGTCGGGAG	chr6:31682877-31683871	7	15503	TRUE	0.148	0.833618421355755	FALSE
ENSG00000242574	ACCACACAGTGAACCCAACT	chr6:31762763-31764032	4	15506	TRUE	0.148	-1.10858748425361	FALSE
ENSG00000242574	GTAGGACTCCAGGGCGTTCT	chr6:31817239-31817580	9	15501	TRUE	0.148	0.695233637893362	FALSE
ENSG00000242574	GGTTAGAGATAGTTGATCAC	chr6:31948750-31949416	7	15503	TRUE	0.148	0.810746582868975	FALSE
ENSG00000242574	GTTATTGGAGCCGCAAAAAC	chr6:31997498-31998270	7	15503	TRUE	0.148	0.727955793300549	FALSE
ENSG00000242574	TAACACGGCCTCTAGAGTAG	chr6:31997498-31998270	9	15501	TRUE	0.148	0.692867458859127	FALSE
ENSG00000242574	GTGACAGTAATGACAGGCAC	chr6:32116811-32117036	10	15500	TRUE	0.148	0.682531882216119	FALSE
ENSG00000242574	CAGTGAATATCCAGTAACTA	chr6:32393740-32393996	8	15502	TRUE	0.148	0.700923308849408	FALSE
ENSG00000242574	CCGGATATAAGTGCACATTG	chr6:32473155-32474197	11	15499	TRUE	0.148	0.542741066609997	FALSE
ENSG00000242574	TCCCACCCCGGGTCACTGAA	chr6:32483958-32484937	5	15505	TRUE	0.148	-0.856852858876405	FALSE
ENSG00000242574	CACAGAGCTGGCTCACGATA	chr6:32530041-32530840	10	15500	TRUE	0.148	0.716479776137289	FALSE
ENSG00000242574	TGAAGGCACTGCAATCTTTC	chr6:32530041-32530840	3	15507	TRUE	0.148	-1.32185164369883	FALSE
ENSG00000242574	GGTTAGGAGACCGTTGAACC	chr6:32843667-32845108	6	15504	TRUE	0.148	0.876904368494782	FALSE
ENSG00000244355	GAAGAAACCCCCTACTCCAC	chr6:29812946-29813558	4	3719	TRUE	0.148	1.14401038577793	FALSE
ENSG00000244355	TCACCCACCTGGATGCGACC	chr6:29813800-29815780	3	3720	TRUE	0.148	1.38120114265685	FALSE
ENSG00000244355	AATCACCCTCTGCAGACGTG	chr6:30480607-30480869	3	3720	TRUE	0.148	1.39209533649292	FALSE
ENSG00000244355	GTTGTCGAAGCGCACGAACT	chr6:30489143-30490745	4	3719	TRUE	0.148	1.34760601051724	FALSE
ENSG00000244355	AGCCTTGTGCCTATACCCAC	chr6:30812806-30815582	4	3719	TRUE	0.148	1.2903530456821	FALSE
ENSG00000244355	TCTACTAGGTATGAGGTCCA	chr6:30974157-30976681	3	3720	TRUE	0.148	1.60073414899929	FALSE
ENSG00000244355	TTCCTGCCCGCGCGATCGCT	chr6:31137292-31138485	5	3718	TRUE	0.148	1.16156425545995	FALSE
ENSG00000244355	GGCCGGGTGGAATCCCTGCT	chr6:31414179-31414776	3	3720	TRUE	0.148	1.10634469778788	FALSE
ENSG00000244355	TCCTCGAATTATTTCGGGGA	chr6:31682877-31683871	3	3720	TRUE	0.148	1.36563803801133	FALSE
ENSG00000244355	TAGCTAGATTGTCTAGAGTT	chr6:31686527-31686872	4	3719	TRUE	0.148	1.24914675761798	FALSE
ENSG00000244355	GCCAGCTATGAGTCACATTC	chr6:31948750-31949416	3	3720	TRUE	0.148	1.45180882372908	FALSE
ENSG00000244355	CCACTGGTGACAGTAATGAC	chr6:32116811-32117036	3	3720	TRUE	0.148	1.40841497733107	FALSE
ENSG00000244355	TAACTATGGGCGTAGGGCCA	chr6:32129256-32129669	3	3720	TRUE	0.148	1.48046886127332	FALSE
ENSG00000244355	ACATCCGCGGAGCAATGGCT	chr6:32796677-32797916	4	3719	TRUE	0.148	1.28804521105658	FALSE
ENSG00000244355	GAACGTTGCATAATAGAGCG	chr6:32796677-32797916	3	3720	TRUE	0.148	1.33095467415788	FALSE
ENSG00000244355	AGTCCTATATTCACCAGATT	chr6:33091862-33092619	4	3719	TRUE	0.148	1.09673529550467	FALSE
ENSG00000270604	CCGATCTGTCCGAACAAAGT	chr6:30101688-30103715	3	1974	TRUE	0.148	1.55126286993365	FALSE
ENSG00000270604	GGCTATGGAAGTCGAGTATG	chr6:31574156-31574793	3	1974	TRUE	0.148	1.22665673543911	FALSE
ENSG00000270604	TTATAGTGGGCGAGGTCTAT	chr6:32177110-32178719	3	1974	TRUE	0.148	1.28906857475165	FALSE
ENSG00000270604	TAGGAATTCCGGCTAAACTG	chr6:32981697-32982715	3	1974	TRUE	0.148	1.25800602439199	FALSE
ENSG00000272273	CCTGGGCCGGAGTTACTCAC	chr6:29827334-29828897	5	25348	TRUE	0.148	-0.903138570077902	FALSE
ENSG00000272273	ATCTCGGACCCGGAGACTGT	chr6:29941886-29943609	3	25350	TRUE	0.148	-1.09939118571182	FALSE
ENSG00000272273	TGAACCGTCCGCAAAGCACG	chr6:30060535-30062064	6	25347	TRUE	0.148	-0.855384368206607	FALSE
ENSG00000272273	AAACCTCCCCGTAGCGTCGT	chr6:30074348-30076389	3	25350	TRUE	0.148	-0.986442882391591	FALSE
ENSG00000272273	AGCGCGCAGACATCAACAGC	chr6:30171513-30172632	5	25348	TRUE	0.148	-0.959951338210771	FALSE
ENSG00000272273	CGTAATCTCCCGGCTATTCG	chr6:30212915-30213890	8	25345	TRUE	0.148	-0.655921059881138	FALSE
ENSG00000272273	TGGGTCCCAGGGTATCGAAG	chr6:30396705-30398221	6	25347	TRUE	0.148	-0.790347532221727	FALSE
ENSG00000272273	GTCTGCATCGTTCAGCCCCG	chr6:30466076-30467154	6	25347	TRUE	0.148	-0.838439713991702	FALSE
ENSG00000272273	GGTGACTCTGTCCAAAGAGT	chr6:30500581-30501186	13	25340	TRUE	0.148	0.613030464224016	FALSE
ENSG00000272273	CCCCCTTTCCCTCTATAGGG	chr6:30614891-30615577	15	25338	TRUE	0.148	0.537257040736844	FALSE
ENSG00000272273	CCGCGCGGCGCACAAAAGGC	chr6:30721303-30721829	12	25341	TRUE	0.148	0.506225153379703	FALSE
ENSG00000272273	GCCACATCTCGGATTCGCCG	chr6:30742057-30744943	5	25348	TRUE	0.148	-0.944348678861211	FALSE
ENSG00000272273	GGACAGAGTACAAAACCATA	chr6:30767368-30767935	11	25342	TRUE	0.148	0.663117591301515	FALSE
ENSG00000272273	TCCATCCCCTGAGGTAACTT	chr6:30802576-30803273	17	25336	TRUE	0.148	0.487609921324131	FALSE
ENSG00000272273	CAGGCGAGTTCTTTGCTTCT	chr6:30810746-30811218	6	25347	TRUE	0.148	-0.798372133321696	FALSE
ENSG00000272273	GAAAGTGTCTCCGTGCAGGC	chr6:30818556-30818778	4	25349	TRUE	0.148	-0.91599842270966	FALSE
ENSG00000272273	TGGACCAGTTGGTTCCGCGA	chr6:30907744-30908674	3	25350	TRUE	0.148	-1.19605778173443	FALSE
ENSG00000272273	AGTCAAGCCTGTACACTGTT	chr6:30966261-30966461	9	25344	TRUE	0.148	-0.694937294908987	FALSE
ENSG00000272273	TCTTGCAGCTCTCCCAGACG	chr6:31001216-31001927	4	25349	TRUE	0.148	-0.999358983415805	FALSE
ENSG00000272273	GGGGAATTTATGCCTCCTAC	chr6:31008274-31008455	12	25341	TRUE	0.148	0.609635875343502	FALSE
ENSG00000272273	TTTCTAAATATCACATCCTT	chr6:31192567-31192812	8	25345	TRUE	0.148	0.756599177478848	FALSE
ENSG00000272273	GGAACAGACCTCCCAGAAGA	chr6:31321905-31322115	22	25331	TRUE	0.148	0.470791028636802	FALSE
ENSG00000272273	TTGTCAGGGACCACAACTTT	chr6:31515513-31516701	9	25344	TRUE	0.148	-0.613607658330353	FALSE
ENSG00000272273	CTCTCTGGTACACGAGCGTG	chr6:31580665-31581864	12	25341	TRUE	0.148	0.588344179353236	FALSE
ENSG00000272273	GGGCTCTGGAATCACTCCTC	chr6:31589309-31589721	12	25341	TRUE	0.148	0.597976588408982	FALSE
ENSG00000272273	CGTCGGGAGGGCCCTTCTCG	chr6:31637209-31638951	5	25348	TRUE	0.148	-0.754503237978336	FALSE
ENSG00000272273	AGACCTGTGCAACAGCGCCG	chr6:31717532-31717882	10	25343	TRUE	0.148	0.693177344646394	FALSE
ENSG00000272273	TCTACATAGAACAAGTACTA	chr6:31750303-31751126	6	25347	TRUE	0.148	-0.818208313646835	FALSE
ENSG00000272273	ACGCCGGAAACTCGACGCGC	chr6:31814206-31817021	9	25344	TRUE	0.148	-0.730926882704737	FALSE
ENSG00000272273	AGTGTCAAGAGGTCATCTCG	chr6:31817239-31817580	6	25347	TRUE	0.148	-0.787347862728483	FALSE
ENSG00000272273	TGTCGAAGGGCACGGATGCA	chr6:31937857-31939856	7	25346	TRUE	0.148	0.734852297709659	FALSE
ENSG00000272273	GACTTGGTTAGATGCCCCAC	chr6:32002562-32003711	12	25341	TRUE	0.148	0.574678655572527	FALSE
ENSG00000272273	TCAGTGTTGGAGTACCCCCC	chr6:32162807-32166231	10	25343	TRUE	0.148	0.621371910529671	FALSE
ENSG00000272273	AAGTTGCATCAATAGGGTTC	chr6:32184448-32184654	7	25346	TRUE	0.148	0.820221735016926	FALSE
ENSG00000272273	CAATCCGCGTGGTTCAGGCA	chr6:32217889-32218482	16	25337	TRUE	0.148	0.511427317958798	FALSE
ENSG00000272273	GTAAACTCAGTTCAAAGCCG	chr6:32415294-32416007	5	25348	TRUE	0.148	-0.979074916438718	FALSE
ENSG00000272273	GGGCCTGGGTCCTTGTGAGC	chr6:32521797-32522141	6	25347	TRUE	0.148	-0.868071653654664	FALSE
ENSG00000272273	CAAACAATTGTCTTGTCAAG	chr6:32530041-32530840	9	25344	TRUE	0.148	0.660813646868429	FALSE
ENSG00000272273	ACCTGTTGCCTGGACTGTAG	chr6:32692104-32692347	16	25337	TRUE	0.148	0.565774486732356	FALSE
ENSG00000272273	AGTGGAGGCTCAGTAGAACA	chr6:33175635-33175999	7	25346	TRUE	0.148	-0.741776079676429	FALSE
ENSG00000078018	AAGAGAGTGTTTGCAAAAGG	chr3:181711915-181712221	20	45347	TRUE	0.152	-0.487690876402045	FALSE
ENSG00000078018	GATGTCACAGCTCATCGCAC	chr6:29847861-29848382	28	45339	TRUE	0.152	0.450225027463099	FALSE
ENSG00000078018	GAAGCCAATCGGTGCCGCCG	chr6:29887280-29888879	17	45350	TRUE	0.152	-0.555290022639404	FALSE
ENSG00000078018	TTCTCCCTTAATCCAGAGCT	chr6:30041957-30042353	18	45349	TRUE	0.152	0.554510379978717	FALSE
ENSG00000078018	GGAGATCCCTTGCGAAGAGC	chr6:30121511-30121989	21	45346	TRUE	0.152	0.424739438046826	FALSE
ENSG00000078018	CAGGAAGTGCTCAAGTCTAG	chr6:30151632-30151995	18	45349	TRUE	0.152	-0.541331834570528	FALSE
ENSG00000078018	CTTGCTCTGCTGGCCGGAAG	chr6:30151632-30151995	6	45361	TRUE	0.152	-0.995975228807683	FALSE
ENSG00000078018	TTTGTGCCTATTCCCGTGCA	chr6:30169716-30170337	19	45348	TRUE	0.152	-0.505304093512252	FALSE
ENSG00000078018	TCCAGCGCACGTGTTGCGGT	chr6:30325707-30327514	13	45354	TRUE	0.152	-0.701561037549272	FALSE
ENSG00000078018	GTGGTGCTCAATGGTTGTTA	chr6:30363554-30363784	15	45352	TRUE	0.152	0.51625062313463	FALSE
ENSG00000078018	AGCTCCTAGTGCCTCGGTCC	chr6:30396705-30398221	23	45344	TRUE	0.152	0.493950291395293	FALSE
ENSG00000078018	GAGCCTCCGGGTCTCAAGTC	chr6:30396705-30398221	3	45364	TRUE	0.152	-1.25448232041066	FALSE
ENSG00000078018	TCTAGGTAGGATAAAGCCAT	chr6:30563246-30563598	8	45359	TRUE	0.152	-0.737378887794704	FALSE
ENSG00000078018	TGGAGATTAAGTGACCAGAT	chr6:30615799-30616364	9	45358	TRUE	0.152	-0.75549087581702	FALSE
ENSG00000078018	ACGCCCACCCAGCCACCAGA	chr6:30666373-30666625	34	45333	TRUE	0.152	-0.418525632414165	FALSE
ENSG00000078018	CCGGAAATGCTACCCGGGTG	chr6:30682482-30683008	14	45353	TRUE	0.152	0.648924830885378	FALSE
ENSG00000078018	GCACCCAGTCCCTGAAGAAC	chr6:30682482-30683008	27	45340	TRUE	0.152	0.449168964496091	FALSE
ENSG00000078018	CTCCTCTCTCTGGTCTCCCT	chr6:30685474-30685641	7	45360	TRUE	0.152	-0.836377671713444	FALSE
ENSG00000078018	TGCAGAGAGCTCCAGCGCAA	chr6:30720841-30721102	12	45355	TRUE	0.152	-0.632460769226194	FALSE
ENSG00000078018	TCTGAAAGGGAGTTGTAGGC	chr6:30765581-30765804	7	45360	TRUE	0.152	-0.797055530523449	FALSE
ENSG00000078018	GACATTCCCTAAGGATACAC	chr6:30802576-30803273	13	45354	TRUE	0.152	0.478376345439025	FALSE
ENSG00000078018	GGAGAGTTGCTGACCTCTGA	chr6:30961427-30961676	24	45343	TRUE	0.152	0.447332248581412	FALSE
ENSG00000078018	AGGTATACCTGATTAAACCA	chr6:30974157-30976681	10	45357	TRUE	0.152	-0.716661203334864	FALSE
ENSG00000078018	GTCTCACTTCTAGTATCAAG	chr6:31009816-31010085	22	45345	TRUE	0.152	0.456487815385667	FALSE
ENSG00000078018	AGTCTCAGGGACTGTAGTGG	chr6:31025525-31025931	7	45360	TRUE	0.152	-0.767685454023822	FALSE
ENSG00000078018	ATTATCTGCCCCCTAGAGGA	chr6:31044219-31044616	20	45347	TRUE	0.152	0.54782254465094	FALSE
ENSG00000078018	CTTGATTATCTGCCCCCTAG	chr6:31044219-31044616	16	45351	TRUE	0.152	-0.505364816567195	FALSE
ENSG00000078018	CTGTCACTCAAAGGAGTGGC	chr6:31053801-31054266	20	45347	TRUE	0.152	0.60180431500953	FALSE
ENSG00000078018	CAGAGCTCCTCTTTGAGAGC	chr6:31057464-31057857	4	45363	TRUE	0.152	-0.925850621267313	FALSE
ENSG00000078018	TCTATCTTACTTCCTGAATG	chr6:31086852-31087115	14	45353	TRUE	0.152	-0.548529355203049	FALSE
ENSG00000078018	AATGGGTTAAGTGCTACAGT	chr6:31114273-31115546	11	45356	TRUE	0.152	-0.664420636389647	FALSE
ENSG00000078018	CCCCTCTTATCTTGCGAGGA	chr6:31126809-31127048	40	45327	TRUE	0.152	0.356301970679944	FALSE
ENSG00000078018	GAGCCAGCGGTCTACAGGAG	chr6:31127937-31128440	25	45342	TRUE	0.152	0.420448421959074	FALSE
ENSG00000078018	GGAGACGAGTACAATAGAGT	chr6:31139684-31140160	27	45340	TRUE	0.152	0.382551757116179	FALSE
ENSG00000078018	ATAGGAGTTGGCCAGTGAAG	chr6:31152858-31153057	11	45356	TRUE	0.152	-0.734198482454291	FALSE
ENSG00000078018	ATTCCGCCGGCCTGGTTGCC	chr6:31180225-31181002	30	45337	TRUE	0.152	0.427345812045556	FALSE
ENSG00000078018	AAACACACTGTGCAAAGGGC	chr6:31225249-31225486	11	45356	TRUE	0.152	-0.584306790706181	FALSE
ENSG00000078018	TCTGTGGGGCTTATCTTACA	chr6:31227161-31227587	13	45354	TRUE	0.152	-0.614896912245203	FALSE
ENSG00000078018	GAGGCGCAGCCCCTGTCTCC	chr6:31441114-31441278	16	45351	TRUE	0.152	-0.584121181680419	FALSE
ENSG00000078018	TTGCCGGCTCACATCAACCG	chr6:31533582-31537581	18	45349	TRUE	0.152	-0.463232413344617	FALSE
ENSG00000078018	GCGGGTTCTAGGTCGGGGCT	chr6:31571859-31572562	11	45356	TRUE	0.152	-0.481102389477173	FALSE
ENSG00000078018	GAGAATTAGGGACCGAAGCC	chr6:31628282-31630281	4	45363	TRUE	0.152	-1.1611177871241	FALSE
ENSG00000078018	CTGGTAGCTCAGGCAGTGTG	chr6:31658396-31658559	15	45352	TRUE	0.152	-0.61322968877527	FALSE
ENSG00000078018	CTGGACTCTTAGCGCGCCCT	chr6:31682877-31683871	14	45353	TRUE	0.152	-0.45782408781573	FALSE
ENSG00000078018	TGCTCAAGCTTGGGCCTTAC	chr6:31711205-31712020	14	45353	TRUE	0.152	-0.62816218925425	FALSE
ENSG00000078018	CTGCTTGGGTCCGCCCCCTT	chr6:31734684-31735403	21	45346	TRUE	0.152	-0.490767024546821	FALSE
ENSG00000078018	GTAGGGAGTGAGTCCGGAAG	chr6:31736254-31736691	13	45354	TRUE	0.152	-0.561753613757416	FALSE
ENSG00000078018	AAGGGGTTTGGGACCGTTGC	chr6:31739606-31740673	13	45354	TRUE	0.152	-0.584444722120222	FALSE
ENSG00000078018	AACACCAACTTAACACTTGG	chr6:31762763-31764032	8	45359	TRUE	0.152	-0.729893871054654	FALSE
ENSG00000078018	ACGACGACTTATAAAAGCCG	chr6:31826877-31828644	16	45351	TRUE	0.152	0.591544877802086	FALSE
ENSG00000078018	CGCGCCACTACATGCTGCCT	chr6:31841008-31842456	8	45359	TRUE	0.152	-0.607758672293458	FALSE
ENSG00000078018	CATACGGCATCTACTACTGC	chr6:31870397-31871573	15	45352	TRUE	0.152	0.381762456736688	FALSE
ENSG00000078018	TCGCTGATGCGGTCAATCTT	chr6:31888461-31889457	24	45343	TRUE	0.152	0.412169695206832	FALSE
ENSG00000078018	TGCTTGGCGAGAGCGCAGGA	chr6:31933313-31934377	16	45351	TRUE	0.152	0.559664527648567	FALSE
ENSG00000078018	GTCAGACAATGAAGTCGCTG	chr6:32012313-32013264	22	45345	TRUE	0.152	0.447853283938682	FALSE
ENSG00000078018	AGTCATTGGGAAGCCCTAGA	chr6:32103513-32103696	28	45339	TRUE	0.152	0.460311840513768	FALSE
ENSG00000078018	ATGATGTCACGTTCAATAGG	chr6:32129978-32130841	15	45352	TRUE	0.152	-0.554706982398477	FALSE
ENSG00000078018	TCGCTCACCAACGTAACCAC	chr6:32195422-32196819	17	45350	TRUE	0.152	0.493828940753187	FALSE
ENSG00000078018	GGCAGACGTCAGAGGCATCG	chr6:32391587-32391799	11	45356	TRUE	0.152	0.548711881316418	FALSE
ENSG00000078018	TCTTTAGGGTGGAGGCTCCC	chr6:32558427-32558954	10	45357	TRUE	0.152	-0.70604991482282	FALSE
ENSG00000078018	GCGGGAACTGGAGGTCGCGC	chr6:32664796-32665308	27	45340	TRUE	0.152	0.339452036591067	FALSE
ENSG00000078018	GCTGCTATTCCTGGAGGGTC	chr6:33112210-33112672	8	45359	TRUE	0.152	0.773407998687585	FALSE
ENSG00000078018	TTGACGGGAGCTGGTCAGCC	chr6:33125958-33126566	18	45349	TRUE	0.152	0.5361246761682	FALSE
ENSG00000078018	TGCGCGGAAAAACTTCTCGA	chr6:33161357-33162470	6	45361	TRUE	0.152	-0.87957948373318	FALSE
ENSG00000132688	AGATATGCAGCGAGGAATAG	chr6:29705703-29706028	99	219076	TRUE	0.152	0.163030517291866	FALSE
ENSG00000132688	TGTGGGGAAAGTTAGTAGAG	chr6:29769292-29769656	91	219084	TRUE	0.152	0.15567804395494	FALSE
ENSG00000132688	TAGGTAGCGGGATCTCCTTC	chr6:29834676-29835312	57	219118	TRUE	0.152	-0.144532153191625	FALSE
ENSG00000132688	GGCGCTTCCTCCGCGGGTAC	chr6:29941886-29943609	88	219087	TRUE	0.152	-0.171492241258391	FALSE
ENSG00000132688	ACCTGCAGAGATCCTCGACC	chr6:30006570-30007933	37	219138	TRUE	0.152	0.250248588127354	FALSE
ENSG00000132688	TGTGCATGGGTGAAGGACCG	chr6:30162341-30162709	49	219126	TRUE	0.152	0.21270237493225	FALSE
ENSG00000132688	CCCACTTGCACTGTTTAGGG	chr6:30195391-30195892	141	219034	TRUE	0.152	0.115954943596575	FALSE
ENSG00000132688	TGTTCTGCCGAGATCCGAAG	chr6:30481175-30482541	56	219119	TRUE	0.152	0.225674418669015	FALSE
ENSG00000132688	CAGCCCAGCCGCCGAGTTAG	chr6:30500581-30501186	102	219073	TRUE	0.152	0.144452992028637	FALSE
ENSG00000132688	CCAGAGGACGCTGGGACTGG	chr6:30684704-30684912	133	219042	TRUE	0.152	-0.150998714406205	FALSE
ENSG00000132688	TCACCCTGCAGATAATCTTC	chr6:30757410-30757958	80	219095	TRUE	0.152	0.173980511869668	FALSE
ENSG00000132688	AGGCTAGATGACAGATAGGG	chr6:30758826-30759331	67	219108	TRUE	0.152	0.193154438081867	FALSE
ENSG00000132688	CGGTAGAAGTCGGCTTGATG	chr6:30812806-30815582	94	219081	TRUE	0.152	0.121363842697135	FALSE
ENSG00000132688	AGAAATAATGATGACACACA	chr6:30818556-30818778	70	219105	TRUE	0.152	0.232685959430647	FALSE
ENSG00000132688	GCTCTCTGCAGAGTTATGAG	chr6:30819960-30820556	53	219122	TRUE	0.152	-0.19302580155029	FALSE
ENSG00000132688	AACGGGCTCTCTAAAATAAT	chr6:30829685-30830050	50	219125	TRUE	0.152	0.207256273770379	FALSE
ENSG00000132688	AAGTTCGTGCCATGTGCAGT	chr6:30843326-30843522	82	219093	TRUE	0.152	-0.141432935511982	FALSE
ENSG00000132688	CAGAGCCAAAGCTAGGCTGG	chr6:30876743-30877052	67	219108	TRUE	0.152	0.167467714544137	FALSE
ENSG00000132688	GAAGTGCTCCCAGAAACGGC	chr6:30935143-30935338	162	219013	TRUE	0.152	0.14638111979183	FALSE
ENSG00000132688	TGAAGAGAAGCACCGCTAGG	chr6:31042790-31043131	94	219081	TRUE	0.152	-0.166712148771075	FALSE
ENSG00000132688	CTGGCAGAATTGCTGTGGAC	chr6:31102152-31102888	44	219131	TRUE	0.152	-0.208378886593342	FALSE
ENSG00000132688	GGAGTATCAGTATCGGAGGG	chr6:31121455-31121665	46	219129	TRUE	0.152	0.246934732262162	FALSE
ENSG00000132688	GCTCATCTGGGGATTGGAGC	chr6:31142479-31142749	60	219115	TRUE	0.152	-0.16035234485697	FALSE
ENSG00000132688	ACAGCCAGGACCCTTGTGTC	chr6:31395558-31396207	70	219105	TRUE	0.152	0.202160644120579	FALSE
ENSG00000132688	GGGCCAATCACGAGCGGAGA	chr6:31403053-31404177	75	219100	TRUE	0.152	-0.139514737585736	FALSE
ENSG00000132688	GCAGGCAGGTCAAGCCCCCT	chr6:31467054-31467436	62	219113	TRUE	0.152	0.210169614110049	FALSE
ENSG00000132688	ACTCGTTCCTCGCGCATCCA	chr6:31541111-31542661	82	219093	TRUE	0.152	-0.186293053411057	FALSE
ENSG00000132688	GTGTTTAAGAAGCTCGGAGA	chr6:31547323-31547789	108	219067	TRUE	0.152	0.151288662770997	FALSE
ENSG00000132688	GGAGGATGTGGTTCAGCTTG	chr6:31558756-31559619	73	219102	TRUE	0.152	0.148301978920383	FALSE
ENSG00000132688	GAGGCCCGAGCTACCAATGG	chr6:31598439-31599041	108	219067	TRUE	0.152	0.201035598634232	FALSE
ENSG00000132688	CGTCTCTGCTGCGTGTTCGC	chr6:31660259-31661159	68	219107	TRUE	0.152	-0.163119160767355	FALSE
ENSG00000132688	GCCAGGACTGTGGAGCGGAT	chr6:31717532-31717882	82	219093	TRUE	0.152	0.164638159709987	FALSE
ENSG00000132688	GCACTCGTAACAACAGACTG	chr6:31739907-31743157	53	219122	TRUE	0.152	0.233625411000964	FALSE
ENSG00000132688	AGACCTACCAGAAAAGCAAT	chr6:31745203-31745428	110	219065	TRUE	0.152	-0.140259096747763	FALSE
ENSG00000132688	TTAAGACGGAGCCTGTCGCC	chr6:31840063-31840910	79	219096	TRUE	0.152	0.16030670923755	FALSE
ENSG00000132688	GTGTCGCCCCAACGGCATGT	chr6:31928642-31929979	76	219099	TRUE	0.152	0.207336838369786	FALSE
ENSG00000132688	CCCTGAATGTGACTCATAGC	chr6:31948750-31949416	85	219090	TRUE	0.152	0.156961022834805	FALSE
ENSG00000132688	GACCAGCATTGGGGCATATG	chr6:31952224-31952653	79	219096	TRUE	0.152	-0.201536051288394	FALSE
ENSG00000132688	TACAGTACAGGGACGCGCAG	chr6:32048173-32048746	133	219042	TRUE	0.152	0.11943266560919	FALSE
ENSG00000132688	TTCTCTGTGGAGTTGACTAG	chr6:32055182-32057181	82	219093	TRUE	0.152	-0.202803653080736	FALSE
ENSG00000132688	GTGGGTTGGAGGGAGTAGAG	chr6:32103513-32103696	51	219124	TRUE	0.152	-0.231224032050261	FALSE
ENSG00000132688	CAACTTTGCGCAATCAAGAT	chr6:32184448-32184654	75	219100	TRUE	0.152	0.124761364154646	FALSE
ENSG00000132688	GTAAGAGAGGAGATTTGTAC	chr6:32785828-32786407	55	219120	TRUE	0.152	-0.158858659689101	FALSE
ENSG00000132688	CCAACTCACCAGCCGCGGCG	chr6:32837657-32839102	42	219133	TRUE	0.152	-0.201633889119027	FALSE
ENSG00000132688	TATTCTGAAGACCCTCATGC	chr6:32933624-32934051	79	219096	TRUE	0.152	0.168191205908931	FALSE
ENSG00000137310	GGCCAAAATCCCCGCGGGTT	chr6:29723163-29724697	10	22634	TRUE	0.152	0.669795736427187	FALSE
ENSG00000137310	GGAGCGTAGGGCTTTAAGCC	chr6:30162341-30162709	5	22639	TRUE	0.152	0.905520972110185	FALSE
ENSG00000137310	AAATTATCTACCTATCCCGC	chr6:30325707-30327514	4	22640	TRUE	0.152	-1.06665191948318	FALSE
ENSG00000137310	TCGCCAGCGCCTGGTTCTCG	chr6:30344242-30345731	12	22632	TRUE	0.152	0.628247392440315	FALSE
ENSG00000137310	ACACATGACCAGGTTACGAG	chr6:30489143-30490745	17	22627	TRUE	0.152	0.492269455100642	FALSE
ENSG00000137310	GCCCTGAATCTTGCATAAAG	chr6:30515018-30515605	11	22633	TRUE	0.152	-0.667107501942957	FALSE
ENSG00000137310	TCCCACCGCCTTGCTGTGGC	chr6:30532361-30533007	16	22628	TRUE	0.152	0.485733310840688	FALSE
ENSG00000137310	TCATAGATAGACCATAGCGG	chr6:30562461-30563161	4	22640	TRUE	0.152	-1.05858721420367	FALSE
ENSG00000137310	CCCGTCTTGCACTCGGAGAG	chr6:30646848-30648070	4	22640	TRUE	0.152	-1.02937125946624	FALSE
ENSG00000137310	CACATCTCGGATTCGCCGCG	chr6:30742057-30744943	16	22628	TRUE	0.152	0.510516935870665	FALSE
ENSG00000137310	AATTCCCCTTCTATGGTAGG	chr6:30752235-30753014	10	22634	TRUE	0.152	0.702210936750466	FALSE
ENSG00000137310	ACTAAGACTCAAGTCAATTG	chr6:30781581-30782706	18	22626	TRUE	0.152	0.459061200748933	FALSE
ENSG00000137310	AGAAACGCTCCCCCTGGTGT	chr6:30974571-30974809	5	22639	TRUE	0.152	-0.869134434701998	FALSE
ENSG00000137310	GTGTACCACAGGCCTCACGC	chr6:30988472-30988856	12	22632	TRUE	0.152	0.626297334376293	FALSE
ENSG00000137310	GACCACCGGATGTTCCCACC	chr6:31079616-31080107	12	22632	TRUE	0.152	0.636255692204757	FALSE
ENSG00000137310	CGTCTGCAGGGGCCCCTAGA	chr6:31111005-31111190	3	22641	TRUE	0.152	-1.21369438940285	FALSE
ENSG00000137310	GCCCTGCCCCAGCGATCGCG	chr6:31137292-31138485	14	22630	TRUE	0.152	0.548408453038953	FALSE
ENSG00000137310	AGCTGCTTAGCTGCTCATCT	chr6:31142479-31142749	9	22635	TRUE	0.152	0.741334999039716	FALSE
ENSG00000137310	ACGTTCGGGAAGAGTCGGTT	chr6:31157866-31159144	3	22641	TRUE	0.152	-1.12780192917032	FALSE
ENSG00000137310	GATGCTCCGACGCATTTAGT	chr6:31157866-31159144	3	22641	TRUE	0.152	-1.19386607537725	FALSE
ENSG00000137310	CAGAGGTTTGTCTGCTTCGT	chr6:31203315-31204537	10	22634	TRUE	0.152	0.701891407781653	FALSE
ENSG00000137310	AGTCTGCCCCTTCTTCTGGG	chr6:31321905-31322115	5	22639	TRUE	0.152	-0.867000030263101	FALSE
ENSG00000137310	AAACGAACACAATGGCGCCG	chr6:31541111-31542661	4	22640	TRUE	0.152	-1.01569412062863	FALSE
ENSG00000137310	TGAAGCCTGTAGTCCCCACT	chr6:31658396-31658559	4	22640	TRUE	0.152	-1.00066447919286	FALSE
ENSG00000137310	GCGTCTCTGCTGCGTGTTCG	chr6:31660259-31661159	4	22640	TRUE	0.152	-0.976173834560744	FALSE
ENSG00000137310	CCAGTGATACGGAAGTCCCC	chr6:31676763-31677222	11	22633	TRUE	0.152	0.680351881765589	FALSE
ENSG00000137310	GCTTTAGGGGATGTGCGGGC	chr6:31691466-31692043	19	22625	TRUE	0.152	0.612955894299867	FALSE
ENSG00000137310	ATCCTGAAGTATGTGTATAG	chr6:31737471-31737868	26	22618	TRUE	0.152	0.416507290705667	FALSE
ENSG00000137310	GCTCAAGGGCAAGATCAGCG	chr6:31817239-31817580	7	22637	TRUE	0.152	-0.744257085055803	FALSE
ENSG00000137310	AGCTGAAGATGTTGAAGTAC	chr6:31874908-31875284	3	22641	TRUE	0.152	-1.14625066530832	FALSE
ENSG00000137310	CACCAGTCAGTAATGACGTT	chr6:31898032-31900031	13	22631	TRUE	0.152	0.584514762437879	FALSE
ENSG00000137310	GGACTGTTCGCAGAGTGTGT	chr6:31933757-31937257	22	22622	TRUE	0.152	0.4522549193838	FALSE
ENSG00000137310	TAGGGCTGTTCTGGACAGCT	chr6:31952224-31952653	12	22632	TRUE	0.152	-0.554496460824859	FALSE
ENSG00000137310	AACAAGCAAACCGCTAGCAT	chr6:32061096-32061628	4	22640	TRUE	0.152	-0.968296062321832	FALSE
ENSG00000137310	CAGTCATACCGCGGACCCAA	chr6:32148386-32149177	4	22640	TRUE	0.152	-1.01081349696941	FALSE
ENSG00000137310	ACCCTTTGGAAACCATATAT	chr6:32195086-32195317	24	22620	TRUE	0.152	0.423768178780401	FALSE
ENSG00000137310	AACAAGCATCCGGCGAGGGC	chr6:32413296-32413959	9	22635	TRUE	0.152	0.654432245879632	FALSE
ENSG00000137310	CAGTTCAAAGCCGCGGATGG	chr6:32415294-32416007	15	22629	TRUE	0.152	-0.564627755625923	FALSE
ENSG00000137310	ATATATGCAACTCTGGAAGT	chr6:32692104-32692347	7	22637	TRUE	0.152	0.787385991822577	FALSE
ENSG00000137310	AGCGTCGTCGTCCTTCCGCG	chr6:32761119-32761904	18	22626	TRUE	0.152	0.413654368919383	FALSE
ENSG00000137310	CTGTCGACGTCACACGACCT	chr6:32843667-32845108	14	22630	TRUE	0.152	0.612225086241871	FALSE
ENSG00000137310	CCGGGCGGCAGTATGCCTGA	chr6:32893821-32895308	12	22632	TRUE	0.152	0.588312684356098	FALSE
ENSG00000137312	TCATCTCTGAATGGTTACAC	chr6:29705703-29706028	61	222303	TRUE	0.152	-0.166279061402671	FALSE
ENSG00000137312	AGGGCTAAGAAAGTCACAAG	chr6:29760264-29760749	71	222293	TRUE	0.152	-0.141299515161643	FALSE
ENSG00000137312	AGGCTTACCAGGTCGCATCC	chr6:29813800-29815780	66	222298	TRUE	0.152	0.16074641053081	FALSE
ENSG00000137312	ACGCGGGATCCGGCTTCTCT	chr6:29863832-29864500	75	222289	TRUE	0.152	0.145409384678262	FALSE
ENSG00000137312	CCCAGGGAGCCCCTTGTCTT	chr6:29994672-29995484	59	222305	TRUE	0.152	0.153028765469068	FALSE
ENSG00000137312	TACCAAGATAAAGTGACACA	chr6:30152089-30152261	76	222288	TRUE	0.152	-0.115505687568443	FALSE
ENSG00000137312	AATCACTTCTCAAGAATTGG	chr6:30169716-30170337	55	222309	TRUE	0.152	-0.150569834112166	FALSE
ENSG00000137312	AGAATGCGAGAGCAGCGCGG	chr6:30396705-30398221	65	222299	TRUE	0.152	0.130819551094235	FALSE
ENSG00000137312	GCCCTGCCACGCGTGAGTCA	chr6:30444058-30444398	87	222277	TRUE	0.152	0.118751111642012	FALSE
ENSG00000137312	GCAGACGTGTGGCTCCGCCG	chr6:30480607-30480869	127	222237	TRUE	0.152	-0.0871849213077553	FALSE
ENSG00000137312	CTGTGCTGGTGACCATACCT	chr6:30682482-30683008	70	222294	TRUE	0.152	0.134218996854116	FALSE
ENSG00000137312	TTGTTGCCTACAGATTGTTG	chr6:30795771-30796496	78	222286	TRUE	0.152	0.131563284116763	FALSE
ENSG00000137312	ACCGGGTGCCGCAAAGCAAG	chr6:31016738-31017365	138	222226	TRUE	0.152	-0.0986224198093213	FALSE
ENSG00000137312	ATATTGAGGTGGCCGAATAA	chr6:31115782-31118256	127	222237	TRUE	0.152	-0.0819258854896683	FALSE
ENSG00000137312	GCTTACACTTGTCGCCTTGA	chr6:31169199-31170261	108	222256	TRUE	0.152	0.118456018543861	FALSE
ENSG00000137312	GAATGTCGCCCTCCGTTGAA	chr6:31355791-31357656	112	222252	TRUE	0.152	-0.107161798294972	FALSE
ENSG00000137312	AATGGGTTTGAGCTGCAATA	chr6:31475434-31475678	105	222259	TRUE	0.152	-0.106954150588869	FALSE
ENSG00000137312	AATGGCGCAAGCAGAGACGC	chr6:31547323-31547789	89	222275	TRUE	0.152	0.122726406726197	FALSE
ENSG00000137312	ACAGATAAAAGGATCAGTCT	chr6:31563051-31563662	41	222323	TRUE	0.152	-0.216056394810312	FALSE
ENSG00000137312	TCGCGAAGTCCACCATATCG	chr6:31580665-31581864	186	222178	TRUE	0.152	0.0935631139078295	FALSE
ENSG00000137312	GCTCCCTCCCGGTACTTGGG	chr6:31659112-31659495	174	222190	TRUE	0.152	0.0851169531857243	FALSE
ENSG00000137312	AGCCCGGGAGAGGACCGAGC	chr6:31736414-31736521	65	222299	TRUE	0.152	-0.155964159171714	FALSE
ENSG00000137312	AACACCAACTTAACACTTGG	chr6:31762763-31764032	59	222305	TRUE	0.152	-0.131085365509934	FALSE
ENSG00000137312	CTGGGTCATGAAAAGGCACC	chr6:31772888-31773174	31	222333	TRUE	0.152	-0.21269673670639	FALSE
ENSG00000137312	ACGCCCCTGAGGTATCTATC	chr6:31821242-31822577	83	222281	TRUE	0.152	0.134256237911409	FALSE
ENSG00000137312	CAGACTCCATGCGCCTCTCG	chr6:32012313-32013264	92	222272	TRUE	0.152	0.134310762138633	FALSE
ENSG00000137312	CCCACCCTTCACGACAGGTA	chr6:32063032-32065131	75	222289	TRUE	0.152	-0.139463560528319	FALSE
ENSG00000137312	GTAATGGCGACGGCCGAGAT	chr6:32069521-32070330	87	222277	TRUE	0.152	-0.114443233424308	FALSE
ENSG00000137312	TCACGGGTGAAAGGTACGTG	chr6:32109687-32111103	47	222317	TRUE	0.152	-0.167863776561347	FALSE
ENSG00000137312	GTGTGGGAGATACCGGCCAT	chr6:32162807-32166231	74	222290	TRUE	0.152	-0.129019431508041	FALSE
ENSG00000137312	GAGCTGAAAAGAGGTAAGTC	chr6:32393740-32393996	38	222326	TRUE	0.152	-0.193134299303644	FALSE
ENSG00000137312	ACCTGTTGCCTGGACTGTAG	chr6:32692104-32692347	89	222275	TRUE	0.152	0.125870291613646	FALSE
ENSG00000137312	GCTCTCGAGAGCCACCACTG	chr6:32763294-32763473	143	222221	TRUE	0.152	-0.0900582288635836	FALSE
ENSG00000137312	TACTGCTACTTCTCGCCGAC	chr6:32853059-32854603	68	222296	TRUE	0.152	-0.123802623665952	FALSE
ENSG00000137312	GTTTACAGAAAAGCTGTAAA	chr6:32885752-32886155	51	222313	TRUE	0.152	-0.18760719668461	FALSE
ENSG00000137312	GATGTGTGCTCACCAGCATG	chr6:32933624-32934051	86	222278	TRUE	0.152	-0.12791040384311	FALSE
ENSG00000137312	AGGCTTTGGGACCACAATTA	chr6:33014769-33015436	80	222284	TRUE	0.152	-0.128699409305785	FALSE
ENSG00000137312	GGCGGCCTGCTGCGGAGTAC	chr6:33080171-33081452	57	222307	TRUE	0.152	0.140948717953712	FALSE
ENSG00000137312	CAATATTCTTTGACAGGAGC	chr6:33082767-33083042	81	222283	TRUE	0.152	0.130898408024008	FALSE
ENSG00000137312	CTCCCCTAGCTGGCGCTCCG	chr6:33178894-33179564	70	222294	TRUE	0.152	0.144029507178624	FALSE
ENSG00000137312	TGCGCCCCCACGAGCGGGCA	chr6:33192035-33193499	85	222279	TRUE	0.152	-0.118339286516788	FALSE
ENSG00000137331	TCTAATGTCTATATTGCATA	chr6:29967104-29967966	68	223117	TRUE	0.152	-0.290799187949126	FALSE
ENSG00000137331	GCAGTCCTGAGAACGCGCTC	chr6:29976370-29977471	85	223100	TRUE	0.152	0.184298996577461	FALSE
ENSG00000137331	GATCTCTATTTGCCCCCCAG	chr6:29994672-29995484	84	223101	TRUE	0.152	0.185329864486896	FALSE
ENSG00000137331	GGTAGGCGCTAACATCAAGG	chr6:30097990-30098183	102	223083	TRUE	0.152	0.142691694624637	FALSE
ENSG00000137331	GAGCTTCGCCGTCATCTCGG	chr6:30570784-30571978	140	223045	TRUE	0.152	-0.121065787167068	FALSE
ENSG00000137331	ACTGATACCCAACACTAACC	chr6:30598724-30599913	61	223124	TRUE	0.152	0.293498553458636	FALSE
ENSG00000137331	TCGGGTACCTCGGTCCCCGA	chr6:30646848-30648070	50	223135	TRUE	0.152	-0.110048852000475	FALSE
ENSG00000137331	GATCCTTGACCTTGGAGTGG	chr6:30652776-30653012	141	223044	TRUE	0.152	0.0459715871861208	FALSE
ENSG00000137331	ACGCCCACCCAGCCACCAGA	chr6:30666373-30666625	176	223009	TRUE	0.152	0.0879263909798702	FALSE
ENSG00000137331	GTTACTTTCCAGGCACGAAA	chr6:30768976-30769922	81	223104	TRUE	0.152	-0.182194632188561	FALSE
ENSG00000137331	ACTAAGACTCAAGTCAATTG	chr6:30781581-30782706	120	223065	TRUE	0.152	-0.154994710104441	FALSE
ENSG00000137331	TGTGGCCATCGCATCCTGAA	chr6:30802576-30803273	100	223085	TRUE	0.152	-0.173066475587781	FALSE
ENSG00000137331	CTGGCTCCCCTTTACTATGG	chr6:30827960-30829342	77	223108	TRUE	0.152	0.274668937497658	FALSE
ENSG00000137331	GGTGTGACCCTTATAGAGGC	chr6:30922506-30923027	98	223087	TRUE	0.152	0.115705632795012	FALSE
ENSG00000137331	AGCCTCCCCCACGCCGCCAT	chr6:31016738-31017365	110	223075	TRUE	0.152	0.165036874172046	FALSE
ENSG00000137331	GACCTCTCTGGGCCAATGCC	chr6:31058176-31058760	53	223132	TRUE	0.152	-0.350719730276317	FALSE
ENSG00000137331	TGGTGCTAGATCGACACTCC	chr6:31144857-31146857	69	223116	TRUE	0.152	-0.239470100528476	FALSE
ENSG00000137331	ACCATTAGAATCCCTTGTAA	chr6:31192567-31192812	68	223117	TRUE	0.152	-0.224269116403958	FALSE
ENSG00000137331	GGCTTGTTGGTGAGACATCC	chr6:31204790-31205139	53	223132	TRUE	0.152	-0.25798403505992	FALSE
ENSG00000137331	CTCTGCTAGTCCCGATAGAG	chr6:31210029-31210432	78	223107	TRUE	0.152	0.128823378833121	FALSE
ENSG00000137331	CAACTTGATGGTGCCACCGA	chr6:31474771-31475258	93	223092	TRUE	0.152	0.214357969708551	FALSE
ENSG00000137331	ACCAGGAACTGGTTCGCTCC	chr6:31528277-31530194	82	223103	TRUE	0.152	-0.14892323606878	FALSE
ENSG00000137331	GCAGCTGAATGGCGGAGATG	chr6:31558756-31559619	72	223113	TRUE	0.152	-0.233876352307786	FALSE
ENSG00000137331	GATATGGTGGACTTCGCGAG	chr6:31580307-31582306	198	222987	TRUE	0.152	-0.189526502391188	FALSE
ENSG00000137331	GCAACAAACCCCAACCTTAG	chr6:31609362-31610490	109	223076	TRUE	0.152	0.217545302499906	FALSE
ENSG00000137331	CAGGCCTCATTGGTTTCCGG	chr6:31659583-31660191	86	223099	TRUE	0.152	-0.17301332973486	FALSE
ENSG00000137331	TACAAGATACATATTGCAGC	chr6:31749537-31749955	60	223125	TRUE	0.152	0.271407257320157	FALSE
ENSG00000137331	CCTCATAGCCGCTCGCTATG	chr6:31794259-31796391	106	223079	TRUE	0.152	0.193403363967909	FALSE
ENSG00000137331	GTCCGCTGGGCTATGACCCA	chr6:31898032-31900031	82	223103	TRUE	0.152	0.177287945947448	FALSE
ENSG00000137331	TCAGTAGACCCCACCAGATG	chr6:31923019-31923477	79	223106	TRUE	0.152	0.150548391780899	FALSE
ENSG00000137331	GGACGAGGTAGTTTGTTCCG	chr6:31971319-31972880	43	223142	TRUE	0.152	0.344913990565266	FALSE
ENSG00000137331	GGTGAGATCAGTTTCCGTAG	chr6:32002562-32003711	45	223140	TRUE	0.152	-0.232015224183014	FALSE
ENSG00000137331	AGCGAGCTCAAGTTAGGGTC	chr6:32118702-32120068	30	223155	TRUE	0.152	-0.288672636644651	FALSE
ENSG00000137331	TACGGTCATGGCCATAGTTG	chr6:32118702-32120068	160	223025	TRUE	0.152	0.121960628907467	FALSE
ENSG00000137331	TCCAGCGTCAAAGCGAATCA	chr6:32162807-32166231	69	223116	TRUE	0.152	-0.145202309912446	FALSE
ENSG00000137331	TCCTCGCATTATCGCAGGGT	chr6:32195422-32196819	66	223119	TRUE	0.152	-0.212889591130235	FALSE
ENSG00000137331	ACACCACTGGCCTGTAATTA	chr6:32203405-32204039	144	223041	TRUE	0.152	-0.121604280776102	FALSE
ENSG00000137331	GAGTACCCAAACCAGGAGGA	chr6:32530041-32530840	18	223167	TRUE	0.152	-0.360494370130738	FALSE
ENSG00000137331	TCTAAGGACCGAGATAATCA	chr6:32583639-32584799	70	223115	TRUE	0.152	-0.17173815535703	FALSE
ENSG00000137331	CACCCACATTCCAAGTTATA	chr6:32589565-32590024	68	223117	TRUE	0.152	-0.258146466568742	FALSE
ENSG00000137331	CTATGTCCATCTGCGATGCA	chr6:33009235-33009931	81	223104	TRUE	0.152	-0.182904188632203	FALSE
ENSG00000137331	TGAGACGATACTAGAGTTTA	chr6:33170110-33170273	108	223077	TRUE	0.152	-0.185427803801612	FALSE
ENSG00000137337	TCAAAGCAAGGCAAGCTTTG	chr12:7789365-7789670	16	161299	TRUE	0.152	0.396163641388375	FALSE
ENSG00000137337	GACGTGAAGGGGATCAGCAC	chr6:29994672-29995484	42	161273	TRUE	0.152	0.24470433719906	FALSE
ENSG00000137337	AGCCCCTCTGGACTGTGTGT	chr6:30121511-30121989	60	161255	TRUE	0.152	0.209618727148534	FALSE
ENSG00000137337	GCCCATCTGCATCACCCTTC	chr6:30147145-30147402	77	161238	TRUE	0.152	0.168936311603579	FALSE
ENSG00000137337	AGGACCGCTCCAATCGACAG	chr6:30357430-30358526	64	161251	TRUE	0.152	-0.219934974397058	FALSE
ENSG00000137337	GAAACTCTCCGCTGCGAATC	chr6:30463701-30464128	78	161237	TRUE	0.152	0.186081627226403	FALSE
ENSG00000137337	GTCTGAGGAACAGTACCTCG	chr6:30508894-30509757	48	161267	TRUE	0.152	0.211481153487855	FALSE
ENSG00000137337	ATTACCCGCCATTGTTTCAG	chr6:30529488-30530455	64	161251	TRUE	0.152	0.239562858967183	FALSE
ENSG00000137337	TCGCTTTGTGTAATGAGAAT	chr6:30614391-30614769	53	161262	TRUE	0.152	0.256885709026987	FALSE
ENSG00000137337	CTACTTCACTAGTCACTCTG	chr6:30633657-30637057	71	161244	TRUE	0.152	-0.213424556801476	FALSE
ENSG00000137337	AGAGAGGATGATGTCATAGT	chr6:30666373-30666625	78	161237	TRUE	0.152	0.187183036049425	FALSE
ENSG00000137337	CCAAGGTATCAGTGTCTCGT	chr6:30672186-30673296	10	161305	TRUE	0.152	-0.552586697506791	FALSE
ENSG00000137337	CTCCGAGAGTTCGGTACTGG	chr6:30678987-30679540	82	161233	TRUE	0.152	-0.133839421826592	FALSE
ENSG00000137337	CTAAGACTCAAGTCAATTGG	chr6:30781581-30782706	72	161243	TRUE	0.152	0.16580271704787	FALSE
ENSG00000137337	CTTTACACGCATACCCAATC	chr6:30790763-30791280	67	161248	TRUE	0.152	-0.182660230400174	FALSE
ENSG00000137337	AATGTCTGGTAGCCCCCTAG	chr6:31068850-31069378	87	161228	TRUE	0.152	0.160505674707764	FALSE
ENSG00000137337	CGTGGCCCCCCCACTGGCCA	chr6:31072588-31072809	76	161239	TRUE	0.152	0.178790598662561	FALSE
ENSG00000137337	TCTGTTCTACTGTGGCTAAG	chr6:31102152-31102888	85	161230	TRUE	0.152	-0.183534857219743	FALSE
ENSG00000137337	AGCCCATAGTATGGCTTGCT	chr6:31178771-31179009	39	161276	TRUE	0.152	0.236329303778877	FALSE
ENSG00000137337	ACCTACAGCTGGCTCCTCAG	chr6:31202775-31203156	13	161302	TRUE	0.152	0.429658616254879	FALSE
ENSG00000137337	GACCCCTGGCCACTGTGTCC	chr6:31225249-31225486	50	161265	TRUE	0.152	-0.215239373067133	FALSE
ENSG00000137337	CAGAGCGTGCATCGCCCAGA	chr6:31396975-31397224	44	161271	TRUE	0.152	-0.259581449560032	FALSE
ENSG00000137337	ACTGAGCAGACTCACCATCT	chr6:31548048-31548524	31	161284	TRUE	0.152	-0.305136208627213	FALSE
ENSG00000137337	AAAGTTCAACTTTAGGCTTG	chr6:31568100-31568377	62	161253	TRUE	0.152	-0.210637724298423	FALSE
ENSG00000137337	GGACATCTTCCGACATGGCC	chr6:31592513-31593395	38	161277	TRUE	0.152	0.242131245829577	FALSE
ENSG00000137337	GGTAGCCCAAGCCCTGACTA	chr6:31628282-31630281	97	161218	TRUE	0.152	0.161343427566273	FALSE
ENSG00000137337	ACTTCACCAGTGAGCGCCGA	chr6:31631181-31632983	33	161282	TRUE	0.152	-0.318348794411095	FALSE
ENSG00000137337	AGCCCCCAAGTGGGGACTAC	chr6:31658396-31658559	47	161268	TRUE	0.152	-0.222410062870693	FALSE
ENSG00000137337	CCCGCAGTGGTCGTGAGCAC	chr6:31659112-31659495	43	161272	TRUE	0.152	0.244977519547778	FALSE
ENSG00000137337	AGGAAATATTCCGCGAATGC	chr6:31682877-31683871	42	161273	TRUE	0.152	0.227347848888715	FALSE
ENSG00000137337	CTGTGGAATTCAAGCGACCG	chr6:31682877-31683871	51	161264	TRUE	0.152	-0.250466570119682	FALSE
ENSG00000137337	ATAAATAACATACCCCCACT	chr6:31711205-31712020	42	161273	TRUE	0.152	0.218156150195632	FALSE
ENSG00000137337	ATGGAGCTATAGAAACTTGG	chr6:31738650-31738862	35	161280	TRUE	0.152	0.26791825406517	FALSE
ENSG00000137337	TCGGGGAGGCTCTGCAGCAC	chr6:31851673-31852487	56	161259	TRUE	0.152	0.201262041156113	FALSE
ENSG00000137337	GAGGATACCCACTCTACCTG	chr6:31937857-31939856	72	161243	TRUE	0.152	0.184479509765628	FALSE
ENSG00000137337	GTGGAGTCGGATCCTCTTCG	chr6:31971319-31972880	76	161239	TRUE	0.152	-0.207003001564242	FALSE
ENSG00000137337	CGGGGTGCCCCCACAACTCT	chr6:31981726-31982144	42	161273	TRUE	0.152	0.234168481607685	FALSE
ENSG00000137337	GAAGAGAATTACGGAGTCCC	chr6:32044972-32047303	32	161283	TRUE	0.152	0.28454844149403	FALSE
ENSG00000137337	TTTCTGCTCTACGGGCTCCT	chr6:32044972-32047303	42	161273	TRUE	0.152	0.211903495209026	FALSE
ENSG00000137337	CAGAGGGAAGTTGCAAGCGG	chr6:32483958-32484937	41	161274	TRUE	0.152	-0.265821605102062	FALSE
ENSG00000137337	GCGGGCGCTGGAACCTTAAC	chr6:32583639-32584799	67	161248	TRUE	0.152	-0.192173448070715	FALSE
ENSG00000137337	AAATCTGTATGTGGAACTAT	chr6:32692104-32692347	66	161249	TRUE	0.152	0.184302665144613	FALSE
ENSG00000137337	CCGCCTTCCCCTACACGCGG	chr6:32843667-32845108	90	161225	TRUE	0.152	0.1825111003779	FALSE
ENSG00000137337	TGTCCAGGGAAATCATAATA	chr6:33125958-33126566	63	161252	TRUE	0.152	0.18494514260606	FALSE
ENSG00000137337	AACTGGTCAGTTACAAACTG	chr6:33136422-33136837	63	161252	TRUE	0.152	0.25212067748804	FALSE
ENSG00000137337	TCTCGGAACCTGGGCCATCA	chr6:33143151-33143611	42	161273	TRUE	0.152	-0.259398004747057	FALSE
ENSG00000137343	GGCTCTGGTGACCAGGACAA	chr11:5254487-5254795	17	113274	TRUE	0.152	-0.458471955032599	FALSE
ENSG00000137343	GCAGAAACTGGATGCACCCG	chr2:209424033-209424313	47	113244	TRUE	0.152	0.258320714144147	FALSE
ENSG00000137343	TACATAAAAGATATGCAGCG	chr6:29705703-29706028	39	113252	TRUE	0.152	0.314993467232295	FALSE
ENSG00000137343	CTCAGGAACATGCTGTGGAG	chr6:29769292-29769656	39	113252	TRUE	0.152	-0.265816123372699	FALSE
ENSG00000137343	TGCCGTCGTAGGCGTCCTGC	chr6:29941886-29943609	47	113244	TRUE	0.152	0.264475914041044	FALSE
ENSG00000137343	TAGTGCTTAGGCTCTTAACC	chr6:30013249-30013883	18	113273	TRUE	0.152	-0.376423660536795	FALSE
ENSG00000137343	CGTATAGTTCTAGCGTTCCT	chr6:30060535-30062064	10	113281	TRUE	0.152	-0.666643106542728	FALSE
ENSG00000137343	TCCTACAGGAACGCAGTCGC	chr6:30060535-30062064	16	113275	TRUE	0.152	0.384715797422674	FALSE
ENSG00000137343	TTGATGTTAGCGCCTACCAC	chr6:30097990-30098183	30	113261	TRUE	0.152	0.328314634174012	FALSE
ENSG00000137343	AGGCAGAGGAAATCATCCGC	chr6:30206874-30207955	25	113266	TRUE	0.152	-0.337223177085948	FALSE
ENSG00000137343	ATCTGCCCGGGTGACCAACC	chr6:30206874-30207955	43	113248	TRUE	0.152	-0.274420532691655	FALSE
ENSG00000137343	GGTTGCCACCACTAACTCGG	chr6:30500581-30501186	15	113276	TRUE	0.152	-0.431689615927857	FALSE
ENSG00000137343	GATGTCATTGAATGGGCGGC	chr6:30633657-30637057	23	113268	TRUE	0.152	0.383417716788955	FALSE
ENSG00000137343	GGACGAGCGCAGTCCTCTTT	chr6:30719778-30720487	53	113238	TRUE	0.152	0.251355738395853	FALSE
ENSG00000137343	TTGTTGCCTACAGATTGTTG	chr6:30795771-30796496	35	113256	TRUE	0.152	-0.2891102021105	FALSE
ENSG00000137343	TGAGAAGACATACAAAATAG	chr6:30829685-30830050	52	113239	TRUE	0.152	-0.241303486464867	FALSE
ENSG00000137343	GTAATGCTGTAGCCGCAACC	chr6:30834361-30835150	38	113253	TRUE	0.152	0.285796334266424	FALSE
ENSG00000137343	ACTTAAGGCCATGGCAGGTC	chr6:30842041-30842500	17	113274	TRUE	0.152	-0.438544560413987	FALSE
ENSG00000137343	GGGGACTTCCGAGAGAAAAG	chr6:30875359-30875732	86	113205	TRUE	0.152	0.190649402304178	FALSE
ENSG00000137343	CCAGGCTTAGCGGTCGGTCC	chr6:30877493-30878082	35	113256	TRUE	0.152	0.253780145431912	FALSE
ENSG00000137343	GAGCGCTGCCCCTTGCTTTG	chr6:31016738-31017365	81	113210	TRUE	0.152	0.194168752626802	FALSE
ENSG00000137343	TCAAGGTGTCAGCTGGTCTG	chr6:31040333-31040522	34	113257	TRUE	0.152	0.304804429205522	FALSE
ENSG00000137343	TTGAGGACTCGACCTACATC	chr6:31083575-31084324	29	113262	TRUE	0.152	-0.324871191924051	FALSE
ENSG00000137343	GGGGCTCTCGCGGTTGGTAA	chr6:31157682-31159681	22	113269	TRUE	0.152	0.357558548821182	FALSE
ENSG00000137343	AAGTGAGCTTCGACGGGGTT	chr6:31169199-31170261	26	113265	TRUE	0.152	-0.365638258971675	FALSE
ENSG00000137343	CTCTGCTAGTCCCGATAGAG	chr6:31210029-31210432	37	113254	TRUE	0.152	-0.289808413054705	FALSE
ENSG00000137343	GCGGCCTCGGTGTCAGTGTG	chr6:31268128-31268420	68	113223	TRUE	0.152	-0.205944479499324	FALSE
ENSG00000137343	CTGACAAACTTCTATATCTC	chr6:31510507-31513057	23	113268	TRUE	0.152	-0.367244740735794	FALSE
ENSG00000137343	GCTGATTCTAGGGCTGGCAT	chr6:31517213-31517602	45	113246	TRUE	0.152	0.253217057015634	FALSE
ENSG00000137343	GGGCACGCCTCTGGGAACAC	chr6:31559695-31560201	45	113246	TRUE	0.152	-0.24510851494547	FALSE
ENSG00000137343	CTCGAGAAGGGCCCTCCCGA	chr6:31637209-31638951	52	113239	TRUE	0.152	0.261761846805775	FALSE
ENSG00000137343	ATCCCTATTCTGCTTCAAGG	chr6:31639340-31639728	41	113250	TRUE	0.152	-0.265385068699394	FALSE
ENSG00000137343	CCTCACCCTGCATCGTCTGG	chr6:31639340-31639728	72	113219	TRUE	0.152	-0.220982346380315	FALSE
ENSG00000137343	CAGGGCGGATCTGGTGATCA	chr6:31658396-31658559	79	113212	TRUE	0.152	0.19550185908333	FALSE
ENSG00000137343	TGGGTATTCATCCCCTTCCT	chr6:31687457-31687620	40	113251	TRUE	0.152	-0.274087055770659	FALSE
ENSG00000137343	GTGTTTATGTGTCTAAGCTG	chr6:31747177-31747395	31	113260	TRUE	0.152	-0.315948909135056	FALSE
ENSG00000137343	GGCTAGTTCCTGCACCACCC	chr6:31762532-31764531	61	113230	TRUE	0.152	0.237489935319062	FALSE
ENSG00000137343	TGAGGCCGCAGACCCTCACG	chr6:31852624-31853075	70	113221	TRUE	0.152	0.232957409834855	FALSE
ENSG00000137343	ACGCGGAGCGAGTAGCGCCA	chr6:31901422-31902703	49	113242	TRUE	0.152	-0.240224896182848	FALSE
ENSG00000137343	GCCCTCCCGCTTGGATGTTC	chr6:31945771-31946245	53	113238	TRUE	0.152	-0.226319248549281	FALSE
ENSG00000137343	TGCACATAGGAGCACTACAT	chr6:32097157-32099156	29	113262	TRUE	0.152	0.332174371175259	FALSE
ENSG00000137343	ACCTAGTGCTAGGCGTGGAC	chr6:32166448-32169512	13	113278	TRUE	0.152	-0.459631944857049	FALSE
ENSG00000137343	GGCAGTAGTGCCTTGATCTC	chr6:32244547-32245969	18	113273	TRUE	0.152	-0.375821176198316	FALSE
ENSG00000137343	CACTGTCAGCGCTGTCATGC	chr6:32589565-32590024	31	113260	TRUE	0.152	-0.359903117512756	FALSE
ENSG00000137343	CTCTCCTTGGGTTGGAGTAT	chr6:32763294-32763473	59	113232	TRUE	0.152	0.235747569860728	FALSE
ENSG00000137343	TCACACGCATGTGCAGCTCA	chr6:32861089-32861520	38	113253	TRUE	0.152	-0.322141283160357	FALSE
ENSG00000137343	CTGTTTCTCAGTTACGGTGA	chr6:32947659-32948247	15	113276	TRUE	0.152	-0.468095929479071	FALSE
ENSG00000137343	GAAAATCTGGACCATACTCT	chr6:32967566-32967796	25	113266	TRUE	0.152	-0.337691294736795	FALSE
ENSG00000137343	CAAATCAGTCTCAGTCCGTG	chr6:33009235-33009931	44	113247	TRUE	0.152	0.231456711141148	FALSE
ENSG00000137343	ACGTGATGTTCAGCACTGGT	chr6:33091862-33092619	33	113258	TRUE	0.152	0.293875620981126	FALSE
ENSG00000137404	GACCGACGGGGACAATGACG	chr1:156677207-156677419	102	162880	TRUE	0.152	0.165440207996638	FALSE
ENSG00000137404	GCCCTACATAGAGCCAGAGG	chr2:209424033-209424313	55	162927	TRUE	0.152	0.210926662224626	FALSE
ENSG00000137404	TCATTGGGTGAGCGGTCGCT	chr6:29748405-29749554	74	162908	TRUE	0.152	0.176218534493519	FALSE
ENSG00000137404	TGGGAGCTTCTTACGGTGTA	chr6:29863832-29864500	28	162954	TRUE	0.152	-0.312828749480538	FALSE
ENSG00000137404	AGATTACATCGCCCTAAACC	chr6:29934071-29934293	55	162927	TRUE	0.152	-0.202307803709203	FALSE
ENSG00000137404	GCTTAGTCCCACGGGACGAA	chr6:30060535-30062064	34	162948	TRUE	0.152	-0.221760789454669	FALSE
ENSG00000137404	TGGGTCCCAGGGTATCGAAG	chr6:30396705-30398221	81	162901	TRUE	0.152	-0.193337595525833	FALSE
ENSG00000137404	GGCACTAGGCAGAGCTAGTT	chr6:30500581-30501186	41	162941	TRUE	0.152	0.273002071320327	FALSE
ENSG00000137404	TCGCAACAGCCGTTGGTAAA	chr6:30541492-30542052	44	162938	TRUE	0.152	-0.238686761222623	FALSE
ENSG00000137404	ACAAGAGATGGTGGATCTTG	chr6:30615799-30616364	50	162932	TRUE	0.152	-0.239724881757044	FALSE
ENSG00000137404	CTTCCCAGAAAACCGCCTCA	chr6:30752235-30753014	44	162938	TRUE	0.152	-0.218385491559161	FALSE
ENSG00000137404	TGGTTGCCACTGATAACCTG	chr6:30872366-30873391	113	162869	TRUE	0.152	-0.160536683851914	FALSE
ENSG00000137404	CTCTCAGGCGGATTGTCCAC	chr6:30942337-30943208	27	162955	TRUE	0.152	-0.3350665498498	FALSE
ENSG00000137404	ATCAGAAGCCGCCCGCAAAG	chr6:30955076-30956481	53	162929	TRUE	0.152	-0.248486029195457	FALSE
ENSG00000137404	TGTGCTTGGGCAGATGTGGG	chr6:30972056-30972234	52	162930	TRUE	0.152	0.200283455597096	FALSE
ENSG00000137404	CTCTTATCTTGCGAGGAGGG	chr6:31126809-31127048	118	162864	TRUE	0.152	-0.161300318537904	FALSE
ENSG00000137404	GCCACCCCTCTTATCTTGCG	chr6:31126809-31127048	63	162919	TRUE	0.152	-0.206918107550091	FALSE
ENSG00000137404	AGCCATACTATGGGCTGGTT	chr6:31178771-31179009	31	162951	TRUE	0.152	-0.277415531572335	FALSE
ENSG00000137404	TCTTCCGCTCCATACAACAT	chr6:31200382-31203181	68	162914	TRUE	0.152	0.211564475522406	FALSE
ENSG00000137404	ACTCAACATGGATGGCCTCT	chr6:31204790-31205139	30	162952	TRUE	0.152	-0.276234418832605	FALSE
ENSG00000137404	TGGGCAGGAAGGTTCTTACT	chr6:31283611-31283788	44	162938	TRUE	0.152	0.212331526911847	FALSE
ENSG00000137404	AAACCGGCTGCGCCGCCCGC	chr6:31399621-31400348	65	162917	TRUE	0.152	0.186126744660707	FALSE
ENSG00000137404	GCGCTGAGAAGCAACTCCCC	chr6:31494826-31495422	76	162906	TRUE	0.152	0.176313885538986	FALSE
ENSG00000137404	GTTCTTGGCTGTCACTGTAG	chr6:31511215-31511680	80	162902	TRUE	0.152	0.17009439143694	FALSE
ENSG00000137404	ATAAGGCCAGAGAGGACACC	chr6:31551431-31551649	43	162939	TRUE	0.152	-0.267435788856066	FALSE
ENSG00000137404	CTGTCCTTGATCTATCCACA	chr6:31585583-31585819	78	162904	TRUE	0.152	0.176726092731395	FALSE
ENSG00000137404	TCGAGAAGGGCCCTCCCGAC	chr6:31637209-31638951	55	162927	TRUE	0.152	0.206901760516274	FALSE
ENSG00000137404	ACCAGGAAGTGGCCGTCCCT	chr6:31736254-31736691	73	162909	TRUE	0.152	-0.190893108066992	FALSE
ENSG00000137404	ATCCAGCCTAGAGATCCGAC	chr6:31739606-31740673	79	162903	TRUE	0.152	0.167599511574067	FALSE
ENSG00000137404	CTCTGCGTCTGAGGGAGATA	chr6:31762532-31764531	14	162968	TRUE	0.152	-0.467377366989574	FALSE
ENSG00000137404	CGGAACCGCCGAGAAGAACC	chr6:31775257-31778081	66	162916	TRUE	0.152	0.196314034752117	FALSE
ENSG00000137404	GACAGTCCCGGACCTTTCTA	chr6:31775257-31778081	100	162882	TRUE	0.152	0.147935219923405	FALSE
ENSG00000137404	ATCAGTGGTTGACCATTAGA	chr6:32061096-32061628	60	162922	TRUE	0.152	0.198391153464961	FALSE
ENSG00000137404	GGACCACAAAAGAGTCGAAC	chr6:32069521-32070330	66	162916	TRUE	0.152	0.193392430756647	FALSE
ENSG00000137404	TCCTAGCCCCGGCCGATGGA	chr6:32175777-32176333	63	162919	TRUE	0.152	0.186180513166671	FALSE
ENSG00000137404	CTTTGTGGGGCTACGCTGTG	chr6:32204175-32204654	68	162914	TRUE	0.152	0.182795910593799	FALSE
ENSG00000137404	GAATACAGGGAACCGAGAAA	chr6:32288494-32288971	56	162926	TRUE	0.152	-0.175384200646933	FALSE
ENSG00000137404	AGCCGATGTGCTCTTCAGAT	chr6:32394801-32394975	27	162955	TRUE	0.152	-0.298612744949675	FALSE
ENSG00000137404	AAGACTCTTGATCAAGAGGG	chr6:32829550-32829856	21	162961	TRUE	0.152	-0.334053815439785	FALSE
ENSG00000137404	TGACCACATAGGTTTCAGTA	chr6:32868045-32868528	92	162890	TRUE	0.152	0.175754363387249	FALSE
ENSG00000137404	GCCTGGCTGCCATCATAAGA	chr6:33136422-33136837	86	162896	TRUE	0.152	-0.18710948621351	FALSE
ENSG00000137411	GAGCTGCGCCACAGTAGCGC	chr4:112515941-112516776	33	128107	TRUE	0.152	-0.311465453786718	FALSE
ENSG00000137411	AACCCTTTAAGCTAATTCTA	chr6:29967104-29967966	38	128102	TRUE	0.152	-0.302555271060555	FALSE
ENSG00000137411	AGCTCCACGAAGCCGGTCAA	chr6:30101688-30103715	60	128080	TRUE	0.152	0.218048527983484	FALSE
ENSG00000137411	AGATTGGCGCGCGGACCACT	chr6:30127137-30128131	50	128090	TRUE	0.152	0.242916357909323	FALSE
ENSG00000137411	TCCAGGCAAGAATAATTCGA	chr6:30130716-30131520	40	128100	TRUE	0.152	-0.258147363752831	FALSE
ENSG00000137411	GAAACTGCCGCATATTGCAG	chr6:30288810-30289200	60	128080	TRUE	0.152	0.204139853974725	FALSE
ENSG00000137411	CGCGCCGAGGCTCGTGTCAG	chr6:30325707-30327514	59	128081	TRUE	0.152	0.205327537738716	FALSE
ENSG00000137411	TCACGCAAACTAGGTTTGCG	chr6:30360164-30360578	44	128096	TRUE	0.152	-0.252141574187832	FALSE
ENSG00000137411	GTCCGTGACTCACGCGTGGC	chr6:30444058-30444398	43	128097	TRUE	0.152	-0.309894515273652	FALSE
ENSG00000137411	AGTGACTAAACGTGAAGAAT	chr6:30446257-30448256	45	128095	TRUE	0.152	0.249369222858119	FALSE
ENSG00000137411	AATGGTAGGAAACCGCTCCA	chr6:30562461-30563161	47	128093	TRUE	0.152	-0.213712163028673	FALSE
ENSG00000137411	AGAAGTCCGGAAATGCTACC	chr6:30682482-30683008	39	128101	TRUE	0.152	-0.267256340687943	FALSE
ENSG00000137411	GCCCACCAATGAGTCTTAAC	chr6:30725419-30726603	37	128103	TRUE	0.152	-0.302167400873585	FALSE
ENSG00000137411	TGGCATCGATTTCCTATGGT	chr6:30781581-30782706	31	128109	TRUE	0.152	-0.329839853413813	FALSE
ENSG00000137411	CAGAGACCACTCTTATTCCC	chr6:30790763-30791280	33	128107	TRUE	0.152	0.280899017206447	FALSE
ENSG00000137411	CCACTGTAGTCTGTAGGAGG	chr6:30790763-30791280	20	128120	TRUE	0.152	-0.419304579618275	FALSE
ENSG00000137411	CATTTCGTATTTCAAACACC	chr6:30795771-30796496	34	128106	TRUE	0.152	-0.345088666377147	FALSE
ENSG00000137411	CTGATCCAATCCTCTTCCGC	chr6:30821832-30824781	64	128076	TRUE	0.152	0.217206981040883	FALSE
ENSG00000137411	TCACTACATAAGGAGTACCA	chr6:30821835-30822246	52	128088	TRUE	0.152	0.217675643281868	FALSE
ENSG00000137411	TATGATATCACAGTGTGTGA	chr6:30837850-30838025	38	128102	TRUE	0.152	0.250783142472988	FALSE
ENSG00000137411	GCTCGCTCGGCGCGAAGTTC	chr6:31157866-31159144	30	128110	TRUE	0.152	0.311088069142502	FALSE
ENSG00000137411	CTGGTGTCCATGTGGGCCCA	chr6:31192567-31192812	65	128075	TRUE	0.152	-0.2411813647784	FALSE
ENSG00000137411	ACTGCCCTTGCAACCTACAA	chr6:31414179-31414776	38	128102	TRUE	0.152	0.237235656361536	FALSE
ENSG00000137411	GGCCTTCCAATGCCATTCAC	chr6:31498750-31499105	60	128080	TRUE	0.152	0.228682720766617	FALSE
ENSG00000137411	ATTAACCCGACCAAGTCTTC	chr6:31533582-31537581	43	128097	TRUE	0.152	0.241151035219861	FALSE
ENSG00000137411	GGCTGGAAAGTCCGTATACT	chr6:31570582-31572581	38	128102	TRUE	0.152	-0.320101711002762	FALSE
ENSG00000137411	CGCAGTTCTCGGACGCCGAG	chr6:31580665-31581864	93	128047	TRUE	0.152	-0.157839909551261	FALSE
ENSG00000137411	CTGACCAGTTCATCGCTGAA	chr6:31639340-31639728	45	128095	TRUE	0.152	-0.242410252463755	FALSE
ENSG00000137411	GTTATTTGCATCTAAGCTGG	chr6:31690204-31691207	31	128109	TRUE	0.152	0.294263769719334	FALSE
ENSG00000137411	TAGTTTACCAAGCCCAGGAA	chr6:31738650-31738862	34	128106	TRUE	0.152	-0.269853587502675	FALSE
ENSG00000137411	CATTGGCTCATCAACCTAAC	chr6:31821432-31823431	29	128111	TRUE	0.152	-0.382844401053732	FALSE
ENSG00000137411	ATCAGGGCAGATGGCTGAGA	chr6:31882412-31882682	33	128107	TRUE	0.152	0.26672767088497	FALSE
ENSG00000137411	ACGAGCACGAAGGGGCGATA	chr6:31896953-31898663	18	128122	TRUE	0.152	-0.373420542276597	FALSE
ENSG00000137411	GAGATGCGGGGTCTACCGAG	chr6:31896953-31898663	18	128122	TRUE	0.152	-0.427975062000464	FALSE
ENSG00000137411	ACGCGGAGCGAGTAGCGCCA	chr6:31901422-31902703	50	128090	TRUE	0.152	-0.251428189963965	FALSE
ENSG00000137411	AGAGGTAGAGAGCCGCGGGA	chr6:31927370-31928524	49	128091	TRUE	0.152	-0.264676039664666	FALSE
ENSG00000137411	GCATGCTAGGCCTCAGCATT	chr6:32188316-32188540	64	128076	TRUE	0.152	0.217031486944435	FALSE
ENSG00000137411	AACCAAGAATTGCAGGCATA	chr6:32195086-32195317	43	128097	TRUE	0.152	0.262372447259657	FALSE
ENSG00000137411	GCCTCCGTATCTGGCATAGT	chr6:32216313-32216731	42	128098	TRUE	0.152	-0.272144992459458	FALSE
ENSG00000137411	GAGAGGCATCTGTACTCACC	chr6:32217889-32218482	61	128079	TRUE	0.152	-0.249433885445035	FALSE
ENSG00000137411	AGAACAGGCCATCTTTATCT	chr6:32402860-32403151	46	128094	TRUE	0.152	0.237637677774097	FALSE
ENSG00000137411	ACAGGACACAGGACATGTAG	chr6:32475226-32476196	40	128100	TRUE	0.152	0.252085468665054	FALSE
ENSG00000137411	CCCCACAGCTCCATATGAGA	chr6:32614485-32614951	61	128079	TRUE	0.152	-0.22721126361092	FALSE
ENSG00000137411	GTGGTATGCTAAGACTACTG	chr6:32614485-32614951	58	128082	TRUE	0.152	0.199636912129176	FALSE
ENSG00000137411	ACCGCGCGGTGACGCCGCAG	chr6:32664796-32665308	77	128063	TRUE	0.152	-0.226951058835929	FALSE
ENSG00000137411	GACCCGGGCGGAGTTGGACA	chr6:32664796-32665308	24	128116	TRUE	0.152	0.316820074845798	FALSE
ENSG00000137411	CTGAGGAGTTTCCAATCCTG	chr6:32816993-32817234	75	128065	TRUE	0.152	-0.201776473349578	FALSE
ENSG00000137411	CCTTCCTCCGCCTACTGTGA	chr6:32868045-32868528	70	128070	TRUE	0.152	0.200747040526595	FALSE
ENSG00000137411	ACTAAATGATTAGAAGAAGC	chr6:32885752-32886155	17	128123	TRUE	0.152	-0.483273350885449	FALSE
ENSG00000137411	CAGTGACCTCCAGGGTGCGC	chr6:33082767-33083042	35	128105	TRUE	0.152	0.274474370332284	FALSE
ENSG00000137411	CGAGGCCGCGGATGCGAAAC	chr6:33161357-33162470	67	128073	TRUE	0.152	-0.203425850449501	FALSE
ENSG00000146112	GGTGCGCCTTCCACGTTCCC	chr12:102957453-102957736	45	96981	TRUE	0.152	0.27087541808474	FALSE
ENSG00000146112	CTTAGACCCACCCCTCCTGG	chr12:7789365-7789670	7	97019	TRUE	0.152	0.632167890895131	FALSE
ENSG00000146112	ATGCCTATGGCTGTGGATAG	chr6:29760264-29760749	19	97007	TRUE	0.152	-0.380008332423272	FALSE
ENSG00000146112	AGAGGAAGCGGGGATCCGCG	chr6:29791892-29793373	28	96998	TRUE	0.152	-0.32129788401212	FALSE
ENSG00000146112	AGCAAGGATAAAGTTGTGGC	chr6:30037221-30037673	41	96985	TRUE	0.152	0.283488723284224	FALSE
ENSG00000146112	GACTTCACAGGCGGAGTGTC	chr6:30130716-30131520	19	97007	TRUE	0.152	-0.382673260119487	FALSE
ENSG00000146112	ATCCGCCGGAGAAAGGGTAG	chr6:30206874-30207955	15	97011	TRUE	0.152	-0.419906632043129	FALSE
ENSG00000146112	CAGTGGGTTGGTAGGGATCG	chr6:30515018-30515605	66	96960	TRUE	0.152	-0.237089018774026	FALSE
ENSG00000146112	GATTAATTAGTCCCTTCCAC	chr6:30790763-30791280	26	97000	TRUE	0.152	0.415503510234903	FALSE
ENSG00000146112	ACCCAAGTTACCTCAGGGGA	chr6:30802576-30803273	17	97009	TRUE	0.152	-0.487573765564912	FALSE
ENSG00000146112	CTCTTCCGCAGGTTCATGAC	chr6:30821832-30824781	48	96978	TRUE	0.152	0.308527107826004	FALSE
ENSG00000146112	ATGAGTCAACTGTTGGCTAC	chr6:30974157-30976681	23	97003	TRUE	0.152	-0.302697583268502	FALSE
ENSG00000146112	TGGAGCACATGGAAATGCCC	chr6:30988472-30988856	30	96996	TRUE	0.152	0.336314809274931	FALSE
ENSG00000146112	AGATGCTCCGACGCATTTAG	chr6:31157866-31159144	36	96990	TRUE	0.152	0.297358083590654	FALSE
ENSG00000146112	AAGCAAGCCATACTATGGGC	chr6:31178771-31179009	27	96999	TRUE	0.152	0.367274386463793	FALSE
ENSG00000146112	ATGCCTGACGATGCCTCACG	chr6:31180225-31181002	34	96992	TRUE	0.152	-0.302919664662423	FALSE
ENSG00000146112	GTGCCCTCTGGTGTCCATGT	chr6:31192567-31192812	68	96958	TRUE	0.152	0.218042494623929	FALSE
ENSG00000146112	GCCACATGGATGTGTAGTCA	chr6:31204790-31205139	42	96984	TRUE	0.152	0.307873653255375	FALSE
ENSG00000146112	GCCAGTGAGAGCCGGTTTAA	chr6:31403053-31404177	19	97007	TRUE	0.152	-0.477163593409877	FALSE
ENSG00000146112	CTGAAGTGTGATATTCGGGA	chr6:31416045-31417027	17	97009	TRUE	0.152	-0.366046123210035	FALSE
ENSG00000146112	GAGGCGCAGCCCCTGTCTCC	chr6:31441114-31441278	44	96982	TRUE	0.152	0.263080927827851	FALSE
ENSG00000146112	CTCTCTCTGCTTTCACCTAG	chr6:31491962-31492232	40	96986	TRUE	0.152	0.278142825591029	FALSE
ENSG00000146112	CCTGGTGCTGCCACTTGTTT	chr6:31511215-31511680	70	96956	TRUE	0.152	0.241845932264696	FALSE
ENSG00000146112	CCTCTCTGGTACACGAGCGT	chr6:31580665-31581864	14	97012	TRUE	0.152	-0.486151213675706	FALSE
ENSG00000146112	TGGCCTTGAGACGGGAATTG	chr6:31637209-31638951	39	96987	TRUE	0.152	0.33621214529245	FALSE
ENSG00000146112	CATACACTGGATAAACATGC	chr6:31674960-31675298	43	96983	TRUE	0.152	0.290719465360996	FALSE
ENSG00000146112	GAGTGAACTTGTTACAAGGC	chr6:31747177-31747395	37	96989	TRUE	0.152	0.320585481072391	FALSE
ENSG00000146112	AAAGGGAGTCCTGCTAGTCG	chr6:31794259-31796391	43	96983	TRUE	0.152	-0.280971211443082	FALSE
ENSG00000146112	ACGCGGAGCGAGTAGCGCCA	chr6:31901422-31902703	36	96990	TRUE	0.152	-0.248492585543508	FALSE
ENSG00000146112	TCACGTCAGTCACAGACAGC	chr6:32011727-32012212	25	97001	TRUE	0.152	-0.332151879964128	FALSE
ENSG00000146112	GGCTGCGTCGTTTCCCATCC	chr6:32071855-32072285	55	96971	TRUE	0.152	0.239239034473636	FALSE
ENSG00000146112	CCGGGATCCCGGCCAAACGC	chr6:32148386-32149177	49	96977	TRUE	0.152	0.243413993324519	FALSE
ENSG00000146112	CCACCCTCTGACGTGGTAAT	chr6:32397672-32397840	20	97006	TRUE	0.152	-0.451606019530054	FALSE
ENSG00000146112	AGACTCTTCTTCAAATGCGG	chr6:32413296-32413959	23	97003	TRUE	0.152	-0.407337598611919	FALSE
ENSG00000146112	CACTGTCAGCGCTGTCATGC	chr6:32589565-32590024	22	97004	TRUE	0.152	-0.405577178839452	FALSE
ENSG00000146112	ACACTCTGAGCAATCTCACG	chr6:32940624-32941835	41	96985	TRUE	0.152	-0.263153773236033	FALSE
ENSG00000146112	ACTCAGACTGTGTACCTCTC	chr6:33197523-33197806	63	96963	TRUE	0.152	0.250009781424077	FALSE
ENSG00000166278	AATGGTCCGATGAGGCCCTC	chr6:31776485-31778192	3	1288	TRUE	0.152	1.4112452460238	FALSE
ENSG00000168394	AGGCTGCCGTCACTAGCCTG	chr11:5269651-5269865	16	89770	TRUE	0.152	-0.469232771570249	FALSE
ENSG00000168394	GTAGCCGCAGTCGCCGTGGT	chr6:29926083-29927564	29	89757	TRUE	0.152	0.328540617632244	FALSE
ENSG00000168394	GGCGCCCAGATGGGTATTGC	chr6:30066546-30067702	13	89773	TRUE	0.152	0.469618246533781	FALSE
ENSG00000168394	TCAGAGATAGATGCCTGCAT	chr6:30152089-30152261	24	89762	TRUE	0.152	-0.365971669398637	FALSE
ENSG00000168394	AATTGGAGGTAAGCCCCTTT	chr6:30169716-30170337	14	89772	TRUE	0.152	-0.514906448222243	FALSE
ENSG00000168394	CTTAGGCACCCCTCCTGAAG	chr6:30219237-30219674	67	89719	TRUE	0.152	0.226338259536714	FALSE
ENSG00000168394	GAGGGTCCATGTCCAAGCAC	chr6:30288810-30289200	33	89753	TRUE	0.152	-0.341809098213512	FALSE
ENSG00000168394	GAGGAACCTGCATTCCCGCG	chr6:30396705-30398221	32	89754	TRUE	0.152	0.351539118175154	FALSE
ENSG00000168394	CTACTTCACAGAAGATGACT	chr6:30447259-30447756	35	89751	TRUE	0.152	0.294976000596181	FALSE
ENSG00000168394	TGTATTCCCGATCTCACCAC	chr6:30447259-30447756	26	89760	TRUE	0.152	-0.394788370360403	FALSE
ENSG00000168394	ATAGAGCTGCAGACCTCTGG	chr6:30464762-30464931	22	89764	TRUE	0.152	-0.403353953132231	FALSE
ENSG00000168394	AAACCCCGAGCTTGCCGGCA	chr6:30480607-30480869	39	89747	TRUE	0.152	0.340946207843253	FALSE
ENSG00000168394	TCACCCTGCCGGCAAGCTCG	chr6:30480607-30480869	46	89740	TRUE	0.152	0.234569071033561	FALSE
ENSG00000168394	AATCAGCTCTCTCGTGAGTC	chr6:30544696-30545170	13	89773	TRUE	0.152	-0.540497561760285	FALSE
ENSG00000168394	AACCAGTGCCAGGGATGTAG	chr6:30563246-30563598	22	89764	TRUE	0.152	-0.420835325215617	FALSE
ENSG00000168394	AGAGTCTATTGATGCTCTAG	chr6:30590211-30591236	47	89739	TRUE	0.152	0.276868613757127	FALSE
ENSG00000168394	CGATGAATGCCATTAGCGGG	chr6:30625977-30627634	45	89741	TRUE	0.152	0.295807825932774	FALSE
ENSG00000168394	AGTCGGAAGATGAGTGGGAA	chr6:30670839-30671068	19	89767	TRUE	0.152	-0.453954510013652	FALSE
ENSG00000168394	TCTTCGGCAGCTGGCTGGTC	chr6:30834361-30835150	85	89701	TRUE	0.152	0.19937861011047	FALSE
ENSG00000168394	CCTCTAGGCCCCCGCAGAGA	chr6:30880617-30881325	33	89753	TRUE	0.152	-0.351193529526134	FALSE
ENSG00000168394	GAAGAGCTAGTGGTTGCCAT	chr6:30966261-30966461	35	89751	TRUE	0.152	0.313825934388316	FALSE
ENSG00000168394	GGGCCCCACACTCTGAGCCT	chr6:31016738-31017365	15	89771	TRUE	0.152	-0.568840027487904	FALSE
ENSG00000168394	ACAGCAGCTCCGTTTGGCTA	chr6:31083575-31084324	35	89751	TRUE	0.152	-0.350936706367011	FALSE
ENSG00000168394	ATCAGTGCCCAAGTGCTTGA	chr6:31111005-31111190	34	89752	TRUE	0.152	-0.33062775449331	FALSE
ENSG00000168394	CCACACCATTCGGGGTGCGT	chr6:31144857-31146857	16	89770	TRUE	0.152	-0.406843548265057	FALSE
ENSG00000168394	TAGAGCTGCTGCGGGATTGA	chr6:31169199-31170261	4	89782	TRUE	0.152	-1.02782032253825	FALSE
ENSG00000168394	AGGATCTAGAGGTTTACCAA	chr6:31246063-31246842	39	89747	TRUE	0.152	-0.316555126256471	FALSE
ENSG00000168394	AGGGCCAATCACGAGCGGAG	chr6:31403053-31404177	25	89761	TRUE	0.152	0.367680357671402	FALSE
ENSG00000168394	TCAGGGCCACACCCTCTCCG	chr6:31467054-31467436	27	89759	TRUE	0.152	-0.364612758086893	FALSE
ENSG00000168394	CAGAGAGGACACCAGGGTCT	chr6:31551431-31551649	31	89755	TRUE	0.152	0.336296643413633	FALSE
ENSG00000168394	GTCACTGAATGAGCGAGTTG	chr6:31558756-31559619	36	89750	TRUE	0.152	-0.276645614462354	FALSE
ENSG00000168394	TGCGGCTTGGCTCCGTGCGT	chr6:31664701-31666410	30	89756	TRUE	0.152	-0.346805197282989	FALSE
ENSG00000168394	AGCCAGACACCGGAGAAGTT	chr6:31676763-31677222	29	89757	TRUE	0.152	0.308764703226926	FALSE
ENSG00000168394	CCCACAGTACTATGGGCTCA	chr6:31710646-31710912	36	89750	TRUE	0.152	0.275765798710229	FALSE
ENSG00000168394	ACGTGACTTATCCAGCCCAC	chr6:31717532-31717882	32	89754	TRUE	0.152	0.372585302672659	FALSE
ENSG00000168394	GTGGCCAGTGGACTGAAGGA	chr6:31745203-31745428	17	89769	TRUE	0.152	0.355081611592656	FALSE
ENSG00000168394	GCACGTTCTTGATGTGACCC	chr6:31752860-31753761	29	89757	TRUE	0.152	-0.362675439743046	FALSE
ENSG00000168394	AGATTCAGACTGAAGTTCAA	chr6:31855366-31855668	23	89763	TRUE	0.152	-0.388236097687589	FALSE
ENSG00000168394	TGATATGACTGGCTTTATTG	chr6:31908818-31909158	49	89737	TRUE	0.152	0.270794478155399	FALSE
ENSG00000168394	GCTCACGGGGTCTTCGGAGC	chr6:31933313-31934377	29	89757	TRUE	0.152	0.338726567229461	FALSE
ENSG00000168394	AACTGTGGGTCGGGCAATAA	chr6:31989275-31989852	40	89746	TRUE	0.152	0.310588217289421	FALSE
ENSG00000168394	TCACGTCAGTCACAGACAGC	chr6:32011727-32012212	34	89752	TRUE	0.152	0.297188127160324	FALSE
ENSG00000168394	ACTGACACCGTCCGTGCGCG	chr6:32195422-32196819	38	89748	TRUE	0.152	0.326309931788574	FALSE
ENSG00000168394	TTGGCAAGTGCTCAAGCTTC	chr6:32288494-32288971	19	89767	TRUE	0.152	-0.371020422914653	FALSE
ENSG00000168394	CCCTGTCTAGAAGTCAGATT	chr6:32439511-32440091	35	89751	TRUE	0.152	-0.350894263802722	FALSE
ENSG00000168394	CCGAGTCTCTTGCGCACAGA	chr6:32761119-32761904	27	89759	TRUE	0.152	-0.349992537500023	FALSE
ENSG00000168394	CACGTGATAGTCACTTCTGC	chr6:32937142-32937447	29	89757	TRUE	0.152	0.355152755102907	FALSE
ENSG00000168394	CAAATCAGTCTCAGTCCGTG	chr6:33009235-33009931	26	89760	TRUE	0.152	-0.39862697597535	FALSE
ENSG00000168394	GCTGTAGTGGGATCAGCCCA	chr6:33069402-33069630	33	89753	TRUE	0.152	0.302402946093223	FALSE
ENSG00000168394	TGCAGGTTTCTGCGGCCCCC	chr6:33075566-33076192	21	89765	TRUE	0.152	-0.397162368208833	FALSE
ENSG00000168477	TAGAACATTACTCAGCAAGA	chr6:29982251-29982430	4	18411	TRUE	0.152	0.890300991120185	FALSE
ENSG00000168477	TGCCCTGCAGATTCTCACCA	chr6:30447259-30447756	16	18399	TRUE	0.152	0.494433791935351	FALSE
ENSG00000168477	CAGGAACCCCTATGTGGTAG	chr6:30495980-30497165	4	18411	TRUE	0.152	-0.905210075342735	FALSE
ENSG00000168477	TCATCCAATACAGACAACAC	chr6:30544696-30545170	3	18412	TRUE	0.152	-1.09585983623916	FALSE
ENSG00000168477	CCACTAGGTTGTGACATGTT	chr6:30597208-30598002	12	18403	TRUE	0.152	0.716254558968088	FALSE
ENSG00000168477	AGAGAGGATGATGTCATAGT	chr6:30666373-30666625	3	18412	TRUE	0.152	-1.09974241264953	FALSE
ENSG00000168477	TCCCAGCGTCCTCTGGTGGG	chr6:30684704-30684912	12	18403	TRUE	0.152	0.624687833001417	FALSE
ENSG00000168477	AACCCCCCTGCGGGGTACTT	chr6:30720841-30721102	8	18407	TRUE	0.152	0.747137675205744	FALSE
ENSG00000168477	TGGTAGTAAGGAGAGCGTAG	chr6:30819960-30820556	12	18403	TRUE	0.152	0.553066511938425	FALSE
ENSG00000168477	GGTCTCGGAAGAAGCACCCA	chr6:31070632-31071235	6	18409	TRUE	0.152	-0.784838182702071	FALSE
ENSG00000168477	CGCAAGGTCCACACCATTCG	chr6:31144857-31146857	14	18401	TRUE	0.152	0.582825635897172	FALSE
ENSG00000168477	ACCCTTGTGTCGGGCACGTG	chr6:31395558-31396207	5	18410	TRUE	0.152	-0.885376262355182	FALSE
ENSG00000168477	TACGCCAGAACCTGACTGAC	chr6:31416045-31417027	14	18401	TRUE	0.152	0.550955946862138	FALSE
ENSG00000168477	GGATGTCGTTCCGCCCCGAC	chr6:31547323-31547789	10	18405	TRUE	0.152	-0.643175560713823	FALSE
ENSG00000168477	GCGTGAGAGCCGAGCCAGGA	chr6:31558164-31558469	9	18406	TRUE	0.152	0.698472567714283	FALSE
ENSG00000168477	TCACTGAATGAGCGAGTTGG	chr6:31558756-31559619	15	18400	TRUE	0.152	0.574656310844317	FALSE
ENSG00000168477	CTCTCTGAGATTAGCTGGCC	chr6:31563051-31563662	7	18408	TRUE	0.152	0.730528372152473	FALSE
ENSG00000168477	AGGAATGTCCACCACACATA	chr6:31578384-31578819	11	18404	TRUE	0.152	0.575938812652613	FALSE
ENSG00000168477	AAAGGAGGTGTGGGCAATAC	chr6:31585583-31585819	6	18409	TRUE	0.152	-0.880786570426816	FALSE
ENSG00000168477	AATTTAAAGATCCAATACGA	chr6:31637209-31638951	5	18410	TRUE	0.152	0.784622236160779	FALSE
ENSG00000168477	ACATCTCTAGCGCGAGGCCC	chr6:31734684-31735403	5	18410	TRUE	0.152	0.858248370261437	FALSE
ENSG00000168477	TGGGTCCGCCCCCTTAGGTG	chr6:31734684-31735403	3	18412	TRUE	0.152	-1.09308308115319	FALSE
ENSG00000168477	GATCCTGAAGTATGTGTATA	chr6:31737471-31737868	6	18409	TRUE	0.152	-0.851576326240415	FALSE
ENSG00000168477	AACACCAACTTAACACTTGG	chr6:31762763-31764032	9	18406	TRUE	0.152	0.698698960507868	FALSE
ENSG00000168477	GAACTGACCTAGCTCGTGGC	chr6:31834234-31835425	3	18412	TRUE	0.152	-1.20803939417536	FALSE
ENSG00000168477	CCTAGAGGGAGCTGTTTGGT	chr6:32103513-32103696	12	18403	TRUE	0.152	0.6554509066259	FALSE
ENSG00000168477	GAGAGGCATCTGTACTCACC	chr6:32217889-32218482	13	18402	TRUE	0.152	0.608501728320904	FALSE
ENSG00000168477	AACAAGCATCCGGCGAGGGC	chr6:32413296-32413959	9	18406	TRUE	0.152	0.658112563261968	FALSE
ENSG00000168477	GGTGATGCTGAGCACCCCAG	chr6:32763294-32763473	12	18403	TRUE	0.152	0.588958999255474	FALSE
ENSG00000168477	TTACATTAGCGTGGCTGACT	chr6:32800117-32800295	3	18412	TRUE	0.152	-1.14762323066198	FALSE
ENSG00000168477	GGACGGCGTCCGAGTGCCAA	chr6:32853059-32854603	18	18397	TRUE	0.152	0.499531647377378	FALSE
ENSG00000168477	CCCTGCGGGCAGGAATGTGT	chr6:32861089-32861520	7	18408	TRUE	0.152	0.761546956285299	FALSE
ENSG00000168477	TATCATAGTCTGAAACTGAA	chr6:32885752-32886155	10	18405	TRUE	0.152	0.643486262086361	FALSE
ENSG00000168477	AAGGATTTCCTCAAACCGAA	chr6:32967566-32967796	4	18411	TRUE	0.152	-0.992754522557478	FALSE
ENSG00000168477	TAGTGCGCAGGCGTCCGGAC	chr6:32968139-32970511	19	18396	TRUE	0.152	0.448918785241985	FALSE
ENSG00000168631	CCAGTGCTGGTGGTGCTCAA	chr6:30363554-30363784	4	2142	TRUE	0.152	1.1667625458915	FALSE
ENSG00000168631	GAAGTCCGGAAATGCTACCC	chr6:30682482-30683008	3	2143	TRUE	0.152	1.46032229452541	FALSE
ENSG00000168631	GAGGCCTCAGGCTCAACTCT	chr6:30685474-30685641	3	2143	TRUE	0.152	1.28890378591687	FALSE
ENSG00000168631	CCGGGTTCCGAAAGTCTCGG	chr6:30686482-30687998	3	2143	TRUE	0.152	1.21523878450602	FALSE
ENSG00000168631	GACGGTATGCCAGAGCATCG	chr6:30883795-30886796	3	2143	TRUE	0.152	1.46984234578226	FALSE
ENSG00000168631	ATTGGAAGGCCGTTCCAGCG	chr6:31498750-31499105	3	2143	TRUE	0.152	1.32419498496261	FALSE
ENSG00000168631	AGAAGCACCGTGGCGCGGCG	chr6:31533582-31537581	3	2143	TRUE	0.152	1.41523199797676	FALSE
ENSG00000168631	TACACAGGAATCCTTCAGGG	chr6:31718391-31718642	3	2143	TRUE	0.152	1.11940835451694	FALSE
ENSG00000168631	ACACCACTGGCCTGTAATTA	chr6:32203405-32204039	3	2143	TRUE	0.152	1.10195856016243	FALSE
ENSG00000179344	GGGCTGATCTAGACAGTGCT	chr6:30097990-30098183	4	5235	TRUE	0.152	1.06205601142022	FALSE
ENSG00000179344	TTGCTACCACTGCATCATTC	chr6:30238308-30239117	4	5235	TRUE	0.152	1.21343304078425	FALSE
ENSG00000179344	CTGTTAGTGTGGTATCAAGG	chr6:30872366-30873391	4	5235	TRUE	0.152	1.09825913003445	FALSE
ENSG00000179344	CCCCACTGATGATGTCTCTT	chr6:30922506-30923027	4	5235	TRUE	0.152	1.22530863661984	FALSE
ENSG00000179344	CCAGTGGCCATGGTTTAATC	chr6:30974157-30976681	3	5236	TRUE	0.152	1.18651434890735	FALSE
ENSG00000179344	CTTGCTGACTGTTTGAAACT	chr6:31178771-31179009	4	5235	TRUE	0.152	1.04427555806367	FALSE
ENSG00000179344	TGTACCCACGTGCCATTCTT	chr6:31474771-31475258	4	5235	TRUE	0.152	1.06881546385686	FALSE
ENSG00000179344	TGTCAGGGACCACAACTTTG	chr6:31515513-31516701	7	5232	TRUE	0.152	0.79104351547999	FALSE
ENSG00000179344	CGAGTTGTTCCCTCGGTGCA	chr6:31945607-31951356	5	5234	TRUE	0.152	0.996606018572786	FALSE
ENSG00000179344	CACGTGGAAGATGTCTGCTC	chr6:32195086-32195317	3	5236	TRUE	0.152	1.32223936024799	FALSE
ENSG00000179344	CAGGGCCGATTCTAGAACAC	chr6:32217889-32218482	5	5234	TRUE	0.152	1.06715995221278	FALSE
ENSG00000179344	TGCCACAGGAAACGTGCTGT	chr6:32583639-32584799	3	5236	TRUE	0.152	1.41567269134708	FALSE
ENSG00000179344	TGTGTACCGGTTAAGAAGCA	chr6:32947659-32948247	4	5235	TRUE	0.152	1.04830503873198	FALSE
ENSG00000179344	AAAGCAGCACCTGTCCCCCG	chr6:33184979-33185475	5	5234	TRUE	0.152	0.905221080884494	FALSE
ENSG00000181449	TCATTGGGTGAGCGGTCGCT	chr6:29748405-29749554	90	216328	TRUE	0.152	0.0875306673869174	FALSE
ENSG00000181449	GGAGCAGCTTCAAGCTGTAG	chr6:29758782-29759248	74	216344	TRUE	0.152	-0.125698223648633	FALSE
ENSG00000181449	CTCTGCCTGTTCCTCCGCCA	chr6:29956599-29956842	53	216365	TRUE	0.152	0.189299848199126	FALSE
ENSG00000181449	ATTCCAGATCGCGCTCCAGC	chr6:29976370-29977471	82	216336	TRUE	0.152	0.169674412291679	FALSE
ENSG00000181449	CGAGATGCCATGTTCTGCGC	chr6:30091888-30092343	44	216374	TRUE	0.152	0.187790306727717	FALSE
ENSG00000181449	GCTACCCTTTCCGACTCTGA	chr6:30151632-30151995	134	216284	TRUE	0.152	-0.109588326023067	FALSE
ENSG00000181449	TCAGAGTCGGAAAGGGTAGC	chr6:30151632-30151995	145	216273	TRUE	0.152	-0.110603397324601	FALSE
ENSG00000181449	CATAGCAGTTAAGAGCTCTT	chr6:30152089-30152261	37	216381	TRUE	0.152	-0.221580630271351	FALSE
ENSG00000181449	CTCGGCAGCGTCATAGCGGC	chr6:30325707-30327514	67	216351	TRUE	0.152	-0.163516228847182	FALSE
ENSG00000181449	AGGTGGGTATGGGACACACA	chr6:30529488-30530455	42	216376	TRUE	0.152	0.201730021079874	FALSE
ENSG00000181449	CTTTGAAGACTACAAGCGGG	chr6:30590211-30591236	42	216376	TRUE	0.152	-0.162555175482871	FALSE
ENSG00000181449	ACCCCGCGTGGGACTCGCTG	chr6:30686482-30687998	112	216306	TRUE	0.152	0.132206928801733	FALSE
ENSG00000181449	GGTTCTCTCTTGAGATAGGG	chr6:30711844-30712032	48	216370	TRUE	0.152	-0.186394272060118	FALSE
ENSG00000181449	TTTATCAAAGGGAGCGGCGA	chr6:30742057-30744943	79	216339	TRUE	0.152	-0.147772168265266	FALSE
ENSG00000181449	GCTAGATGACAGATAGGGTG	chr6:30758826-30759331	93	216325	TRUE	0.152	0.122648587307287	FALSE
ENSG00000181449	CAGATTGGGTATGCGTGTAA	chr6:30790763-30791280	82	216336	TRUE	0.152	0.119471878116621	FALSE
ENSG00000181449	AGGACCAGTACTAGAGAGCT	chr6:30810746-30811218	118	216300	TRUE	0.152	-0.119157036047261	FALSE
ENSG00000181449	GCAATTCCCCTAGTCAGCCC	chr6:30810746-30811218	92	216326	TRUE	0.152	-0.164214469930481	FALSE
ENSG00000181449	TCTGCAGCGAGGGTCATTCG	chr6:30940241-30940981	48	216370	TRUE	0.152	-0.250555916868536	FALSE
ENSG00000181449	CCCGGTCCAATGCACGGGCA	chr6:31122864-31123588	70	216348	TRUE	0.152	-0.154403142817825	FALSE
ENSG00000181449	GTACAATAGAGTTGGAGCCA	chr6:31139684-31140160	93	216325	TRUE	0.152	0.136953400787878	FALSE
ENSG00000181449	GGTCCCTCCCGTCTTTGACG	chr6:31493799-31494553	113	216305	TRUE	0.152	-0.140265667516204	FALSE
ENSG00000181449	GGTGAAGCCCGCGCTCCTTG	chr6:31497782-31499781	209	216209	TRUE	0.152	-0.0936757767220686	FALSE
ENSG00000181449	GCCCTGTCTTCGTTAAGGGG	chr6:31574156-31574793	119	216299	TRUE	0.152	0.112740310907022	FALSE
ENSG00000181449	CGTGGAATAAGTAACTGGCT	chr6:31598439-31599041	73	216345	TRUE	0.152	0.166084818187502	FALSE
ENSG00000181449	TAAGGGAAGAAGGGCGTCTA	chr6:31637209-31638951	47	216371	TRUE	0.152	-0.184508154817768	FALSE
ENSG00000181449	ATCATCAGCAAAGGCCCGCT	chr6:31638882-31641381	98	216320	TRUE	0.152	-0.141187911505946	FALSE
ENSG00000181449	TCGACATACTCCGCAGGGGA	chr6:31644432-31646581	84	216334	TRUE	0.152	-0.149359875834586	FALSE
ENSG00000181449	ACGAAAAGGCCAACGACTAG	chr6:31682877-31683871	62	216356	TRUE	0.152	0.180394398797977	FALSE
ENSG00000181449	TCTTGGCGGCTTGTCCCCAG	chr6:31762532-31764531	97	216321	TRUE	0.152	0.133476508330424	FALSE
ENSG00000181449	CGCCATCGCCGCTTGCGCTG	chr6:31896953-31898663	79	216339	TRUE	0.152	-0.158896167160784	FALSE
ENSG00000181449	GTAATGGCGACGGCCGAGAT	chr6:32069521-32070330	86	216332	TRUE	0.152	-0.0813640168509631	FALSE
ENSG00000181449	CCAGCAGCCTGCTGTCCTAT	chr6:32614485-32614951	132	216286	TRUE	0.152	-0.101529537483085	FALSE
ENSG00000181449	GCAGTAACAGCATGAGCGGG	chr6:32819787-32820652	80	216338	TRUE	0.152	0.16138989469532	FALSE
ENSG00000181449	GAGGCAGGACTCAAAAGGTA	chr6:32866897-32867503	52	216366	TRUE	0.152	0.159948940867841	FALSE
ENSG00000181449	CCAAGAGATCACTCCCCAAT	chr6:32980541-32981208	81	216337	TRUE	0.152	-0.168037027729442	FALSE
ENSG00000181449	TGCGTGCACGATCACTTGTC	chr6:32999970-33000394	115	216303	TRUE	0.152	-0.135690127653844	FALSE
ENSG00000181449	GAGCAGAGATTTACGGAGTT	chr6:33009235-33009931	55	216363	TRUE	0.152	-0.182631410872782	FALSE
ENSG00000181449	CCCCTTTCCGCCCGGCACTA	chr6:33080171-33081452	148	216270	TRUE	0.152	0.123618313236646	FALSE
ENSG00000181449	GGAATGCCGGGGAATTTCCC	chr6:33172538-33173310	82	216336	TRUE	0.152	0.150115595222533	FALSE
ENSG00000196126	CATGGGTCATTTCACAGAGG	chr11:5254682-5254782	7	30032	TRUE	0.152	-0.77531413526292	FALSE
ENSG00000196126	CCGCCGCAGTCCAAGAGCTC	chr6:29934071-29934293	5	30034	TRUE	0.152	-0.89493892202888	FALSE
ENSG00000196126	TGACGGCCATCCTCGGCGTC	chr6:29941886-29943609	33	30006	TRUE	0.152	0.355596707914775	FALSE
ENSG00000196126	AGCCTGTGTTATCTTTGGGT	chr6:30201759-30202174	12	30027	TRUE	0.152	0.54327930267072	FALSE
ENSG00000196126	AACAGTCTCGTACGCTCACC	chr6:30212915-30213890	10	30029	TRUE	0.152	0.580973378100068	FALSE
ENSG00000196126	CAGACAGACCCTGTTAACCA	chr6:30544696-30545170	5	30034	TRUE	0.152	-0.838831281689686	FALSE
ENSG00000196126	TTGACAAGTTAGCCTTGGAT	chr6:30633657-30637057	10	30029	TRUE	0.152	0.526663426781114	FALSE
ENSG00000196126	TTCTAATTCGTGGTCTGGGA	chr6:30700400-30700858	9	30030	TRUE	0.152	0.633758325930685	FALSE
ENSG00000196126	AGCCTTGTGCCTATACCCAC	chr6:30812806-30815582	17	30022	TRUE	0.152	0.480260558211455	FALSE
ENSG00000196126	AGCCCAGTTATGCCATCTGG	chr6:30821835-30822246	3	30036	TRUE	0.152	-1.21562827409479	FALSE
ENSG00000196126	TCCCTTAGGGTCCAGCGCCG	chr6:30883795-30886796	4	30035	TRUE	0.152	-1.04968109647994	FALSE
ENSG00000196126	GTGGGAGGACCTGACCCAAG	chr6:30972056-30972234	7	30032	TRUE	0.152	-0.747418454294932	FALSE
ENSG00000196126	TGATGCCCTCTAAGCACTCT	chr6:30974157-30976681	13	30026	TRUE	0.152	0.521031150057004	FALSE
ENSG00000196126	ATTGGCACCAAGAACTGCGG	chr6:30974571-30974809	11	30028	TRUE	0.152	-0.534008692083373	FALSE
ENSG00000196126	CGGTGTTTCAGTGCTCAGGG	chr6:31053801-31054266	16	30023	TRUE	0.152	0.510326200648583	FALSE
ENSG00000196126	CCAGCGAGCTGGCCCTGACG	chr6:31079616-31080107	32	30007	TRUE	0.152	0.358382771082676	FALSE
ENSG00000196126	AGTGAGCAATTAATTGGCTG	chr6:31121455-31121665	11	30028	TRUE	0.152	-0.623834277234274	FALSE
ENSG00000196126	ATGACACCCACGCTTCCCTG	chr6:31125080-31125417	31	30008	TRUE	0.152	0.398983219643999	FALSE
ENSG00000196126	CCCGCGCGATCGCTGGGGCA	chr6:31137292-31138485	16	30023	TRUE	0.152	0.575191725724647	FALSE
ENSG00000196126	ACTCAAGTTTGCATCAGACT	chr6:31159254-31159656	16	30023	TRUE	0.152	0.534671919831891	FALSE
ENSG00000196126	GCCTCACGTGCCCGACACAA	chr6:31395558-31396207	9	30030	TRUE	0.152	-0.605246808522767	FALSE
ENSG00000196126	GGGCCAATCACGAGCGGAGA	chr6:31403053-31404177	11	30028	TRUE	0.152	0.584839485929368	FALSE
ENSG00000196126	AGCGACGTTCTCGGCGTTGG	chr6:31548048-31548524	7	30032	TRUE	0.152	-0.756727651886078	FALSE
ENSG00000196126	AGGGGCAGCCTCTGGCGATT	chr6:31558164-31558469	7	30032	TRUE	0.152	-0.789495391482814	FALSE
ENSG00000196126	CCTAAACCTGAGTTCATCTC	chr6:31558756-31559619	3	30036	TRUE	0.152	-1.18712466335287	FALSE
ENSG00000196126	AGGATGCATTGGGATTCAAT	chr6:31560306-31560752	5	30034	TRUE	0.152	-0.88600914074662	FALSE
ENSG00000196126	CGGCCGTTGAGCCGTGTTGA	chr6:31619900-31621361	7	30032	TRUE	0.152	0.596453339845742	FALSE
ENSG00000196126	GCACCTCGACATACTCCGCA	chr6:31644432-31646581	9	30030	TRUE	0.152	-0.642264250420598	FALSE
ENSG00000196126	GGTGAGTGACTGCCGAAGTA	chr6:31676763-31677222	5	30034	TRUE	0.152	-0.98505941566596	FALSE
ENSG00000196126	GCAGAACTTGTGGCAGCAAC	chr6:31764314-31764571	9	30030	TRUE	0.152	0.780401224649494	FALSE
ENSG00000196126	CACTTTGATGCTGAGCGACT	chr6:31775257-31778081	17	30022	TRUE	0.152	0.547602183991861	FALSE
ENSG00000196126	GTCGCCCAGGCAGCATGTAG	chr6:31841008-31842456	9	30030	TRUE	0.152	-0.724311444682338	FALSE
ENSG00000196126	ACGTGGTTTCCCAGCTTAGC	chr6:31981726-31982144	8	30031	TRUE	0.152	0.733774964147796	FALSE
ENSG00000196126	GCTCCCTACTCAGTATGAAT	chr6:31983861-31984064	13	30026	TRUE	0.152	-0.546523484725592	FALSE
ENSG00000196126	CTCCGAGCGGTCGCCGTCTC	chr6:32048173-32048746	14	30025	TRUE	0.152	0.488570061897432	FALSE
ENSG00000196126	GTGGCAGAATCAAGCACATA	chr6:32109687-32111103	11	30028	TRUE	0.152	0.684312145175482	FALSE
ENSG00000196126	GCAGGTCATGGCAATCCGCG	chr6:32217889-32218482	9	30030	TRUE	0.152	-0.727615159977304	FALSE
ENSG00000196126	CGACAAGAGCCAGATTATGT	chr6:32319493-32319643	16	30023	TRUE	0.152	0.517145588838122	FALSE
ENSG00000196126	AAACAGTTGTCTTGTTAAGT	chr6:32473155-32474197	12	30027	TRUE	0.152	0.603016427029805	FALSE
ENSG00000196126	CTCAAGGATTCTAGCCTTGA	chr6:32954999-32955373	6	30033	TRUE	0.152	0.810904809581622	FALSE
ENSG00000196126	AAGGATTTCCTCAAACCGAA	chr6:32967566-32967796	17	30022	TRUE	0.152	0.505529889033534	FALSE
ENSG00000196126	CATACCCCGTACCAAGCCGA	chr6:32968139-32970511	10	30029	TRUE	0.152	0.621134334894883	FALSE
ENSG00000196126	CCAGGTCTCAAGAGCGGTGT	chr6:32999970-33000394	8	30031	TRUE	0.152	0.703926615991415	FALSE
ENSG00000196230	GAAGGGAAGTAAAGGAAGAG	chr2:209424033-209424313	19	234303	TRUE	0.152	-0.159916657746824	FALSE
ENSG00000196230	GGTTCTGTAAGCGACCGCAC	chr6:29752307-29753422	81	234241	TRUE	0.152	-0.0697864519358538	FALSE
ENSG00000196230	CTGTACAAACAGCTGATCAG	chr6:29967104-29967966	146	234176	TRUE	0.152	0.0612538894104979	FALSE
ENSG00000196230	CCTTCGCTCTAGTCTTTGAC	chr6:29976370-29977471	50	234272	TRUE	0.152	0.0898960392592372	FALSE
ENSG00000196230	CTGCGACGGGTCCTTCTTCC	chr6:30006203-30006475	73	234249	TRUE	0.152	0.0494810769525325	FALSE
ENSG00000196230	CCTACAGGAACGCAGTCGCG	chr6:30060535-30062064	116	234206	TRUE	0.152	-0.0420412596623025	FALSE
ENSG00000196230	GGTATGCACCTTCAGTGTGT	chr6:30147145-30147402	60	234262	TRUE	0.152	0.102301428421818	FALSE
ENSG00000196230	CTTGCTCTGCTGGCCGGAAG	chr6:30151632-30151995	44	234278	TRUE	0.152	-0.088099404869646	FALSE
ENSG00000196230	GCCAGCACTAGCACGAGGTG	chr6:30206874-30207955	93	234229	TRUE	0.152	-0.0639725920947782	FALSE
ENSG00000196230	TCCAGCGCACGTGTTGCGGT	chr6:30325707-30327514	86	234236	TRUE	0.152	-0.062720253587349	FALSE
ENSG00000196230	TGGAGTAGCTCCATAGGCCT	chr6:30360164-30360578	76	234246	TRUE	0.152	-0.0659187961970362	FALSE
ENSG00000196230	CAACCTGCACACTAGCTGGC	chr6:30447259-30447756	64	234258	TRUE	0.152	0.0710709717879539	FALSE
ENSG00000196230	GCCAAGTCCTCTGTTCGCTT	chr6:30500581-30501186	73	234249	TRUE	0.152	-0.0459633936811299	FALSE
ENSG00000196230	GACCGACGTCCTTGCGCGAC	chr6:30646848-30648070	156	234166	TRUE	0.152	0.0485190673685443	FALSE
ENSG00000196230	CCAGCGTCCTCTGGTGGGAG	chr6:30684704-30684912	110	234212	TRUE	0.152	0.0718114141594013	FALSE
ENSG00000196230	AGGCCTCAGGCTCAACTCTT	chr6:30685474-30685641	82	234240	TRUE	0.152	-0.0687318963244756	FALSE
ENSG00000196230	TTTCCCCAAACAAAGACATC	chr6:30728282-30728481	77	234245	TRUE	0.152	-0.0737350719330037	FALSE
ENSG00000196230	TGCAGGGTGACCTATGCCCA	chr6:30757410-30757958	114	234208	TRUE	0.152	0.0638067337106802	FALSE
ENSG00000196230	CTTCTGTCTGTGGACCTACT	chr6:30763624-30764557	60	234262	TRUE	0.152	-0.071331770148543	FALSE
ENSG00000196230	AAACCTCACTCCGACATCTC	chr6:30795771-30796496	75	234247	TRUE	0.152	0.0940970501758445	FALSE
ENSG00000196230	AGCCCAGTTATGCCATCTGG	chr6:30821835-30822246	45	234277	TRUE	0.152	0.108882941724845	FALSE
ENSG00000196230	GGAGGTTCTTCGCCCGGCAA	chr6:30955076-30956481	104	234218	TRUE	0.152	-0.0399312632824156	FALSE
ENSG00000196230	CTGCGAGATGGGCGCCTCTC	chr6:31068850-31069378	142	234180	TRUE	0.152	-0.053794650470083	FALSE
ENSG00000196230	CATCAGCCTGGGAGTTCAGT	chr6:31092821-31093433	69	234253	TRUE	0.152	0.075304623518444	FALSE
ENSG00000196230	AGTGCCCAAGTGCTTGAGGG	chr6:31111005-31111190	69	234253	TRUE	0.152	-0.0568911843296522	FALSE
ENSG00000196230	ACCCCTCTTATCTTGCGAGG	chr6:31126809-31127048	65	234257	TRUE	0.152	0.0443173367756469	FALSE
ENSG00000196230	ATAGGAGTTGGCCAGTGAAG	chr6:31152858-31153057	82	234240	TRUE	0.152	-0.0768448972508518	FALSE
ENSG00000196230	CCCACTGAGGAGCCAGCTGT	chr6:31202775-31203156	79	234243	TRUE	0.152	0.0878884485531612	FALSE
ENSG00000196230	GGATGGGGTGGTCGCGATGC	chr6:31497782-31499781	98	234224	TRUE	0.152	0.0677843134174667	FALSE
ENSG00000196230	GGTGAATTCCTATAAGGCCT	chr6:31528277-31530194	44	234278	TRUE	0.152	0.110218562744335	FALSE
ENSG00000196230	GATCACCAGATCCGCCCTGC	chr6:31658396-31658559	84	234238	TRUE	0.152	-0.0537408335264677	FALSE
ENSG00000196230	GACATATCCAAGTGGTAGAG	chr6:31674960-31675298	142	234180	TRUE	0.152	-0.0467977702016205	FALSE
ENSG00000196230	ACATCACAAGGTCTTTAGCG	chr6:31690757-31692756	84	234238	TRUE	0.152	0.095273525259258	FALSE
ENSG00000196230	ATCCCTAGTAGACATGCTGC	chr6:31706742-31706917	97	234225	TRUE	0.152	0.0652231669029835	FALSE
ENSG00000196230	CTTCTTCTTGGCAATACATC	chr6:31718391-31718642	67	234255	TRUE	0.152	0.0926482088817497	FALSE
ENSG00000196230	AGGAGACGAGAACGCGACGC	chr6:31727307-31729306	85	234237	TRUE	0.152	-0.0189601713406526	FALSE
ENSG00000196230	GAGCCCCTCCTTCAGTCCAC	chr6:31745203-31745428	119	234203	TRUE	0.152	-0.0385017967030157	FALSE
ENSG00000196230	GCAGACCTAGGTGTCCCTGG	chr6:31770470-31770715	61	234261	TRUE	0.152	0.0634332346024626	FALSE
ENSG00000196230	ACCGCCCGGCCACGTTACAA	chr6:31814206-31817021	93	234229	TRUE	0.152	-0.043531833382441	FALSE
ENSG00000196230	CACATGATGCAGCGGGCTAC	chr6:31862357-31865881	61	234261	TRUE	0.152	0.0675379308939057	FALSE
ENSG00000196230	GATATGACTGGCTTTATTGA	chr6:31908818-31909158	34	234288	TRUE	0.152	-0.116227572515477	FALSE
ENSG00000196230	CTCTTGAGCAGGAATGTCGA	chr6:31937857-31939856	87	234235	TRUE	0.152	-0.0445301817375254	FALSE
ENSG00000196230	ACCCTAAAGGATACCCTCCC	chr6:32097157-32099156	67	234255	TRUE	0.152	0.111955538352987	FALSE
ENSG00000196230	TGCACATAGGAGCACTACAT	chr6:32097157-32099156	54	234268	TRUE	0.152	0.106810694627528	FALSE
ENSG00000196230	AACAACTCGACGTTCCAGCA	chr6:32127536-32128582	57	234265	TRUE	0.152	0.0880007854005802	FALSE
ENSG00000196230	GATGGGGAGTGTACCCTCTA	chr6:32184448-32184654	73	234249	TRUE	0.152	0.0707641076888548	FALSE
ENSG00000196230	CAGAAAATAAGACAGGCCAC	chr6:32195086-32195317	79	234243	TRUE	0.152	0.100953976486201	FALSE
ENSG00000196230	CAGTGTGCCCCAGGCTACGA	chr6:32204175-32204654	78	234244	TRUE	0.152	-0.0891858232315741	FALSE
ENSG00000196230	AGTCCCAGCTTCCTACTTGC	chr6:32234915-32235334	100	234222	TRUE	0.152	0.0878888655865184	FALSE
ENSG00000196230	ATTCACTGACTGCCTCCCAT	chr6:32393740-32393996	78	234244	TRUE	0.152	-0.0752550372525773	FALSE
ENSG00000196230	ATATTGTCTAAGTAATGGTA	chr6:32475226-32476196	72	234250	TRUE	0.152	0.0450722577223512	FALSE
ENSG00000196230	AGGTTACTTCGTTTCAGGGA	chr6:32609751-32610407	55	234267	TRUE	0.152	0.0475390721915279	FALSE
ENSG00000196230	TGGAGCCCTGTGCATATGCT	chr6:32622509-32622789	63	234259	TRUE	0.152	-0.0732484943389844	FALSE
ENSG00000196230	CCTGTTGCCTGGACTGTAGA	chr6:32692104-32692347	74	234248	TRUE	0.152	-0.0326850241677787	FALSE
ENSG00000196230	TGGCGCTGGACCAGAAAGTT	chr6:32819787-32820652	103	234219	TRUE	0.152	-0.0534100917442917	FALSE
ENSG00000196230	TGGTGCTATCCGCGGACCCG	chr6:32853059-32854603	69	234253	TRUE	0.152	-0.102886264608375	FALSE
ENSG00000196230	TACAGAGCCTTCGAGTCGTC	chr6:32971492-32972732	91	234231	TRUE	0.152	0.0482047484383799	FALSE
ENSG00000196230	TCGGCTATGGTAAAGAACCA	chr6:33123471-33124880	63	234259	TRUE	0.152	-0.0588260913413157	FALSE
ENSG00000198563	GGGCCCCTGCGGCCACCCCG	chr11:17719290-17719635	58	234185	TRUE	0.152	0.0957692932682015	FALSE
ENSG00000198563	GCTCCTAGTCCAGACGCCAT	chr11:5254682-5254782	108	234135	TRUE	0.152	0.076236500045352	FALSE
ENSG00000198563	TCACTTCTGGCCAGGGAACG	chr12:102957453-102957736	53	234190	TRUE	0.152	-0.0895901508326369	FALSE
ENSG00000198563	CCGATTCTTCCCAGTCGCCG	chr6:29791892-29793373	50	234193	TRUE	0.152	0.107902289521663	FALSE
ENSG00000198563	ACCAACCCCCACGACGCTAC	chr6:30074348-30076389	90	234153	TRUE	0.152	0.0894688598531594	FALSE
ENSG00000198563	TGTGGTAGGCGCTAACATCA	chr6:30097990-30098183	80	234163	TRUE	0.152	0.0882694592646249	FALSE
ENSG00000198563	CTGCTCGTGACCGTCCCGAG	chr6:30127137-30128131	141	234102	TRUE	0.152	-0.0515650059353083	FALSE
ENSG00000198563	GTAGGCACTCTTGTACAGGC	chr6:30185925-30186543	27	234216	TRUE	0.152	-0.188400672259492	FALSE
ENSG00000198563	GACGCCGAGCACCGTCCCCG	chr6:30344242-30345731	45	234198	TRUE	0.152	0.137910214587126	FALSE
ENSG00000198563	ATGAGCTCACATACAAGAGA	chr6:30615799-30616364	93	234150	TRUE	0.152	-0.074431698541312	FALSE
ENSG00000198563	TGTAAGGTAGAAGGAATTGT	chr6:30646087-30646314	90	234153	TRUE	0.152	0.0684171151922741	FALSE
ENSG00000198563	TTGTTGGCATCGATTTCCTA	chr6:30781581-30782706	60	234183	TRUE	0.152	-0.0670123599062049	FALSE
ENSG00000198563	GCCTTCCAGGTTGGGTCGTA	chr6:30883795-30886796	91	234152	TRUE	0.152	0.0825873166672286	FALSE
ENSG00000198563	CTGCTAACGGCGCGTGTAAC	chr6:30907744-30908674	4	234239	TRUE	0.152	-0.346576229126813	FALSE
ENSG00000198563	AGGCAGCCTCAACATATCGG	chr6:30915349-30915863	144	234099	TRUE	0.152	0.0661673110514389	FALSE
ENSG00000198563	TAGGCATCTCGGCCGGGAGT	chr6:30932797-30933004	47	234196	TRUE	0.152	0.126995443792379	FALSE
ENSG00000198563	TCAGCGAGCTCAAAGTGGGA	chr6:31087560-31087877	56	234187	TRUE	0.152	-0.103154055132885	FALSE
ENSG00000198563	GGCTTAGAGAGCTTAGTGCT	chr6:31092821-31093433	56	234187	TRUE	0.152	-0.08200497319624	FALSE
ENSG00000198563	ACTGATCCTTTGTGAAGGAT	chr6:31111005-31111190	44	234199	TRUE	0.152	-0.120921801820078	FALSE
ENSG00000198563	GGCCAGTTGGGCGTTGTTCC	chr6:31114273-31115546	73	234170	TRUE	0.152	-0.0839581702259715	FALSE
ENSG00000198563	ACCAATGACAACTCTTACCG	chr6:31115782-31118256	91	234152	TRUE	0.152	-0.0835377650289089	FALSE
ENSG00000198563	TATCTCAGTCATCGGCCTCT	chr6:31115782-31118256	87	234156	TRUE	0.152	0.0851229781125351	FALSE
ENSG00000198563	CTTTGGAAATGGCTTCACTC	chr6:31142479-31142749	104	234139	TRUE	0.152	-0.0782102764646457	FALSE
ENSG00000198563	GATGCCCAGGACGAGCTTTG	chr6:31366709-31367557	135	234108	TRUE	0.152	-0.0663548930021678	FALSE
ENSG00000198563	CGTCCGCCGGGAGCAGGTCA	chr6:31399621-31400348	129	234114	TRUE	0.152	-0.0740428153803521	FALSE
ENSG00000198563	CGTCTAGGAATTGCTATGGA	chr6:31613382-31615931	77	234166	TRUE	0.152	-0.0632539631896374	FALSE
ENSG00000198563	TCCCAAGACTAAGGACTCGG	chr6:31659583-31660191	147	234096	TRUE	0.152	0.0774184221643037	FALSE
ENSG00000198563	ACGAAAAGGCCAACGACTAG	chr6:31682877-31683871	65	234178	TRUE	0.152	0.104514653202878	FALSE
ENSG00000198563	ACCATGTTTGTGGACCGGCG	chr6:31691466-31692043	120	234123	TRUE	0.152	-0.0637848624129425	FALSE
ENSG00000198563	CCCTCCACATCTCTAGCGCG	chr6:31734684-31735403	65	234178	TRUE	0.152	-0.0822290416555149	FALSE
ENSG00000198563	GTAAAGACAGGGCCGAACCC	chr6:31769615-31770257	85	234158	TRUE	0.152	0.0571070868354626	FALSE
ENSG00000198563	TGCAATAGTCATGGGGTCTT	chr6:31851673-31852487	91	234152	TRUE	0.152	-0.0832321362728572	FALSE
ENSG00000198563	TTGGCAATTACCAGCGTGGT	chr6:31888461-31889457	77	234166	TRUE	0.152	0.0897662494330063	FALSE
ENSG00000198563	CCTCGAATCTTGTGCTCACG	chr6:31933313-31934377	126	234117	TRUE	0.152	0.0717094919014194	FALSE
ENSG00000198563	CGATAGTTCACGCTCTCGGC	chr6:31958452-31959632	91	234152	TRUE	0.152	-0.0696566230121149	FALSE
ENSG00000198563	GTCCAGTACAAGGATGCACA	chr6:32081168-32081577	145	234098	TRUE	0.152	0.0660245779272994	FALSE
ENSG00000198563	GAACAACTCGACGTTCCAGC	chr6:32127536-32128582	129	234114	TRUE	0.152	-0.0633906536913189	FALSE
ENSG00000198563	CAGGTACTTATTGACCCGAC	chr6:32129978-32130841	19	234224	TRUE	0.152	0.125794492171636	FALSE
ENSG00000198563	AAACCGAGGTTGCTCGGTTG	chr6:32148386-32149177	115	234128	TRUE	0.152	-0.0712573475544493	FALSE
ENSG00000198563	CTTGTATGCTCTGGAATCTG	chr6:32185674-32186005	117	234126	TRUE	0.152	0.0659215278122631	FALSE
ENSG00000198563	AGACTCTTCTTCAAATGCGG	chr6:32413296-32413959	69	234174	TRUE	0.152	0.0821105894200684	FALSE
ENSG00000198563	CACAGAGCTGGCTCACGATA	chr6:32530041-32530840	90	234153	TRUE	0.152	0.07825233507605	FALSE
ENSG00000198563	CCACATTCCAAGTTATAGGG	chr6:32589565-32590024	75	234168	TRUE	0.152	0.0844766679466025	FALSE
ENSG00000198563	GTTCAGGTTACTTCGTTTCA	chr6:32609751-32610407	71	234172	TRUE	0.152	-0.0900630973427448	FALSE
ENSG00000198563	GGGAAAGACGCTTACCTCGG	chr6:33091862-33092619	67	234176	TRUE	0.152	-0.0796959483937698	FALSE
ENSG00000198563	TGAATTTCGATGCTTTGCAA	chr6:33148150-33148553	62	234181	TRUE	0.152	-0.0863334180768036	FALSE
ENSG00000204231	ACACAGCTGCGACGTGGACT	chr6:29956599-29956842	20	69415	TRUE	0.152	-0.381624332029447	FALSE
ENSG00000204231	CAGTCCAAGAGCGCAGTTCC	chr6:29956599-29956842	15	69420	TRUE	0.152	-0.524488464922369	FALSE
ENSG00000204231	CGAGCGCGATGCGGTCGCGG	chr6:29975001-29975708	19	69416	TRUE	0.152	0.392946219847499	FALSE
ENSG00000204231	GCCCTGCCACGCGTGAGTCA	chr6:30444058-30444398	24	69411	TRUE	0.152	-0.360299137933792	FALSE
ENSG00000204231	TCTCTTTATACCTCGCAAGC	chr6:30466076-30467154	23	69412	TRUE	0.152	0.40883504641434	FALSE
ENSG00000204231	CCATATGGACAAATAGGGTC	chr6:30500581-30501186	11	69424	TRUE	0.152	-0.529047641752966	FALSE
ENSG00000204231	GCCCGACAGAATTACCGCCG	chr6:30555370-30557804	14	69421	TRUE	0.152	-0.557468371948358	FALSE
ENSG00000204231	ACGCCATGTGTTTACGCGAC	chr6:30570784-30571978	6	69429	TRUE	0.152	0.822671993201496	FALSE
ENSG00000204231	CGAGCTTCGCCGTCATCTCG	chr6:30570784-30571978	24	69411	TRUE	0.152	-0.359533486010892	FALSE
ENSG00000204231	ACTGGTGGTACCTTCTGTCT	chr6:30631690-30632204	28	69407	TRUE	0.152	0.339246009850142	FALSE
ENSG00000204231	CCCACCTCACGGCCATACAC	chr6:30631690-30632204	16	69419	TRUE	0.152	-0.451285006959609	FALSE
ENSG00000204231	AACCGCCATCCCAAACCTAG	chr6:30834361-30835150	24	69411	TRUE	0.152	-0.410650485051509	FALSE
ENSG00000204231	GGAACCTTCTAGGCATGGCA	chr6:30838353-30838890	21	69414	TRUE	0.152	-0.44827680250151	FALSE
ENSG00000204231	GTTAGGTATCATTTCCTGGA	chr6:30966261-30966461	34	69401	TRUE	0.152	0.29947147443321	FALSE
ENSG00000204231	GTGCTGGCCACGCCAGCCCG	chr6:31016738-31017365	19	69416	TRUE	0.152	-0.463317342876439	FALSE
ENSG00000204231	CAGGTACAAAAGCTGCCCCC	chr6:31133357-31133579	21	69414	TRUE	0.152	-0.43787414602069	FALSE
ENSG00000204231	ACACCATTGCCACCACCATT	chr6:31170419-31170828	10	69425	TRUE	0.152	0.580427594391229	FALSE
ENSG00000204231	GAACAGACCTCCCAGAAGAA	chr6:31321905-31322115	27	69408	TRUE	0.152	-0.365682871561541	FALSE
ENSG00000204231	CTGTGAGAATCTAGCCCATC	chr6:31396975-31397224	15	69420	TRUE	0.152	-0.528839581774224	FALSE
ENSG00000204231	GCACTAAGAAACAAGTCCCC	chr6:31400530-31400962	24	69411	TRUE	0.152	0.384885476228474	FALSE
ENSG00000204231	AGCTCCGGGGCCAAGATTCG	chr6:31462653-31463642	52	69383	TRUE	0.152	0.268074518408331	FALSE
ENSG00000204231	CCTCTGTGCTCGTGAGTCCA	chr6:31494826-31495422	21	69414	TRUE	0.152	-0.435717004248351	FALSE
ENSG00000204231	GGATCTAGGCCCCACCTAGC	chr6:31573932-31575931	35	69400	TRUE	0.152	0.293174110821545	FALSE
ENSG00000204231	CGTCGGGAGGGCCCTTCTCG	chr6:31637209-31638951	38	69397	TRUE	0.152	0.306072794253121	FALSE
ENSG00000204231	ATCATCAGCAAAGGCCCGCT	chr6:31638882-31641381	30	69405	TRUE	0.152	-0.328940093875368	FALSE
ENSG00000204231	TGGGTATTCATCCCCTTCCT	chr6:31687457-31687620	20	69415	TRUE	0.152	-0.432459819545739	FALSE
ENSG00000204231	CTGTGAACCATGGGCGAGTC	chr6:31711205-31712020	15	69420	TRUE	0.152	0.432280675998601	FALSE
ENSG00000204231	CCTCATAGCCGCTCGCTATG	chr6:31794259-31796391	45	69390	TRUE	0.152	0.305361152914523	FALSE
ENSG00000204231	ATGCAATAGTCATGGGGTCT	chr6:31851673-31852487	32	69403	TRUE	0.152	0.335014281090254	FALSE
ENSG00000204231	TTTATACTTAAATTGTCCGC	chr6:31898032-31900031	3	69432	TRUE	0.152	-1.11537010721168	FALSE
ENSG00000204231	GGAAGGCGTAAGGTGCATCT	chr6:31969629-31970067	26	69409	TRUE	0.152	-0.363275649920917	FALSE
ENSG00000204231	GGACGAGGTAGTTTGTTCCG	chr6:31971319-31972880	9	69426	TRUE	0.152	-0.641033501016348	FALSE
ENSG00000204231	GCTGGGCGGTCCAGACCACA	chr6:32085866-32086089	30	69405	TRUE	0.152	0.350447282229798	FALSE
ENSG00000204231	CTTGAGCACTTGCCAAGACC	chr6:32288494-32288971	37	69398	TRUE	0.152	0.3202427803859	FALSE
ENSG00000204231	CAGCGCCCGCACCCCGCTCA	chr6:32583639-32584799	29	69406	TRUE	0.152	-0.343261362984316	FALSE
ENSG00000204231	CCCAGGTAGGCTTTATGTCA	chr6:32825915-32826883	23	69412	TRUE	0.152	0.411947131336173	FALSE
ENSG00000204231	AATACCGGCTTTCTGGCCAG	chr6:32861089-32861520	16	69419	TRUE	0.152	-0.535672362693017	FALSE
ENSG00000204231	GCAATCTGTCAGGCGCCGCC	chr6:32893821-32895308	21	69414	TRUE	0.152	0.316843552769629	FALSE
ENSG00000204231	GGATACGGGTGTGCCTTTGG	chr6:32970678-32971108	42	69393	TRUE	0.152	-0.328495247845186	FALSE
ENSG00000204231	TTGACTAAAGGAGTGCCACC	chr6:32984455-32985094	28	69407	TRUE	0.152	0.375494229418999	FALSE
ENSG00000204231	CCTGTACACGTGCTTTAACC	chr6:33123471-33124880	12	69423	TRUE	0.152	-0.477398002898795	FALSE
ENSG00000204248	AGGGCTAAGAAAGTCACAAG	chr6:29760264-29760749	5	6491	TRUE	0.152	1.12594191127062	FALSE
ENSG00000204248	TGGCAAAGAGGCATGATAAA	chr6:30201759-30202174	6	6490	TRUE	0.152	0.926689170414446	FALSE
ENSG00000204248	TTGAGCACCACCAGCACTGG	chr6:30363554-30363784	8	6488	TRUE	0.152	0.682310424001083	FALSE
ENSG00000204248	GGAGTCGTGGCGACGCTGAT	chr6:30489143-30490745	4	6492	TRUE	0.152	1.11430309134467	FALSE
ENSG00000204248	TGGATCCCACTACCACATAG	chr6:30495980-30497165	4	6492	TRUE	0.152	0.991362138587269	FALSE
ENSG00000204248	GTCCATACCAAACTCAAGGT	chr6:30507742-30508763	5	6491	TRUE	0.152	1.1355819469583	FALSE
ENSG00000204248	AGGGCTCATATGCCTGCAGT	chr6:30515018-30515605	3	6493	TRUE	0.152	1.208053588838	FALSE
ENSG00000204248	ATATCTTCTAATTCGTGGTC	chr6:30700400-30700858	5	6491	TRUE	0.152	0.94505510509148	FALSE
ENSG00000204248	GCTCGTGTCATCAATCCCTC	chr6:30768976-30769922	4	6492	TRUE	0.152	1.09192146931002	FALSE
ENSG00000204248	GGCGGGTGCCAGCATGCTAT	chr6:30988472-30988856	6	6490	TRUE	0.152	0.897093001523794	FALSE
ENSG00000204248	TACAGTCCCTGAGACTACCA	chr6:31025525-31025931	6	6490	TRUE	0.152	0.882205631310281	FALSE
ENSG00000204248	CCTCCAGAGATGGGGCCAAT	chr6:31057464-31057857	5	6491	TRUE	0.152	0.93328198904663	FALSE
ENSG00000204248	ACGTTCGGGAAGAGTCGGTT	chr6:31157866-31159144	4	6492	TRUE	0.152	1.13577712400449	FALSE
ENSG00000204248	CCAGAGAGGACACCAGGGTC	chr6:31551431-31551649	3	6493	TRUE	0.152	1.16163888354283	FALSE
ENSG00000204248	CCGACCAGAGCCCCACACGG	chr6:31574156-31574793	5	6491	TRUE	0.152	1.15386174396301	FALSE
ENSG00000204248	GCAATGATGGGCTGCGACGC	chr6:31717532-31717882	4	6492	TRUE	0.152	1.24092122907628	FALSE
ENSG00000204248	CCTACAGTTCCAGAAAACCA	chr6:31737959-31738266	4	6492	TRUE	0.152	1.0481701591906	FALSE
ENSG00000204248	TGTTGTTACGAGTGCCAAAC	chr6:31739907-31743157	6	6490	TRUE	0.152	0.957263017680961	FALSE
ENSG00000204248	CCACATTCGACTGGGCCTCC	chr6:31923019-31923477	5	6491	TRUE	0.152	1.18146610491905	FALSE
ENSG00000204248	TTGCTCAGGGTGCTACACCA	chr6:31927370-31928524	5	6491	TRUE	0.152	0.948100486576601	FALSE
ENSG00000204248	GGAGGGAGGTATAATCCCAC	chr6:32116811-32117036	4	6492	TRUE	0.152	1.09907521152531	FALSE
ENSG00000204248	AGTCCCAGCTTCCTACTTGC	chr6:32234915-32235334	6	6490	TRUE	0.152	0.965996226485154	FALSE
ENSG00000204248	CAGAGACATCTATAACCAAG	chr6:32521797-32522141	3	6493	TRUE	0.152	1.29705087596768	FALSE
ENSG00000204248	ACAGGCTCCCTCGTGTTAAA	chr6:32937142-32937447	5	6491	TRUE	0.152	1.11144535372003	FALSE
ENSG00000204248	TCCAGCATGGCTTGCCGAAG	chr6:32984455-32985094	5	6491	TRUE	0.152	1.00618572252241	FALSE
ENSG00000204248	TGCAAATGTGTGCTTACGTA	chr6:33014769-33015436	3	6493	TRUE	0.152	1.26073407889461	FALSE
ENSG00000204248	TCTCATCCATTACTGGGTCA	chr6:33049436-33049677	4	6492	TRUE	0.152	0.980193461644709	FALSE
ENSG00000204252	AGACCGACGGGGACAATGAC	chr1:156677207-156677419	17	66881	TRUE	0.152	-0.482233421111483	FALSE
ENSG00000204252	GAGTGATTAGGTGACTGCGG	chr2:113117714-113127811	27	66871	TRUE	0.152	0.315376960327803	FALSE
ENSG00000204252	GCCCTACATAGAGCCAGAGG	chr2:209424033-209424313	16	66882	TRUE	0.152	-0.475983039092268	FALSE
ENSG00000204252	GGGAAAAATATGAGTCCCGC	chr6:29723163-29724697	14	66884	TRUE	0.152	0.408517160815295	FALSE
ENSG00000204252	CAGACAGCGTCGGGTACTAA	chr6:30060535-30062064	31	66867	TRUE	0.152	0.382888927758072	FALSE
ENSG00000204252	ATTTGACGTTGCGCTGTCCG	chr6:30101688-30103715	16	66882	TRUE	0.152	-0.425528912109715	FALSE
ENSG00000204252	ACGGTGGTTGGGGAACGTTA	chr6:30127137-30128131	20	66878	TRUE	0.152	-0.460572054317213	FALSE
ENSG00000204252	GCTGCTGTGAGCTGATACTA	chr6:30319613-30319898	29	66869	TRUE	0.152	0.331696444548464	FALSE
ENSG00000204252	TGAGTAGGGATCAGTGGAGC	chr6:30444058-30444398	14	66884	TRUE	0.152	-0.486379406809657	FALSE
ENSG00000204252	CAGCCCTGGTGAGAATCTGC	chr6:30447259-30447756	26	66872	TRUE	0.152	0.329875785357086	FALSE
ENSG00000204252	TGTGACCTCTGAAACAATGG	chr6:30529488-30530455	8	66890	TRUE	0.152	-0.645164172698006	FALSE
ENSG00000204252	TGAGGTTTGGATAAAGTCAT	chr6:30532361-30533007	27	66871	TRUE	0.152	0.428536186728652	FALSE
ENSG00000204252	ATGCGCAGTAACTCCCGCAG	chr6:30570784-30571978	8	66890	TRUE	0.152	-0.657263765782584	FALSE
ENSG00000204252	TGACGGGGCTGCGGTCACCA	chr6:30646459-30646765	33	66865	TRUE	0.152	0.316410073059714	FALSE
ENSG00000204252	ATAGTGGGAGGACTCCTGGC	chr6:30666373-30666625	15	66883	TRUE	0.152	-0.41659470039941	FALSE
ENSG00000204252	CTAGGTATGGTCACCAGCAC	chr6:30682482-30683008	17	66881	TRUE	0.152	0.490425169767007	FALSE
ENSG00000204252	GACTGGAGGCCTGAGACAGC	chr6:30684704-30684912	28	66870	TRUE	0.152	0.382394926575898	FALSE
ENSG00000204252	ACCTCCCTGAGATACCAAAT	chr6:30725419-30726603	47	66851	TRUE	0.152	0.297473856194848	FALSE
ENSG00000204252	GGTCCAAGTTAGCAAGATGA	chr6:30855845-30856055	43	66855	TRUE	0.152	0.307577090927454	FALSE
ENSG00000204252	GGTATCGACAGACAGCGCCA	chr6:30913634-30915262	11	66887	TRUE	0.152	-0.623302165541055	FALSE
ENSG00000204252	TAGGCATCTCGGCCGGGAGT	chr6:30932797-30933004	10	66888	TRUE	0.152	-0.719673424236938	FALSE
ENSG00000204252	AGCTGCGGTCTCCTCTTATC	chr6:30940241-30940981	15	66883	TRUE	0.152	0.570263841970084	FALSE
ENSG00000204252	TATGCGAATGAGTCAACTGT	chr6:30974157-30976681	10	66888	TRUE	0.152	-0.495133001351639	FALSE
ENSG00000204252	CTGAAGAGAAGCACCGCTAG	chr6:31042790-31043131	58	66840	TRUE	0.152	0.253141218523078	FALSE
ENSG00000204252	CAGGAGGGAGGCCAACGCAA	chr6:31121455-31121665	26	66872	TRUE	0.152	0.420966775425926	FALSE
ENSG00000204252	TCTACGGGCAAGGTGTCGAG	chr6:31144857-31146857	22	66876	TRUE	0.152	0.44690551650671	FALSE
ENSG00000204252	GGCCAATCGGGAACGGCACG	chr6:31157682-31159681	20	66878	TRUE	0.152	-0.38520471534538	FALSE
ENSG00000204252	TGGGGCGCTGTCCAATGGCG	chr6:31157682-31159681	10	66888	TRUE	0.152	-0.627926321983632	FALSE
ENSG00000204252	CATCACACAGGTCGGCCCTG	chr6:31159254-31159656	51	66847	TRUE	0.152	0.254011236689714	FALSE
ENSG00000204252	AGGGCTCCCCACAGCTTCGA	chr6:31171729-31173747	19	66879	TRUE	0.152	0.491003163605563	FALSE
ENSG00000204252	GGTTCTTACTTGGAACCTGG	chr6:31283611-31283788	24	66874	TRUE	0.152	0.403727056691965	FALSE
ENSG00000204252	CTAGATATCCAATACCCAAT	chr6:31355791-31357656	17	66881	TRUE	0.152	-0.50442340357647	FALSE
ENSG00000204252	CCATGCACTCACGAGCACAG	chr6:31400530-31400962	28	66870	TRUE	0.152	0.395963907549791	FALSE
ENSG00000204252	TCTAGATTTCATCCAGCCAC	chr6:31567593-31567936	21	66877	TRUE	0.152	0.377982970909521	FALSE
ENSG00000204252	GGCTAGCTAAGCGTGTGAGG	chr6:31592513-31593395	18	66880	TRUE	0.152	-0.447140957471408	FALSE
ENSG00000204252	AGGGCCCTCCCGACGGGCAG	chr6:31637209-31638951	38	66860	TRUE	0.152	0.32858492365241	FALSE
ENSG00000204252	CGGACATTTAACAGGCCTGC	chr6:31637209-31638951	16	66882	TRUE	0.152	0.453812744112609	FALSE
ENSG00000204252	GGCTGCTTCCGAACCAAGCA	chr6:31659583-31660191	26	66872	TRUE	0.152	0.334402957685018	FALSE
ENSG00000204252	AGCGCCGCGCCGGGACTAGA	chr6:31664701-31666410	9	66889	TRUE	0.152	-0.555699320710112	FALSE
ENSG00000204252	TCCTCGAATTATTTCGGGGA	chr6:31682877-31683871	16	66882	TRUE	0.152	-0.543167070484783	FALSE
ENSG00000204252	TGGCCTGGATTATTCCAATG	chr6:31762532-31764531	27	66871	TRUE	0.152	-0.374798450776035	FALSE
ENSG00000204252	CCTCGGGGACCTCGCATGGT	chr6:31806092-31807536	6	66892	TRUE	0.152	0.856711411822791	FALSE
ENSG00000204252	ACGCCGGAAACTCGACGCGC	chr6:31814206-31817021	40	66858	TRUE	0.152	0.286742431478698	FALSE
ENSG00000204252	GAACTCTATTTGAGGGACTT	chr6:31898742-31899032	16	66882	TRUE	0.152	0.449469367970603	FALSE
ENSG00000204252	CGTCCGGCCCTTTAACCGCG	chr6:31901422-31902703	19	66879	TRUE	0.152	0.399289553605375	FALSE
ENSG00000204252	GAGGATGGCTTCATATTGCG	chr6:31928642-31929979	26	66872	TRUE	0.152	0.337980125065998	FALSE
ENSG00000204252	CCCTACATCCTGACGGTGCC	chr6:31983861-31984064	22	66876	TRUE	0.152	0.385232212064279	FALSE
ENSG00000204252	CTCTGTCTCTGTCGGGGTGT	chr6:32175777-32176333	19	66879	TRUE	0.152	0.377876462316405	FALSE
ENSG00000204252	CGCCTGCCTCTTAAATAACG	chr6:32254668-32256056	24	66874	TRUE	0.152	0.377324623307847	FALSE
ENSG00000204252	GGTTATAGATGTCTCTGTGC	chr6:32521797-32522141	11	66887	TRUE	0.152	-0.574477069958077	FALSE
ENSG00000204252	AATGGGCACTCAGTCACAGA	chr6:32745672-32745953	21	66877	TRUE	0.152	-0.412642826761242	FALSE
ENSG00000204252	AGACTTTCCCAGTAAGTGCA	chr6:32763294-32763473	39	66859	TRUE	0.152	0.282548796876708	FALSE
ENSG00000204252	AAGTACAAGCGGCCCCGTTT	chr6:32968139-32970511	22	66876	TRUE	0.152	0.379049313253701	FALSE
ENSG00000204252	CGGGCTTCAGAACGGCGATG	chr6:32971492-32972732	20	66878	TRUE	0.152	0.409565028871613	FALSE
ENSG00000204252	CAGGTGGGAAACTTCATGAC	chr6:33051226-33051462	24	66874	TRUE	0.152	0.329566126406556	FALSE
ENSG00000204252	CAGAGCTTTCTGAATCTTTC	chr6:33062023-33062329	14	66884	TRUE	0.152	0.492264770304162	FALSE
ENSG00000204252	GAAAAGGGGCGTCGTGTCGG	chr6:33116430-33118817	39	66859	TRUE	0.152	0.283076942334267	FALSE
ENSG00000204256	GGAAGAGAAAAGAGACCGAC	chr1:156677207-156677419	90	182314	TRUE	0.152	0.164274766862045	FALSE
ENSG00000204256	CCTTGCCGTCGTACGCGTGC	chr6:29723163-29724697	45	182359	TRUE	0.152	-0.21404800684831	FALSE
ENSG00000204256	ACTCTAAGCCCCAGGGTGTG	chr6:29758038-29758251	95	182309	TRUE	0.152	0.145415482557485	FALSE
ENSG00000204256	TCAGGGGTGTCACGTCCTCT	chr6:29813800-29815780	115	182289	TRUE	0.152	0.123243699183317	FALSE
ENSG00000204256	TACAGCACTTACCTCTCGGG	chr6:29834676-29835312	39	182365	TRUE	0.152	-0.245202061358277	FALSE
ENSG00000204256	CAAAGAGCATTTGGTATAGG	chr6:30041957-30042353	109	182295	TRUE	0.152	0.137474612822552	FALSE
ENSG00000204256	TTTAGTACCCGACGCTGTCT	chr6:30060535-30062064	18	182386	TRUE	0.152	0.348469907004166	FALSE
ENSG00000204256	TGCCAGGCGCTCATCGAGAG	chr6:30101688-30103715	99	182305	TRUE	0.152	-0.148581513363689	FALSE
ENSG00000204256	CTCACAGTAGCGGGTAAGGC	chr6:30160564-30160874	30	182374	TRUE	0.152	0.268565240165963	FALSE
ENSG00000204256	AGCTAGAAAGTATCACGTTA	chr6:30162341-30162709	19	182385	TRUE	0.152	-0.348856140389598	FALSE
ENSG00000204256	GAAGTTGTGGTAAACTGTAG	chr6:30508894-30509757	75	182329	TRUE	0.152	-0.176486599736548	FALSE
ENSG00000204256	GAGGATGATGTCATAGTGGG	chr6:30666373-30666625	71	182333	TRUE	0.152	0.168479850931904	FALSE
ENSG00000204256	ATGTCTTTGTTTGGGGAAAC	chr6:30728282-30728481	63	182341	TRUE	0.152	0.199311318899352	FALSE
ENSG00000204256	GGGACAGCCCAGGTCTAATG	chr6:30795771-30796496	88	182316	TRUE	0.152	-0.169166522588464	FALSE
ENSG00000204256	GTTCCCAGGCAGGAGAGGAT	chr6:30842041-30842500	50	182354	TRUE	0.152	-0.218505357037404	FALSE
ENSG00000204256	CTTCTCCCAAGTGCATAGGC	chr6:30843326-30843522	152	182252	TRUE	0.152	0.120253230966724	FALSE
ENSG00000204256	CCACGCTGACCCCAGCTAAG	chr6:30882549-30883059	31	182373	TRUE	0.152	-0.289375290089683	FALSE
ENSG00000204256	GTAATTAGCCACACCATGCC	chr6:31021855-31022378	57	182347	TRUE	0.152	-0.213087104045777	FALSE
ENSG00000204256	CATGTCTGAAGATAAATCAC	chr6:31086852-31087115	94	182310	TRUE	0.152	0.153898679342448	FALSE
ENSG00000204256	TGCCTGACGATGCCTCACGC	chr6:31180225-31181002	107	182297	TRUE	0.152	0.138886047357294	FALSE
ENSG00000204256	TAGAATCCCTTGTAAAGGCC	chr6:31192567-31192812	52	182352	TRUE	0.152	0.208818148367387	FALSE
ENSG00000204256	GTGGCCCAGCCCATGTTGTA	chr6:31200382-31203181	59	182345	TRUE	0.152	0.180470634620561	FALSE
ENSG00000204256	GGAACAGGATCAGGATCTAG	chr6:31321905-31322115	71	182333	TRUE	0.152	-0.212620997972879	FALSE
ENSG00000204256	CTCTGGGAACACGGGAACAT	chr6:31559695-31560201	52	182352	TRUE	0.152	0.225468941283589	FALSE
ENSG00000204256	AAGTGAACAGCCCTTATCTC	chr6:31560306-31560752	53	182351	TRUE	0.152	0.198625327482931	FALSE
ENSG00000204256	GAGTCGGGTCAGGGGAATCG	chr6:31571859-31572562	61	182343	TRUE	0.152	0.196203432884285	FALSE
ENSG00000204256	CGAGGAGCTGTCCACCCGTC	chr6:31659583-31660191	78	182326	TRUE	0.152	0.187654201204824	FALSE
ENSG00000204256	GCCATGTTCCTGCGACGGCT	chr6:31659583-31660191	77	182327	TRUE	0.152	-0.194753425349397	FALSE
ENSG00000204256	CGACCGCGGCAGGCGAAGTG	chr6:31666094-31666177	40	182364	TRUE	0.152	0.213993819850236	FALSE
ENSG00000204256	GGTTTCAGCTTGGGGCGCCA	chr6:31690204-31691207	76	182328	TRUE	0.152	0.192819820450457	FALSE
ENSG00000204256	CCATGGTTGCGTCGGGGACC	chr6:31736254-31736691	79	182325	TRUE	0.152	0.174598683103715	FALSE
ENSG00000204256	AGTCTCTCCCAGTACGAGCA	chr6:31750303-31751126	57	182347	TRUE	0.152	0.202050982644432	FALSE
ENSG00000204256	GGGGATGGCTATTTACAGAC	chr6:31750303-31751126	38	182366	TRUE	0.152	0.261236697379174	FALSE
ENSG00000204256	GGCCCGGGCTTGACGTCACA	chr6:31776485-31778192	96	182308	TRUE	0.152	0.168841762597795	FALSE
ENSG00000204256	CTCTTTCTAACGAGCACGAA	chr6:31896953-31898663	48	182356	TRUE	0.152	0.228181838014449	FALSE
ENSG00000204256	TGAGTAGTGCTTGGAGTCTC	chr6:32061096-32061628	76	182328	TRUE	0.152	-0.179803658389168	FALSE
ENSG00000204256	GTGCCTTCACTCCGAGACTT	chr6:32063032-32065131	77	182327	TRUE	0.152	0.171175668155944	FALSE
ENSG00000204256	AGCCTTATCCACCGTATCTC	chr6:32113813-32114430	47	182357	TRUE	0.152	0.199708207771263	FALSE
ENSG00000204256	TACATCCACTTCAGGCGGGC	chr6:32118702-32120068	78	182326	TRUE	0.152	0.176551028004984	FALSE
ENSG00000204256	GGACCTGCGGGAGGACTACA	chr6:32217889-32218482	52	182352	TRUE	0.152	0.194518118363423	FALSE
ENSG00000204256	GGGAGCTGAGGCACACTCGT	chr6:32217889-32218482	52	182352	TRUE	0.152	-0.23064191304353	FALSE
ENSG00000204256	ACCGCCAGGCGGCGACACCT	chr6:32254668-32256056	57	182347	TRUE	0.152	-0.208016778416212	FALSE
ENSG00000204256	CCAGGCGGCGACACCTAGGG	chr6:32254668-32256056	143	182261	TRUE	0.152	0.12027476438357	FALSE
ENSG00000204256	GCTCTCCAGAGCCGCCACTC	chr6:32666396-32666894	58	182346	TRUE	0.152	-0.184752325284388	FALSE
ENSG00000204256	TACCCGCCGCGTGTAGGGGA	chr6:32843667-32845108	56	182348	TRUE	0.152	0.204924501274603	FALSE
ENSG00000204256	CAGAGCCCATGCTTCTTAAC	chr6:32947659-32948247	58	182346	TRUE	0.152	-0.205574663091415	FALSE
ENSG00000204256	GGCGGCCCCGGACGACTCGA	chr6:32971492-32972732	46	182358	TRUE	0.152	-0.211831653612337	FALSE
ENSG00000204256	TCGGGACTACCTTGATTGGA	chr6:32982865-32983834	37	182367	TRUE	0.152	-0.255841820019899	FALSE
ENSG00000204256	GTCCTGCCCCCGAGGTTAGG	chr6:32984455-32985094	119	182285	TRUE	0.152	-0.127808475486071	FALSE
ENSG00000204256	CTTGGTGTCTGTGTGTGGCC	chr6:33049436-33049677	51	182353	TRUE	0.152	0.22376553462223	FALSE
ENSG00000204256	ACACTGCCTTCACATGTTGC	chr6:33062023-33062329	61	182343	TRUE	0.152	-0.201170677805667	FALSE
ENSG00000204257	GGCCCCAAGGGTCATATTTC	chr6:29758782-29759248	7	65888	TRUE	0.152	-0.686074943445623	FALSE
ENSG00000204257	CTCGTTCTGCGTTCCGCTTG	chr6:29850094-29850626	21	65874	TRUE	0.152	-0.471838942729238	FALSE
ENSG00000204257	TAAACCAGGACCTGAGCTCT	chr6:29934071-29934293	30	65865	TRUE	0.152	-0.366140970517498	FALSE
ENSG00000204257	CACACTTACATGAATCGCAG	chr6:30163042-30164114	28	65867	TRUE	0.152	0.326381446603351	FALSE
ENSG00000204257	GCTGCTGTGAGCTGATACTA	chr6:30319613-30319898	26	65869	TRUE	0.152	0.358222051448224	FALSE
ENSG00000204257	TGACACTGACAGGTCCTCAC	chr6:30363554-30363784	17	65878	TRUE	0.152	-0.458275595394242	FALSE
ENSG00000204257	CAACAGATAATTTCTCTTTG	chr6:30483757-30483993	47	65848	TRUE	0.152	0.277653600323358	FALSE
ENSG00000204257	TCAGCTGGTTCGCACTGATA	chr6:30541492-30542052	42	65853	TRUE	0.152	0.301868037801144	FALSE
ENSG00000204257	TCTAATTAAAATGGGCTGGA	chr6:30563246-30563598	6	65889	TRUE	0.152	-0.670433364147844	FALSE
ENSG00000204257	CTTCAAAGTCACCATCGATT	chr6:30590211-30591236	24	65871	TRUE	0.152	-0.350470910579869	FALSE
ENSG00000204257	ACCCCGCGTGGGACTCGCTG	chr6:30686482-30687998	38	65857	TRUE	0.152	0.316354345948402	FALSE
ENSG00000204257	CATTGCCAAAGATTGACTCA	chr6:31009816-31010085	33	65862	TRUE	0.152	0.332147440154395	FALSE
ENSG00000204257	TTCCAACTGCTGCGCATAGG	chr6:31159254-31159656	41	65854	TRUE	0.152	0.345487963739374	FALSE
ENSG00000204257	GGTGCAGTGTGACTTTGGTG	chr6:31176046-31176308	45	65850	TRUE	0.152	0.326837078585626	FALSE
ENSG00000204257	TGAGCGAGAAGCACGATCCC	chr6:31180225-31181002	19	65876	TRUE	0.152	-0.440694998316395	FALSE
ENSG00000204257	TTGGATGATCTGGGTGTTGC	chr6:31227161-31227587	10	65885	TRUE	0.152	-0.589793320437617	FALSE
ENSG00000204257	ACTACTTCAGCTAGATCAAG	chr6:31386778-31387564	25	65870	TRUE	0.152	-0.423215211884646	FALSE
ENSG00000204257	AAGAGTCCTCCAGCCACTAT	chr6:31462653-31463642	25	65870	TRUE	0.152	-0.360121863428934	FALSE
ENSG00000204257	CCAATCGTATCGTAAACACT	chr6:31541111-31542661	13	65882	TRUE	0.152	-0.513836538425237	FALSE
ENSG00000204257	GACAATGCCCAGCATGTGTT	chr6:31568100-31568377	20	65875	TRUE	0.152	-0.447327972893034	FALSE
ENSG00000204257	TTCCTCAGAGCCGCTACATG	chr6:31574156-31574793	17	65878	TRUE	0.152	-0.501712798805288	FALSE
ENSG00000204257	AATACAGCACATAGAAGTGA	chr6:31596984-31597323	20	65875	TRUE	0.152	-0.424075509479027	FALSE
ENSG00000204257	CAGGTCATTACCTGCGGCCG	chr6:31643943-31644721	10	65885	TRUE	0.152	-0.594617043686596	FALSE
ENSG00000204257	CCTGGGGACTTCCGTATCAC	chr6:31676763-31677222	20	65875	TRUE	0.152	-0.429780735079008	FALSE
ENSG00000204257	CCTAGCACTCACAGACTGTA	chr6:31691466-31692043	17	65878	TRUE	0.152	-0.537712920698816	FALSE
ENSG00000204257	GGGACCGCTGCTTGGCGACA	chr6:31727307-31729306	22	65873	TRUE	0.152	-0.426953129862396	FALSE
ENSG00000204257	GGAAACATAAAGCCGAGGCA	chr6:31737471-31737868	26	65869	TRUE	0.152	-0.359206637865238	FALSE
ENSG00000204257	TAGGCCGTCCTTAAGGCATT	chr6:31826877-31828644	28	65867	TRUE	0.152	0.383474210146006	FALSE
ENSG00000204257	ATACGGCATCTACTACTGCT	chr6:31870397-31871573	14	65881	TRUE	0.152	-0.460279357662472	FALSE
ENSG00000204257	GTCCGCTGGGCTATGACCCA	chr6:31898032-31900031	34	65861	TRUE	0.152	0.318269962454138	FALSE
ENSG00000204257	CTCTTGAGCAGGAATGTCGA	chr6:31937857-31939856	28	65867	TRUE	0.152	0.328137639844682	FALSE
ENSG00000204257	TGTCGAAGGGCACGGATGCA	chr6:31937857-31939856	19	65876	TRUE	0.152	0.414456743542594	FALSE
ENSG00000204257	TTGTCCCGGTGGCAACCCTT	chr6:31952224-31952653	31	65864	TRUE	0.152	0.372126357144405	FALSE
ENSG00000204257	GCCTCAGTGCTGAGTTCCGT	chr6:32055182-32057181	42	65853	TRUE	0.152	0.284692137400829	FALSE
ENSG00000204257	TTGGCCGGGATCCCGGAAAG	chr6:32148386-32149177	10	65885	TRUE	0.152	-0.684058349802976	FALSE
ENSG00000204257	CCCCCCCAGCTATGGACGAA	chr6:32189659-32190569	13	65882	TRUE	0.152	-0.57021130024773	FALSE
ENSG00000204257	CAGAAAACCTACGGCCGCGA	chr6:32195422-32196819	11	65884	TRUE	0.152	-0.545283698161343	FALSE
ENSG00000204257	GGCTGGTGCCCCTAATCTGG	chr6:32244547-32245969	24	65871	TRUE	0.152	-0.328304508153438	FALSE
ENSG00000204257	GGTGGTGACTGCTGCATGTT	chr6:32475226-32476196	23	65872	TRUE	0.152	0.382635134596583	FALSE
ENSG00000204257	CAGCGGCGAGGTGAGCATGG	chr6:32521797-32522141	14	65881	TRUE	0.152	-0.550416027459449	FALSE
ENSG00000204257	TGCAATCTGAGATGCAGTTT	chr6:32700385-32701020	27	65868	TRUE	0.152	0.391084783050071	FALSE
ENSG00000204257	AGAGCCTGTTCCCACAGTGG	chr6:32763294-32763473	31	65864	TRUE	0.152	-0.321973761572059	FALSE
ENSG00000204261	CGAAGCTGCTTGTGGTTCAG	chr4:112515941-112516776	5	5204	TRUE	0.152	1.11665663384848	FALSE
ENSG00000204261	GCGGAGGTGGCGAATCCCTA	chr6:29887280-29888879	4	5205	TRUE	0.152	0.860268279796447	FALSE
ENSG00000204261	ACTGCGCTCTTGGACTGCAG	chr6:29956599-29956842	3	5206	TRUE	0.152	1.47439415584295	FALSE
ENSG00000204261	CCCAGAAGGGTGATGCAGAT	chr6:30147145-30147402	6	5203	TRUE	0.152	0.884090013093017	FALSE
ENSG00000204261	TTTGGCCCTAAGTACCCCGC	chr6:30720841-30721102	4	5205	TRUE	0.152	0.955809086932697	FALSE
ENSG00000204261	CAAGCTGGAGCGCCTAGCCG	chr6:30730066-30731526	3	5206	TRUE	0.152	1.03687239960466	FALSE
ENSG00000204261	GGAGGACTAGATGAGCTCAT	chr6:30758826-30759331	6	5203	TRUE	0.152	0.868808128475175	FALSE
ENSG00000204261	TATCCTCTCCTGTAGACCGC	chr6:31127937-31128440	4	5205	TRUE	0.152	1.10092156682949	FALSE
ENSG00000204261	GGAGACGAGTACAATAGAGT	chr6:31139684-31140160	5	5204	TRUE	0.152	0.989411237965158	FALSE
ENSG00000204261	GCACAGTGTTACTGCATGGG	chr6:31396975-31397224	4	5205	TRUE	0.152	1.23814208074876	FALSE
ENSG00000204261	TTGCTCCGGACAAAGTATCG	chr6:31609362-31610490	7	5202	TRUE	0.152	0.822736753763583	FALSE
ENSG00000204261	GCGTAGATGATGATGTCCTG	chr6:31689418-31689982	4	5205	TRUE	0.152	1.41151513843609	FALSE
ENSG00000204261	CAGAGCCAGCATGTACCAGG	chr6:31713909-31714678	4	5205	TRUE	0.152	1.20066067176768	FALSE
ENSG00000204261	TGGGTCCGCCCCCTTAGGTG	chr6:31734684-31735403	3	5206	TRUE	0.152	1.24579349378727	FALSE
ENSG00000204261	AGACTCAGGAGAACCGTGCC	chr6:31877029-31879215	5	5204	TRUE	0.152	1.09338017157928	FALSE
ENSG00000204261	GCCTCAGTGCTGAGTTCCGT	chr6:32055182-32057181	6	5203	TRUE	0.152	1.10068927039537	FALSE
ENSG00000204261	CATCAGGGGACTCCTCTTCG	chr6:32063032-32065131	4	5205	TRUE	0.152	1.19501105066402	FALSE
ENSG00000204261	GAGGGAGCTGTTTGGTGGGT	chr6:32103513-32103696	3	5206	TRUE	0.152	1.28458000961585	FALSE
ENSG00000204261	GCGCAAATCCGTCACGTCCG	chr6:32152952-32155097	5	5204	TRUE	0.152	1.08540964072645	FALSE
ENSG00000204261	GTTTGTAAGGGGTGGATGGG	chr6:32984036-32984375	6	5203	TRUE	0.152	0.916913355214397	FALSE
ENSG00000204261	GAGCCTCTTGCCACCCCTTG	chr6:33184979-33185475	6	5203	TRUE	0.152	0.943723301958408	FALSE
ENSG00000204264	CATAGTTGCCTCCCAGTGTA	chr6:29760264-29760749	55	156496	TRUE	0.152	0.235280025721038	FALSE
ENSG00000204264	TGTGGGAGGAGGAGTAACTC	chr6:29760264-29760749	65	156486	TRUE	0.152	0.189803609308433	FALSE
ENSG00000204264	GGAGGCCTCTCACTGTGTCA	chr6:29812946-29813558	68	156483	TRUE	0.152	0.207953151560278	FALSE
ENSG00000204264	CATGAAGGCACCGCGCAGCT	chr6:29834676-29835312	88	156463	TRUE	0.152	0.189638003522444	FALSE
ENSG00000204264	GAGGCCTATGCCCAAGACAA	chr6:29994672-29995484	98	156453	TRUE	0.152	0.159453971468782	FALSE
ENSG00000204264	CTAAAAACCCGGCACCCAAT	chr6:30259125-30260790	85	156466	TRUE	0.152	0.215770758832911	FALSE
ENSG00000204264	ATCACTCAGCAGATCGGGAA	chr6:30411464-30412023	111	156440	TRUE	0.152	-0.157337152430257	FALSE
ENSG00000204264	TGGATATTAGACTAGAGCCT	chr6:30446257-30448256	45	156506	TRUE	0.152	0.262215896513483	FALSE
ENSG00000204264	AAACTCTCCGCTGCGAATCT	chr6:30463701-30464128	69	156482	TRUE	0.152	0.199422456836814	FALSE
ENSG00000204264	GAAACCCCGAGCTTGCCGGC	chr6:30480607-30480869	35	156516	TRUE	0.152	-0.299667133786438	FALSE
ENSG00000204264	CCGCAGTAAGTCAGCAGCTC	chr6:30500581-30501186	39	156512	TRUE	0.152	0.262761127110092	FALSE
ENSG00000204264	TCTAACCTGGGGTCAAGTTT	chr6:30562461-30563161	73	156478	TRUE	0.152	0.168020911760778	FALSE
ENSG00000204264	CAGAGAGGTAATGCGGAGGA	chr6:30631690-30632204	21	156530	TRUE	0.152	-0.348549905723408	FALSE
ENSG00000204264	AACTGATGGCTGGTCTGAAA	chr6:30765581-30765804	50	156501	TRUE	0.152	0.23687123697456	FALSE
ENSG00000204264	TGAAAGGGAGTTGTAGGCTG	chr6:30765581-30765804	59	156492	TRUE	0.152	-0.210610611071581	FALSE
ENSG00000204264	GGCTATCATCAAGGCCTCAG	chr6:30839707-30840061	67	156484	TRUE	0.152	-0.182863440420427	FALSE
ENSG00000204264	AGAGATGGAACCCCGCACTT	chr6:30844980-30845510	79	156472	TRUE	0.152	0.168691981167878	FALSE
ENSG00000204264	TGAGTGCGTGGCCAATGTGC	chr6:30915349-30915863	148	156403	TRUE	0.152	-0.136041333382372	FALSE
ENSG00000204264	GTGGTGAATGGCGATGACTG	chr6:30942337-30943208	67	156484	TRUE	0.152	-0.198301199116048	FALSE
ENSG00000204264	ATTTCCTGGAGGGCCCCTAG	chr6:30966261-30966461	69	156482	TRUE	0.152	0.186794232969079	FALSE
ENSG00000204264	AGAGCATCAGGACACACGCC	chr6:31009816-31010085	52	156499	TRUE	0.152	-0.248131350330804	FALSE
ENSG00000204264	CATTTCCCTGAGTCAATCTT	chr6:31009816-31010085	31	156520	TRUE	0.152	-0.326571572928693	FALSE
ENSG00000204264	AGGAACAATTCCACACGCAT	chr6:31021855-31022378	45	156506	TRUE	0.152	-0.199140866399555	FALSE
ENSG00000204264	TCAGGCTCCACTAAAGACCT	chr6:31072588-31072809	55	156496	TRUE	0.152	-0.239871898917629	FALSE
ENSG00000204264	CAGTCTCACCCCGGCCAGGT	chr6:31111005-31111190	22	156529	TRUE	0.152	0.298473437330006	FALSE
ENSG00000204264	CTTCTCTCAGGTCCCGCTCC	chr6:31133357-31133579	68	156483	TRUE	0.152	-0.220509084004357	FALSE
ENSG00000204264	TGAGGAGGATCCGTTCTAGG	chr6:31137292-31138485	115	156436	TRUE	0.152	0.130450509703624	FALSE
ENSG00000204264	TTGGGAACTAGCCTATCACA	chr6:31164051-31164328	76	156475	TRUE	0.152	-0.199088492227802	FALSE
ENSG00000204264	GTGGCTGAACAGTGCATGCT	chr6:31176046-31176308	25	156526	TRUE	0.152	-0.346234376794266	FALSE
ENSG00000204264	AGCGGTGGATCTTGTGATGT	chr6:31210029-31210432	39	156512	TRUE	0.152	0.251546725287333	FALSE
ENSG00000204264	TCCACCTCAAAGCTCGTCCT	chr6:31366709-31367557	40	156511	TRUE	0.152	0.260515591807045	FALSE
ENSG00000204264	ACATGGAGAAAATCCCTTGT	chr6:31414179-31414776	50	156501	TRUE	0.152	-0.274084144133447	FALSE
ENSG00000204264	ATACCAAGCAGTGCTCTTGC	chr6:31467054-31467436	63	156488	TRUE	0.152	-0.202580482577511	FALSE
ENSG00000204264	GGTGAAGCCCGCGCTCCTTG	chr6:31497782-31499781	165	156386	TRUE	0.152	0.112093920684235	FALSE
ENSG00000204264	ATTCTCTGATAAAAGGATTC	chr6:31517213-31517602	18	156533	TRUE	0.152	0.378195598356225	FALSE
ENSG00000204264	GTTCCTGGACTCTTACACCA	chr6:31525859-31526473	62	156489	TRUE	0.152	0.180595706183749	FALSE
ENSG00000204264	CTACTGCAAAGGCTGGAAGG	chr6:31567593-31567936	22	156529	TRUE	0.152	-0.406888124497338	FALSE
ENSG00000204264	CTAAGCCTTGGGAGCGGACA	chr6:31637209-31638951	53	156498	TRUE	0.152	0.259575542438023	FALSE
ENSG00000204264	CGAAGCGCGAGCCCGCGCGT	chr6:31806092-31807536	36	156515	TRUE	0.152	0.25063827533944	FALSE
ENSG00000204264	CGGGTGTGCCGAGGAATCTC	chr6:31933313-31934377	35	156516	TRUE	0.152	-0.216406654231007	FALSE
ENSG00000204264	TGGACTTAAGGGCCACATGC	chr6:31948750-31949416	42	156509	TRUE	0.152	-0.245944410533127	FALSE
ENSG00000204264	CCCGACCGGGTGTCCGTAGT	chr6:32129978-32130841	12	156539	TRUE	0.152	0.493306934200718	FALSE
ENSG00000204264	TATGGGCAGATAAAGACTCT	chr6:32324390-32324675	26	156525	TRUE	0.152	-0.267227749076078	FALSE
ENSG00000204264	TATTCAGCTGACCCGGTGCG	chr6:33161357-33162470	73	156478	TRUE	0.152	-0.205120000899665	FALSE
ENSG00000204264	GTGGCAAGAGGCTCGACTCC	chr6:33184979-33185475	33	156518	TRUE	0.152	0.236499433632592	FALSE
ENSG00000204267	TTGATCTGATCCTCCTCATA	chr6:29759411-29759982	6	9605	TRUE	0.152	0.801146330260182	FALSE
ENSG00000204267	AAGAACAACTCTAGCGACCC	chr6:30101688-30103715	4	9607	TRUE	0.152	1.08340526266886	FALSE
ENSG00000204267	GGGCTGGGATTCTCCCCGAT	chr6:30147145-30147402	4	9607	TRUE	0.152	0.979947272600676	FALSE
ENSG00000204267	CCAGTCCCCAACGTGAGAGC	chr6:30446257-30448256	4	9607	TRUE	0.152	1.07014785575916	FALSE
ENSG00000204267	CGTCCGTGACGGAGTTAGCC	chr6:30555370-30557804	3	9608	TRUE	0.152	1.40490979811234	FALSE
ENSG00000204267	GCAGATTTATTACAGTAATT	chr6:30779094-30779523	4	9607	TRUE	0.152	0.915535044533519	FALSE
ENSG00000204267	TGGGATCAACATTCTATCCT	chr6:30781581-30782706	8	9603	TRUE	0.152	0.735480367575718	FALSE
ENSG00000204267	CTGAATTCCTGAGATTCCGA	chr6:30942337-30943208	6	9605	TRUE	0.152	0.798450869486018	FALSE
ENSG00000204267	TGTTAGGTATCATTTCCTGG	chr6:30966261-30966461	6	9605	TRUE	0.152	0.87320823359575	FALSE
ENSG00000204267	GGGAGGGTTTGACGTTCCAG	chr6:30974571-30974809	6	9605	TRUE	0.152	0.935409191969538	FALSE
ENSG00000204267	GAGCCTCCCCCACGCCGCCA	chr6:31016738-31017365	4	9607	TRUE	0.152	-0.976166083518096	FALSE
ENSG00000204267	ACCCGGTGTTTCAGTGCTCA	chr6:31053801-31054266	6	9605	TRUE	0.152	0.96777698457856	FALSE
ENSG00000204267	AGCCCATAGTATGGCTTGCT	chr6:31178771-31179009	4	9607	TRUE	0.152	1.13194802101477	FALSE
ENSG00000204267	AAGATTCCAGATCGCGCCCC	chr6:31196931-31198563	8	9603	TRUE	0.152	0.821180348959158	FALSE
ENSG00000204267	AGGGCACAGTGTTACTGCAT	chr6:31396975-31397224	4	9607	TRUE	0.152	1.10499196080273	FALSE
ENSG00000204267	TCAGCCCCACCCACGTAAGG	chr6:31416045-31417027	5	9606	TRUE	0.152	0.852128798411565	FALSE
ENSG00000204267	CCCGGATGGGCCGTTAGTCG	chr6:31619900-31621361	3	9608	TRUE	0.152	1.30200469790786	FALSE
ENSG00000204267	GCGTTTGTGTTGACACCGCC	chr6:31814206-31817021	4	9607	TRUE	0.152	1.14384241492898	FALSE
ENSG00000204267	GAACTCTATTTGAGGGACTT	chr6:31898742-31899032	4	9607	TRUE	0.152	0.900394059929349	FALSE
ENSG00000204267	TACAAGTGATTGGCAGTCGT	chr6:31898742-31899032	6	9605	TRUE	0.152	0.922811247124609	FALSE
ENSG00000204267	CTAGGGCTTCCCAATGACTT	chr6:32103513-32103696	10	9601	TRUE	0.152	0.74904001425144	FALSE
ENSG00000204267	CGGGCTCACTGTCGGCTTCA	chr6:32413296-32413959	8	9603	TRUE	0.152	0.654724280718929	FALSE
ENSG00000204267	GGACACGGATTCTATACTAC	chr6:32700385-32701020	5	9606	TRUE	0.152	1.01371493324849	FALSE
ENSG00000204267	TGTTGTCCACAAGACAGATG	chr6:32745672-32745953	9	9602	TRUE	0.152	0.813702769196303	FALSE
ENSG00000204267	TCCTGTAAGTGTGGTTTGTC	chr6:32825915-32826883	3	9608	TRUE	0.152	1.01108976117225	FALSE
ENSG00000204267	GTCTGGAGACTTAGGACCTC	chr6:33178894-33179564	5	9606	TRUE	0.152	0.926280468416281	FALSE
ENSG00000204287	TGTTAGTATAGAGGAAGAGG	chr12:7789365-7789670	3	23393	TRUE	0.152	1.42889201832256	FALSE
ENSG00000204287	TCTGAGTGCTCTCCGGGACG	chr6:29702283-29703026	13	23383	TRUE	0.152	0.511170392946497	FALSE
ENSG00000204287	CATATACATCCCTTATGAGG	chr6:29759411-29759982	9	23387	TRUE	0.152	0.564177556268269	FALSE
ENSG00000204287	ACCTGCGGTGTCTCCTATAG	chr6:29813800-29815780	16	23380	TRUE	0.152	0.543888282266109	FALSE
ENSG00000204287	TCGCACTCCCGGGTACTTGG	chr6:29863832-29864500	4	23392	TRUE	0.152	-1.07927137395909	FALSE
ENSG00000204287	GCGCTAACATCAAGGAGGTT	chr6:30097990-30098183	5	23391	TRUE	0.152	-0.853370938489787	FALSE
ENSG00000204287	CCAATTACGTGGCGGACCTG	chr6:30325707-30327514	11	23385	TRUE	0.152	0.686584460192682	FALSE
ENSG00000204287	CCGCTACCTCTACCCCGCCG	chr6:30466076-30467154	3	23393	TRUE	0.152	-1.1272204606738	FALSE
ENSG00000204287	ATGCCTGGCCAGAGCCACTT	chr6:30598724-30599913	6	23390	TRUE	0.152	-0.848502084234796	FALSE
ENSG00000204287	CAGAGTTGAGTTTGGCATCC	chr6:30757410-30757958	17	23379	TRUE	0.152	0.524962106891798	FALSE
ENSG00000204287	TACAGACGGAAGCCTGCTCT	chr6:30799159-30799421	9	23387	TRUE	0.152	0.631963198412465	FALSE
ENSG00000204287	GATTTCACCTGCTCCCTATC	chr6:31086852-31087115	7	23389	TRUE	0.152	-0.820021827455224	FALSE
ENSG00000204287	TAATGATATCATCCTTAGCA	chr6:31087560-31087877	17	23379	TRUE	0.152	0.592170495763696	FALSE
ENSG00000204287	GCCAATCGGGAACGGCACGG	chr6:31157682-31159681	9	23387	TRUE	0.152	-0.594029300267493	FALSE
ENSG00000204287	TGAGATACGCCTACCTGGAG	chr6:31200382-31203181	14	23382	TRUE	0.152	-0.547273877331061	FALSE
ENSG00000204287	AATGTCATTGCTCATCCTCC	chr6:31283611-31283788	13	23383	TRUE	0.152	0.559397776816379	FALSE
ENSG00000204287	AAATGCTGCAAGAATGGGGT	chr6:31389100-31389716	13	23383	TRUE	0.152	0.642803971870769	FALSE
ENSG00000204287	GGCGCCTAAAGTCTGAGAGA	chr6:31400530-31400962	4	23392	TRUE	0.152	-1.04407594947657	FALSE
ENSG00000204287	GCTGCCCAGCATCTACATCG	chr6:31548048-31548524	12	23384	TRUE	0.152	-0.606458615172768	FALSE
ENSG00000204287	GATTAGTTATAGGCCTCTTA	chr6:31563051-31563662	10	23386	TRUE	0.152	0.688095964537031	FALSE
ENSG00000204287	ACGCAGTTCTCGGACGCCGA	chr6:31580665-31581864	17	23379	TRUE	0.152	0.534733152033076	FALSE
ENSG00000204287	AAGCTGGCAGGGATAATTAC	chr6:31713909-31714678	5	23391	TRUE	0.152	-0.933452522770541	FALSE
ENSG00000204287	GCCTGCTGATGTGCTTGCAC	chr6:31713909-31714678	13	23383	TRUE	0.152	0.540677529721797	FALSE
ENSG00000204287	ATGGGGCACACCTACCAAAG	chr6:31745203-31745428	3	23393	TRUE	0.152	-1.07398483381673	FALSE
ENSG00000204287	CGTCGCCCGCTATTCTCCCC	chr6:31775257-31778081	10	23386	TRUE	0.152	-0.654370442384046	FALSE
ENSG00000204287	AAAATGCCGCGCGTCTAGCC	chr6:31834234-31835425	8	23388	TRUE	0.152	0.867089616209536	FALSE
ENSG00000204287	AGAAAACAACTATACCCGTC	chr6:31834234-31835425	7	23389	TRUE	0.152	0.72791392015875	FALSE
ENSG00000204287	ACTGAAGATGCAATAGTCAT	chr6:31851673-31852487	6	23390	TRUE	0.152	-0.801881428464992	FALSE
ENSG00000204287	CGCCAACACGATCACTGCAG	chr6:31870397-31871573	4	23392	TRUE	0.152	-0.94481395309376	FALSE
ENSG00000204287	CTATTTGTCAGCTGCTGCAA	chr6:31874908-31875284	5	23391	TRUE	0.152	0.716536232874852	FALSE
ENSG00000204287	TCGAGTTGTTCCCTCGGTGC	chr6:31945607-31951356	10	23386	TRUE	0.152	0.677354598806963	FALSE
ENSG00000204287	CTCACAACGATGACGTAGCG	chr6:31958452-31959632	3	23393	TRUE	0.152	-1.13411882579248	FALSE
ENSG00000204287	CATAGCTTCCACATACCATA	chr6:31969629-31970067	14	23382	TRUE	0.152	0.516984965632904	FALSE
ENSG00000204287	AGAGTGAAAAGAGGCGTATC	chr6:31978820-31980627	10	23386	TRUE	0.152	0.694197794906214	FALSE
ENSG00000204287	CGCTTCTCGTGTCTCTCGAC	chr6:32087237-32088177	13	23383	TRUE	0.152	0.535268576917583	FALSE
ENSG00000204287	TGAAATGCGTTGAGTGTAGC	chr6:32212080-32212272	9	23387	TRUE	0.152	0.735540789196337	FALSE
ENSG00000204287	TTTGTACCTTGAGGTCCTCC	chr6:32217889-32218482	8	23388	TRUE	0.152	0.90575941087446	FALSE
ENSG00000204287	AGCTCAGTTGAGCTCTAAAC	chr6:32244547-32245969	11	23385	TRUE	0.152	0.718724167071089	FALSE
ENSG00000204287	ATTTCCATCTCGTTCACCAC	chr6:32609751-32610407	14	23382	TRUE	0.152	0.601736225936238	FALSE
ENSG00000204287	CGATGGACCAGCCGCTCCGT	chr6:32970678-32971108	4	23392	TRUE	0.152	-0.995713868162294	FALSE
ENSG00000204287	ACCGCTCTTGAGACCTGGTC	chr6:32999970-33000394	4	23392	TRUE	0.152	-1.07282590019008	FALSE
ENSG00000204287	AGGGCTGCATACGGGATCTG	chr6:33051226-33051462	24	23372	TRUE	0.152	0.452469512415168	FALSE
ENSG00000204287	ATGCAAGCCCTTGCTGTAGT	chr6:33069402-33069630	11	23385	TRUE	0.152	0.726657431509418	FALSE
ENSG00000204287	ATGGTTCCCAGAAGCTCTAT	chr6:33082767-33083042	16	23380	TRUE	0.152	0.505285877676716	FALSE
ENSG00000204287	ATGGGGCTATCATCCTGTAG	chr6:33175635-33175999	15	23381	TRUE	0.152	0.531727478156603	FALSE
ENSG00000204287	CATGCAGCAAGGCGCCGTCG	chr6:33192035-33193499	7	23389	TRUE	0.152	-0.700257082981223	FALSE
ENSG00000204287	GGCAGATCCTGCGTCTTAGG	chr6:33199885-33200000	6	23390	TRUE	0.152	-0.844608519709149	FALSE
ENSG00000204301	GCTTGGCCTCCGGCACCGGA	chr6:29850094-29850626	3	18079	TRUE	0.152	-1.09134797599953	FALSE
ENSG00000204301	CTTTGACGCATTTGGTGCCG	chr6:30066546-30067702	3	18079	TRUE	0.152	-1.13113602592024	FALSE
ENSG00000204301	CTCGGGCGCGCCCCCGTCCA	chr6:30214044-30214752	13	18069	TRUE	0.152	0.580069778696521	FALSE
ENSG00000204301	CTTCACATTCTCTCAGTACT	chr6:30319613-30319898	4	18078	TRUE	0.152	-0.984515507113587	FALSE
ENSG00000204301	GACAACAGATAATTTCTCTT	chr6:30483757-30483993	6	18076	TRUE	0.152	-0.858326206446203	FALSE
ENSG00000204301	GGCCCTAAGTACCCCGCAGG	chr6:30720841-30721102	19	18063	TRUE	0.152	0.541406374749083	FALSE
ENSG00000204301	GGAACCTTCTAGGCATGGCA	chr6:30838353-30838890	3	18079	TRUE	0.152	-1.08268973030293	FALSE
ENSG00000204301	CTCAAGCTGGACTATAAATT	chr6:30875359-30875732	3	18079	TRUE	0.152	-1.13671633048771	FALSE
ENSG00000204301	GATCTTGGCCTCGGTCCTTC	chr6:30940241-30940981	11	18071	TRUE	0.152	0.682279333067711	FALSE
ENSG00000204301	TGTCCCGGCGGAGTCGCAGC	chr6:30955076-30956481	4	18078	TRUE	0.152	-1.00007414343258	FALSE
ENSG00000204301	CACTGTAGCCTTTGAGACCA	chr6:30964039-30964778	12	18070	TRUE	0.152	0.714576691289868	FALSE
ENSG00000204301	CCCCCTGTCACTCAAAGGAG	chr6:31053801-31054266	3	18079	TRUE	0.152	-1.12326684859618	FALSE
ENSG00000204301	GGTTGAGGAGGATCCGTTCT	chr6:31137292-31138485	10	18072	TRUE	0.152	0.68793078457992	FALSE
ENSG00000204301	CACGCGGGTGCTGAGTAGTA	chr6:31180432-31187807	13	18069	TRUE	0.152	0.520199789329214	FALSE
ENSG00000204301	GATGCCCAGGACGAGCTTTG	chr6:31366709-31367557	13	18069	TRUE	0.152	0.491992682091826	FALSE
ENSG00000204301	AAAGTCCTCGCCGGCCCACC	chr6:31462653-31463642	8	18074	TRUE	0.152	-0.699426894200298	FALSE
ENSG00000204301	CAACTCTCAGTTCTATGGTA	chr6:31851673-31852487	3	18079	TRUE	0.152	-1.22831387873559	FALSE
ENSG00000204301	ACAAGTGATTGGCAGTCGTG	chr6:31898742-31899032	6	18076	TRUE	0.152	-0.880190844843284	FALSE
ENSG00000204301	GGTATCTGTGGTCGGATTCC	chr6:32067157-32069156	8	18074	TRUE	0.152	-0.680075504343145	FALSE
ENSG00000204301	GTCACTGTGCTAGCCCCATG	chr6:32071855-32072285	5	18077	TRUE	0.152	-0.819439046442691	FALSE
ENSG00000204301	GGGCCCCTTGCGTCGTCGAG	chr6:32085866-32086089	9	18073	TRUE	0.152	-0.642395986828791	FALSE
ENSG00000204301	TGAAGCCTGCCCAACGATCG	chr6:32177110-32178719	15	18067	TRUE	0.152	0.570295446026397	FALSE
ENSG00000204301	CAATCAAGATGGGGCTCCAG	chr6:32184448-32184654	7	18075	TRUE	0.152	0.601983921848231	FALSE
ENSG00000204301	ATAGGCTTGGACTAGGATAT	chr6:32228902-32229682	4	18078	TRUE	0.152	0.808261382885941	FALSE
ENSG00000204301	GTGGTGTTGGCTTAGGGGCA	chr6:32807243-32807426	12	18070	TRUE	0.152	0.74987659224638	FALSE
ENSG00000204301	TCCAGGGTGCGCTGGAGTTA	chr6:33082767-33083042	3	18079	TRUE	0.152	-1.14203072667119	FALSE
ENSG00000204301	TGGTTCCCAGAAGCTCTATG	chr6:33082767-33083042	10	18072	TRUE	0.152	-0.669417076864491	FALSE
ENSG00000204301	CCTTGGGGTCTGGCGCACAG	chr6:33143151-33143611	15	18067	TRUE	0.152	0.480831357912307	FALSE
ENSG00000204304	GGGCAGGAATTCCGAGTCCG	chr6:29752307-29753422	55	149681	TRUE	0.152	0.231593905052196	FALSE
ENSG00000204304	AGGAGAGAATCCCCAACGCG	chr6:29827334-29828897	29	149707	TRUE	0.152	-0.327997122292599	FALSE
ENSG00000204304	CCTGAGCTCTTGGACTGCGG	chr6:29934071-29934293	64	149672	TRUE	0.152	0.19257503920245	FALSE
ENSG00000204304	TGCACTGTCACCCCCCTCTG	chr6:29982251-29982430	68	149668	TRUE	0.152	-0.200628781817131	FALSE
ENSG00000204304	GGTGGGGCCTATGCAGCACC	chr6:29994672-29995484	51	149685	TRUE	0.152	-0.238308098481266	FALSE
ENSG00000204304	TCCCTCTCCCAGCCTGCGAC	chr6:30006203-30006475	34	149702	TRUE	0.152	0.256914080476293	FALSE
ENSG00000204304	ACCTAATGCCTCTGTAACCT	chr6:30149290-30149508	34	149702	TRUE	0.152	0.263650885723004	FALSE
ENSG00000204304	CCGCGCGGGATCTCGCTCAG	chr6:30171513-30172632	105	149631	TRUE	0.152	0.156024438042859	FALSE
ENSG00000204304	GTGGCCTGTTACACGGTCTA	chr6:30212915-30213890	61	149675	TRUE	0.152	-0.22122001260189	FALSE
ENSG00000204304	GATAAAGGGGTAGGTGTGTG	chr6:30340648-30340869	86	149650	TRUE	0.152	-0.187855850267198	FALSE
ENSG00000204304	AGACGTGAGTGCTCCAACGG	chr6:30344242-30345731	5	149731	TRUE	0.152	-0.794433083674833	FALSE
ENSG00000204304	CTTCAAAGTCACCATCGATT	chr6:30590211-30591236	72	149664	TRUE	0.152	-0.193005025804133	FALSE
ENSG00000204304	ATGCACAGCCTGCATGGGAG	chr6:30682129-30682401	48	149688	TRUE	0.152	-0.240735661190622	FALSE
ENSG00000204304	AGCGTCCTCTGGTGGGAGGG	chr6:30684704-30684912	98	149638	TRUE	0.152	-0.170328001673299	FALSE
ENSG00000204304	TGATGGTAAGACTGGTTAGT	chr6:30700400-30700858	30	149706	TRUE	0.152	-0.316908610947682	FALSE
ENSG00000204304	CCCCCTTCTCCCAAGTGCAT	chr6:30843326-30843522	79	149657	TRUE	0.152	-0.180528792468419	FALSE
ENSG00000204304	AGCCAATCTTGACGTCATGG	chr6:30940241-30940981	72	149664	TRUE	0.152	-0.193092838935274	FALSE
ENSG00000204304	TATCTCTGAGACACCCCGAT	chr6:30988472-30988856	65	149671	TRUE	0.152	0.185390989169605	FALSE
ENSG00000204304	TGCAGTCTGACTTCAGCAAA	chr6:31216413-31216739	48	149688	TRUE	0.152	0.211763299822476	FALSE
ENSG00000204304	GAAAAAGATGCTCCTGACAT	chr6:31441114-31441278	65	149671	TRUE	0.152	0.183392048340054	FALSE
ENSG00000204304	CATCTGGCGCCAATATTCAG	chr6:31511215-31511680	100	149636	TRUE	0.152	-0.163784520302923	FALSE
ENSG00000204304	GGCCCGGCCCTGGTTGGCTT	chr6:31558164-31558469	29	149707	TRUE	0.152	-0.3293925038892	FALSE
ENSG00000204304	GGGCAAAGAGTCCACGATTG	chr6:31580307-31582306	59	149677	TRUE	0.152	-0.229054952958014	FALSE
ENSG00000204304	TGTAGGGAGTGAGTCCGGAA	chr6:31736254-31736691	47	149689	TRUE	0.152	0.226709502704673	FALSE
ENSG00000204304	TCCAATCAACAGCGGTTAGG	chr6:31739606-31740673	40	149696	TRUE	0.152	-0.243448264527421	FALSE
ENSG00000204304	TAAAGACAGGGCCGAACCCT	chr6:31769615-31770257	52	149684	TRUE	0.152	0.227118689313434	FALSE
ENSG00000204304	CCTCCACTCCCTGAAAAAAA	chr6:31770470-31770715	34	149702	TRUE	0.152	-0.276841722296402	FALSE
ENSG00000204304	TTCGTGCTCTCGCTAGCGTC	chr6:31852624-31853075	42	149694	TRUE	0.152	0.23668944143372	FALSE
ENSG00000204304	CACATGATGCAGCGGGCTAC	chr6:31862357-31865881	45	149691	TRUE	0.152	0.2338738853671	FALSE
ENSG00000204304	TTGAAACTACCCCAGACTCG	chr6:31933757-31937257	39	149697	TRUE	0.152	0.251598313783544	FALSE
ENSG00000204304	CAGCCCTAAGGGTTGCCACC	chr6:31952224-31952653	67	149669	TRUE	0.152	0.19313533016483	FALSE
ENSG00000204304	GCAGCGATAGTTCACGCTCT	chr6:31958452-31959632	62	149674	TRUE	0.152	0.190794653685448	FALSE
ENSG00000204304	TTTGCTTGTTCACTTTGGCG	chr6:32061096-32061628	36	149700	TRUE	0.152	-0.295483312756068	FALSE
ENSG00000204304	ATGAACCTCTACGGGCTTCG	chr6:32081168-32081577	60	149676	TRUE	0.152	0.212545826277806	FALSE
ENSG00000204304	GTGACTGTCACAGCGGAGCG	chr6:32087832-32091781	65	149671	TRUE	0.152	-0.216863272968697	FALSE
ENSG00000204304	CCCTAAAGGATACCCTCCCT	chr6:32097157-32099156	40	149696	TRUE	0.152	-0.250949879588494	FALSE
ENSG00000204304	GTTCTGTCCATCGTAGCCTG	chr6:32204175-32204654	109	149627	TRUE	0.152	0.138513891607102	FALSE
ENSG00000204304	CGGCGAGGTGAGCATGGTGG	chr6:32521797-32522141	63	149673	TRUE	0.152	0.174759388307934	FALSE
ENSG00000204304	GTGACCGATTGGGGATTTCC	chr6:32609751-32610407	52	149684	TRUE	0.152	-0.263162892839066	FALSE
ENSG00000204304	GACCCGGGCGGAGTTGGACA	chr6:32664796-32665308	22	149714	TRUE	0.152	-0.326141866013203	FALSE
ENSG00000204304	AGCCAGGTGATGTTGACCAC	chr6:32745672-32745953	37	149699	TRUE	0.152	-0.315446447672706	FALSE
ENSG00000204304	AATGCAACTGCAGGAAAGGA	chr6:32807243-32807426	26	149710	TRUE	0.152	-0.326961655637502	FALSE
ENSG00000204304	GAAATCCTTTACTATTGACC	chr6:32967566-32967796	30	149706	TRUE	0.152	0.283727313431235	FALSE
ENSG00000204304	TCCAGCATGGCTTGCCGAAG	chr6:32984455-32985094	71	149665	TRUE	0.152	-0.212573785309131	FALSE
ENSG00000204304	CAGGCCACACACAGACACCA	chr6:33049436-33049677	49	149687	TRUE	0.152	0.221739505578028	FALSE
ENSG00000204304	GAAGACGGAGCGGAGTAGAC	chr6:33183035-33183424	31	149705	TRUE	0.152	-0.320484982762278	FALSE
ENSG00000204304	CTTCTCAGGCGTTGCCCGCC	chr6:33192035-33193499	40	149696	TRUE	0.152	0.232818206499675	FALSE
ENSG00000204304	CCTAGGATCAGTCTAGGGAG	chr6:33197523-33197806	38	149698	TRUE	0.152	0.252860424063821	FALSE
ENSG00000204305	GGTACCGGATCTCGAAAGCC	chr6:29723163-29724697	11	34633	TRUE	0.152	0.63734429509924	FALSE
ENSG00000204305	ACGACAAAACCCGGGAACTG	chr6:29964667-29966468	11	34633	TRUE	0.152	0.572439729064151	FALSE
ENSG00000204305	ACTAGGACATGCTCATCCCT	chr6:30447259-30447756	18	34626	TRUE	0.152	0.520389223076708	FALSE
ENSG00000204305	GTGAATCTGCGGACGCTGCG	chr6:30489143-30490745	12	34632	TRUE	0.152	-0.623775019099762	FALSE
ENSG00000204305	GTTGTTGGTAGGAAGCACGA	chr6:30507742-30508763	22	34622	TRUE	0.152	0.441110038653811	FALSE
ENSG00000204305	AGAAACTCTAACTAGACCAC	chr6:30767368-30767935	6	34638	TRUE	0.152	-0.820746973185937	FALSE
ENSG00000204305	TTCAGTTCTTGTGTGTAGCC	chr6:30843326-30843522	20	34624	TRUE	0.152	0.468975920002731	FALSE
ENSG00000204305	GGCTGACACAGACATTGTAG	chr6:30964039-30964778	16	34628	TRUE	0.152	0.463204468001173	FALSE
ENSG00000204305	AGCACCCCTGTGGCCGTCAC	chr6:31102152-31102888	24	34620	TRUE	0.152	0.437898935615241	FALSE
ENSG00000204305	GGGTAGGATACAATATCGAA	chr6:31214378-31214740	13	34631	TRUE	0.152	0.487494909832698	FALSE
ENSG00000204305	AATGTCATTGCTCATCCTCC	chr6:31283611-31283788	10	34634	TRUE	0.152	-0.699915537090334	FALSE
ENSG00000204305	CATCCTGGGCATCTGCCTCC	chr6:31283611-31283788	7	34637	TRUE	0.152	-0.709475546273555	FALSE
ENSG00000204305	AGCTCCGGGGCCAAGATTCG	chr6:31462653-31463642	21	34623	TRUE	0.152	0.386116480577502	FALSE
ENSG00000204305	GTGGATGGGATGATACCTAC	chr6:31474771-31475258	14	34630	TRUE	0.152	-0.549093890575622	FALSE
ENSG00000204305	CCAAACTTATGAGCACGACC	chr6:31497604-31498618	13	34631	TRUE	0.152	0.608067948851448	FALSE
ENSG00000204305	CGGATCTGTATAACCGCGGA	chr6:31541111-31542661	5	34639	TRUE	0.152	0.845900427405317	FALSE
ENSG00000204305	GGGCCCGGCCCTGGTTGGCT	chr6:31558164-31558469	8	34636	TRUE	0.152	-0.779214590088775	FALSE
ENSG00000204305	TGGGGAAGCATTCTCCCGCT	chr6:31638882-31641381	7	34637	TRUE	0.152	-0.741784901930167	FALSE
ENSG00000204305	CCCCCACCACAGACGACAAG	chr6:31776485-31778192	11	34633	TRUE	0.152	-0.594787618898746	FALSE
ENSG00000204305	TTGGAATCCATTCGGAGCTC	chr6:31870397-31871573	6	34638	TRUE	0.152	-0.778694000180947	FALSE
ENSG00000204305	CCCTATGAGGGACCTTCTCG	chr6:31877029-31879215	3	34641	TRUE	0.152	-1.09521811620389	FALSE
ENSG00000204305	TGAGTCCCTTAGGGCCATAG	chr6:31877029-31879215	5	34639	TRUE	0.152	-0.964798343530347	FALSE
ENSG00000204305	AGTGATAATAGGCGGCTGCA	chr6:31952857-31954856	11	34633	TRUE	0.152	-0.681469718488193	FALSE
ENSG00000204305	ACTCTCGGCTACCGGAAGCG	chr6:31971319-31972880	7	34637	TRUE	0.152	-0.795973773385418	FALSE
ENSG00000204305	CCAGCGCACAGTCACCGTAG	chr6:32044972-32047303	16	34628	TRUE	0.152	0.477631287578369	FALSE
ENSG00000204305	CGCTTCTCGTGTCTCTCGAC	chr6:32087237-32088177	18	34626	TRUE	0.152	0.497983308640866	FALSE
ENSG00000204305	GCCAACTACGGACACCCGGT	chr6:32129978-32130841	7	34637	TRUE	0.152	0.610547911221537	FALSE
ENSG00000204305	GGTGTATTGGGAAGACATCC	chr6:32402860-32403151	18	34626	TRUE	0.152	-0.43962675065652	FALSE
ENSG00000204305	ACTTCCAGTAGGACCTCGGG	chr6:32829550-32829856	18	34626	TRUE	0.152	0.531753880264263	FALSE
ENSG00000204305	AAGAGCGGTGTTGGGACTCT	chr6:32999970-33000394	5	34639	TRUE	0.152	-0.8267577365536	FALSE
ENSG00000204305	GACCTTAGTGCCGGGCGGAA	chr6:33080171-33081452	5	34639	TRUE	0.152	-0.771589872607588	FALSE
ENSG00000204305	GAAAGACGCTTACCTCGGTG	chr6:33091862-33092619	16	34628	TRUE	0.152	-0.520195313703613	FALSE
ENSG00000204308	TCTGAGTGCTCTCCGGGACG	chr6:29702283-29703026	97	231249	TRUE	0.152	0.106661246312834	FALSE
ENSG00000204308	TCAGGGGTGTCACGTCCTCT	chr6:29813800-29815780	130	231216	TRUE	0.152	0.0883688560539815	FALSE
ENSG00000204308	CCCGAAGGCGATGTATTGAT	chr6:29926083-29927564	50	231296	TRUE	0.152	-0.114152839072521	FALSE
ENSG00000204308	CGGCTCAGATGCCCTGGCGG	chr6:29956599-29956842	59	231287	TRUE	0.152	-0.149075880800329	FALSE
ENSG00000204308	AAATCTCCGCAGGTTGCTAG	chr6:30006570-30007933	106	231240	TRUE	0.152	0.112147899748172	FALSE
ENSG00000204308	TAGTGCTTAGGCTCTTAACC	chr6:30013249-30013883	43	231303	TRUE	0.152	-0.117416139135631	FALSE
ENSG00000204308	AGATAGGGTCGGTTTCCAAC	chr6:30127137-30128131	109	231237	TRUE	0.152	-0.0626215422031238	FALSE
ENSG00000204308	TCGGGGTTTCATGAAGTGCC	chr6:30480607-30480869	49	231297	TRUE	0.152	0.13463689611577	FALSE
ENSG00000204308	ACCCTCGCGGCCTATCGCGG	chr6:30555370-30557804	71	231275	TRUE	0.152	0.115028704348073	FALSE
ENSG00000204308	CTTTGAAGACTACAAGCGGG	chr6:30590211-30591236	44	231302	TRUE	0.152	-0.113508402635084	FALSE
ENSG00000204308	CGCGCGGTTACAGTGTAGCG	chr6:30721303-30721829	81	231265	TRUE	0.152	0.124142746000432	FALSE
ENSG00000204308	GCCCACCAATGAGTCTTAAC	chr6:30725419-30726603	70	231276	TRUE	0.152	0.107116666380907	FALSE
ENSG00000204308	GGGGATCGCGTGTCAGTACT	chr6:30752235-30753014	86	231260	TRUE	0.152	0.108202688699127	FALSE
ENSG00000204308	CACTTAAGTGCTAGACAGAT	chr6:30763624-30764557	64	231282	TRUE	0.152	0.112535102171765	FALSE
ENSG00000204308	ACAGACGGAAGCCTGCTCTT	chr6:30799159-30799421	85	231261	TRUE	0.152	-0.0772421085108617	FALSE
ENSG00000204308	ACTGTGGTGGTCAGCAAAGG	chr6:30972056-30972234	77	231269	TRUE	0.152	0.101262125120857	FALSE
ENSG00000204308	CATGTCTGAAGATAAATCAC	chr6:31086852-31087115	114	231232	TRUE	0.152	0.093033978881238	FALSE
ENSG00000204308	AGCCATCCCCACGGCCCTCT	chr6:31111005-31111190	122	231224	TRUE	0.152	0.105434756303275	FALSE
ENSG00000204308	CTCCAGCCGCCCACGTGGAC	chr6:31122864-31123588	71	231275	TRUE	0.152	0.103961443002468	FALSE
ENSG00000204308	TTCCCTCACACTCACTCCGC	chr6:31126809-31127048	129	231217	TRUE	0.152	0.0902166128465103	FALSE
ENSG00000204308	ACGATCAGGTTTCTCTCTTC	chr6:31268128-31268420	73	231273	TRUE	0.152	-0.119058102813062	FALSE
ENSG00000204308	CCAATCTTGGCCGCGCGTCC	chr6:31366709-31367557	59	231287	TRUE	0.152	0.133077085054123	FALSE
ENSG00000204308	ACTCTAAGTCTGCTAAGTAG	chr6:31374058-31374433	83	231263	TRUE	0.152	0.119320632941625	FALSE
ENSG00000204308	GCCAAGGAGGCGGCTCCCTG	chr6:31402804-31402980	163	231183	TRUE	0.152	0.0633523773354554	FALSE
ENSG00000204308	AAACTTAGGCGCCTCCTCCA	chr6:31528277-31530194	82	231264	TRUE	0.152	-0.0934679363929747	FALSE
ENSG00000204308	TTGGGAGAGACACTCGGTGC	chr6:31546358-31547231	64	231282	TRUE	0.152	-0.131757768503173	FALSE
ENSG00000204308	TCTCTCTGCCAAGTTAGAGG	chr6:31547323-31547789	94	231252	TRUE	0.152	0.113801854267529	FALSE
ENSG00000204308	GGCCACATGTAGCGGCTCTG	chr6:31574156-31574793	80	231266	TRUE	0.152	-0.104311636639209	FALSE
ENSG00000204308	GTCTTAGGCATTGGATATTA	chr6:31628282-31630281	88	231258	TRUE	0.152	-0.0787989789760943	FALSE
ENSG00000204308	GAGTCGCACAGAGACCCGCT	chr6:31631181-31632983	74	231272	TRUE	0.152	-0.127882351172092	FALSE
ENSG00000204308	TAGATTTCGGTTCTGCCGGG	chr6:31650807-31653131	52	231294	TRUE	0.152	-0.131912555589484	FALSE
ENSG00000204308	AGGGCGGATCTGGTGATCAT	chr6:31658396-31658559	69	231277	TRUE	0.152	-0.113334924657953	FALSE
ENSG00000204308	CGCACAGCGCCCGGACGCGT	chr6:31660259-31661159	22	231324	TRUE	0.152	-0.154537399570568	FALSE
ENSG00000204308	TACTTGACAGGTGACCAAGG	chr6:31674960-31675298	176	231170	TRUE	0.152	-0.0759854621966634	FALSE
ENSG00000204308	AGCTGGGTGTGGGGTGCGTT	chr6:31736414-31736521	73	231273	TRUE	0.152	0.136844061074427	FALSE
ENSG00000204308	GCTGCCTTGACAACTCCTGG	chr6:31764314-31764571	101	231245	TRUE	0.152	0.102042579747987	FALSE
ENSG00000204308	GGCACCAGGACATAGTGGAC	chr6:31772888-31773174	68	231278	TRUE	0.152	0.11810051839003	FALSE
ENSG00000204308	AACTCCCACGTCCATTAATA	chr6:31919609-31920093	72	231274	TRUE	0.152	-0.121885295483236	FALSE
ENSG00000204308	CCAGACCAGCTCTCGATGTT	chr6:32044972-32047303	70	231276	TRUE	0.152	0.129239337174603	FALSE
ENSG00000204308	TATGGCTCCGACACTTCTCC	chr6:32067157-32069156	117	231229	TRUE	0.152	0.0928541348181171	FALSE
ENSG00000204308	TGTTTGGCGCATGCGCTTGG	chr6:32127536-32128582	90	231256	TRUE	0.152	-0.0926185022261041	FALSE
ENSG00000204308	CACCTCCCCTCCATCGGCCG	chr6:32175777-32176333	98	231248	TRUE	0.152	-0.102601403336203	FALSE
ENSG00000204308	CAGTGGTAGTCAACACAGCT	chr6:32666396-32666894	87	231259	TRUE	0.152	-0.104805256833987	FALSE
ENSG00000204308	GCAGAAGCGAAGGTTACGCG	chr6:32796677-32797916	66	231280	TRUE	0.152	-0.120121535067438	FALSE
ENSG00000204308	TCCAAGAGATCACTCCCCAA	chr6:32980541-32981208	82	231264	TRUE	0.152	-0.114334497491456	FALSE
ENSG00000204308	TCCTCCCTGTTACCCTGTTC	chr6:33197523-33197806	69	231277	TRUE	0.152	-0.106147531512179	FALSE
ENSG00000204310	TTGGTGAGGCACGCTATCCT	chr6:29748405-29749554	91	225023	TRUE	0.152	0.116052047971673	FALSE
ENSG00000204310	GGGCAGGAATTCCGAGTCCG	chr6:29752307-29753422	68	225046	TRUE	0.152	0.129717485586339	FALSE
ENSG00000204310	CCGATTCTTCCCAGTCGCCG	chr6:29791892-29793373	49	225065	TRUE	0.152	0.180195420982411	FALSE
ENSG00000204310	CTTGCACTGTTTAGGGTGGC	chr6:30195391-30195892	130	224984	TRUE	0.152	0.120401041453089	FALSE
ENSG00000204310	ATCTTGACGCGGCGGCGCCT	chr6:30214044-30214752	129	224985	TRUE	0.152	0.103453451768359	FALSE
ENSG00000204310	TGAGTAGGGATCAGTGGAGC	chr6:30444058-30444398	62	225052	TRUE	0.152	0.154363224557169	FALSE
ENSG00000204310	CCAGGAAGGCTGCCCGACTT	chr6:30463701-30464128	63	225051	TRUE	0.152	0.170727892518847	FALSE
ENSG00000204310	ACTGCATGTAGGCCCAAAGT	chr6:30597208-30598002	66	225048	TRUE	0.152	-0.156769015187136	FALSE
ENSG00000204310	GAGGATGATGTCATAGTGGG	chr6:30666373-30666625	86	225028	TRUE	0.152	-0.113469458499046	FALSE
ENSG00000204310	GATCGCCCAAACAGGAAGCC	chr6:30682482-30683008	75	225039	TRUE	0.152	0.153195252807391	FALSE
ENSG00000204310	GGCAAGGTCCATAGGCCTCA	chr6:30708107-30708404	105	225009	TRUE	0.152	-0.0894897322755464	FALSE
ENSG00000204310	GCATTGTCCCCGCGCGCCCA	chr6:30721303-30721829	116	224998	TRUE	0.152	-0.0961070399484405	FALSE
ENSG00000204310	GGACAAAAATTCCGCGCGCG	chr6:30721303-30721829	47	225067	TRUE	0.152	-0.171304172116687	FALSE
ENSG00000204310	GAATTTGGACACACCGCAGT	chr6:30767368-30767935	74	225040	TRUE	0.152	0.125711965695607	FALSE
ENSG00000204310	AGCTTCCACTTCCGCTGTGG	chr6:30768976-30769922	135	224979	TRUE	0.152	-0.0974879364510479	FALSE
ENSG00000204310	TGAGCCCTTGAATCTCGGAG	chr6:30821832-30824781	113	225001	TRUE	0.152	0.110121293671504	FALSE
ENSG00000204310	TACATAAATCTTTCCTTGGT	chr6:30837850-30838025	43	225071	TRUE	0.152	0.186323140936877	FALSE
ENSG00000204310	CCTTATATGCTTGGAGTGTG	chr6:30844084-30844576	82	225032	TRUE	0.152	0.14115181442307	FALSE
ENSG00000204310	AGAGATTGCGTTCAATTCGG	chr6:30847422-30848551	75	225039	TRUE	0.152	-0.104410633141184	FALSE
ENSG00000204310	TCTCCTGAGAGACGCTTCCT	chr6:30981874-30982979	66	225048	TRUE	0.152	-0.127511251140969	FALSE
ENSG00000204310	TACAAACTGATCCAAAGCTG	chr6:31058176-31058760	90	225024	TRUE	0.152	-0.115015437887121	FALSE
ENSG00000204310	GCTTCCACGCCAAGGAGAGG	chr6:31125080-31125417	63	225051	TRUE	0.152	-0.122172770588834	FALSE
ENSG00000204310	AGACAAGCCCTATACTTGAC	chr6:31169199-31170261	7	225107	TRUE	0.152	0.371978796747146	FALSE
ENSG00000204310	CAGGTGTCCCGCCATGGGGA	chr6:31170587-31170657	5	225109	TRUE	0.152	-0.511498681067067	FALSE
ENSG00000204310	AGTGAGCTCAGGGTGCCCTC	chr6:31192567-31192812	59	225055	TRUE	0.152	-0.157819099010681	FALSE
ENSG00000204310	AGGCCATCCATGTTGAGTGC	chr6:31204790-31205139	53	225061	TRUE	0.152	-0.154470044871531	FALSE
ENSG00000204310	AGTCTGCCCCTTCTTCTGGG	chr6:31321905-31322115	79	225035	TRUE	0.152	-0.117071601748143	FALSE
ENSG00000204310	TCAGGTCATTGTCTTCCAAA	chr6:31551431-31551649	65	225049	TRUE	0.152	0.142421878031564	FALSE
ENSG00000204310	GAGTCGGGTCAGGGGAATCG	chr6:31571859-31572562	71	225043	TRUE	0.152	-0.122150330333752	FALSE
ENSG00000204310	TCCCAAGACTAAGGACTCGG	chr6:31659583-31660191	145	224969	TRUE	0.152	0.0974945813519881	FALSE
ENSG00000204310	AGGGCAACACGCAAGCGCCA	chr6:31665807-31669106	114	225000	TRUE	0.152	-0.0928657078752768	FALSE
ENSG00000204310	TAAACCAGACCGAGTCCCGA	chr6:31728778-31730584	71	225043	TRUE	0.152	-0.139889394711601	FALSE
ENSG00000204310	AAGTATCCTGGGGTAGAATC	chr6:31762532-31764531	29	225085	TRUE	0.152	-0.185897047087416	FALSE
ENSG00000204310	CGAGTGGGGCCCATGGTTCA	chr6:31997498-31998270	88	225026	TRUE	0.152	-0.10845533786755	FALSE
ENSG00000204310	CACGCTCCACGAGAGGCGCA	chr6:32012313-32013264	106	225008	TRUE	0.152	0.0971809193238391	FALSE
ENSG00000204310	GGGCCCCTTGCGTCGTCGAG	chr6:32085866-32086089	167	224947	TRUE	0.152	-0.072166076633982	FALSE
ENSG00000204310	GCTGGACTCGAATAGCACCC	chr6:32118702-32120068	67	225047	TRUE	0.152	-0.146955827009581	FALSE
ENSG00000204310	AGGGCGTTATGTGACGGTGT	chr6:32162807-32166231	73	225041	TRUE	0.152	-0.134589838652445	FALSE
ENSG00000204310	TGCCCATATTGGGATACAAA	chr6:32324390-32324675	62	225052	TRUE	0.152	0.149103837241747	FALSE
ENSG00000204310	GAACGGAGTATCTTGTGTCC	chr6:32439511-32440091	39	225075	TRUE	0.152	0.156878012501106	FALSE
ENSG00000204310	GCGCACGCGCTCTGTCCCGT	chr6:32761119-32761904	52	225062	TRUE	0.152	0.145275084436284	FALSE
ENSG00000204310	GAGGAGAAGAGTCATGCACG	chr6:32819787-32820652	74	225040	TRUE	0.152	0.125094290195705	FALSE
ENSG00000204310	ATCAGACCGAGGAAAGCTGC	chr6:33051226-33051462	97	225017	TRUE	0.152	-0.107298292730844	FALSE
ENSG00000204310	CACGATTCCTCTTAAACCTC	chr6:33199885-33200000	54	225060	TRUE	0.152	-0.152419174556668	FALSE
ENSG00000204314	GGGAGCTTCTTACGGTGTAG	chr6:29863832-29864500	15	25869	TRUE	0.152	0.538429490367759	FALSE
ENSG00000204314	CAAGGTGTGTAGGGTATATG	chr6:30308057-30310057	4	25880	TRUE	0.152	-0.856756224286105	FALSE
ENSG00000204314	GACGCCGAGCACCGTCCCCG	chr6:30344242-30345731	10	25874	TRUE	0.152	0.747302348180855	FALSE
ENSG00000204314	ATTCCCGCGTGGATGACCTC	chr6:30396705-30398221	18	25866	TRUE	0.152	0.453064039432201	FALSE
ENSG00000204314	TCCCACCGCCTTGCTGTGGC	chr6:30532361-30533007	19	25865	TRUE	0.152	0.452540675042533	FALSE
ENSG00000204314	AGCCAGGATAGGACTGTTCT	chr6:30598724-30599913	4	25880	TRUE	0.152	-1.03346305295189	FALSE
ENSG00000204314	GGCGGACCGCTCGGGTACCT	chr6:30646848-30648070	14	25870	TRUE	0.152	0.584472512435585	FALSE
ENSG00000204314	ACCAGGTGACGTCAGCTATC	chr6:30781581-30782706	21	25863	TRUE	0.152	0.496932546792893	FALSE
ENSG00000204314	TCCAGGCACCATATAGGGGC	chr6:30821832-30824781	7	25877	TRUE	0.152	0.765592394068861	FALSE
ENSG00000204314	AGACTTAAGGACACCCTACC	chr6:30827960-30829342	13	25871	TRUE	0.152	0.646756631391478	FALSE
ENSG00000204314	ACCTAATCTCTGTGTACCAC	chr6:30988472-30988856	5	25879	TRUE	0.152	-0.985328247865841	FALSE
ENSG00000204314	CCATCCCCACGGCCCTCTAG	chr6:31111005-31111190	15	25869	TRUE	0.152	-0.530248164845005	FALSE
ENSG00000204314	ACTGCTCCCCTAGATACCCG	chr6:31157682-31159681	13	25871	TRUE	0.152	0.59269953807252	FALSE
ENSG00000204314	AAGATTCCAGATCGCGCCCC	chr6:31196931-31198563	8	25876	TRUE	0.152	-0.7153885212527	FALSE
ENSG00000204314	AATCAGCGTCTCCGCAGTCC	chr6:31270985-31272710	12	25872	TRUE	0.152	0.600707318850549	FALSE
ENSG00000204314	GCAGATTTACTCCTCCGGGC	chr6:31462653-31463642	4	25880	TRUE	0.152	-1.0030848371425	FALSE
ENSG00000204314	GTCTTCATGGTTGATCTAAT	chr6:31613382-31615931	6	25878	TRUE	0.152	-0.712698092482425	FALSE
ENSG00000204314	TGACATATCCAAGTGGTAGA	chr6:31674960-31675298	7	25877	TRUE	0.152	-0.711510747701599	FALSE
ENSG00000204314	CATTTATGGCGGCGCCGGGT	chr6:31834234-31835425	10	25874	TRUE	0.152	0.633335723108535	FALSE
ENSG00000204314	ATAACAAACTTTCCACTCTA	chr6:31852624-31853075	5	25879	TRUE	0.152	-0.885369988192124	FALSE
ENSG00000204314	CTTGGCCTTGCGCCGGCCAC	chr6:31888461-31889457	8	25876	TRUE	0.152	-0.689140559696244	FALSE
ENSG00000204314	CGCGGAGCGAGTAGCGCCAT	chr6:31901422-31902703	7	25877	TRUE	0.152	-0.770155685368545	FALSE
ENSG00000204314	TGGGACTTAACCTGACTAGA	chr6:31927370-31928524	9	25875	TRUE	0.152	-0.754822202388912	FALSE
ENSG00000204314	TTCCTAGGGGCTCGCCGTTC	chr6:31952857-31954856	7	25877	TRUE	0.152	0.767307004557014	FALSE
ENSG00000204314	GCGTCAACTTGTCGTCCCTC	chr6:31971319-31972880	10	25874	TRUE	0.152	0.610097685139235	FALSE
ENSG00000204314	CGTGGTTTCCCAGCTTAGCT	chr6:31981726-31982144	9	25875	TRUE	0.152	0.672976686474582	FALSE
ENSG00000204314	CAGTGAATGTATCCCGGCAT	chr6:32012313-32013264	6	25878	TRUE	0.152	-0.832965446034253	FALSE
ENSG00000204314	TAACCTGGCTAGTGATCGAT	chr6:32087832-32091781	3	25881	TRUE	0.152	-1.09378873043862	FALSE
ENSG00000204314	GCCTGCCCACGCGACTGTAG	chr6:32095446-32097270	10	25874	TRUE	0.152	-0.729501846864315	FALSE
ENSG00000204314	CAGTAGAGTACCCTGGCCAC	chr6:32209987-32210755	7	25877	TRUE	0.152	-0.759005615640016	FALSE
ENSG00000204314	GCTTGAGCACTTGCCAAGAC	chr6:32288494-32288971	4	25880	TRUE	0.152	-0.894131343182381	FALSE
ENSG00000204314	GAAAAACAAGCATCCGGCGA	chr6:32413296-32413959	7	25877	TRUE	0.152	0.74571505714272	FALSE
ENSG00000204314	GATGAGCGCTCAGGAATCAT	chr6:32439511-32440091	4	25880	TRUE	0.152	-0.892206847535784	FALSE
ENSG00000204314	TTGCGGGTGCTGAGCTACTA	chr6:32589565-32590024	16	25868	TRUE	0.152	0.532231868312526	FALSE
ENSG00000204314	CCAAGACATAACTGAGACGA	chr6:32666396-32666894	6	25878	TRUE	0.152	-0.70649274694486	FALSE
ENSG00000204314	CTGTCGACGTCACACGACCT	chr6:32843667-32845108	7	25877	TRUE	0.152	-0.73067461218023	FALSE
ENSG00000204314	AAGCTGTAAAGGGCTGTAAA	chr6:32885752-32886155	7	25877	TRUE	0.152	-0.720624461706412	FALSE
ENSG00000204314	CGCCCTTTGTGTCCGCGGTA	chr6:32968139-32970511	5	25879	TRUE	0.152	-0.873144148156884	FALSE
ENSG00000204314	CTCTCATCCATTACTGGGTC	chr6:33049436-33049677	12	25872	TRUE	0.152	0.582839524034265	FALSE
ENSG00000204314	AAATGAGGCCATTGGGTATC	chr6:33082767-33083042	5	25879	TRUE	0.152	-0.935361466048316	FALSE
ENSG00000204315	GCTTTCCTTAACCACAAATC	chr11:17719290-17719635	33	104312	TRUE	0.152	0.263204193700427	FALSE
ENSG00000204315	GCCTCAACTCCTGTTGGTGT	chr6:29758782-29759248	49	104296	TRUE	0.152	0.279298766986365	FALSE
ENSG00000204315	GTGGGAGGAGGAGTAACTCA	chr6:29760264-29760749	45	104300	TRUE	0.152	-0.298881231527743	FALSE
ENSG00000204315	TTGTGAGGATTGGCTCCGCT	chr6:29850094-29850626	33	104312	TRUE	0.152	-0.345922921391974	FALSE
ENSG00000204315	AGAAGGAATTACATTGTCGA	chr6:30206874-30207955	30	104315	TRUE	0.152	-0.354988948360186	FALSE
ENSG00000204315	ATCATGGTACTCGAAGCCCA	chr6:30308057-30310057	30	104315	TRUE	0.152	-0.316455130048803	FALSE
ENSG00000204315	ATGAAATACTCTTGCTAGGC	chr6:30700400-30700858	26	104319	TRUE	0.152	-0.352790271440399	FALSE
ENSG00000204315	TAACGGTCCGAGAACCGGGC	chr6:30720841-30721102	19	104326	TRUE	0.152	-0.412397980168636	FALSE
ENSG00000204315	CTTCCCAGAAAACCGCCTCA	chr6:30752235-30753014	25	104320	TRUE	0.152	-0.346138611631631	FALSE
ENSG00000204315	CCGGGGAAATCCCGGCCAAG	chr6:30768976-30769922	31	104314	TRUE	0.152	0.308146254881098	FALSE
ENSG00000204315	CTCTTCCGCAGGTTCATGAC	chr6:30821832-30824781	43	104302	TRUE	0.152	0.309021765709375	FALSE
ENSG00000204315	ATGCAAATGAACTCTCTCGG	chr6:30875359-30875732	38	104307	TRUE	0.152	-0.261854009415531	FALSE
ENSG00000204315	CCAGGGTCGGTCCAGTCTGG	chr6:30877493-30878082	68	104277	TRUE	0.152	0.217950654838666	FALSE
ENSG00000204315	AGGTGTAGATGTTATCACAG	chr6:30964039-30964778	25	104320	TRUE	0.152	-0.319121656941603	FALSE
ENSG00000204315	ATGCGGGAACGCTCAGTGAC	chr6:30981874-30982979	26	104319	TRUE	0.152	-0.348647809662498	FALSE
ENSG00000204315	GCCCTCACCAGTGCAGACGT	chr6:30981874-30982979	26	104319	TRUE	0.152	-0.308441773091539	FALSE
ENSG00000204315	CAGTATCGGAGGGAGGTGCC	chr6:31121455-31121665	32	104313	TRUE	0.152	0.326448027217265	FALSE
ENSG00000204315	TATCCTCTCCTGTAGACCGC	chr6:31127937-31128440	38	104307	TRUE	0.152	0.27082705416741	FALSE
ENSG00000204315	GTGGGACCCAAGCACATGAG	chr6:31131382-31133381	32	104313	TRUE	0.152	0.320923785829637	FALSE
ENSG00000204315	CACCTATCGCTTGGGCCACA	chr6:31159254-31159656	48	104297	TRUE	0.152	-0.289658496106988	FALSE
ENSG00000204315	AGGAAGGCGCCCCAAGCCGG	chr6:31170587-31170657	6	104339	TRUE	0.152	0.793775330386589	FALSE
ENSG00000204315	TACCTGCTAAAGGGTAGAAG	chr6:31202775-31203156	30	104315	TRUE	0.152	0.30113404229212	FALSE
ENSG00000204315	TGGGTAGGATACAATATCGA	chr6:31214378-31214740	27	104318	TRUE	0.152	-0.339295070359195	FALSE
ENSG00000204315	CATCCTGGGCATCTGCCTCC	chr6:31283611-31283788	38	104307	TRUE	0.152	0.282635651561081	FALSE
ENSG00000204315	AGGATCTAGAGGTTTACAAA	chr6:31321905-31322115	29	104316	TRUE	0.152	-0.322838137179148	FALSE
ENSG00000204315	GGCTGCCCAGAGATGAACTC	chr6:31558756-31559619	42	104303	TRUE	0.152	0.272947563697055	FALSE
ENSG00000204315	CCTCTCTGGTACACGAGCGT	chr6:31580665-31581864	27	104318	TRUE	0.152	0.405122734185474	FALSE
ENSG00000204315	AATCAAGGGACGAACGCTGC	chr6:31660259-31661159	40	104305	TRUE	0.152	0.251986235227581	FALSE
ENSG00000204315	AAGCTGAAACCCACGAATGG	chr6:31690204-31691207	64	104281	TRUE	0.152	0.236362279893402	FALSE
ENSG00000204315	CCTTGGGTTCGCTCCTAAGG	chr6:31739907-31743157	35	104310	TRUE	0.152	-0.315639669195132	FALSE
ENSG00000204315	TCAGTGTACAAAGTGGCCAG	chr6:31745203-31745428	63	104282	TRUE	0.152	-0.228988650333564	FALSE
ENSG00000204315	GGAGTCGAAGGCCCCCGGTG	chr6:32011727-32012212	68	104277	TRUE	0.152	0.255835396406616	FALSE
ENSG00000204315	TAAACGCAGGACTAGCATTA	chr6:32103307-32106706	26	104319	TRUE	0.152	0.371348697638789	FALSE
ENSG00000204315	CACGGGTGAAAGGTACGTGA	chr6:32109687-32111103	22	104323	TRUE	0.152	-0.406544979981688	FALSE
ENSG00000204315	TCCGTCCCTGATAGAATCAG	chr6:32244547-32245969	40	104305	TRUE	0.152	0.278639927170521	FALSE
ENSG00000204315	AAGCATCCGGCGAGGGCAGG	chr6:32413296-32413959	48	104297	TRUE	0.152	0.272264883434911	FALSE
ENSG00000204315	AACCACCCTGGGAGAATGCG	chr6:32415294-32416007	58	104287	TRUE	0.152	0.270936348194566	FALSE
ENSG00000204315	AGGTTAAGCAGGTGTGAGCC	chr6:32558427-32558954	21	104324	TRUE	0.152	-0.38123189297379	FALSE
ENSG00000204315	GTGGAGCCTGTGTGTCTGTT	chr6:32558427-32558954	25	104320	TRUE	0.152	-0.329953836841922	FALSE
ENSG00000204315	TCATTGCGGGTTGCAAGCGC	chr6:32853059-32854603	24	104321	TRUE	0.152	-0.346648186464196	FALSE
ENSG00000204315	TTCAGTTACAAAGGGGCCAC	chr6:32866897-32867503	41	104304	TRUE	0.152	0.269857455782118	FALSE
ENSG00000204315	GGGGAATGGACTCCACCCTA	chr6:32933624-32934051	49	104296	TRUE	0.152	0.240861767578797	FALSE
ENSG00000204315	CCTGGGAAGATAACGAAAGG	chr6:32947659-32948247	37	104308	TRUE	0.152	-0.316910572448539	FALSE
ENSG00000204315	CCAAGAGAAGCCCTTACTCC	chr6:33170110-33170273	39	104306	TRUE	0.152	0.293200653050719	FALSE
ENSG00000204344	GTCTCAGCGTGGTTGACCTC	chr6:29702283-29703026	78	148281	TRUE	0.152	-0.191190142017063	FALSE
ENSG00000204344	GCCAGATAAAGTGGAGGCGA	chr6:29759411-29759982	36	148323	TRUE	0.152	-0.287703147355095	FALSE
ENSG00000204344	GGGTTAGCCAGGTTATCCCC	chr6:30066546-30067702	21	148338	TRUE	0.152	-0.373115005299441	FALSE
ENSG00000204344	GCCCAGATGTCCGTTGGCGA	chr6:30127137-30128131	42	148317	TRUE	0.152	0.226014862968804	FALSE
ENSG00000204344	AATGCAGCAAGTGTCTAATG	chr6:30169716-30170337	74	148285	TRUE	0.152	0.181463672978175	FALSE
ENSG00000204344	TCCGGGAGAAATCTCGGCGA	chr6:30212915-30213890	20	148339	TRUE	0.152	-0.351481652393045	FALSE
ENSG00000204344	TCTTCCCATATAACTCTACC	chr6:30446257-30448256	51	148308	TRUE	0.152	0.242356799991787	FALSE
ENSG00000204344	AATCAGGGGAAGCGTCCTAG	chr6:30543023-30543229	57	148302	TRUE	0.152	0.222927292647985	FALSE
ENSG00000204344	TGATGTCATTGAATGGGCGG	chr6:30633657-30637057	59	148300	TRUE	0.152	0.210652461978846	FALSE
ENSG00000204344	AGAGAGGATGATGTCATAGT	chr6:30666373-30666625	60	148299	TRUE	0.152	0.199328013407528	FALSE
ENSG00000204344	GGGAACCCAAGGTGATACAC	chr6:30707151-30707854	44	148315	TRUE	0.152	0.284091627246425	FALSE
ENSG00000204344	GGACAAAAATTCCGCGCGCG	chr6:30721303-30721829	28	148331	TRUE	0.152	-0.305661491132153	FALSE
ENSG00000204344	TTCTACTGCAGGCCTCCAGG	chr6:30728282-30728481	51	148308	TRUE	0.152	0.241906771094047	FALSE
ENSG00000204344	TGAATCAGGCCTAGAAGACC	chr6:30793355-30794059	36	148323	TRUE	0.152	-0.261451895105572	FALSE
ENSG00000204344	GGCTGCCAAAAAAGTCCACT	chr6:30812806-30815582	37	148322	TRUE	0.152	-0.309586206081759	FALSE
ENSG00000204344	TCCAGGCACCATATAGGGGC	chr6:30821832-30824781	24	148335	TRUE	0.152	0.337943626080248	FALSE
ENSG00000204344	GCCCAGTAACTCTCTTGGTG	chr6:30834361-30835150	31	148328	TRUE	0.152	-0.29548682349969	FALSE
ENSG00000204344	TTCAGTTCTTGTGTGTAGCC	chr6:30843326-30843522	64	148295	TRUE	0.152	0.219167470729849	FALSE
ENSG00000204344	GGGGTGTGGAATGTCCCACC	chr6:30882549-30883059	43	148316	TRUE	0.152	-0.261928498129383	FALSE
ENSG00000204344	CGATCACCCTGCGAGTTACG	chr6:30955076-30956481	56	148303	TRUE	0.152	0.176104427552151	FALSE
ENSG00000204344	TACTTAATCAGTAGGACGGG	chr6:30955076-30956481	28	148331	TRUE	0.152	-0.275772465122573	FALSE
ENSG00000204344	CACTGTTAGGTATCATTTCC	chr6:30966261-30966461	34	148325	TRUE	0.152	-0.286736378188035	FALSE
ENSG00000204344	AAACGCTCCCCCTGGTGTAG	chr6:30974571-30974809	69	148290	TRUE	0.152	-0.161026551631393	FALSE
ENSG00000204344	TGAGACCAAGATAAGTTGAC	chr6:31086852-31087115	59	148300	TRUE	0.152	-0.221319127108694	FALSE
ENSG00000204344	CTGGCAGAATTGCTGTGGAC	chr6:31102152-31102888	36	148323	TRUE	0.152	0.249959549532985	FALSE
ENSG00000204344	AAACTGGCTTCGCCGCCCAG	chr6:31196931-31198563	49	148310	TRUE	0.152	0.226515523300163	FALSE
ENSG00000204344	CCTACAGCTGGCTCCTCAGT	chr6:31202775-31203156	70	148289	TRUE	0.152	0.207684798595584	FALSE
ENSG00000204344	CGCCTCTCTATTCAGTCCCT	chr6:31402804-31402980	62	148297	TRUE	0.152	-0.176861600736348	FALSE
ENSG00000204344	CTGTTGTAAGCCCGCAGCTT	chr6:31546358-31547231	39	148320	TRUE	0.152	0.25991120513818	FALSE
ENSG00000204344	CCAGAGAGGACACCAGGGTC	chr6:31551431-31551649	39	148320	TRUE	0.152	0.242307301086385	FALSE
ENSG00000204344	GGCTGGAAAGTCCGTATACT	chr6:31570582-31572581	54	148305	TRUE	0.152	0.239062454676458	FALSE
ENSG00000204344	CATGTTCCAAGAGGTCTAGC	chr6:31637209-31638951	43	148316	TRUE	0.152	-0.253547048704351	FALSE
ENSG00000204344	TAGATTTCGGTTCTGCCGGG	chr6:31650807-31653131	32	148327	TRUE	0.152	-0.335735180499526	FALSE
ENSG00000204344	GGGCCCCCCAAGTACCGGGA	chr6:31659112-31659495	31	148328	TRUE	0.152	-0.322261225343803	FALSE
ENSG00000204344	CCCCTCCCCGAAATAATTCG	chr6:31682877-31683871	65	148294	TRUE	0.152	0.215044743968681	FALSE
ENSG00000204344	ATGCAAATCCCACCATTCGT	chr6:31690204-31691207	54	148305	TRUE	0.152	0.252369986631812	FALSE
ENSG00000204344	CTGCTTGGGTCCGCCCCCTT	chr6:31734684-31735403	80	148279	TRUE	0.152	-0.17045181863744	FALSE
ENSG00000204344	GTGGGGAGGCCGACGTATGC	chr6:31806092-31807536	23	148336	TRUE	0.152	0.354155310772724	FALSE
ENSG00000204344	CGCGCCACTACATGCTGCCT	chr6:31841008-31842456	35	148324	TRUE	0.152	-0.254082288004883	FALSE
ENSG00000204344	CGCCTCCAACTCAGCGTTCG	chr6:32152952-32155097	75	148284	TRUE	0.152	0.196831265769576	FALSE
ENSG00000204344	TGAGTCATGTCCCTCATGGT	chr6:32212080-32212272	38	148321	TRUE	0.152	0.279260151136356	FALSE
ENSG00000204344	CTCTGCGGGGAATCACCGGC	chr6:32664796-32665308	59	148300	TRUE	0.152	0.185186961685332	FALSE
ENSG00000204344	AGTGCAGTGGAGGTCTCTGA	chr6:32785828-32786407	40	148319	TRUE	0.152	-0.258476863636969	FALSE
ENSG00000204344	TATTCTGAATTCAGGGTATG	chr6:32868045-32868528	30	148329	TRUE	0.152	-0.296539314829107	FALSE
ENSG00000204344	TTGAGAAGGTACTTCTGCTC	chr6:32954999-32955373	28	148331	TRUE	0.152	-0.358619534734375	FALSE
ENSG00000204344	CCCGCTAGGCCGCGGGTAGT	chr6:32968139-32970511	65	148294	TRUE	0.152	0.211681214304481	FALSE
ENSG00000204344	TTCTGCGGCCCCCCGGACAG	chr6:33075566-33076192	47	148312	TRUE	0.152	0.242673673374187	FALSE
ENSG00000204344	CTTAGGCTCCTCCTTCTGGG	chr6:33136422-33136837	35	148324	TRUE	0.152	-0.262100055756695	FALSE
ENSG00000204344	GAGGCCGCGGATGCGAAACC	chr6:33161357-33162470	64	148295	TRUE	0.152	0.232965523813855	FALSE
ENSG00000204344	TGCGCGGAAAAACTTCTCGA	chr6:33161357-33162470	32	148327	TRUE	0.152	-0.317426095684072	FALSE
ENSG00000204344	TCCGAGCTGGGCATCGGGAA	chr6:33184979-33185475	118	148241	TRUE	0.152	0.154660960752052	FALSE
ENSG00000204348	CTCAGGGGTGTCACGTCCTC	chr6:29813800-29815780	26	73526	TRUE	0.152	0.356858415980249	FALSE
ENSG00000204348	TGGCCAGGCACCTATCGGTT	chr6:29813800-29815780	14	73538	TRUE	0.152	-0.496955940052146	FALSE
ENSG00000204348	GGGAGGGAACTAGCCGGGAC	chr6:30013249-30013883	23	73529	TRUE	0.152	0.353610801408431	FALSE
ENSG00000204348	GTTTACGGCTAGATCCTAGG	chr6:30444058-30444398	33	73519	TRUE	0.152	0.302091474024611	FALSE
ENSG00000204348	CCGATCTCACCACTGGAGGG	chr6:30447259-30447756	11	73541	TRUE	0.152	-0.572086373570928	FALSE
ENSG00000204348	CTGTGGTAAAGAATTGCTAT	chr6:30543023-30543229	35	73517	TRUE	0.152	0.317564249015549	FALSE
ENSG00000204348	ACTGGTGGTACCTTCTGTCT	chr6:30631690-30632204	33	73519	TRUE	0.152	0.298883028363474	FALSE
ENSG00000204348	CTCATTGCTCCATTCCACTA	chr6:30700400-30700858	28	73524	TRUE	0.152	-0.361338032565286	FALSE
ENSG00000204348	TGGAAAGTTGAAGTGTTTGA	chr6:30779094-30779523	28	73524	TRUE	0.152	0.322112685262384	FALSE
ENSG00000204348	TGAACAGGCCGGCAAAGTGT	chr6:30819960-30820556	46	73506	TRUE	0.152	-0.248364301242432	FALSE
ENSG00000204348	AGCCCAACCTCGACGGAGGG	chr6:30847422-30848551	35	73517	TRUE	0.152	0.337588021412139	FALSE
ENSG00000204348	ATGTCCCACCAGGGTATGAC	chr6:30882549-30883059	35	73517	TRUE	0.152	0.30090414990353	FALSE
ENSG00000204348	AGTAGCTGGGAATACGCCCC	chr6:31092821-31093433	22	73530	TRUE	0.152	0.402157127805695	FALSE
ENSG00000204348	ATAGGCGTTTGTCGGTATCT	chr6:31102152-31102888	22	73530	TRUE	0.152	-0.442691908736084	FALSE
ENSG00000204348	AGGAGTGTAACGAAGGTTTC	chr6:31139684-31140160	15	73537	TRUE	0.152	0.450234504601735	FALSE
ENSG00000204348	GGAGATGGGCACACGAACAG	chr6:31171729-31173747	6	73546	TRUE	0.152	0.784363172065655	FALSE
ENSG00000204348	GAAATGCACGTGTTCTGTAC	chr6:31203315-31204537	13	73539	TRUE	0.152	0.517019227808425	FALSE
ENSG00000204348	ACTCAACATGGATGGCCTCT	chr6:31204790-31205139	18	73534	TRUE	0.152	0.445827980245353	FALSE
ENSG00000204348	GGCCAGTATACTGCCCTCAG	chr6:31214378-31214740	36	73516	TRUE	0.152	0.288261944910885	FALSE
ENSG00000204348	GGGTAGGATACAATATTGAG	chr6:31522833-31523158	15	73537	TRUE	0.152	-0.472481413861153	FALSE
ENSG00000204348	GGCCCGAGCTGAAGAGTTGT	chr6:31528277-31530194	19	73533	TRUE	0.152	-0.430392664643343	FALSE
ENSG00000204348	CTGTTGTAAGCCCGCAGCTT	chr6:31546358-31547231	12	73540	TRUE	0.152	-0.532486949671771	FALSE
ENSG00000204348	TATGTGTATCACACAGCTAC	chr6:31596984-31597323	28	73524	TRUE	0.152	0.387675520091474	FALSE
ENSG00000204348	TACGGTCCCCCGGGCGACAG	chr6:31650807-31653131	37	73515	TRUE	0.152	0.316189794239881	FALSE
ENSG00000204348	ACCAAAGATAGCCTTTCTGT	chr6:31737959-31738266	21	73531	TRUE	0.152	-0.427686265282839	FALSE
ENSG00000204348	GCCTGGCCACAAATATGAGC	chr6:31747177-31747395	15	73537	TRUE	0.152	-0.528396911901778	FALSE
ENSG00000204348	GCAACAGGTAAACTTCAAGA	chr6:31764314-31764571	43	73509	TRUE	0.152	0.298882873309965	FALSE
ENSG00000204348	GATGGAGTCTGTCGCCAGAC	chr6:31770470-31770715	36	73516	TRUE	0.152	-0.273790129627805	FALSE
ENSG00000204348	CGAAGCGCGAGCCCGCGCGT	chr6:31806092-31807536	21	73531	TRUE	0.152	0.440220088214434	FALSE
ENSG00000204348	CCCTATGAGGGACCTTCTCG	chr6:31877029-31879215	15	73537	TRUE	0.152	0.493903039648107	FALSE
ENSG00000204348	GGCAGGGCAGCTACTCACGG	chr6:31933313-31934377	40	73512	TRUE	0.152	0.284918129392323	FALSE
ENSG00000204348	CTTCCACATACCATATGGGC	chr6:31969629-31970067	28	73524	TRUE	0.152	-0.355402265215576	FALSE
ENSG00000204348	CTCTTGCAAAGCTGCGCCTA	chr6:32063032-32065131	38	73514	TRUE	0.152	0.334844296121327	FALSE
ENSG00000204348	TGCGTCGTCGAGGGGCCTGA	chr6:32085866-32086089	37	73515	TRUE	0.152	-0.302118296246216	FALSE
ENSG00000204348	CACCCCCTCCAGAGATACGG	chr6:32113813-32114430	26	73526	TRUE	0.152	0.366086431788909	FALSE
ENSG00000204348	GGTCTCATAAAGGGTACGGT	chr6:32162807-32166231	26	73526	TRUE	0.152	0.376254569382184	FALSE
ENSG00000204348	CCAGGCGGCGACACCTAGGG	chr6:32254668-32256056	73	73479	TRUE	0.152	0.203037134623047	FALSE
ENSG00000204348	TCTCAGTCAGCCTAAACTCA	chr6:32413296-32413959	12	73540	TRUE	0.152	-0.452526978506121	FALSE
ENSG00000204348	ATCTCGGTCCTTAGAGATGC	chr6:32583639-32584799	23	73529	TRUE	0.152	0.40651500122013	FALSE
ENSG00000204348	AAGAGCACAAGTATATTCTC	chr6:32622509-32622789	17	73535	TRUE	0.152	0.442064509252716	FALSE
ENSG00000204348	CCACTCACGGAAACATCCAC	chr6:32666396-32666894	20	73532	TRUE	0.152	-0.468233629337972	FALSE
ENSG00000204348	TGCATCATATTCTGAGCACA	chr6:32700385-32701020	27	73525	TRUE	0.152	0.333454242296975	FALSE
ENSG00000204348	AATGGGCACTCAGTCACAGA	chr6:32745672-32745953	33	73519	TRUE	0.152	0.314972055845322	FALSE
ENSG00000204348	AGACTTTCCCAGTAAGTGCA	chr6:32763294-32763473	43	73509	TRUE	0.152	0.29332009662877	FALSE
ENSG00000204348	GGAAGACATTGACAGCTGTA	chr6:32785828-32786407	39	73513	TRUE	0.152	-0.314011385764881	FALSE
ENSG00000204348	TTATCTCAGGGGAAACTCCC	chr6:32825915-32826883	13	73539	TRUE	0.152	-0.556680257675744	FALSE
ENSG00000204348	CCAACTCACCAGCCGCGGCG	chr6:32837657-32839102	12	73540	TRUE	0.152	-0.498461497041471	FALSE
ENSG00000204348	TGGAATATCTAGGTAGTAAC	chr6:33014769-33015436	6	73546	TRUE	0.152	-0.653887787149475	FALSE
ENSG00000204351	CTGGAGGAGAAACCCTGGGA	chr11:5254487-5254795	42	124295	TRUE	0.152	-0.286649885560219	FALSE
ENSG00000204351	TCACTTCTGGCCAGGGAACG	chr12:102957453-102957736	22	124315	TRUE	0.152	-0.346207839602821	FALSE
ENSG00000204351	GGGTATGTTCATACCCACTG	chr6:29956599-29956842	16	124321	TRUE	0.152	-0.520584810552314	FALSE
ENSG00000204351	CCTAAAAGTAAGCCATAAGC	chr6:29967104-29967966	19	124318	TRUE	0.152	-0.385954087628888	FALSE
ENSG00000204351	TGGACCGGCGAGGAAGCTTA	chr6:30066546-30067702	7	124330	TRUE	0.152	0.566250017443497	FALSE
ENSG00000204351	CGGAACCTGTAGAAGCGTCG	chr6:30101688-30103715	24	124313	TRUE	0.152	-0.33929987367505	FALSE
ENSG00000204351	TGCAAAGAGTGAAAACTACA	chr6:30149290-30149508	33	124304	TRUE	0.152	-0.299583110079386	FALSE
ENSG00000204351	AGCGCGCAGACATCAACAGC	chr6:30171513-30172632	51	124286	TRUE	0.152	0.255367125516314	FALSE
ENSG00000204351	TGTAACATACTGCAAGTGTT	chr6:30201759-30202174	35	124302	TRUE	0.152	-0.28807814187911	FALSE
ENSG00000204351	CTAAGAGTAGATAACGCTTA	chr6:30340648-30340869	24	124313	TRUE	0.152	-0.363929104092028	FALSE
ENSG00000204351	TAGAGTCTATTGATGCTCTA	chr6:30590211-30591236	31	124306	TRUE	0.152	-0.299251673059039	FALSE
ENSG00000204351	AAGTTACCTCCCTGCAACCC	chr6:30779094-30779523	48	124289	TRUE	0.152	0.257535338289935	FALSE
ENSG00000204351	GTTAGATGAGGGATCCTAAA	chr6:30793355-30794059	38	124299	TRUE	0.152	0.28865416597492	FALSE
ENSG00000204351	CATCAGCCAAAACTACAGCT	chr6:30842041-30842500	47	124290	TRUE	0.152	0.238023651194882	FALSE
ENSG00000204351	GTGCAGCAAGCGCCCCCAAG	chr6:30877493-30878082	75	124262	TRUE	0.152	-0.206404106881026	FALSE
ENSG00000204351	TTATGGTCCGGACAGTGAAC	chr6:30877493-30878082	36	124301	TRUE	0.152	0.267508685896996	FALSE
ENSG00000204351	TGTAGTTAAGGCCGAAGTAG	chr6:31025525-31025931	39	124298	TRUE	0.152	0.258809354827131	FALSE
ENSG00000204351	GACCTACATCTGGCAAGTCT	chr6:31083575-31084324	53	124284	TRUE	0.152	-0.193455559961765	FALSE
ENSG00000204351	CTTATCTTGGTCTCACTATA	chr6:31086852-31087115	33	124304	TRUE	0.152	-0.311342931383427	FALSE
ENSG00000204351	TGGAGAAGCTCTTAGCCTAG	chr6:31102152-31102888	36	124301	TRUE	0.152	-0.297234623753978	FALSE
ENSG00000204351	CCGGTCCAATGCACGGGCAC	chr6:31122864-31123588	48	124289	TRUE	0.152	0.254187905294418	FALSE
ENSG00000204351	CTCTGCGTATAACCCGGTGG	chr6:31180432-31187807	44	124293	TRUE	0.152	0.261332456139651	FALSE
ENSG00000204351	CATCCTGCACTCAACATGGA	chr6:31204790-31205139	42	124295	TRUE	0.152	-0.266535940585729	FALSE
ENSG00000204351	TGAAGTGGCGGGACCCTAAG	chr6:31399621-31400348	8	124329	TRUE	0.152	0.635932827734152	FALSE
ENSG00000204351	CTGAGAAGGTGGCGACGTAG	chr6:31497604-31498618	72	124265	TRUE	0.152	0.197044393653327	FALSE
ENSG00000204351	ACCAGGAACTGGTTCGCTCC	chr6:31528277-31530194	42	124295	TRUE	0.152	-0.230786727588261	FALSE
ENSG00000204351	GAGCCCCCTGTTCCTCCAAA	chr6:31558164-31558469	80	124257	TRUE	0.152	0.190892655264135	FALSE
ENSG00000204351	CCATCGCCCAGGACACAACT	chr6:31559695-31560201	33	124304	TRUE	0.152	0.289242485672056	FALSE
ENSG00000204351	GAGTGGGCACGAGCGACAAA	chr6:31580307-31582306	53	124284	TRUE	0.152	-0.242577358121567	FALSE
ENSG00000204351	CCTCACCCTGCATCGTCTGG	chr6:31639340-31639728	89	124248	TRUE	0.152	-0.194679562896905	FALSE
ENSG00000204351	GGCGGGACTGATTCGCACTA	chr6:31664701-31666410	50	124287	TRUE	0.152	-0.269855008029897	FALSE
ENSG00000204351	CATGAACTCTCATAACAGAT	chr6:31690204-31691207	31	124306	TRUE	0.152	0.301627906936562	FALSE
ENSG00000204351	GCCCTAGGGTGTGCGCCACC	chr6:31691466-31692043	49	124288	TRUE	0.152	0.245219632684531	FALSE
ENSG00000204351	ACACGTCCGACTCATGACCT	chr6:31752860-31753761	63	124274	TRUE	0.152	-0.228843798742666	FALSE
ENSG00000204351	TTGGGGCGACACTGACGCAC	chr6:31928642-31929979	82	124255	TRUE	0.152	-0.182934326983238	FALSE
ENSG00000204351	AGGCCCCTCGACGACGCAAG	chr6:32085866-32086089	53	124284	TRUE	0.152	0.213062649136504	FALSE
ENSG00000204351	GGCTGAGGTGGACCGATTTG	chr6:32087832-32091781	49	124288	TRUE	0.152	-0.227216809453697	FALSE
ENSG00000204351	GGCTGAGCCACAACCGACTG	chr6:32108025-32109567	68	124269	TRUE	0.152	0.186111129013368	FALSE
ENSG00000204351	ACACCCAACAGACTTATGTG	chr6:32109687-32111103	96	124241	TRUE	0.152	0.166285206636626	FALSE
ENSG00000204351	GATCGAATCTCTCAGCGACC	chr6:32166448-32169512	45	124292	TRUE	0.152	0.246445710235746	FALSE
ENSG00000204351	GTACCGCGTTATGTGGCGGG	chr6:32166448-32169512	28	124309	TRUE	0.152	-0.302063038957636	FALSE
ENSG00000204351	GGGTGGCTTCCGCATAGAAC	chr6:32402860-32403151	16	124321	TRUE	0.152	0.410564486386487	FALSE
ENSG00000204351	TAATGCACAAATTGAACCAA	chr6:32475226-32476196	60	124277	TRUE	0.152	0.223428225180541	FALSE
ENSG00000204351	GAGCCATTCCCTCATGAGCC	chr6:32614485-32614951	40	124297	TRUE	0.152	-0.252906292068261	FALSE
ENSG00000204351	GATGTGTGCTCACCAGCATG	chr6:32933624-32934051	35	124302	TRUE	0.152	-0.238413952163055	FALSE
ENSG00000204351	AGTCCTCCCCACGGAGCGGC	chr6:32970678-32971108	45	124292	TRUE	0.152	-0.268532502433879	FALSE
ENSG00000204351	GCCCAACTGGAAGGGATGAG	chr6:33069402-33069630	16	124321	TRUE	0.152	0.408974182239129	FALSE
ENSG00000204351	CCATTGTTCCTCCCAGAAGG	chr6:33136422-33136837	59	124278	TRUE	0.152	0.22444731196701	FALSE
ENSG00000204356	GTTGCCTCATGTTATTATGC	chr12:7789365-7789670	23	222182	TRUE	0.152	0.269809821989873	FALSE
ENSG00000204356	ATCCTCCCCTTGCTATGCTT	chr6:29758782-29759248	66	222139	TRUE	0.152	0.155290716592893	FALSE
ENSG00000204356	CTTTAGTACCCGACGCTGTC	chr6:30060535-30062064	15	222190	TRUE	0.152	0.342368656589759	FALSE
ENSG00000204356	GGCGCCCAGATGGGTATTGC	chr6:30066546-30067702	30	222175	TRUE	0.152	-0.227473240905962	FALSE
ENSG00000204356	TGGACCGGCGAGGAAGCTTA	chr6:30066546-30067702	11	222194	TRUE	0.152	-0.330502019372599	FALSE
ENSG00000204356	GTGAAACCCTAAAATGGTTC	chr6:30544696-30545170	32	222173	TRUE	0.152	0.220047504435814	FALSE
ENSG00000204356	GAGGGCACGATAGCCAGGAT	chr6:30598724-30599913	86	222119	TRUE	0.152	-0.100041738370555	FALSE
ENSG00000204356	TAATCACTGTTCAGGAAGTC	chr6:30765581-30765804	68	222137	TRUE	0.152	0.136157754516489	FALSE
ENSG00000204356	TGCAGGGTGGTGCGAAGAGT	chr6:30839707-30840061	62	222143	TRUE	0.152	0.166383231181971	FALSE
ENSG00000204356	GGGAGGGTTTGACGTTCCAG	chr6:30974571-30974809	66	222139	TRUE	0.152	0.141941282594888	FALSE
ENSG00000204356	GAGCCTCCCCCACGCCGCCA	chr6:31016738-31017365	158	222047	TRUE	0.152	0.106814455756993	FALSE
ENSG00000204356	AAATGGCCTGGTCGGAAGAG	chr6:31068850-31069378	137	222068	TRUE	0.152	-0.0969059321346872	FALSE
ENSG00000204356	TAAGAATTCCAGAGTAGGGT	chr6:31164051-31164328	49	222156	TRUE	0.152	-0.111721935600781	FALSE
ENSG00000204356	ACCACGACGGATTCGGAGAC	chr6:31196931-31198563	66	222139	TRUE	0.152	-0.140221091719225	FALSE
ENSG00000204356	GAAAGGTCACCCGCAGAATT	chr6:31395558-31396207	61	222144	TRUE	0.152	-0.163017273510586	FALSE
ENSG00000204356	ACTTCCTCCTCGCAGACTTT	chr6:31494826-31495422	61	222144	TRUE	0.152	0.1447175289581	FALSE
ENSG00000204356	CTGATGGGAGGACCGGCGAA	chr6:31497604-31498618	92	222113	TRUE	0.152	0.127125756440346	FALSE
ENSG00000204356	GTGCAGTAATTAGATTATCA	chr6:31510507-31513057	59	222146	TRUE	0.152	-0.141960489732213	FALSE
ENSG00000204356	GCTAGTGTTAGGGCCTGCGC	chr6:31533582-31537581	57	222148	TRUE	0.152	-0.149997738028344	FALSE
ENSG00000204356	GTCCCATCCTTAGACTCCTA	chr6:31578384-31578819	76	222129	TRUE	0.152	0.129065088174574	FALSE
ENSG00000204356	TGCGGCTTGGCTCCGTGCGT	chr6:31664701-31666410	73	222132	TRUE	0.152	0.139053938584783	FALSE
ENSG00000204356	GGAGTGACGTGATGTGCTGC	chr6:31737959-31738266	87	222118	TRUE	0.152	-0.119414712102321	FALSE
ENSG00000204356	ACACGTCCGACTCATGACCT	chr6:31752860-31753761	114	222091	TRUE	0.152	-0.0882470632408103	FALSE
ENSG00000204356	AGACTCCCGGATTCTACCCC	chr6:31762532-31764531	107	222098	TRUE	0.152	-0.107806153596907	FALSE
ENSG00000204356	CACAAATGTGTATGGAAGGG	chr6:31841008-31842456	14	222191	TRUE	0.152	0.355671741913374	FALSE
ENSG00000204356	CCCTGAATGTGACTCATAGC	chr6:31948750-31949416	91	222114	TRUE	0.152	0.141588286112393	FALSE
ENSG00000204356	TAGACTCCTAGCGGGTCATC	chr6:32002562-32003711	70	222135	TRUE	0.152	0.138406057085779	FALSE
ENSG00000204356	AATCTGAGTGAGGGGCGCCA	chr6:32012313-32013264	124	222081	TRUE	0.152	0.111707514471423	FALSE
ENSG00000204356	CTACTCAAGGGGCGTGATCA	chr6:32055182-32057181	68	222137	TRUE	0.152	-0.130814631374347	FALSE
ENSG00000204356	GTGGCTGGATTTAGGCCAAA	chr6:32073209-32073641	35	222170	TRUE	0.152	-0.215081676876864	FALSE
ENSG00000204356	CCTGCACCGTGCCGCGGAAA	chr6:32087237-32088177	117	222088	TRUE	0.152	0.0908505168096272	FALSE
ENSG00000204356	TTCGCCGTCTTTCCCGATGT	chr6:32177110-32178719	128	222077	TRUE	0.152	0.111143503180985	FALSE
ENSG00000204356	AAATCACAGGCGTTGCCTAA	chr6:32203405-32204039	80	222125	TRUE	0.152	0.130064873793496	FALSE
ENSG00000204356	AGTTCTGTCCATCGTAGCCT	chr6:32204175-32204654	64	222141	TRUE	0.152	-0.142887956153568	FALSE
ENSG00000204356	TGCCCATATTGGGATACAAA	chr6:32324390-32324675	62	222143	TRUE	0.152	-0.117982683180219	FALSE
ENSG00000204356	CAGTGATGAATACATTAACC	chr6:32622509-32622789	27	222178	TRUE	0.152	-0.235597841508051	FALSE
ENSG00000204356	TGCAATCTGAGATGCAGTTT	chr6:32700385-32701020	64	222141	TRUE	0.152	0.145698314908736	FALSE
ENSG00000204356	CCAGTAGGACCTCGGGAGGT	chr6:32829550-32829856	62	222143	TRUE	0.152	-0.126173993456239	FALSE
ENSG00000204356	GTTGGCCACTAGGTGGGGAT	chr6:33148150-33148553	63	222142	TRUE	0.152	-0.122483732452458	FALSE
ENSG00000204356	AGCCCACAGGGACGTTCTCC	chr6:33172538-33173310	30	222175	TRUE	0.152	-0.239635652168335	FALSE
ENSG00000204356	TCTCTTTCCCTTGCACGCTC	chr6:33199885-33200000	38	222167	TRUE	0.152	-0.192189243061365	FALSE
ENSG00000204356	TGCAAGGGAAAGAGACAGGC	chr6:33199885-33200000	90	222115	TRUE	0.152	-0.133411711952592	FALSE
ENSG00000204366	GCTGGGGAGTCCCATTGCAA	chr6:29705703-29706028	17	31214	TRUE	0.152	0.552300488920197	FALSE
ENSG00000204366	CAGGCTGCCTGAGGTGTAAT	chr6:29964667-29966468	15	31216	TRUE	0.152	0.444745929246177	FALSE
ENSG00000204366	AAAATCTCCGCAGGTTGCTA	chr6:30006570-30007933	6	31225	TRUE	0.152	-0.863854343837085	FALSE
ENSG00000204366	ACAGTCCTTCAGAGTCGGAA	chr6:30151632-30151995	16	31215	TRUE	0.152	0.481764788237466	FALSE
ENSG00000204366	TGCCGGCAGGGTGAGTTGCC	chr6:30480607-30480869	11	31220	TRUE	0.152	0.607213276636424	FALSE
ENSG00000204366	AAGTAGTAAGTACATCTCTT	chr6:30508894-30509757	10	31221	TRUE	0.152	0.604262641555948	FALSE
ENSG00000204366	CCAGTGTATGGCCGTGAGGT	chr6:30631690-30632204	19	31212	TRUE	0.152	0.451349405145084	FALSE
ENSG00000204366	TCATAGACGTCCGACGTGTC	chr6:30716974-30717822	9	31222	TRUE	0.152	0.547818670930022	FALSE
ENSG00000204366	GAGACAGGTCTCATAGCAAC	chr6:30765581-30765804	14	31217	TRUE	0.152	0.460273271420907	FALSE
ENSG00000204366	GCTGACAGATAACGTGAGAG	chr6:30781581-30782706	15	31216	TRUE	0.152	0.474088922997479	FALSE
ENSG00000204366	CTTAGCGGTCGGTCCAGGGT	chr6:30877493-30878082	8	31223	TRUE	0.152	0.634603865119864	FALSE
ENSG00000204366	ACCGCCGTACTTAGCAGAAG	chr6:30907744-30908674	6	31225	TRUE	0.152	0.859133886482693	FALSE
ENSG00000204366	GGGGCCCCTAGAGGGCCGTG	chr6:31111005-31111190	21	31210	TRUE	0.152	0.428759315144773	FALSE
ENSG00000204366	TGAGGAGGATCCGTTCTAGG	chr6:31137292-31138485	18	31213	TRUE	0.152	-0.478598349108213	FALSE
ENSG00000204366	AAGAGGCGTGTGAAGTCCAG	chr6:31152858-31153057	12	31219	TRUE	0.152	0.667475086576798	FALSE
ENSG00000204366	TATGCGCAGCAGTTGGAAGC	chr6:31159254-31159656	12	31219	TRUE	0.152	-0.605486446856618	FALSE
ENSG00000204366	GAGGGGACAGATTCATAAGC	chr6:31225249-31225486	3	31228	TRUE	0.152	-1.24429416409293	FALSE
ENSG00000204366	GGAGATCTTGCCCAGTCAAG	chr6:31321905-31322115	13	31218	TRUE	0.152	0.510101794860707	FALSE
ENSG00000204366	CCCCATCTCCTATAGGTCGC	chr6:31355791-31357656	12	31219	TRUE	0.152	0.563928386773658	FALSE
ENSG00000204366	CAGCTGAATCAGCTCTAAAG	chr6:31517213-31517602	9	31222	TRUE	0.152	0.786009241613389	FALSE
ENSG00000204366	TTTCCTCATTAAACGAGGGG	chr6:31638882-31641381	9	31222	TRUE	0.152	-0.647484398539129	FALSE
ENSG00000204366	GCTGGTTGTGCGCAGCACGA	chr6:31644432-31646581	17	31214	TRUE	0.152	0.48509609500859	FALSE
ENSG00000204366	TTAAGACGGAGCCTGTCGCC	chr6:31840063-31840910	7	31224	TRUE	0.152	-0.843157538571774	FALSE
ENSG00000204366	TACAAGTGATTGGCAGTCGT	chr6:31898742-31899032	6	31225	TRUE	0.152	-0.840635901206082	FALSE
ENSG00000204366	GAGAAGAGATGAACGAGCCT	chr6:31969629-31970067	3	31228	TRUE	0.152	-1.08450560760065	FALSE
ENSG00000204366	CAGGATGTAGGGCTTTCCAG	chr6:31983861-31984064	7	31224	TRUE	0.152	-0.73769167724249	FALSE
ENSG00000204366	CAGCAGACGGTCACTTGTGG	chr6:32069521-32070330	15	31216	TRUE	0.152	0.575194125155075	FALSE
ENSG00000204366	TCAGTAAGCGTGCCCCCGCA	chr6:32195422-32196819	18	31213	TRUE	0.152	0.4910643121791	FALSE
ENSG00000204366	CATGGCAATCCGCGTGGTTC	chr6:32217889-32218482	14	31217	TRUE	0.152	0.600930852541533	FALSE
ENSG00000204366	CCACCCTCTGACGTGGTAAT	chr6:32397672-32397840	10	31221	TRUE	0.152	0.603890435347376	FALSE
ENSG00000204366	ACCCACATGCTCAGATCAGC	chr6:32402860-32403151	16	31215	TRUE	0.152	0.550673648431421	FALSE
ENSG00000204366	ACACAAGATACTCCGTTCAT	chr6:32439511-32440091	9	31222	TRUE	0.152	-0.641774770195599	FALSE
ENSG00000204366	AGATGACGCATCTGTTGCTA	chr6:32439511-32440091	14	31217	TRUE	0.152	0.560321859296871	FALSE
ENSG00000204366	CTAGGAATGACCACTGGAGT	chr6:32475226-32476196	5	31226	TRUE	0.152	-0.858308275864902	FALSE
ENSG00000204366	CCGACGTAAGTGCACATTGC	chr6:32589565-32590024	6	31225	TRUE	0.152	-0.954070113609519	FALSE
ENSG00000204366	ACCCTTTACCTGGCTCATGA	chr6:32614485-32614951	20	31211	TRUE	0.152	0.428963686806153	FALSE
ENSG00000204366	TGCTCTCACAGGTAAGAGAT	chr6:32700385-32701020	8	31223	TRUE	0.152	0.768262481699166	FALSE
ENSG00000204366	TTAGCTTCCTTCACAGTAGG	chr6:32868045-32868528	11	31220	TRUE	0.152	-0.611253255108944	FALSE
ENSG00000204366	AGTCCTCCCCACGGAGCGGC	chr6:32970678-32971108	9	31222	TRUE	0.152	-0.716039155103751	FALSE
ENSG00000204366	CGGATACGGGTGTGCCTTTG	chr6:32970678-32971108	12	31219	TRUE	0.152	-0.598626195089936	FALSE
ENSG00000204366	CCAGGTTAAAGCACGTGTAC	chr6:33123471-33124880	11	31220	TRUE	0.152	-0.582821088777547	FALSE
ENSG00000204371	CTCGGGGTAGATTTCGGATC	chr6:29723163-29724697	37	207505	TRUE	0.152	-0.215412679813225	FALSE
ENSG00000204371	CTCCTCCCAAGCATAGCAAG	chr6:29758782-29759248	163	207379	TRUE	0.152	0.118205332645982	FALSE
ENSG00000204371	AACGACAAAACCCGGGAACT	chr6:29964667-29966468	48	207494	TRUE	0.152	-0.195156878920558	FALSE
ENSG00000204371	TAGTGCTTAGGCTCTTAACC	chr6:30013249-30013883	46	207496	TRUE	0.152	0.168376832795797	FALSE
ENSG00000204371	ACGGTGGTTGGGGAACGTTA	chr6:30127137-30128131	82	207460	TRUE	0.152	0.155349576880016	FALSE
ENSG00000204371	TTCTAGGGTGACATAACTGT	chr6:30156222-30156550	54	207488	TRUE	0.152	0.16737631091892	FALSE
ENSG00000204371	GGATAGCCTGTGTTATCTTT	chr6:30201759-30202174	70	207472	TRUE	0.152	-0.150165345436303	FALSE
ENSG00000204371	GCCTCCAGGCTGCGCGCCTG	chr6:30444058-30444398	59	207483	TRUE	0.152	-0.19354328594951	FALSE
ENSG00000204371	GATGCCCATATGGACAAATA	chr6:30500581-30501186	81	207461	TRUE	0.152	-0.146123713985898	FALSE
ENSG00000204371	AAGAGGCACACAAACAGCGT	chr6:30507742-30508763	64	207478	TRUE	0.152	-0.164491049882403	FALSE
ENSG00000204371	TTATCCTAGTACCAATGTAC	chr6:30614391-30614769	20	207522	TRUE	0.152	0.28657837506513	FALSE
ENSG00000204371	GTCCTGGGCGTACGTCAAGA	chr6:30616759-30618138	20	207522	TRUE	0.152	-0.296994005293706	FALSE
ENSG00000204371	TGATGGTAAGACTGGTTAGT	chr6:30700400-30700858	43	207499	TRUE	0.152	0.212667871277738	FALSE
ENSG00000204371	TTTATCAAAGGGAGCGGCGA	chr6:30742057-30744943	75	207467	TRUE	0.152	-0.151225000303701	FALSE
ENSG00000204371	CTAGATGACAGATAGGGTGG	chr6:30758826-30759331	85	207457	TRUE	0.152	0.150549021591524	FALSE
ENSG00000204371	ACTAAGACTCAAGTCAATTG	chr6:30781581-30782706	109	207433	TRUE	0.152	-0.137472929958302	FALSE
ENSG00000204371	GCTGACAGATAACGTGAGAG	chr6:30781581-30782706	80	207462	TRUE	0.152	-0.162315832936524	FALSE
ENSG00000204371	GCCTGTTTCCCTGCATGGAA	chr6:30821835-30822246	99	207443	TRUE	0.152	0.150536847023634	FALSE
ENSG00000204371	CTTAGCAGTTAGATGCCCGC	chr6:30883795-30886796	79	207463	TRUE	0.152	0.15487516412328	FALSE
ENSG00000204371	CAGGCAGCCTCAACATATCG	chr6:30915349-30915863	120	207422	TRUE	0.152	-0.118889254412286	FALSE
ENSG00000204371	GATGGGTAGCTTGGTCTTGC	chr6:30961427-30961676	88	207454	TRUE	0.152	0.151120151575166	FALSE
ENSG00000204371	CTTGCAGGATTAGCCAACTC	chr6:31058176-31058760	54	207488	TRUE	0.152	0.186925702156777	FALSE
ENSG00000204371	AGCCCCCTAGTGGCAATGAC	chr6:31068850-31069378	73	207469	TRUE	0.152	-0.143435537332921	FALSE
ENSG00000204371	ATGATGGTATTGATGCTTAT	chr6:31102152-31102888	120	207422	TRUE	0.152	0.116921894315395	FALSE
ENSG00000204371	AGCATTGCACGGGAGTTTAG	chr6:31127937-31128440	65	207477	TRUE	0.152	-0.144620126728346	FALSE
ENSG00000204371	GACCTCTGTCGACTTAAGTA	chr6:31171729-31173747	5	207537	TRUE	0.152	-0.464809779450564	FALSE
ENSG00000204371	AGTGAGGGTTTATCAGTCAG	chr6:31176046-31176308	79	207463	TRUE	0.152	0.166203907430459	FALSE
ENSG00000204371	TTGACAGAGAAGATATGTCT	chr6:31176046-31176308	59	207483	TRUE	0.152	0.166122230085673	FALSE
ENSG00000204371	AGAGCGTGCATCGCCCAGAT	chr6:31396975-31397224	77	207465	TRUE	0.152	-0.139126104959165	FALSE
ENSG00000204371	GGTGTGACCCATCACCCGCT	chr6:31462653-31463642	37	207505	TRUE	0.152	-0.207053729118955	FALSE
ENSG00000204371	AAAAAGCTTTCGGGCGCCGA	chr6:31494826-31495422	71	207471	TRUE	0.152	0.1347432886009	FALSE
ENSG00000204371	CCTCCTCAAACTCACGGCAA	chr6:31618257-31620457	48	207494	TRUE	0.152	-0.182384552277334	FALSE
ENSG00000204371	TCGGCCGTTGAGCCGTGTTG	chr6:31619900-31621361	84	207458	TRUE	0.152	0.139370718942807	FALSE
ENSG00000204371	AGGGCGGATCTGGTGATCAT	chr6:31658396-31658559	67	207475	TRUE	0.152	0.169432621712194	FALSE
ENSG00000204371	ATACAGCATCCGGCGCCCTA	chr6:31691466-31692043	99	207443	TRUE	0.152	-0.153862206371868	FALSE
ENSG00000204371	TTGCCCCCACCAGCAACCTC	chr6:31710646-31710912	38	207504	TRUE	0.152	0.184565787342559	FALSE
ENSG00000204371	AATAGTGGGAGTAGAGTCCT	chr6:31737471-31737868	59	207483	TRUE	0.152	0.166518839850266	FALSE
ENSG00000204371	AGAACGTGGGGTGCGCATCC	chr6:31898032-31900031	63	207479	TRUE	0.152	-0.168304763189231	FALSE
ENSG00000204371	GACGCAGTCTATTCGTCCAG	chr6:31945607-31951356	96	207446	TRUE	0.152	0.137180287825646	FALSE
ENSG00000204371	AACAAGCAAACCGCTAGCAT	chr6:32061096-32061628	63	207479	TRUE	0.152	0.18018515147941	FALSE
ENSG00000204371	TGGGGCCCACACGCTTGCCG	chr6:32069521-32070330	107	207435	TRUE	0.152	-0.098638495557946	FALSE
ENSG00000204371	ACGACGCAGCCCAGTCTCTG	chr6:32071855-32072285	50	207492	TRUE	0.152	0.167242195025761	FALSE
ENSG00000204371	TTCAGAGCTCATTCAGTACA	chr6:32131560-32131874	90	207452	TRUE	0.152	0.136064852794338	FALSE
ENSG00000204371	AGTAAGCGTGCCCCCGCATG	chr6:32195422-32196819	107	207435	TRUE	0.152	-0.120906093062079	FALSE
ENSG00000204371	AGCCGATGTGCTCTTCAGAT	chr6:32394801-32394975	40	207502	TRUE	0.152	-0.215561395471797	FALSE
ENSG00000204371	TCTGACGTGGTAATAGGGAG	chr6:32397672-32397840	179	207363	TRUE	0.152	-0.100512386788296	FALSE
ENSG00000204371	AACAAGCATCCGGCGAGGGC	chr6:32413296-32413959	50	207492	TRUE	0.152	0.201486232596496	FALSE
ENSG00000204371	GCCGCGGGGACCCCCCCTAA	chr6:32893821-32895308	40	207502	TRUE	0.152	-0.207798277699989	FALSE
ENSG00000204371	GGTGTCTGAAGACGACGACG	chr6:32980541-32981208	53	207489	TRUE	0.152	0.177933240576076	FALSE
ENSG00000204371	CAGTAAATCCTCTCGCTGCG	chr6:33116430-33118817	72	207470	TRUE	0.152	-0.128866433872211	FALSE
ENSG00000204371	CCTAGGGACAAACCTACCTG	chr6:33172538-33173310	67	207475	TRUE	0.152	-0.140432939222473	FALSE
ENSG00000204371	TGTAGGGGTCAGGCTCCCAA	chr6:33175635-33175999	61	207481	TRUE	0.152	0.14300821838414	FALSE
ENSG00000204385	TCATTGGGTGAGCGGTCGCT	chr6:29748405-29749554	3	2818	TRUE	0.152	1.26486080700762	FALSE
ENSG00000204385	ATTAGACACCAACACACTGA	chr6:30147145-30147402	3	2818	TRUE	0.152	1.2169014935243	FALSE
ENSG00000204385	TGGATGACCGTCCGGTTGCT	chr6:30212915-30213890	3	2818	TRUE	0.152	1.11092370604168	FALSE
ENSG00000204385	GAAAACTGGCAATATCTATA	chr6:30666373-30666625	3	2818	TRUE	0.152	1.3238968988657	FALSE
ENSG00000204385	CTATAAAGACCTCCTTGCCA	chr6:30829685-30830050	3	2818	TRUE	0.152	1.00346423890625	FALSE
ENSG00000204385	CATCAGCCAAAACTACAGCT	chr6:30842041-30842500	3	2818	TRUE	0.152	1.5671924135944	FALSE
ENSG00000204385	GAGAGGCGCCCATCTCGCAG	chr6:31068850-31069378	3	2818	TRUE	0.152	1.21622440338134	FALSE
ENSG00000204385	ACTCTGAATTTGGGCTATTC	chr6:31159254-31159656	3	2818	TRUE	0.152	1.44917243135315	FALSE
ENSG00000204385	CAGGGCCGACCTGTGTGATG	chr6:31159254-31159656	4	2817	TRUE	0.152	1.06810069616899	FALSE
ENSG00000204385	CGGGTGCAGTGTGACTTTGG	chr6:31176046-31176308	3	2818	TRUE	0.152	1.42602147596439	FALSE
ENSG00000204385	CTGAATAGAGAGGCGGCCCT	chr6:31402804-31402980	3	2818	TRUE	0.152	1.34426490738726	FALSE
ENSG00000204385	TGCTCCGAGTCCCTTGTCGC	chr6:31665807-31669106	3	2818	TRUE	0.152	1.48820810521838	FALSE
ENSG00000204385	AAAAAGGCCGCCTGTCGTCG	chr6:31862478-31864168	3	2818	TRUE	0.152	1.31962316981401	FALSE
ENSG00000204385	GCCAAGTCCCGCTCACAGGA	chr6:32081168-32081577	3	2818	TRUE	0.152	1.4580579371047	FALSE
ENSG00000204385	AGTTCCTTCCTGTTTGTAAG	chr6:32984036-32984375	4	2817	TRUE	0.152	1.08708141231011	FALSE
ENSG00000204385	CTGGGACTTTGCCCCTGAAA	chr6:33170110-33170273	3	2818	TRUE	0.152	1.30153635847449	FALSE
ENSG00000204385	GCAGGAGAAACCGGCCCTAT	chr6:33172538-33173310	3	2818	TRUE	0.152	1.3811170214973	FALSE
ENSG00000204386	GAAGAGTGCAGACCGCCAGG	chr6:29847861-29848382	9	8752	TRUE	0.152	0.676306272471494	FALSE
ENSG00000204386	CTCTTGGACTGCGGCGGCCA	chr6:29934071-29934293	6	8755	TRUE	0.152	0.950697085548137	FALSE
ENSG00000204386	ATTAAGGAATCTAGTCTCGC	chr6:30489143-30490745	5	8756	TRUE	0.152	0.885207088498225	FALSE
ENSG00000204386	CCATATGGACAAATAGGGTC	chr6:30500581-30501186	4	8757	TRUE	0.152	1.05875070834985	FALSE
ENSG00000204386	TTTGGCCCTAAGTACCCCGC	chr6:30720841-30721102	7	8754	TRUE	0.152	0.852059242672205	FALSE
ENSG00000204386	TCTGCCGATTTGGTATCTCA	chr6:30725419-30726603	6	8755	TRUE	0.152	1.04662316528277	FALSE
ENSG00000204386	CTAAGACTCAAGTCAATTGG	chr6:30781581-30782706	8	8753	TRUE	0.152	0.916700111349466	FALSE
ENSG00000204386	GCAGGCAGGTAAGCAAGTTC	chr6:30810746-30811218	4	8757	TRUE	0.152	0.929352118129749	FALSE
ENSG00000204386	CTACGGGCAAGGTGTCGAGA	chr6:31144857-31146857	6	8755	TRUE	0.152	0.84137797261434	FALSE
ENSG00000204386	ACGGTCCGTGGGGAAGTCGG	chr6:31650807-31653131	4	8757	TRUE	0.152	1.1938450879118	FALSE
ENSG00000204386	ACTTCGGGACCTACGCGTCC	chr6:31660259-31661159	10	8751	TRUE	0.152	0.693002814282635	FALSE
ENSG00000204386	CTGATGTGTGCTGCTCGAGC	chr6:31663939-31664258	3	8758	TRUE	0.152	-1.15037350389014	FALSE
ENSG00000204386	CCGCTGGCCAGGGTTGTAAA	chr6:31982300-31983140	4	8757	TRUE	0.152	1.05889919834147	FALSE
ENSG00000204386	CATGCGCCTCTCGTGGAGCG	chr6:32012313-32013264	5	8756	TRUE	0.152	0.978220749071645	FALSE
ENSG00000204386	AAATTCTCGTAAGTCAGGCT	chr6:32061096-32061628	4	8757	TRUE	0.152	1.05897112952212	FALSE
ENSG00000204386	TGCGCATGCGGGTGCCCGAG	chr6:32085866-32086089	9	8752	TRUE	0.152	0.693085730393094	FALSE
ENSG00000204386	CGATGCATGGGTACCTCTTA	chr6:32796677-32797916	6	8755	TRUE	0.152	0.93013332146477	FALSE
ENSG00000204386	TCCACGGGACCTGCGGTTTC	chr6:32893821-32895308	6	8755	TRUE	0.152	0.923952980428537	FALSE
ENSG00000204387	ACCGGAGCACACGGAACATC	chr6:29926083-29927564	64	221621	TRUE	0.152	-0.125480478888235	FALSE
ENSG00000204387	GACAGAGCGTTTGTCACAGG	chr6:30006203-30006475	92	221593	TRUE	0.152	0.120793599407039	FALSE
ENSG00000204387	CTCGTCTTGTCATTTAGTCC	chr6:30013249-30013883	60	221625	TRUE	0.152	-0.127643399881392	FALSE
ENSG00000204387	TGGGTCCCAGGGTATCGAAG	chr6:30396705-30398221	104	221581	TRUE	0.152	-0.114213243670244	FALSE
ENSG00000204387	TGAGTAGGGATCAGTGGAGC	chr6:30444058-30444398	59	221626	TRUE	0.152	-0.139081139036031	FALSE
ENSG00000204387	ATCTTCTGTGAAGTAGAGGG	chr6:30447259-30447756	38	221647	TRUE	0.152	0.201098227510892	FALSE
ENSG00000204387	GAAACCGCAAACCGCAGCCA	chr6:30463701-30464128	93	221592	TRUE	0.152	0.111169654234407	FALSE
ENSG00000204387	GCCAAGTCCTCTGTTCGCTT	chr6:30500581-30501186	69	221616	TRUE	0.152	-0.150966976926064	FALSE
ENSG00000204387	TTCCAGCGCGGCTTACGCTG	chr6:30515789-30516822	75	221610	TRUE	0.152	-0.135389187814152	FALSE
ENSG00000204387	GAAGTCCGGAAATGCTACCC	chr6:30682482-30683008	107	221578	TRUE	0.152	0.107759874794432	FALSE
ENSG00000204387	TACCCTAGATGAACCATGGG	chr6:30708107-30708404	44	221641	TRUE	0.152	-0.203606435527982	FALSE
ENSG00000204387	AGCCCAGGTCCCCACAGGAA	chr6:30711844-30712032	93	221592	TRUE	0.152	0.114111072080571	FALSE
ENSG00000204387	AACCGCCATCCCAAACCTAG	chr6:30834361-30835150	74	221611	TRUE	0.152	0.136751998570731	FALSE
ENSG00000204387	GGGAACCTTCTAGGCATGGC	chr6:30838353-30838890	74	221611	TRUE	0.152	0.135174374432829	FALSE
ENSG00000204387	ACCACACCCTTAATCCTCTC	chr6:30839707-30840061	88	221597	TRUE	0.152	-0.15775351986888	FALSE
ENSG00000204387	CACTGTTAGGTATCATTTCC	chr6:30966261-30966461	51	221634	TRUE	0.152	0.157790059018829	FALSE
ENSG00000204387	CGGTGTTTCAGTGCTCAGGG	chr6:31053801-31054266	83	221602	TRUE	0.152	0.135336103421685	FALSE
ENSG00000204387	GCATTCTCTGGGACTGGTAG	chr6:31070632-31071235	66	221619	TRUE	0.152	0.146424367294037	FALSE
ENSG00000204387	GGAAATAATCTGGTACCTGG	chr6:31079616-31080107	59	221626	TRUE	0.152	0.138233918145001	FALSE
ENSG00000204387	CGAGAGCCCAGTGGCATATT	chr6:31114273-31115546	102	221583	TRUE	0.152	0.113905658233071	FALSE
ENSG00000204387	TTCCCCTAAGAATTTACGCC	chr6:31115782-31118256	46	221639	TRUE	0.152	0.203042679987848	FALSE
ENSG00000204387	TTCATGAGCCAGCGGTCTAC	chr6:31127937-31128440	61	221624	TRUE	0.152	-0.18004084762457	FALSE
ENSG00000204387	CACCTATCGCTTGGGCCACA	chr6:31159254-31159656	114	221571	TRUE	0.152	-0.126596954434993	FALSE
ENSG00000204387	ACACCATTGCCACCACCATT	chr6:31170419-31170828	21	221664	TRUE	0.152	0.197390271495651	FALSE
ENSG00000204387	CAGTAACATGAGGAGCTGAA	chr6:31246063-31246842	55	221630	TRUE	0.152	-0.14156409108026	FALSE
ENSG00000204387	CTCCACCACCAGTGGCGCTG	chr6:31475434-31475678	87	221598	TRUE	0.152	-0.146041337363786	FALSE
ENSG00000204387	GATTCCTGTAGTGTAGGGAA	chr6:31475434-31475678	62	221623	TRUE	0.152	-0.151780417703442	FALSE
ENSG00000204387	GCAGCCACTTCCCCCGGTGC	chr6:31498750-31499105	53	221632	TRUE	0.152	-0.158278176202103	FALSE
ENSG00000204387	TCCTCATGGCCCCCCAGCGC	chr6:31558756-31559619	101	221584	TRUE	0.152	0.124212485555526	FALSE
ENSG00000204387	CCCTGCTCCGATTCCGAGGG	chr6:31573932-31575931	118	221567	TRUE	0.152	-0.0977409480328384	FALSE
ENSG00000204387	GCTGTAAGAAGCCCACGGTT	chr6:31598439-31599041	53	221632	TRUE	0.152	-0.14975902165044	FALSE
ENSG00000204387	TGGCAACAAACCCCAACCTT	chr6:31609362-31610490	98	221587	TRUE	0.152	0.113573532161596	FALSE
ENSG00000204387	GGCTCAACGGCCGACGCTGG	chr6:31619900-31621361	132	221553	TRUE	0.152	-0.116927314096711	FALSE
ENSG00000204387	GCTGGTAGCTCAGGCAGTGT	chr6:31658396-31658559	63	221622	TRUE	0.152	-0.153374932076188	FALSE
ENSG00000204387	CACTGAAGATGCAATAGTCA	chr6:31851673-31852487	130	221555	TRUE	0.152	0.106978969556992	FALSE
ENSG00000204387	CGCGTGACCCGAACGGGAAG	chr6:31862478-31864168	55	221630	TRUE	0.152	-0.178909569036572	FALSE
ENSG00000204387	CTTGGCCTTGCGCCGGCCAC	chr6:31888461-31889457	109	221576	TRUE	0.152	-0.104488096824642	FALSE
ENSG00000204387	CCTCGAATCTTGTGCTCACG	chr6:31933313-31934377	121	221564	TRUE	0.152	0.111988225550413	FALSE
ENSG00000204387	GGACCACAAAAGAGTCGAAC	chr6:32069521-32070330	91	221594	TRUE	0.152	0.124792784105544	FALSE
ENSG00000204387	AGCAGCGGCCCCAGCGAGTT	chr6:32189659-32190569	29	221656	TRUE	0.152	0.20757000063877	FALSE
ENSG00000204387	GTGAGAAGAACAAGGCTCTA	chr6:32228902-32229682	52	221633	TRUE	0.152	-0.138972392789638	FALSE
ENSG00000204387	TCCATGGCACGTGGGGCTGT	chr6:32394801-32394975	161	221524	TRUE	0.152	0.0919714184463101	FALSE
ENSG00000204387	AATAGTTTGCATTAAGTGCC	chr6:32397672-32397840	61	221624	TRUE	0.152	-0.140046289565734	FALSE
ENSG00000204387	CCTCTGACGTGGTAATAGGG	chr6:32397672-32397840	64	221621	TRUE	0.152	0.147014749062294	FALSE
ENSG00000204387	AACACGAGAGTACCCAAACC	chr6:32530041-32530840	90	221595	TRUE	0.152	-0.110049728553392	FALSE
ENSG00000204387	AGCAGAGAGTGTCTTTAGGG	chr6:32558427-32558954	77	221608	TRUE	0.152	-0.152464606675195	FALSE
ENSG00000204387	GAAAGATGAGTCGTTTAAGA	chr6:32609751-32610407	56	221629	TRUE	0.152	-0.167271600443025	FALSE
ENSG00000204387	GATGTATGCGGAGCCCCCCG	chr6:32843667-32845108	124	221561	TRUE	0.152	0.0990929688258624	FALSE
ENSG00000204387	CTACCCATTTGGCCACTAGG	chr6:32868045-32868528	136	221549	TRUE	0.152	-0.0928467252483027	FALSE
ENSG00000204387	TGCAGAGCCAGCTCTCCTAG	chr6:32980541-32981208	58	221627	TRUE	0.152	0.15089359335136	FALSE
ENSG00000204388	TCTGAGTGCTCTCCGGGACG	chr6:29702283-29703026	50	128846	TRUE	0.152	-0.191965883735104	FALSE
ENSG00000204388	CGGATCCGAAATCTACCCCG	chr6:29723163-29724697	44	128852	TRUE	0.152	-0.211043337929818	FALSE
ENSG00000204388	GGGCAGAACCCACAGCGTGC	chr6:29812946-29813558	38	128858	TRUE	0.152	-0.281004230263354	FALSE
ENSG00000204388	CCCTTACACCTCCTACTGGA	chr6:30121511-30121989	38	128858	TRUE	0.152	0.287366644767249	FALSE
ENSG00000204388	ACTCCAAGTTCTGTGACTCA	chr6:30340648-30340869	53	128843	TRUE	0.152	0.223376187809015	FALSE
ENSG00000204388	TTCTATAAGAACCGCATTCG	chr6:30396705-30398221	26	128870	TRUE	0.152	0.321322927972829	FALSE
ENSG00000204388	GGGGTGTAACTAAACTTATG	chr6:30507742-30508763	19	128877	TRUE	0.152	-0.452302858509422	FALSE
ENSG00000204388	GGCTTTATAAGACATGTCAT	chr6:30563246-30563598	55	128841	TRUE	0.152	-0.23480075302323	FALSE
ENSG00000204388	ACCACCAGTGTATGGCCGTG	chr6:30631690-30632204	60	128836	TRUE	0.152	0.220940167673791	FALSE
ENSG00000204388	GCTGCCGGGCCTGTCGCGCA	chr6:30646848-30648070	41	128855	TRUE	0.152	-0.307806900557675	FALSE
ENSG00000204388	CTATAAGGCCCTTTCCTGCC	chr6:30666373-30666625	56	128840	TRUE	0.152	-0.187371792792338	FALSE
ENSG00000204388	AGCCCAACCCGACGACGAAG	chr6:30678987-30679540	34	128862	TRUE	0.152	0.31361776647343	FALSE
ENSG00000204388	CCCCTCACCAAGAGAGTTAC	chr6:30834361-30835150	43	128853	TRUE	0.152	-0.305530988853656	FALSE
ENSG00000204388	CCTGGACTGGATACCGGCTG	chr6:30839707-30840061	42	128854	TRUE	0.152	0.232665142520285	FALSE
ENSG00000204388	AGGTGACCAACTCCAATTAC	chr6:30877493-30878082	66	128830	TRUE	0.152	0.226827586107947	FALSE
ENSG00000204388	AAGCGACGGCCCGAGACTCG	chr6:30907744-30908674	70	128826	TRUE	0.152	0.191240210884802	FALSE
ENSG00000204388	GCTGGCGTGGCCAGCACAGC	chr6:31016738-31017365	30	128866	TRUE	0.152	0.302864902986716	FALSE
ENSG00000204388	TGCAGGCTCTGAAACTATCG	chr6:31025525-31025931	37	128859	TRUE	0.152	-0.31289949905273	FALSE
ENSG00000204388	TTGAGGGTGGAGTCTCAAGG	chr6:31042790-31043131	65	128831	TRUE	0.152	0.212034197972159	FALSE
ENSG00000204388	GATAGCAAGACAGCGTCTGC	chr6:31111005-31111190	63	128833	TRUE	0.152	0.257442171298556	FALSE
ENSG00000204388	ATGCCTGACGATGCCTCACG	chr6:31180225-31181002	59	128837	TRUE	0.152	0.229494513158922	FALSE
ENSG00000204388	GCTGAGATGGTCTTCGGCTC	chr6:31196931-31198563	48	128848	TRUE	0.152	-0.305908141422779	FALSE
ENSG00000204388	GCGCGTCCTGGTGTAGCGAG	chr6:31366709-31367557	52	128844	TRUE	0.152	-0.256106504397886	FALSE
ENSG00000204388	GTTTCATTGGATGAGCGGTC	chr6:31403053-31404177	29	128867	TRUE	0.152	-0.35075021532126	FALSE
ENSG00000204388	CAGGTCATTGTCTTCCAAAG	chr6:31551431-31551649	95	128801	TRUE	0.152	0.168271788636449	FALSE
ENSG00000204388	GAGGGCGCAGGAGGCTCTAG	chr6:31558164-31558469	60	128836	TRUE	0.152	-0.235932678624325	FALSE
ENSG00000204388	GGCTGGAAAGTCCGTATACT	chr6:31570582-31572581	50	128846	TRUE	0.152	0.23933949278204	FALSE
ENSG00000204388	CCCTTCCAGGTCATTACCTG	chr6:31643943-31644721	51	128845	TRUE	0.152	-0.250471836890856	FALSE
ENSG00000204388	GTCATTACCTGCGGCCGCGG	chr6:31643943-31644721	43	128853	TRUE	0.152	0.230416908686216	FALSE
ENSG00000204388	CCACGCCGGGGCTGTTTAGG	chr6:31713909-31714678	44	128852	TRUE	0.152	0.252442006130024	FALSE
ENSG00000204388	CCAAAGATAGCCTTTCTGTC	chr6:31737959-31738266	32	128864	TRUE	0.152	0.346600685171273	FALSE
ENSG00000204388	GTGTTTATGTGTCTAAGCTG	chr6:31747177-31747395	39	128857	TRUE	0.152	0.296310221517542	FALSE
ENSG00000204388	GAGCCGCGTGTACGTACTGG	chr6:31794259-31796391	8	128888	TRUE	0.152	0.593017062593697	FALSE
ENSG00000204388	TCGCTGATGCGGTCAATCTT	chr6:31888461-31889457	50	128846	TRUE	0.152	-0.265249161542168	FALSE
ENSG00000204388	GGACCAAGAGATCTTCAGCC	chr6:31940351-31941119	35	128861	TRUE	0.152	0.296820239631041	FALSE
ENSG00000204388	TGCACTTCTTGGCTGTCACG	chr6:31981726-31982144	45	128851	TRUE	0.152	0.242432154863588	FALSE
ENSG00000204388	TTGGCCGGGATCCCGGAAAG	chr6:32148386-32149177	25	128871	TRUE	0.152	0.389421322575328	FALSE
ENSG00000204388	TGGACAGACTATCTTGAGCT	chr6:32204175-32204654	34	128862	TRUE	0.152	0.282253549909971	FALSE
ENSG00000204388	ATCGAGACCGTAATTTAAGT	chr6:32796677-32797916	23	128873	TRUE	0.152	-0.315045192597332	FALSE
ENSG00000204388	CCGGGGTTTGCCCTACTCGG	chr6:32968139-32970511	97	128799	TRUE	0.152	0.177631939950777	FALSE
ENSG00000204388	TGAGTTCCTTCCTGTTTGTA	chr6:32984036-32984375	75	128821	TRUE	0.152	0.228954692240333	FALSE
ENSG00000204388	TTTCCAGTGGACGGAAGTGC	chr6:32999970-33000394	41	128855	TRUE	0.152	0.270047741688584	FALSE
ENSG00000204388	GATCAGCCCATGGCCACTAG	chr6:33069402-33069630	71	128825	TRUE	0.152	-0.162937004779908	FALSE
ENSG00000204388	TTGTATGAGTCATTGCTCAC	chr6:33112210-33112672	46	128850	TRUE	0.152	-0.219885589862598	FALSE
ENSG00000204389	ACTGTTCTTGTCAATCTCAC	chr11:5254487-5254795	42	131856	TRUE	0.152	0.24867436905117	FALSE
ENSG00000204389	GGGAAAGGCGGTGAAGAAAG	chr4:112515941-112516776	62	131836	TRUE	0.152	0.212657557703923	FALSE
ENSG00000204389	CCGGGAAGATCGTAAGTCCT	chr6:29813800-29815780	30	131868	TRUE	0.152	-0.43264366488729	FALSE
ENSG00000204389	TACTGACAGCTAACTGCCCC	chr6:29964667-29966468	96	131802	TRUE	0.152	0.174887018460181	FALSE
ENSG00000204389	AGAAAGGACCATGGTAGCTG	chr6:29994672-29995484	40	131858	TRUE	0.152	0.273573314014	FALSE
ENSG00000204389	TCATTCTGTCATGGTTAGTG	chr6:30156222-30156550	44	131854	TRUE	0.152	-0.316858798089801	FALSE
ENSG00000204389	TTCCTTCACTGACAGGTCAC	chr6:30156222-30156550	43	131855	TRUE	0.152	0.268989188284001	FALSE
ENSG00000204389	GGTGCCCCCTTCATAATCCA	chr6:30185925-30186543	86	131812	TRUE	0.152	0.16823954386355	FALSE
ENSG00000204389	TGTGGGAGGTCATCATCAGT	chr6:30288810-30289200	57	131841	TRUE	0.152	0.210037957062473	FALSE
ENSG00000204389	TTCCCGATCTCACCACTGGA	chr6:30447259-30447756	46	131852	TRUE	0.152	-0.29175432765836	FALSE
ENSG00000204389	CCAGAGTGGTGTTGCATCAC	chr6:30562461-30563161	36	131862	TRUE	0.152	0.248669720504514	FALSE
ENSG00000204389	GGGGCGGAAGTGACGTCGTG	chr6:30625977-30627634	74	131824	TRUE	0.152	0.162820905671284	FALSE
ENSG00000204389	AGCGTGATGCCTTTGCTGAG	chr6:30670839-30671068	27	131871	TRUE	0.152	-0.304849397267351	FALSE
ENSG00000204389	CCCCTCCCACCAGAGGACGC	chr6:30684704-30684912	67	131831	TRUE	0.152	0.187729527129369	FALSE
ENSG00000204389	ACTTTCGGAACCCGGGCGTC	chr6:30686482-30687998	25	131873	TRUE	0.152	-0.344239175228844	FALSE
ENSG00000204389	TTCAGTGATTTATTGTATGT	chr6:30728282-30728481	58	131840	TRUE	0.152	-0.219553981180285	FALSE
ENSG00000204389	ATCCTTAACCCTCAGATGCG	chr6:30730066-30731526	54	131844	TRUE	0.152	-0.237291808355993	FALSE
ENSG00000204389	AGTATTTGGGAGTAAGTCCT	chr6:30757410-30757958	23	131875	TRUE	0.152	0.224814015053908	FALSE
ENSG00000204389	ACCAGGTGACGTCAGCTATC	chr6:30781581-30782706	77	131821	TRUE	0.152	0.225092062308582	FALSE
ENSG00000204389	ACTGAGTTCCCAGGCAGGAG	chr6:30842041-30842500	39	131859	TRUE	0.152	-0.280036634006703	FALSE
ENSG00000204389	TATAGTAGTCCCTGAGTCTG	chr6:31025525-31025931	52	131846	TRUE	0.152	-0.272527334229086	FALSE
ENSG00000204389	TGTCCGAACTACAGGGACGC	chr6:31115782-31118256	39	131859	TRUE	0.152	0.296804283017676	FALSE
ENSG00000204389	GCTGCACCGCCAGTCCACGT	chr6:31122864-31123588	53	131845	TRUE	0.152	0.300949036388818	FALSE
ENSG00000204389	CCGGCCAAGGGTCGTCAGGC	chr6:31137292-31138485	34	131864	TRUE	0.152	0.29956584321485	FALSE
ENSG00000204389	CCACACCATTCGGGGTGCGT	chr6:31144857-31146857	21	131877	TRUE	0.152	-0.298483656881328	FALSE
ENSG00000204389	GGTGCAGTGTGACTTTGGTG	chr6:31176046-31176308	85	131813	TRUE	0.152	0.144247555910265	FALSE
ENSG00000204389	GGGCTTAGTAGCTCCTCTCG	chr6:31307531-31309242	58	131840	TRUE	0.152	0.227461131906224	FALSE
ENSG00000204389	TGAAATCTCCTTGTCGTAGG	chr6:31307531-31309242	38	131860	TRUE	0.152	0.256169114884624	FALSE
ENSG00000204389	CTTTGTATCCCTTGTAACCT	chr6:31525859-31526473	43	131855	TRUE	0.152	0.243333550288262	FALSE
ENSG00000204389	AGTCACTGAATGAGCGAGTT	chr6:31558756-31559619	32	131866	TRUE	0.152	-0.359365847834392	FALSE
ENSG00000204389	CAGCATAGAATCCAGCCCGA	chr6:31589309-31589721	36	131862	TRUE	0.152	-0.374555592896258	FALSE
ENSG00000204389	CTAAAAAATGTAATAGTAAA	chr6:31596984-31597323	23	131875	TRUE	0.152	0.38873788371869	FALSE
ENSG00000204389	CAACCCGGGTGGTGATTGCC	chr6:31643943-31644721	20	131878	TRUE	0.152	-0.365833839054588	FALSE
ENSG00000204389	CTCGTAGTAGCGCTGCAAGA	chr6:31644432-31646581	30	131868	TRUE	0.152	-0.223554938052911	FALSE
ENSG00000204389	GCATGGAATCATACCCTTAC	chr6:31737959-31738266	43	131855	TRUE	0.152	-0.274160391369258	FALSE
ENSG00000204389	GGTCTTTGTAATGTGAGATG	chr6:31745203-31745428	67	131831	TRUE	0.152	0.190993658515326	FALSE
ENSG00000204389	CTGACTCTCACGCCACAGTA	chr6:31762763-31764032	48	131850	TRUE	0.152	-0.301880924390341	FALSE
ENSG00000204389	CGCTGAGCCATCTCCTCCTT	chr6:31764314-31764571	74	131824	TRUE	0.152	0.208794498660577	FALSE
ENSG00000204389	GCAGACCTAGGTGTCCCTGG	chr6:31770470-31770715	29	131869	TRUE	0.152	-0.287172660905058	FALSE
ENSG00000204389	GTCACTCTCGAAAGACGAAG	chr6:31826877-31828644	32	131866	TRUE	0.152	-0.290445265369081	FALSE
ENSG00000204389	TTCTCAAAGGTAACCTTAAG	chr6:31919609-31920093	33	131865	TRUE	0.152	-0.336857101671385	FALSE
ENSG00000204389	GGTTCAGATGACCAGAGCGC	chr6:31933313-31934377	60	131838	TRUE	0.152	0.22851777225032	FALSE
ENSG00000204389	TTGGTCCAGTGATGCTAAGG	chr6:31940351-31941119	59	131839	TRUE	0.152	-0.205803978011891	FALSE
ENSG00000204389	ACACCCAACAGACTTATGTG	chr6:32109687-32111103	81	131817	TRUE	0.152	-0.173285995090264	FALSE
ENSG00000204389	CCGCCCCCAGTCTCCATTCC	chr6:32131560-32131874	40	131858	TRUE	0.152	0.2100283995765	FALSE
ENSG00000204389	GCGTTGGTGCGTCAACGTGG	chr6:32152952-32155097	70	131828	TRUE	0.152	0.22414893032889	FALSE
ENSG00000204389	TCGCGCAAATCCGTCACGTC	chr6:32152952-32155097	57	131841	TRUE	0.152	0.250951958462142	FALSE
ENSG00000204389	TGCGCGTTGGTGCGTCAACG	chr6:32152952-32155097	71	131827	TRUE	0.152	0.171125309424999	FALSE
ENSG00000204389	AGGTTAAGCAGGTGTGAGCC	chr6:32558427-32558954	26	131872	TRUE	0.152	-0.304565794078842	FALSE
ENSG00000204389	CTCAATGATATATGCAACTC	chr6:32692104-32692347	23	131875	TRUE	0.152	-0.455374476161951	FALSE
ENSG00000204389	TAATTTAGGTATACTAAAAA	chr6:32816993-32817234	28	131870	TRUE	0.152	-0.347750127359562	FALSE
ENSG00000204389	GCATGGGTATAACTGTACTG	chr6:32825915-32826883	33	131865	TRUE	0.152	0.333770743017436	FALSE
ENSG00000204389	CCCCTGTACATGTGGGAGGG	chr6:32857713-32857900	22	131876	TRUE	0.152	0.284443759031717	FALSE
ENSG00000204389	AGCCGAACTGCCATTCTTGG	chr6:33075566-33076192	46	131852	TRUE	0.152	-0.246875585756315	FALSE
ENSG00000204389	CAAACTATCCCCCTCCAAAG	chr6:33184979-33185475	60	131838	TRUE	0.152	-0.220375058291558	FALSE
ENSG00000204390	CTCCCGACTCTCAGTCGCTC	chr1:156677207-156677419	6	10762	TRUE	0.152	0.792411632418531	FALSE
ENSG00000204390	CTCCTCTGTGAAATGACCCA	chr11:5254682-5254782	7	10761	TRUE	0.152	0.967357550547598	FALSE
ENSG00000204390	CGTCCTGCCGGTACCCGCGG	chr6:29941886-29943609	5	10763	TRUE	0.152	0.909793313343157	FALSE
ENSG00000204390	AAAGGCAGCTGTCATAATCC	chr6:30097990-30098183	8	10760	TRUE	0.152	0.784977736176243	FALSE
ENSG00000204390	ACCTTCGAATTATTCTTGCC	chr6:30130716-30131520	5	10763	TRUE	0.152	0.994250461402735	FALSE
ENSG00000204390	TATCTTGACCCTGTGGTATC	chr6:30156222-30156550	10	10758	TRUE	0.152	0.660135541001768	FALSE
ENSG00000204390	GACTCTGCAGTATGTGCACT	chr6:30195391-30195892	11	10757	TRUE	0.152	0.735751894617706	FALSE
ENSG00000204390	GTCCATGACGGTCGCCCACC	chr6:30481175-30482541	9	10759	TRUE	0.152	0.873320961119326	FALSE
ENSG00000204390	TTCTGAGTCTTGTCTCTATA	chr6:30500581-30501186	7	10761	TRUE	0.152	0.776501011196963	FALSE
ENSG00000204390	ATGCCTGCAGTGGGTTGGTA	chr6:30515018-30515605	6	10762	TRUE	0.152	0.971163902221817	FALSE
ENSG00000204390	CCCATCCCACCGCCTTGCTG	chr6:30532361-30533007	8	10760	TRUE	0.152	0.692821540267566	FALSE
ENSG00000204390	AACCAGTGCCAGGGATGTAG	chr6:30563246-30563598	6	10762	TRUE	0.152	0.835303254545787	FALSE
ENSG00000204390	TTGTCTCCCTACCGCGCGCG	chr6:30719778-30720487	10	10758	TRUE	0.152	0.708883346075784	FALSE
ENSG00000204390	ATGGAGCCACACGAGAAGAT	chr6:30812806-30815582	10	10758	TRUE	0.152	0.703282920590452	FALSE
ENSG00000204390	AACCTCTCAGCAAAGAGCAA	chr6:30840712-30841135	7	10761	TRUE	0.152	0.766807279962714	FALSE
ENSG00000204390	AGAGGCTGCAACAATAGTTG	chr6:30964039-30964778	3	10765	TRUE	0.152	-1.18523333173261	FALSE
ENSG00000204390	GAGAGGCTAAGATCCTGATA	chr6:31086852-31087115	10	10758	TRUE	0.152	0.834716978103654	FALSE
ENSG00000204390	TATCAGGATCTTAGCCTCTC	chr6:31086852-31087115	9	10759	TRUE	0.152	0.700896853183409	FALSE
ENSG00000204390	CAGTATCGGAGGGAGGTGCC	chr6:31121455-31121665	7	10761	TRUE	0.152	0.882467783959984	FALSE
ENSG00000204390	CCTGTCTCCCGGGAGCCTCA	chr6:31441114-31441278	10	10758	TRUE	0.152	0.780844568803851	FALSE
ENSG00000204390	CGCAGGCCGCCCACAGATTC	chr6:31493799-31494553	11	10757	TRUE	0.152	0.684566867632542	FALSE
ENSG00000204390	GGTGAAGCCCGCGCTCCTTG	chr6:31497782-31499781	6	10762	TRUE	0.152	-0.757079662623301	FALSE
ENSG00000204390	ACTGAGCTTGGGTCCCCCTT	chr6:31551431-31551649	10	10758	TRUE	0.152	0.775147327242739	FALSE
ENSG00000204390	TTGCTCCGGACAAAGTATCG	chr6:31609362-31610490	11	10757	TRUE	0.152	0.628809148405588	FALSE
ENSG00000204390	CGACGCACGCAGGCGTAGTA	chr6:31651695-31653469	9	10759	TRUE	0.152	0.782582471626891	FALSE
ENSG00000204390	CAACGACTAGAGGCTTTGCG	chr6:31682877-31683871	5	10763	TRUE	0.152	0.962786310952911	FALSE
ENSG00000204390	ACATATTGCAGCGGGAGGTG	chr6:31749537-31749955	3	10765	TRUE	0.152	0.991936259745168	FALSE
ENSG00000204390	GCTGCGTTCTTAATACCTAG	chr6:31898742-31899032	6	10762	TRUE	0.152	0.880910632466177	FALSE
ENSG00000204390	TTCTCCATCCCACATGCCGT	chr6:31928642-31929979	9	10759	TRUE	0.152	0.722774266007783	FALSE
ENSG00000204390	TGAGGAGGGAGTCGATACCT	chr6:32118702-32120068	8	10760	TRUE	0.152	0.802464141296622	FALSE
ENSG00000204390	TCAGTTCAAAGCCGCGGATG	chr6:32415294-32416007	11	10757	TRUE	0.152	0.624890216469269	FALSE
ENSG00000204390	TACACTTACTCCAGTCCCGA	chr6:32937142-32937447	13	10755	TRUE	0.152	0.623978317383008	FALSE
ENSG00000204390	TATCCTCTCTGGCGAGCACA	chr6:33123471-33124880	6	10762	TRUE	0.152	1.02677357104834	FALSE
ENSG00000204390	GGAACAATGGAAACCACCAA	chr6:33136422-33136837	7	10761	TRUE	0.152	0.892551255015567	FALSE
ENSG00000204392	AGAGCCGCTATGTCCCACAG	chr6:29759411-29759982	108	234010	TRUE	0.152	0.0941633934197301	FALSE
ENSG00000204392	ACCTGCAGAGATCCTCGACC	chr6:30006570-30007933	38	234080	TRUE	0.152	0.144121656379718	FALSE
ENSG00000204392	ATTAATTGCGAACCGTGTCT	chr6:30060535-30062064	67	234051	TRUE	0.152	0.125369731613927	FALSE
ENSG00000204392	CTCTCGCCTCACGCGGGCAC	chr6:30171513-30172632	89	234029	TRUE	0.152	-0.0483958778815596	FALSE
ENSG00000204392	CCTGGTTCCTCTACGCTTCA	chr6:30515789-30516822	86	234032	TRUE	0.152	0.087913393009186	FALSE
ENSG00000204392	CTAATTAAAATGGGCTGGAA	chr6:30563246-30563598	54	234064	TRUE	0.152	0.111752115018337	FALSE
ENSG00000204392	GGCGGAAGTGACGTCGTGTG	chr6:30625977-30627634	136	233982	TRUE	0.152	-0.0701858675470968	FALSE
ENSG00000204392	TGAGGAGCAGGCCTTGTCAC	chr6:30646459-30646765	69	234049	TRUE	0.152	0.106595762330843	FALSE
ENSG00000204392	TAAGGAAGCAGCCGCTGCTT	chr6:30682482-30683008	114	234004	TRUE	0.152	-0.0452959119831666	FALSE
ENSG00000204392	GTCCCAACTAATTATGCAGG	chr6:30730066-30731526	99	234019	TRUE	0.152	0.0808718006840348	FALSE
ENSG00000204392	AGCTCTCTAGTACTGGTCCT	chr6:30810746-30811218	131	233987	TRUE	0.152	-0.0377745007097676	FALSE
ENSG00000204392	TTCAGTTCTTGTGTGTAGCC	chr6:30843326-30843522	91	234027	TRUE	0.152	-0.0544899269094721	FALSE
ENSG00000204392	GGTCCAGGGTCGGTCCAGTC	chr6:30877493-30878082	49	234069	TRUE	0.152	0.11085973169833	FALSE
ENSG00000204392	CGATCACCCTGCGAGTTACG	chr6:30955076-30956481	81	234037	TRUE	0.152	-0.0736985800251388	FALSE
ENSG00000204392	TTGAGGGTGGAGTCTCAAGG	chr6:31042790-31043131	99	234019	TRUE	0.152	-0.0630440162108283	FALSE
ENSG00000204392	TGGGACTGGTAGGGGCTTAC	chr6:31070632-31071235	83	234035	TRUE	0.152	-0.0967824881407302	FALSE
ENSG00000204392	CCACCCTCTCAGCAGATGGC	chr6:31121455-31121665	104	234014	TRUE	0.152	-0.0557597555861724	FALSE
ENSG00000204392	CAAGGCTAGTGGGTGGGACT	chr6:31170419-31170828	17	234101	TRUE	0.152	0.232162356650697	FALSE
ENSG00000204392	TCTGGCCCCGCCCCCTGGAT	chr6:31170419-31170828	99	234019	TRUE	0.152	-0.0624041539687097	FALSE
ENSG00000204392	CAGGGCGTTCCATCCAAATA	chr6:31203315-31204537	79	234039	TRUE	0.152	-0.0606908772491273	FALSE
ENSG00000204392	AGTGGACAAGATTACTCTGT	chr6:31227161-31227587	69	234049	TRUE	0.152	-0.0808836950705647	FALSE
ENSG00000204392	GACCCAGGGCGCCGTAAGAT	chr6:31497782-31499781	76	234042	TRUE	0.152	-0.0800020084233695	FALSE
ENSG00000204392	CCTAGCCTCTCACCTAGTGC	chr6:31515513-31516701	49	234069	TRUE	0.152	-0.0963297891564996	FALSE
ENSG00000204392	AGGAATGTCCACCACACATA	chr6:31578384-31578819	107	234011	TRUE	0.152	0.0931235137608617	FALSE
ENSG00000204392	GGGCAAAGAGTCCACGATTG	chr6:31580307-31582306	103	234015	TRUE	0.152	0.0888410624108298	FALSE
ENSG00000204392	GACGTGAACGCCGCCAGAGG	chr6:31650807-31653131	177	233941	TRUE	0.152	0.0703516446766188	FALSE
ENSG00000204392	GCTCATGAGCCGTAAGCAGG	chr6:31686527-31686872	61	234057	TRUE	0.152	0.104008543492724	FALSE
ENSG00000204392	CAGAGCCAGCATGTACCAGG	chr6:31713909-31714678	70	234048	TRUE	0.152	-0.0898320573880631	FALSE
ENSG00000204392	ACGGCCGTGTCGCCAAGCAG	chr6:31727307-31729306	112	234006	TRUE	0.152	-0.0720827227023055	FALSE
ENSG00000204392	TCAGTGTACAAAGTGGCCAG	chr6:31745203-31745428	157	233961	TRUE	0.152	-0.0432168092920864	FALSE
ENSG00000204392	AAGATACATATTGCAGCGGG	chr6:31749537-31749955	39	234079	TRUE	0.152	-0.0836125562258987	FALSE
ENSG00000204392	AGGAGTGATTCTCGGTTGCT	chr6:31821242-31822577	119	233999	TRUE	0.152	-0.0400736306358294	FALSE
ENSG00000204392	GTCCGCCTCAGCTGCGATTA	chr6:31841008-31842456	93	234025	TRUE	0.152	0.0830866810864044	FALSE
ENSG00000204392	TGTCCACAAATGTGTATGGA	chr6:31841008-31842456	109	234009	TRUE	0.152	-0.0696748165656884	FALSE
ENSG00000204392	TGCTTACAATTTCCGTGGGC	chr6:31898032-31900031	76	234042	TRUE	0.152	0.100941544504507	FALSE
ENSG00000204392	CACCTGAGTCCCACGAGTCT	chr6:31933757-31937257	112	234006	TRUE	0.152	-0.0670262795142467	FALSE
ENSG00000204392	CGGCCGGTGATTCCCCGCAG	chr6:32664796-32665308	61	234057	TRUE	0.152	0.1082980900623	FALSE
ENSG00000204392	GGTGGAGTCCATTCCCCCAA	chr6:32933624-32934051	80	234038	TRUE	0.152	-0.0504378742027809	FALSE
ENSG00000204392	GGGAAGCCAGTTCTGCAAAT	chr6:32967566-32967796	83	234035	TRUE	0.152	0.0774590899111001	FALSE
ENSG00000204392	CTTAGGCTCCTCCTTCTGGG	chr6:33136422-33136837	65	234053	TRUE	0.152	-0.0922073362547113	FALSE
ENSG00000204392	TGTCCCCGACAGCATCGGCT	chr6:33161357-33162470	115	234003	TRUE	0.152	-0.0592879235777519	FALSE
ENSG00000204410	GATGGGGTGGTCGCAATACA	chr6:29748405-29749554	3	14014	TRUE	0.152	-1.19224530901907	FALSE
ENSG00000204410	ATCCCTGTTAGGAATGGGAC	chr6:29812946-29813558	4	14013	TRUE	0.152	1.05154391985363	FALSE
ENSG00000204410	ACTCCCGAGTCTCCGGGTCT	chr6:29827334-29828897	12	14005	TRUE	0.152	0.676673181694817	FALSE
ENSG00000204410	GGAGTGGCTCCTGAACTAAT	chr6:30091888-30092343	4	14013	TRUE	0.152	-0.915524972677769	FALSE
ENSG00000204410	ATAATCGCCAGGACCCATGC	chr6:30152089-30152261	5	14012	TRUE	0.152	0.925747265476013	FALSE
ENSG00000204410	TTGAAGACTCTTCACCCCCT	chr6:30169716-30170337	10	14007	TRUE	0.152	0.673924869418028	FALSE
ENSG00000204410	AGACTAAAAGCCAGATAAAG	chr6:30340648-30340869	3	14014	TRUE	0.152	-1.11390418080627	FALSE
ENSG00000204410	TTTCCCGATCTGCTGAGTGA	chr6:30411464-30412023	16	14001	TRUE	0.152	0.561966003358036	FALSE
ENSG00000204410	TCATAGATAGACCATAGCGG	chr6:30562461-30563161	8	14009	TRUE	0.152	0.860169726333463	FALSE
ENSG00000204410	CGCCGAAGTGGGCATTCGCG	chr6:30742057-30744943	3	14014	TRUE	0.152	-0.932930746437318	FALSE
ENSG00000204410	GCAATTCCCCTAGTCAGCCC	chr6:30810746-30811218	3	14014	TRUE	0.152	-1.08113850651706	FALSE
ENSG00000204410	CCTTGTGCACCCATGAAAAG	chr6:30932797-30933004	14	14003	TRUE	0.152	0.500687573852935	FALSE
ENSG00000204410	ACTACCCGGTCATTGCCACT	chr6:31068850-31069378	4	14013	TRUE	0.152	-1.04408760061604	FALSE
ENSG00000204410	ACCATTAGAATCCCTTGTAA	chr6:31192567-31192812	8	14009	TRUE	0.152	0.793227260911074	FALSE
ENSG00000204410	GTTATGTAAGCGACCGCGCT	chr6:31400530-31400962	7	14010	TRUE	0.152	0.704433214431391	FALSE
ENSG00000204410	GACATCTGGCGCCAATATTC	chr6:31511215-31511680	9	14008	TRUE	0.152	0.698015493345719	FALSE
ENSG00000204410	TCGAGAAGGGCCCTCCCGAC	chr6:31637209-31638951	8	14009	TRUE	0.152	0.777176164811249	FALSE
ENSG00000204410	CTGCAGGAGGGGTCCACGTT	chr6:31689418-31689982	7	14010	TRUE	0.152	0.775837725928569	FALSE
ENSG00000204410	GCTGTCAATAAGACCGCTGT	chr6:31870397-31871573	8	14009	TRUE	0.152	0.860100277270268	FALSE
ENSG00000204410	CCTACTTCCAACTGCGCATG	chr6:32085866-32086089	5	14012	TRUE	0.152	-0.851034250545876	FALSE
ENSG00000204410	TTTGCGACACGGGCTACAGC	chr6:32095446-32097270	9	14008	TRUE	0.152	0.667315383577533	FALSE
ENSG00000204410	TTCGGTGCCACAAAATCTAA	chr6:32103513-32103696	3	14014	TRUE	0.152	-1.16312280799094	FALSE
ENSG00000204410	CACCTGGGCCGTCACCCATG	chr6:32109687-32111103	3	14014	TRUE	0.152	-1.16066376676384	FALSE
ENSG00000204410	CCACCCACATTCCAAGTTAT	chr6:32589565-32590024	9	14008	TRUE	0.152	0.72961338058439	FALSE
ENSG00000204410	TCCCTTTGCTCACCTCCACC	chr6:32692104-32692347	3	14014	TRUE	0.152	-1.16825301464263	FALSE
ENSG00000204410	GGTGGAAAACTTATCTTGAT	chr6:32825915-32826883	3	14014	TRUE	0.152	-1.14387169145383	FALSE
ENSG00000204410	CCTGACGGGGCTGCCCACGG	chr6:32829550-32829856	4	14013	TRUE	0.152	-0.934934070306984	FALSE
ENSG00000204410	CCGCGGCGAGCTAAGTGGTC	chr6:32837657-32839102	3	14014	TRUE	0.152	0.969277699592249	FALSE
ENSG00000204410	TATATGGGCATGGCGTGATG	chr6:33062023-33062329	7	14010	TRUE	0.152	-0.693088185558708	FALSE
ENSG00000204410	GCCTGGCTGCCATCATAAGA	chr6:33136422-33136837	10	14007	TRUE	0.152	0.64028514901838	FALSE
ENSG00000204410	GGAGGATCCTGGCTCTGCGC	chr6:33143151-33143611	7	14010	TRUE	0.152	0.789035664485013	FALSE
ENSG00000204421	AGGGCTAAGAAAGTCACAAG	chr6:29760264-29760749	3	2465	TRUE	0.152	1.69813567297282	FALSE
ENSG00000204421	ACAACAGGTGGTGACCCCAA	chr6:30507742-30508763	3	2465	TRUE	0.152	1.35192135780203	FALSE
ENSG00000204421	TTCTTTGTCCGTTGTCGCGT	chr6:30672186-30673296	3	2465	TRUE	0.152	1.60600534612958	FALSE
ENSG00000204421	CGTTCCTCGCGCATCCATGG	chr6:31541111-31542661	3	2465	TRUE	0.152	1.28840217351949	FALSE
ENSG00000204421	ATCAGTGGTTGACCATTAGA	chr6:32061096-32061628	3	2465	TRUE	0.152	1.68955599567377	FALSE
ENSG00000204421	GGGCGGTCCAGACCACACGG	chr6:32085866-32086089	3	2465	TRUE	0.152	1.19433023702957	FALSE
ENSG00000204421	GGTGAGTACAGATGCCTCTC	chr6:32217889-32218482	4	2464	TRUE	0.152	1.37464087382022	FALSE
ENSG00000204421	TGCCTCACTGCTGTAACCTT	chr6:33170110-33170273	3	2465	TRUE	0.152	1.36472576200172	FALSE
ENSG00000204427	GGCTCTGGTGACCAGGACAA	chr11:5254487-5254795	23	136407	TRUE	0.152	-0.354754239553466	FALSE
ENSG00000204427	TTTAGGGAAGAGATACCTCC	chr6:29702283-29703026	33	136397	TRUE	0.152	-0.296383392846063	FALSE
ENSG00000204427	GGGCCACCCCAGGGCTTGTG	chr6:30041957-30042353	55	136375	TRUE	0.152	-0.205915078072853	FALSE
ENSG00000204427	CCCTCTACTGACAAAGCTTC	chr6:30219237-30219674	42	136388	TRUE	0.152	-0.262411613190575	FALSE
ENSG00000204427	AATTACGTGGCGGACCTGCG	chr6:30325707-30327514	62	136368	TRUE	0.152	0.208210121985523	FALSE
ENSG00000204427	GTCCGTGACTCACGCGTGGC	chr6:30444058-30444398	55	136375	TRUE	0.152	0.210684360321122	FALSE
ENSG00000204427	CTGTGGTAAAGAATTGCTAT	chr6:30543023-30543229	51	136379	TRUE	0.152	0.221895081148481	FALSE
ENSG00000204427	GCTGAGGTGAAACCCTAAAA	chr6:30544696-30545170	49	136381	TRUE	0.152	0.246544252690698	FALSE
ENSG00000204427	AACATTGTTGCCCCCTCATG	chr6:30597208-30598002	67	136363	TRUE	0.152	0.211771444980643	FALSE
ENSG00000204427	CAAGCTGGAGCGCCTAGCCG	chr6:30730066-30731526	53	136377	TRUE	0.152	0.235346833236318	FALSE
ENSG00000204427	ACACGCGATCCCCACTGGGT	chr6:30752235-30753014	44	136386	TRUE	0.152	-0.256423904281194	FALSE
ENSG00000204427	AGAGGGATTGATGACACGAG	chr6:30768976-30769922	39	136391	TRUE	0.152	-0.300963156366524	FALSE
ENSG00000204427	GGCATCGATTTCCTATGGTT	chr6:30781581-30782706	48	136382	TRUE	0.152	-0.236107953801257	FALSE
ENSG00000204427	TAATGAAGACACACGTAGGG	chr6:30847422-30848551	32	136398	TRUE	0.152	-0.341138710211228	FALSE
ENSG00000204427	GCAGCACCCGCTGGCACTGC	chr6:31016738-31017365	78	136352	TRUE	0.152	0.170938951682114	FALSE
ENSG00000204427	GCGTCTGCAGGGGCCCCTAG	chr6:31111005-31111190	37	136393	TRUE	0.152	-0.29537760857836	FALSE
ENSG00000204427	TCTTCCGCTCCATACAACAT	chr6:31200382-31203181	63	136367	TRUE	0.152	0.197168608396884	FALSE
ENSG00000204427	AAATGCACGTGTTCTGTACA	chr6:31203315-31204537	51	136379	TRUE	0.152	0.244281223180902	FALSE
ENSG00000204427	GCTGAAGGCAGTGGGACTAT	chr6:31246063-31246842	39	136391	TRUE	0.152	-0.286539133556291	FALSE
ENSG00000204427	GAGCGGCGGGGCGTTTCCGG	chr6:31497604-31498618	63	136367	TRUE	0.152	-0.237473869235365	FALSE
ENSG00000204427	GTTACATATAAGCGCCACGG	chr6:31528277-31530194	34	136396	TRUE	0.152	-0.330599505527319	FALSE
ENSG00000204427	AAAGCTAATCGGGAGTGCCG	chr6:31923019-31923477	55	136375	TRUE	0.152	-0.212519377662671	FALSE
ENSG00000204427	AAGCCAAGGTCGCCCTCATC	chr6:31923019-31923477	36	136394	TRUE	0.152	-0.292265584460861	FALSE
ENSG00000204427	AGCTAATCGGGAGTGCCGAG	chr6:31923019-31923477	93	136337	TRUE	0.152	-0.160347834795151	FALSE
ENSG00000204427	ACCGTGACCCAGAACTCCGT	chr6:32069521-32070330	32	136398	TRUE	0.152	-0.275410374085271	FALSE
ENSG00000204427	TGCGTCGTCGAGGGGCCTGA	chr6:32085866-32086089	66	136364	TRUE	0.152	-0.19644440477157	FALSE
ENSG00000204427	GGAGAGGGCAACTAGTCCCA	chr6:32146482-32148481	62	136368	TRUE	0.152	0.214868936768129	FALSE
ENSG00000204427	CTCCCTATTACCACGTCAGA	chr6:32397672-32397840	94	136336	TRUE	0.152	-0.155921554184561	FALSE
ENSG00000204427	GCCGCGGGGACCCCCCCTAA	chr6:32893821-32895308	20	136410	TRUE	0.152	-0.337780452416376	FALSE
ENSG00000204427	AAGTACAAGCGGCCCCGTTT	chr6:32968139-32970511	39	136391	TRUE	0.152	-0.282971086234871	FALSE
ENSG00000204427	GTGTGATCCTCTTCCCCTAG	chr6:33069402-33069630	75	136355	TRUE	0.152	0.207050473595112	FALSE
ENSG00000204427	GTTCCACTTAATCTACAGTT	chr6:33125958-33126566	42	136388	TRUE	0.152	0.263590774496775	FALSE
ENSG00000204427	GGGCTTCCTGCGATCGAGAA	chr6:33161357-33162470	74	136356	TRUE	0.152	-0.165689538893157	FALSE
ENSG00000204428	CTTGCTCCACAGGCTAGTGA	chr11:5269651-5269865	8	14802	TRUE	0.152	0.673081555258476	FALSE
ENSG00000204428	GATGGTCTTCCGCTCGCTCG	chr6:29752307-29753422	8	14802	TRUE	0.152	-0.844045565221938	FALSE
ENSG00000204428	ACAGCCCCACCGCCGCGAAG	chr6:29850094-29850626	3	14807	TRUE	0.152	-1.14208759975494	FALSE
ENSG00000204428	CCTCTACCTTGTGGCGTCGG	chr6:29850094-29850626	3	14807	TRUE	0.152	0.793037281789864	FALSE
ENSG00000204428	TTGGTCTTGGCATGAGGTGT	chr6:30162341-30162709	6	14804	TRUE	0.152	0.857887227473797	FALSE
ENSG00000204428	CCGGGAGGCCGTCGAAGCGC	chr6:30171513-30172632	7	14803	TRUE	0.152	0.71594087327688	FALSE
ENSG00000204428	CTCCGGTAACCGACGGATTG	chr6:30453099-30454130	16	14794	TRUE	0.152	0.506882615118977	FALSE
ENSG00000204428	TCCCTGCCACAGCAAGGCGG	chr6:30532361-30533007	10	14800	TRUE	0.152	0.633578260618233	FALSE
ENSG00000204428	GGGATATACAGCAAAGCCTA	chr6:30544696-30545170	7	14803	TRUE	0.152	0.782057911856995	FALSE
ENSG00000204428	CCTCACCCGGGTAGCATTTC	chr6:30682482-30683008	8	14802	TRUE	0.152	0.722862768492226	FALSE
ENSG00000204428	GAAGCAGCCGCTGCTTGGGT	chr6:30682482-30683008	6	14804	TRUE	0.152	0.79735042183373	FALSE
ENSG00000204428	TGCTATCTGAGTAGGAGCTG	chr6:30779094-30779523	8	14802	TRUE	0.152	0.707072719876569	FALSE
ENSG00000204428	CATCAGCCAAAACTACAGCT	chr6:30842041-30842500	9	14801	TRUE	0.152	0.687017753650407	FALSE
ENSG00000204428	GACCTACATCTGGCAAGTCT	chr6:31083575-31084324	10	14800	TRUE	0.152	0.658062537554529	FALSE
ENSG00000204428	GCGCGGGTAGATCCGAAACG	chr6:31157866-31159144	4	14806	TRUE	0.152	-0.967960227714515	FALSE
ENSG00000204428	AAGCTGACTGGTCCACGCAC	chr6:31180432-31187807	10	14800	TRUE	0.152	0.662556234763073	FALSE
ENSG00000204428	AGACAACTAAGCCGCCAAAC	chr6:31180432-31187807	8	14802	TRUE	0.152	0.625165377847059	FALSE
ENSG00000204428	GGAACAGTAAAATACTCCAC	chr6:31202775-31203156	3	14807	TRUE	0.152	-1.20673215829085	FALSE
ENSG00000204428	GGATTCTGACTGAGCGCTTT	chr6:31441481-31443034	13	14797	TRUE	0.152	0.598091708773469	FALSE
ENSG00000204428	TGTCAGGGACCACAACTTTG	chr6:31515513-31516701	7	14803	TRUE	0.152	-0.815717467900519	FALSE
ENSG00000204428	ACTGAGCAGACTCACCATCT	chr6:31548048-31548524	6	14804	TRUE	0.152	0.851879908806779	FALSE
ENSG00000204428	CTCGAGAAGGGCCCTCCCGA	chr6:31637209-31638951	9	14801	TRUE	0.152	0.673458961492321	FALSE
ENSG00000204428	GCTCTATGCTAGTGTGCACC	chr6:31637209-31638951	10	14800	TRUE	0.152	0.672929585474925	FALSE
ENSG00000204428	AGGACTGTGGAGCGGATAGG	chr6:31717532-31717882	13	14797	TRUE	0.152	0.641270809140414	FALSE
ENSG00000204428	ACCAAAGATAGCCTTTCTGT	chr6:31737959-31738266	9	14801	TRUE	0.152	0.716606826312382	FALSE
ENSG00000204428	TGACCCAGGTAAGTGTGGTC	chr6:31772888-31773174	5	14805	TRUE	0.152	1.24198145960398	FALSE
ENSG00000204428	GGAGCCCATTCATACTGAGT	chr6:31983861-31984064	9	14801	TRUE	0.152	0.637404401164331	FALSE
ENSG00000204428	TGAGTAGTGCTTGGAGTCTC	chr6:32061096-32061628	3	14807	TRUE	0.152	-1.138360594593	FALSE
ENSG00000204428	AGTAATGGCGACGGCCGAGA	chr6:32069521-32070330	8	14802	TRUE	0.152	0.759948030155847	FALSE
ENSG00000204428	CCTACTTCCAACTGCGCATG	chr6:32085866-32086089	5	14805	TRUE	0.152	-0.958779272374052	FALSE
ENSG00000204428	GACGCCGCTTTCCGGGATCC	chr6:32148386-32149177	13	14797	TRUE	0.152	0.621602364340163	FALSE
ENSG00000204428	CCAAGTGAGTGCCCCCACTC	chr6:32189659-32190569	6	14804	TRUE	0.152	0.729096489740026	FALSE
ENSG00000204428	CGGCGAGGTGAGCATGGTGG	chr6:32521797-32522141	3	14807	TRUE	0.152	-1.05503014886399	FALSE
ENSG00000204428	TTCTCATCGTCTTGTCCCCC	chr6:33172538-33173310	3	14807	TRUE	0.152	-1.11932538253411	FALSE
ENSG00000204435	AATGGAGAGTTTGCAAGGAG	chr12:102957453-102957736	73	233475	TRUE	0.152	0.128730699865483	FALSE
ENSG00000204435	GTGAGATTGGACCATGTTAC	chr6:29847861-29848382	68	233480	TRUE	0.152	-0.0917020577057177	FALSE
ENSG00000204435	AAAGGCACCGTTCCTCTCCG	chr6:29964667-29966468	110	233438	TRUE	0.152	-0.056843101546256	FALSE
ENSG00000204435	CATTAAATATTGATGTGGTT	chr6:30047199-30047568	50	233498	TRUE	0.152	-0.088469468337439	FALSE
ENSG00000204435	GTTTACTTGCTTTCGGAGTA	chr6:30151632-30151995	68	233480	TRUE	0.152	0.110161391449168	FALSE
ENSG00000204435	GATAGTGACCGGCTCCCTCA	chr6:30160564-30160874	52	233496	TRUE	0.152	0.122226805334106	FALSE
ENSG00000204435	CAATGTCTTGAGTGACTAAA	chr6:30447259-30447756	51	233497	TRUE	0.152	-0.0998352212603968	FALSE
ENSG00000204435	TAAGCTGGTCTTGGTGAATC	chr6:30543023-30543229	41	233507	TRUE	0.152	-0.134615270891086	FALSE
ENSG00000204435	AAGTGACTGAGAATGATGTT	chr6:30646087-30646314	83	233465	TRUE	0.152	0.11647908095709	FALSE
ENSG00000204435	GCACCCAGTCCCTGAAGAAC	chr6:30682482-30683008	91	233457	TRUE	0.152	-0.108560674013091	FALSE
ENSG00000204435	CTGGGTTCCTTGGAGCCTCC	chr6:30728282-30728481	104	233444	TRUE	0.152	0.0897194015683764	FALSE
ENSG00000204435	GACAGCCTACACCTGAGTAG	chr6:30768976-30769922	62	233486	TRUE	0.152	-0.0762592631576591	FALSE
ENSG00000204435	TTGTTGGCATCGATTTCCTA	chr6:30781581-30782706	60	233488	TRUE	0.152	0.145574207025652	FALSE
ENSG00000204435	GGGATGGTCTCCACCCCACA	chr6:30839707-30840061	85	233463	TRUE	0.152	-0.0671757830346258	FALSE
ENSG00000204435	TAGAGCCAGCCCAACCTCGA	chr6:30847422-30848551	113	233435	TRUE	0.152	0.106765368306207	FALSE
ENSG00000204435	GAGGAAACAGAAAGCGGCAT	chr6:30880617-30881325	84	233464	TRUE	0.152	0.119814410235231	FALSE
ENSG00000204435	CATGGCACCAACGTCTGCAC	chr6:30981874-30982979	92	233456	TRUE	0.152	0.0889379155447956	FALSE
ENSG00000204435	AATTGGAGCGCAGCACCCGC	chr6:31016738-31017365	69	233479	TRUE	0.152	-0.0795514575269434	FALSE
ENSG00000204435	GGCTTAGAGAGCTTAGTGCT	chr6:31092821-31093433	56	233492	TRUE	0.152	-0.111738636674157	FALSE
ENSG00000204435	TGGTCCGCTACCCCACAGTA	chr6:31139684-31140160	87	233461	TRUE	0.152	0.108235911431858	FALSE
ENSG00000204435	GGGCCCACATGGACACCAGA	chr6:31192567-31192812	78	233470	TRUE	0.152	-0.0841330197667469	FALSE
ENSG00000204435	CTGACAAACTTCTATATCTC	chr6:31510507-31513057	57	233491	TRUE	0.152	0.107027471601121	FALSE
ENSG00000204435	CCCTCAGTTCAGCCCTAAGA	chr6:31558756-31559619	102	233446	TRUE	0.152	0.0960001494678839	FALSE
ENSG00000204435	AACTGGGACATCTTCCGACA	chr6:31592513-31593395	73	233475	TRUE	0.152	-0.103474612273113	FALSE
ENSG00000204435	TGACTATGATTTGAAGGCGC	chr6:31618257-31620457	52	233496	TRUE	0.152	0.134110675718545	FALSE
ENSG00000204435	ACCGTCCAGCAATATAACGT	chr6:31665807-31669106	96	233452	TRUE	0.152	-0.0737181434249718	FALSE
ENSG00000204435	CTGCGACGCAGGCTGGATGT	chr6:31717532-31717882	85	233463	TRUE	0.152	0.0904687258963572	FALSE
ENSG00000204435	TTGGCAATACATCAGGGGTG	chr6:31718391-31718642	82	233466	TRUE	0.152	0.114156888309404	FALSE
ENSG00000204435	GACTTAGCTGTTCTCATTGG	chr6:31750303-31751126	109	233439	TRUE	0.152	0.120286090608298	FALSE
ENSG00000204435	AGGAAGCTAAATGATCAGAT	chr6:31791353-31791641	83	233465	TRUE	0.152	0.0941332947970346	FALSE
ENSG00000204435	GATTGACCTGAAGCCGCTCC	chr6:31877029-31879215	92	233456	TRUE	0.152	-0.0797942716371609	FALSE
ENSG00000204435	GTCCAATGACACATCTTCGC	chr6:31888461-31889457	59	233489	TRUE	0.152	0.115854371869151	FALSE
ENSG00000204435	AGATGCGGGGTCTACCGAGA	chr6:31896953-31898663	28	233520	TRUE	0.152	-0.190340700122102	FALSE
ENSG00000204435	GTCCTTACCCTAGCGAGGGT	chr6:31958452-31959632	84	233464	TRUE	0.152	0.108407913949025	FALSE
ENSG00000204435	TTGCTCTGCGGGCGCTACGC	chr6:31958452-31959632	54	233494	TRUE	0.152	0.151122110844961	FALSE
ENSG00000204435	ACACGTGACACGCCCCGGGT	chr6:32108025-32109567	103	233445	TRUE	0.152	-0.0614582931846623	FALSE
ENSG00000204435	CAGTACACGTGACACGCCCC	chr6:32108025-32109567	80	233468	TRUE	0.152	-0.0822808468950118	FALSE
ENSG00000204435	ACACCCCACATAAGTCTGTT	chr6:32109687-32111103	105	233443	TRUE	0.152	-0.0831687086334374	FALSE
ENSG00000204435	GACGCCGCTTTCCGGGATCC	chr6:32148386-32149177	123	233425	TRUE	0.152	0.0932961895937687	FALSE
ENSG00000204435	GGTGGGTCTCGCTTATATAC	chr6:32177110-32178719	70	233478	TRUE	0.152	-0.131122423373244	FALSE
ENSG00000204435	CAACTTTGCGCAATCAAGAT	chr6:32184448-32184654	76	233472	TRUE	0.152	-0.0916568848628061	FALSE
ENSG00000204435	GAGGACGGGGCTCAAAGAAA	chr6:32216313-32216731	109	233439	TRUE	0.152	-0.0530981733034057	FALSE
ENSG00000204435	TTTCACAAGTCACCTATGGG	chr6:32393740-32393996	117	233431	TRUE	0.152	-0.0805855509142033	FALSE
ENSG00000204435	ACCTGCAGGCTCCACGGAAT	chr6:32483958-32484937	90	233458	TRUE	0.152	0.0655897951498168	FALSE
ENSG00000204435	CGAAGCGCGCGTACTCCTCT	chr6:32664796-32665308	46	233502	TRUE	0.152	-0.0995173891756029	FALSE
ENSG00000204435	GGACACGGATTCTATACTAC	chr6:32700385-32701020	52	233496	TRUE	0.152	0.126383908599506	FALSE
ENSG00000204435	GTGAGGAGTAGATAGATAGT	chr6:32700385-32701020	97	233451	TRUE	0.152	0.114993707227497	FALSE
ENSG00000204435	TTGAGAAGGTACTTCTGCTC	chr6:32954999-32955373	48	233500	TRUE	0.152	0.132118939385302	FALSE
ENSG00000204435	AAACTGTGGGCCTCTAGCAC	chr6:33073469-33073887	75	233473	TRUE	0.152	0.108469296489718	FALSE
ENSG00000204435	GGCTCTGACGGCGTTACTGA	chr6:33075566-33076192	59	233489	TRUE	0.152	0.10059131561383	FALSE
ENSG00000204438	CAGGTCGTGCTCATGCGGTT	chr6:29748405-29749554	34	139087	TRUE	0.152	0.269155227946067	FALSE
ENSG00000204438	GGGGACCCCCTTGCTCAAGG	chr6:29812946-29813558	63	139058	TRUE	0.152	0.210615868377388	FALSE
ENSG00000204438	CAGGCTGCCTGAGGTGTAAT	chr6:29964667-29966468	44	139077	TRUE	0.152	-0.212821169185219	FALSE
ENSG00000204438	AGGGACGGGGCCCAAGCTGA	chr6:30006203-30006475	39	139082	TRUE	0.152	-0.293156705078296	FALSE
ENSG00000204438	ATGCCATGTTCTGCGCAGGG	chr6:30091888-30092343	42	139079	TRUE	0.152	-0.278872029846391	FALSE
ENSG00000204438	CTTGAAGACTCTTCACCCCC	chr6:30169716-30170337	87	139034	TRUE	0.152	0.193485191727184	FALSE
ENSG00000204438	AACTGAAACCCATATAAGGT	chr6:30340648-30340869	27	139094	TRUE	0.152	0.302579110656918	FALSE
ENSG00000204438	TTCTAAATAGAGACCCAGAA	chr6:30340648-30340869	73	139048	TRUE	0.152	-0.19031697513659	FALSE
ENSG00000204438	GGCTCGTAGTCGCGCCCGCG	chr6:30463701-30464128	44	139077	TRUE	0.152	0.230036943774505	FALSE
ENSG00000204438	ATTAGCGTTCCCGTTAGCAT	chr6:30633657-30637057	26	139095	TRUE	0.152	0.316751238435814	FALSE
ENSG00000204438	AGCGTCCTCTGGTGGGAGGG	chr6:30684704-30684912	92	139029	TRUE	0.152	-0.172628345649192	FALSE
ENSG00000204438	ATCTGGACACCTGGCGTGTC	chr6:30686482-30687998	64	139057	TRUE	0.152	0.225847976220434	FALSE
ENSG00000204438	ATATTCTACTGCAGGCCTCC	chr6:30728282-30728481	38	139083	TRUE	0.152	0.270693670601621	FALSE
ENSG00000204438	CCCTCCAAAGCAGTTGCCAT	chr6:30752235-30753014	82	139039	TRUE	0.152	0.181255917393134	FALSE
ENSG00000204438	GGACCCTTGCCCATGTCCAA	chr6:30821835-30822246	88	139033	TRUE	0.152	0.168663585378496	FALSE
ENSG00000204438	AACCCGGCAAAGTGAGTTGA	chr6:30834361-30835150	48	139073	TRUE	0.152	0.228931549968055	FALSE
ENSG00000204438	CAAATGATCTCTTCTTATGC	chr6:30838353-30838890	32	139089	TRUE	0.152	0.293216121829538	FALSE
ENSG00000204438	CTTGGCTGCCCTCAAGGCAC	chr6:30839707-30840061	43	139078	TRUE	0.152	0.237013086277267	FALSE
ENSG00000204438	ATTGGCACCAAGAACTGCGG	chr6:30974571-30974809	64	139057	TRUE	0.152	-0.225523271404833	FALSE
ENSG00000204438	TTGACAAAGAAATGCCCTTC	chr6:30974571-30974809	56	139065	TRUE	0.152	0.232352764272829	FALSE
ENSG00000204438	CGCATATTCACTTGAAGTCG	chr6:30988472-30988856	27	139094	TRUE	0.152	-0.358970692673081	FALSE
ENSG00000204438	TACAGTCCCTGAGACTACCA	chr6:31025525-31025931	63	139058	TRUE	0.152	-0.217286194043659	FALSE
ENSG00000204438	AGGAGTGTAACGAAGGTTTC	chr6:31139684-31140160	24	139097	TRUE	0.152	-0.348337930352712	FALSE
ENSG00000204438	GAACTTAAGCCAGCGGTGCG	chr6:31159254-31159656	23	139098	TRUE	0.152	-0.376374310829736	FALSE
ENSG00000204438	TGGCTTGGGAAGAGCGCTTT	chr6:31171729-31173747	29	139092	TRUE	0.152	-0.367283372133246	FALSE
ENSG00000204438	AGGGTTTATCAGTCAGAGGA	chr6:31176046-31176308	50	139071	TRUE	0.152	-0.253001634207407	FALSE
ENSG00000204438	AGTGAGCTCAGGGTGCCCTC	chr6:31192567-31192812	33	139088	TRUE	0.152	-0.257736973445067	FALSE
ENSG00000204438	GAGAGTTTGGGCTCTCGGTG	chr6:31202775-31203156	25	139096	TRUE	0.152	-0.295083977263178	FALSE
ENSG00000204438	GGAGATCTTGCCCAGTCAAG	chr6:31321905-31322115	54	139067	TRUE	0.152	0.232789671933011	FALSE
ENSG00000204438	CTAAGTGTCTGAAGTCTCCC	chr6:31402804-31402980	64	139057	TRUE	0.152	0.211845592028781	FALSE
ENSG00000204438	GGAGCTGTCCAGGGTAGGTC	chr6:31486082-31486696	66	139055	TRUE	0.152	0.239481023047177	FALSE
ENSG00000204438	GTATGCTTAGAGCGGGATAC	chr6:31515513-31516701	25	139096	TRUE	0.152	-0.346432149528364	FALSE
ENSG00000204438	TACAGGTGTCCTTAAACGAC	chr6:31528277-31530194	28	139093	TRUE	0.152	0.298626084345937	FALSE
ENSG00000204438	AAGTGAACAGCCCTTATCTC	chr6:31560306-31560752	36	139085	TRUE	0.152	-0.273134481980069	FALSE
ENSG00000204438	TACCCTGTAAATCCCTGGTT	chr6:31613382-31615931	69	139052	TRUE	0.152	-0.20766787419937	FALSE
ENSG00000204438	GAATAGTCCCTCCGAAGCCT	chr6:31631181-31632983	37	139084	TRUE	0.152	-0.330156842407	FALSE
ENSG00000204438	ACTTGACAGGTGACCAAGGT	chr6:31674960-31675298	96	139025	TRUE	0.152	-0.156355291638785	FALSE
ENSG00000204438	CAGGCTTGGTATTGAGCAGC	chr6:31674960-31675298	30	139091	TRUE	0.152	0.301803943257292	FALSE
ENSG00000204438	CTACGCCGTCTCATCGACCT	chr6:31682877-31683871	33	139088	TRUE	0.152	-0.300382752473948	FALSE
ENSG00000204438	GACTCCATCGACCTTAGGAT	chr6:31727307-31729306	73	139048	TRUE	0.152	0.216470164756853	FALSE
ENSG00000204438	TTGCGGACTCCATCGACCTT	chr6:31727307-31729306	37	139084	TRUE	0.152	-0.284593140156633	FALSE
ENSG00000204438	GCACAGGAAGGGGCCCCAAT	chr6:31737471-31737868	41	139080	TRUE	0.152	-0.254316042774384	FALSE
ENSG00000204438	ACAGTGAACCCAACTAGGGG	chr6:31762763-31764032	36	139085	TRUE	0.152	-0.272184779444003	FALSE
ENSG00000204438	GGAACTGAATGAGTCGGCCT	chr6:31765928-31766802	46	139075	TRUE	0.152	0.245908967561663	FALSE
ENSG00000204438	TGTCAGTGCAGGGCGGGGCA	chr6:31770470-31770715	34	139087	TRUE	0.152	0.297172117077991	FALSE
ENSG00000204438	AGGAGTGATTCTCGGTTGCT	chr6:31821242-31822577	67	139054	TRUE	0.152	-0.172133592841888	FALSE
ENSG00000204438	CAGGTGCCATTCTCAGCTGG	chr6:31882412-31882682	76	139045	TRUE	0.152	0.217873650801077	FALSE
ENSG00000204438	AACCATAATGTTGAGTGAAA	chr6:31908818-31909158	47	139074	TRUE	0.152	0.280534697284281	FALSE
ENSG00000204438	CAGACAAAACTAAACTGTCC	chr6:31908818-31909158	36	139085	TRUE	0.152	-0.289234480731219	FALSE
ENSG00000204438	AACACCCAGGACGGAAGCAC	chr6:31997498-31998270	49	139072	TRUE	0.152	-0.226839851457985	FALSE
ENSG00000204438	CACCCTAGCTGAATCCTGAC	chr6:32103307-32106706	42	139079	TRUE	0.152	0.257703368982131	FALSE
ENSG00000204438	CGTGTCACGTGTACTGGTGG	chr6:32108025-32109567	33	139088	TRUE	0.152	0.277380762642821	FALSE
ENSG00000204438	CACTCTGAACTTGCTCTTCT	chr6:32391587-32391799	50	139071	TRUE	0.152	0.246873052102073	FALSE
ENSG00000204438	GCTCGGGGAAGTACGCAGTA	chr6:32393740-32393996	25	139096	TRUE	0.152	0.349981181504266	FALSE
ENSG00000204438	GTGAGAGCTTCACAGTGCAG	chr6:32521797-32522141	76	139045	TRUE	0.152	0.209177933250045	FALSE
ENSG00000204438	CCTGTGCATATGCTGGGCCA	chr6:32622509-32622789	63	139058	TRUE	0.152	0.219110913345336	FALSE
ENSG00000204438	CACTACTGCTGCTCAGCGTC	chr6:32800117-32800295	25	139096	TRUE	0.152	-0.309292353588481	FALSE
ENSG00000204438	CCTGACGGGGCTGCCCACGG	chr6:32829550-32829856	72	139049	TRUE	0.152	0.200609990395237	FALSE
ENSG00000204438	TTCGTACTCCAAGTCTGGCA	chr6:32868045-32868528	54	139067	TRUE	0.152	0.229745960934867	FALSE
ENSG00000204438	GCCGCGGGGACCCCCCCTAA	chr6:32893821-32895308	26	139095	TRUE	0.152	0.346966444751407	FALSE
ENSG00000204438	TGTGTCCTGCCCCCGAGGTT	chr6:32984455-32985094	72	139049	TRUE	0.152	0.209769121858514	FALSE
ENSG00000204438	TCCCCGGCACTTCCGTCCAC	chr6:32999970-33000394	68	139053	TRUE	0.152	0.21383241708064	FALSE
ENSG00000204438	GTGAACCTTCAACAACAACA	chr6:33183035-33183424	73	139048	TRUE	0.152	0.197902514192926	FALSE
ENSG00000204439	CTGCTAGGGTCATCATGTCC	chr6:29737737-29738687	23	98433	TRUE	0.152	-0.391666094075714	FALSE
ENSG00000204439	TACAGCACTTACCTCTCGGG	chr6:29834676-29835312	26	98430	TRUE	0.152	0.328697691364704	FALSE
ENSG00000204439	TCAGAGATAGATGCCTGCAT	chr6:30152089-30152261	41	98415	TRUE	0.152	0.295796795968508	FALSE
ENSG00000204439	GGGACGAGCCAGATACCACA	chr6:30156222-30156550	34	98422	TRUE	0.152	-0.336065820276403	FALSE
ENSG00000204439	AACAGTCTCGTACGCTCACC	chr6:30212915-30213890	27	98429	TRUE	0.152	-0.395116846043812	FALSE
ENSG00000204439	AATAGGGACTCTGCACTGCT	chr6:30319613-30319898	44	98412	TRUE	0.152	0.289236815313976	FALSE
ENSG00000204439	AGGGACCGGGTGCGCTCAGA	chr6:30463701-30464128	56	98400	TRUE	0.152	0.270856048797645	FALSE
ENSG00000204439	GTGAATCTGCGGACGCTGCG	chr6:30489143-30490745	35	98421	TRUE	0.152	-0.299737275063263	FALSE
ENSG00000204439	CCCAGACTAGGATCTTAACG	chr6:30495980-30497165	21	98435	TRUE	0.152	-0.42711646319111	FALSE
ENSG00000204439	AAGTAGTAAGTACATCTCTT	chr6:30508894-30509757	20	98436	TRUE	0.152	-0.336305443574472	FALSE
ENSG00000204439	TACGGCTACTCCTCAAAGGA	chr6:30515018-30515605	25	98431	TRUE	0.152	0.328580353802298	FALSE
ENSG00000204439	GGACGAGCGCAGTCCTCTTT	chr6:30719778-30720487	49	98407	TRUE	0.152	0.255249741115072	FALSE
ENSG00000204439	CTGGCTCCCCTTTACTATGG	chr6:30827960-30829342	36	98420	TRUE	0.152	0.275332114891607	FALSE
ENSG00000204439	AGGAAGGCTTGGGCTTTCCC	chr6:30838353-30838890	46	98410	TRUE	0.152	0.220741002018343	FALSE
ENSG00000204439	GAGATGGCAGAAGCACTGCC	chr6:30855845-30856055	26	98430	TRUE	0.152	-0.355451582036214	FALSE
ENSG00000204439	GGTTGCCACTGATAACCTGG	chr6:30872366-30873391	72	98384	TRUE	0.152	0.212042491991565	FALSE
ENSG00000204439	GAGTCGCGAGGAGTTTAAGA	chr6:30875359-30875732	25	98431	TRUE	0.152	0.375681659677876	FALSE
ENSG00000204439	TGAGTGCGTGGCCAATGTGC	chr6:30915349-30915863	100	98356	TRUE	0.152	0.166097047704951	FALSE
ENSG00000204439	TCTTATCAGGGCTCCCCTGT	chr6:30940241-30940981	40	98416	TRUE	0.152	-0.271327387712397	FALSE
ENSG00000204439	AGGGTTTGGGCCACTCCCTG	chr6:31057464-31057857	47	98409	TRUE	0.152	0.225008206245975	FALSE
ENSG00000204439	GCCATCCCCACGGCCCTCTA	chr6:31111005-31111190	53	98403	TRUE	0.152	0.21496857749652	FALSE
ENSG00000204439	CTGGCTTCCACGCCAAGGAG	chr6:31125080-31125417	30	98426	TRUE	0.152	0.336891290503206	FALSE
ENSG00000204439	AAACGTTCTAGGGGTCTCTC	chr6:31139684-31140160	22	98434	TRUE	0.152	-0.372911354360933	FALSE
ENSG00000204439	TTCATTTCTGTGTCTCCTGT	chr6:31321905-31322115	48	98408	TRUE	0.152	-0.291564141316949	FALSE
ENSG00000204439	TGCTCCTGACATGGGGCATC	chr6:31441114-31441278	37	98419	TRUE	0.152	-0.283412240060131	FALSE
ENSG00000204439	TTTCGTCGTTACTTGTCTGC	chr6:31548048-31548524	14	98442	TRUE	0.152	-0.42214618226795	FALSE
ENSG00000204439	ATCACGCACAGTAGTATAAT	chr6:31563051-31563662	29	98427	TRUE	0.152	-0.400687761898969	FALSE
ENSG00000204439	TCTACTGTCTCGTCGGCTAC	chr6:31580665-31581864	36	98420	TRUE	0.152	0.330398826674753	FALSE
ENSG00000204439	TGTGGTTGTTCCGGTAGCTT	chr6:31598439-31599041	35	98421	TRUE	0.152	0.291969558186426	FALSE
ENSG00000204439	ACAGTGCAGGCAGTATTGGC	chr6:31658396-31658559	17	98439	TRUE	0.152	-0.498609291486244	FALSE
ENSG00000204439	TACTTGACAGGTGACCAAGG	chr6:31674960-31675298	81	98375	TRUE	0.152	0.195691232535698	FALSE
ENSG00000204439	GGGATGAATACCCAGATGTG	chr6:31687457-31687620	36	98420	TRUE	0.152	0.306824718936356	FALSE
ENSG00000204439	AGTGAAGCCGCCGATGGACC	chr6:31689418-31689982	44	98412	TRUE	0.152	0.26175919220407	FALSE
ENSG00000204439	GGCGCCCATTACACTGAGTA	chr6:31691466-31692043	68	98388	TRUE	0.152	-0.206392891337548	FALSE
ENSG00000204439	ACTCAAACAGATCCACGCCG	chr6:31713909-31714678	57	98399	TRUE	0.152	0.232988913658895	FALSE
ENSG00000204439	TTGTCAGTGCAGGGCGGGGC	chr6:31770470-31770715	24	98432	TRUE	0.152	0.38132130172092	FALSE
ENSG00000204439	ATGCAATAGTCATGGGGTCT	chr6:31851673-31852487	41	98415	TRUE	0.152	0.265610247183588	FALSE
ENSG00000204439	GTACCGAGTGCTGCGGGACA	chr6:31870397-31871573	68	98388	TRUE	0.152	0.238914684287391	FALSE
ENSG00000204439	ACAAGTGATTGGCAGTCGTG	chr6:31898742-31899032	46	98410	TRUE	0.152	-0.281850214830241	FALSE
ENSG00000204439	CACGCGGTTAAAGGGCCGGA	chr6:31901422-31902703	64	98392	TRUE	0.152	-0.246882068948535	FALSE
ENSG00000204439	GCAACTCATGTTGAAGAGCC	chr6:31937857-31939856	27	98429	TRUE	0.152	-0.391492617742781	FALSE
ENSG00000204439	GCGATAGTTCACGCTCTCGG	chr6:31958452-31959632	18	98438	TRUE	0.152	-0.378371836772149	FALSE
ENSG00000204439	CGTCCAGCTGGGCTTCGACT	chr6:31978820-31980627	37	98419	TRUE	0.152	-0.290405130501168	FALSE
ENSG00000204439	GCCACTGTTCAACCCAGACG	chr6:31989275-31989852	42	98414	TRUE	0.152	-0.234554809206544	FALSE
ENSG00000204439	GGGTACAGATCCCCACCCAT	chr6:32044972-32047303	44	98412	TRUE	0.152	0.272332509322123	FALSE
ENSG00000204439	GGAAACGGACACGCTGTCTC	chr6:32109687-32111103	20	98436	TRUE	0.152	0.335034265197808	FALSE
ENSG00000204439	TGGCCCAGTGCTAGATGTGC	chr6:32203405-32204039	38	98418	TRUE	0.152	0.286978491698298	FALSE
ENSG00000204439	GCCTACTATGCCAGATACGG	chr6:32216313-32216731	44	98412	TRUE	0.152	-0.278060331778025	FALSE
ENSG00000204439	AGACTCTTCTTCAAATGCGG	chr6:32413296-32413959	27	98429	TRUE	0.152	-0.345161625802102	FALSE
ENSG00000204439	ACGCATCTGTTGCTAGGGGA	chr6:32439511-32440091	30	98426	TRUE	0.152	0.37885542993869	FALSE
ENSG00000204439	TGTGTCTGTTTGGACAAAAC	chr6:32558427-32558954	25	98431	TRUE	0.152	0.335853037763896	FALSE
ENSG00000204439	CAGCTCCTCGGAGACTCAGC	chr6:33073469-33073887	32	98424	TRUE	0.152	-0.357704676374439	FALSE
ENSG00000204439	GGGCCTCTAGCACTGGAAAT	chr6:33073469-33073887	32	98424	TRUE	0.152	-0.306847227365932	FALSE
ENSG00000204439	AAGAGCCGAACTGCCATTCT	chr6:33075566-33076192	53	98403	TRUE	0.152	0.26080662330895	FALSE
ENSG00000204444	GAAGGGAAGTAAAGGAAGAG	chr2:209424033-209424313	7	40228	TRUE	0.152	0.84551762668404	FALSE
ENSG00000204444	GACCCTACGTAGGTTGGGAG	chr6:29941886-29943609	5	40230	TRUE	0.152	-0.973776301007676	FALSE
ENSG00000204444	TGACGGCCATCCTCGGCGTC	chr6:29941886-29943609	41	40194	TRUE	0.152	0.306555150410714	FALSE
ENSG00000204444	AATGAACCTCCTTGCTCTGC	chr6:30151632-30151995	3	40232	TRUE	0.152	-1.18002236225378	FALSE
ENSG00000204444	TCTCTAAAGCAGATCCTTTC	chr6:30544696-30545170	4	40231	TRUE	0.152	-0.884124526700212	FALSE
ENSG00000204444	CCACGCCCAGCTTTAATTTC	chr6:30598724-30599913	22	40213	TRUE	0.152	0.459850630474812	FALSE
ENSG00000204444	TACCCTAGATGAACCATGGG	chr6:30708107-30708404	12	40223	TRUE	0.152	0.624340824901819	FALSE
ENSG00000204444	GAGTGAACTGCCACGCCTAC	chr6:30716974-30717822	11	40224	TRUE	0.152	0.553422119533873	FALSE
ENSG00000204444	GAAGGAAAGTGTCTCCGTGC	chr6:30818556-30818778	9	40226	TRUE	0.152	-0.680357687829835	FALSE
ENSG00000204444	GAGTTATGAGAGGTGTGGTT	chr6:30819960-30820556	4	40231	TRUE	0.152	-0.791586759674093	FALSE
ENSG00000204444	ATAGATGCTCACGGAAAATG	chr6:30821835-30822246	29	40206	TRUE	0.152	-0.329816883232212	FALSE
ENSG00000204444	ATAGTTCTGGTAGATATTGC	chr6:30837850-30838025	9	40226	TRUE	0.152	-0.627193773171705	FALSE
ENSG00000204444	TCAGCTATGCCTAATGACCC	chr6:30855845-30856055	5	40230	TRUE	0.152	-0.701604127912728	FALSE
ENSG00000204444	CCCACTTCTGCTAAGTACGG	chr6:30907744-30908674	4	40231	TRUE	0.152	-0.831766346193453	FALSE
ENSG00000204444	CCTAAGCATGTCTGTAGCAA	chr6:31057464-31057857	20	40215	TRUE	0.152	0.430796940229502	FALSE
ENSG00000204444	TATCCTCTCCTGTAGACCGC	chr6:31127937-31128440	10	40225	TRUE	0.152	-0.578512590336004	FALSE
ENSG00000204444	TAGTCTCGGACCCAGTATTA	chr6:31200382-31203181	22	40213	TRUE	0.152	0.439456703621982	FALSE
ENSG00000204444	GAATCCCCAACCCCGCAGTA	chr6:31307531-31309242	28	40207	TRUE	0.152	0.41037973892625	FALSE
ENSG00000204444	TGCCCATCTTACGGCGCCCT	chr6:31497782-31499781	32	40203	TRUE	0.152	0.363334904231396	FALSE
ENSG00000204444	CCATCGCCCAGGACACAACT	chr6:31559695-31560201	7	40228	TRUE	0.152	0.540542211457987	FALSE
ENSG00000204444	CCCTTCCCTCATCACTATGA	chr6:31628282-31630281	21	40214	TRUE	0.152	0.397897772911196	FALSE
ENSG00000204444	GGGTGGGAAGGGCCTAGGAA	chr6:31687457-31687620	7	40228	TRUE	0.152	-0.772459216556748	FALSE
ENSG00000204444	CAGATGCTGCATCGGCTCCT	chr6:31752860-31753761	6	40229	TRUE	0.152	0.861103079089325	FALSE
ENSG00000204444	ACAAGTGAGCTCCTCTGGTC	chr6:31898742-31899032	27	40208	TRUE	0.152	0.388771279100856	FALSE
ENSG00000204444	ACGCAGTCTCTGCAAGCTTA	chr6:31919609-31920093	10	40225	TRUE	0.152	-0.608531541571744	FALSE
ENSG00000204444	AGCGGTTTGCTTGTTCACTT	chr6:32061096-32061628	15	40220	TRUE	0.152	0.358803552198691	FALSE
ENSG00000204444	GAAAAGTTCAATGTAAACGC	chr6:32103307-32106706	8	40227	TRUE	0.152	-0.686931412331858	FALSE
ENSG00000204444	CCCGACAGAGACTAACGTGA	chr6:32146482-32148481	17	40218	TRUE	0.152	0.47444678053459	FALSE
ENSG00000204444	TCCAGCGTCAAAGCGAATCA	chr6:32162807-32166231	18	40217	TRUE	0.152	0.485534514022757	FALSE
ENSG00000204444	CCCACCCCACTTGTATGCTC	chr6:32185674-32186005	12	40223	TRUE	0.152	0.567150952259907	FALSE
ENSG00000204444	CGACAAGAGCCAGATTATGT	chr6:32319493-32319643	11	40224	TRUE	0.152	-0.59040428284134	FALSE
ENSG00000204444	CCATGTCCCTCCATGGCACG	chr6:32394801-32394975	15	40220	TRUE	0.152	0.487782330108396	FALSE
ENSG00000204444	TGGAACTGCAACAGCCCGGT	chr6:32415294-32416007	4	40231	TRUE	0.152	-1.02101781166781	FALSE
ENSG00000204444	CAGTCCAGGCAACAGGTACA	chr6:32692104-32692347	19	40216	TRUE	0.152	-0.437032898558519	FALSE
ENSG00000204444	GGTCTAGGGGTCCGGTCCTG	chr6:32980541-32981208	21	40214	TRUE	0.152	0.452198820204879	FALSE
ENSG00000204444	TCCCGAGTGAACCTAAGAGC	chr6:32982865-32983834	15	40220	TRUE	0.152	0.513221002656678	FALSE
ENSG00000204444	TGGAGCTCTCTTGACCACGC	chr6:33073469-33073887	13	40222	TRUE	0.152	-0.536591744837388	FALSE
ENSG00000204444	GGCTCTGACGGCGTTACTGA	chr6:33075566-33076192	13	40222	TRUE	0.152	0.591283102127704	FALSE
ENSG00000204444	TGGCAGCACATAGATTTCTG	chr6:33148150-33148553	28	40207	TRUE	0.152	0.403561862034649	FALSE
ENSG00000204444	TGGGCTTAGAACAGGAAACA	chr6:33148150-33148553	13	40222	TRUE	0.152	-0.554916216824374	FALSE
ENSG00000204444	CTACACTATCCCTACCCTGT	chr6:33175635-33175999	19	40216	TRUE	0.152	0.540222501513789	FALSE
ENSG00000204444	GTGGCAAGAGGCTCGACTCC	chr6:33184979-33185475	10	40225	TRUE	0.152	0.611047710854219	FALSE
ENSG00000204463	ACTGTCCCTCTTATGCGCCT	chr6:29737737-29738687	48	220261	TRUE	0.152	-0.186640455644701	FALSE
ENSG00000204463	CTCTGCCTGTTCCTCCGCCA	chr6:29956599-29956842	50	220259	TRUE	0.152	-0.157088189040404	FALSE
ENSG00000204463	TTCTGGGGACTTAAGCAACA	chr6:29964667-29966468	76	220233	TRUE	0.152	0.148066065779592	FALSE
ENSG00000204463	TGCAGCGAGGTGGAGCTACG	chr6:30130716-30131520	71	220238	TRUE	0.152	0.146349550993645	FALSE
ENSG00000204463	AAACCCACTCTCTAGGGTGC	chr6:30219237-30219674	41	220268	TRUE	0.152	-0.168946514697809	FALSE
ENSG00000204463	AAATTATCTACCTATCCCGC	chr6:30325707-30327514	73	220236	TRUE	0.152	0.129781276532792	FALSE
ENSG00000204463	TCCGACCGCAACACGTGCGC	chr6:30325707-30327514	36	220273	TRUE	0.152	-0.196861173639152	FALSE
ENSG00000204463	GGCATATGAGCCCTAAAATC	chr6:30515018-30515605	41	220268	TRUE	0.152	0.178028409604202	FALSE
ENSG00000204463	CGGTGTCGTAGCATCACTGC	chr6:30541492-30542052	46	220263	TRUE	0.152	-0.175021528944787	FALSE
ENSG00000204463	GCCAGTAGGGGCAGTTAAGC	chr6:30543023-30543229	44	220265	TRUE	0.152	-0.181645900405644	FALSE
ENSG00000204463	CGACTGGAGCAAGCGGACGC	chr6:30570784-30571978	3	220306	TRUE	0.152	-0.861649486998742	FALSE
ENSG00000204463	TGAAGACTGCTGCTAACCAG	chr6:30615799-30616364	64	220245	TRUE	0.152	0.143587491059248	FALSE
ENSG00000204463	TCACTAAATTAGCGGGTCCT	chr6:30625977-30627634	64	220245	TRUE	0.152	0.151539637128209	FALSE
ENSG00000204463	AAAGCGGCCGAGAAGCTACA	chr6:30690559-30691273	107	220202	TRUE	0.152	-0.120015612436861	FALSE
ENSG00000204463	TTCATCTAGGGTACCTGGAA	chr6:30708107-30708404	72	220237	TRUE	0.152	0.135485393221006	FALSE
ENSG00000204463	TTTGGCCCTAAGTACCCCGC	chr6:30720841-30721102	91	220218	TRUE	0.152	0.127993470704219	FALSE
ENSG00000204463	TTGTTGCCTACAGATTGTTG	chr6:30795771-30796496	77	220232	TRUE	0.152	0.125930385867432	FALSE
ENSG00000204463	CCTTACCCCCAGGTTATCAG	chr6:30872366-30873391	83	220226	TRUE	0.152	0.121226804441882	FALSE
ENSG00000204463	GGAAACAGAAAGCGGCATTG	chr6:30880617-30881325	118	220191	TRUE	0.152	-0.101072538085994	FALSE
ENSG00000204463	CAATTCACGACCCAGGTCGA	chr6:30922506-30923027	63	220246	TRUE	0.152	-0.12565502796425	FALSE
ENSG00000204463	AGCAGGCCTCGTAACTCGCA	chr6:30955076-30956481	85	220224	TRUE	0.152	0.140201665683088	FALSE
ENSG00000204463	TCAAGCGGAATCGGTTTGGG	chr6:31044219-31044616	112	220197	TRUE	0.152	0.118015648266647	FALSE
ENSG00000204463	CAGTATCGGAGGGAGGTGCC	chr6:31121455-31121665	60	220249	TRUE	0.152	-0.164751437371467	FALSE
ENSG00000204463	TTGCTGACTGTTTGAAACTA	chr6:31178771-31179009	92	220217	TRUE	0.152	0.120712855626352	FALSE
ENSG00000204463	CAGAGGTTTGTCTGCTTCGT	chr6:31203315-31204537	75	220234	TRUE	0.152	0.128322941328842	FALSE
ENSG00000204463	CGTTTCTCAGGTCCTTCTCG	chr6:31395558-31396207	78	220231	TRUE	0.152	0.124210166438818	FALSE
ENSG00000204463	AAATGCTGCAAGATTGGGGT	chr6:31486082-31486696	45	220264	TRUE	0.152	0.160093784097956	FALSE
ENSG00000204463	TCGCTCACAAAATTCAGGGC	chr6:31494826-31495422	86	220223	TRUE	0.152	0.126670497741824	FALSE
ENSG00000204463	TTGCCGGCTCACATCAACCG	chr6:31533582-31537581	126	220183	TRUE	0.152	-0.100608094497766	FALSE
ENSG00000204463	CCCCCCTCGGAATCGGAGCA	chr6:31573932-31575931	91	220218	TRUE	0.152	-0.122485453784859	FALSE
ENSG00000204463	CTACTGTCTCGTCGGCTACC	chr6:31580665-31581864	77	220232	TRUE	0.152	0.126358799755853	FALSE
ENSG00000204463	GCGGTTGATCAACTTGGTAG	chr6:31644432-31646581	107	220202	TRUE	0.152	0.116061090507381	FALSE
ENSG00000204463	CATCCCCATTGGGCTCCCGG	chr6:31659112-31659495	61	220248	TRUE	0.152	0.16778393932622	FALSE
ENSG00000204463	TGTTGGTGAATCAAGGTCAC	chr6:31717532-31717882	50	220259	TRUE	0.152	0.149691505517931	FALSE
ENSG00000204463	GGTTTATACTAGGTCGCGCT	chr6:31728778-31730584	54	220255	TRUE	0.152	-0.14060129185806	FALSE
ENSG00000204463	CTTTCTCTCCACCCCTAGTT	chr6:31762763-31764032	169	220140	TRUE	0.152	-0.0890511404840268	FALSE
ENSG00000204463	GGCGGACAAGAAGAAGGTGC	chr6:31817239-31817580	93	220216	TRUE	0.152	0.105980084258502	FALSE
ENSG00000204463	GTTGAAGGCGTAGGACTCCA	chr6:31817239-31817580	13	220296	TRUE	0.152	-0.366280126217873	FALSE
ENSG00000204463	CTGAGCCGACTTTCCGCGAC	chr6:31862478-31864168	79	220230	TRUE	0.152	-0.153494426271957	FALSE
ENSG00000204463	AATAGCTCAGAGCATGAACT	chr6:31874908-31875284	84	220225	TRUE	0.152	-0.128598957144358	FALSE
ENSG00000204463	AGAAGGTGCTCCGTGGGCGG	chr6:32244547-32245969	99	220210	TRUE	0.152	-0.110217267152329	FALSE
ENSG00000204463	GTGATTCTGCAGGCAAACAA	chr6:32816993-32817234	55	220254	TRUE	0.152	-0.188449265156136	FALSE
ENSG00000204463	GCATCATAATACTTTAAGCC	chr6:32825915-32826883	42	220267	TRUE	0.152	-0.195312437833283	FALSE
ENSG00000204463	GAATCGGCTCTCCCGGTTGC	chr6:32843667-32845108	141	220168	TRUE	0.152	0.0789626981762805	FALSE
ENSG00000204463	CATTTGTTCACACCACTAGA	chr6:33049436-33049677	75	220234	TRUE	0.152	-0.119890172048816	FALSE
ENSG00000204463	TCTAGCGGCACGAAAGAATT	chr6:33123471-33124880	51	220258	TRUE	0.152	0.188103675536156	FALSE
ENSG00000204463	TGCTTCCCAGGACACCTATG	chr6:33125958-33126566	183	220126	TRUE	0.152	0.0955609245122209	FALSE
ENSG00000204463	ACAGGTCTCATTCCCTGAGC	chr6:33136422-33136837	88	220221	TRUE	0.152	-0.123263167620202	FALSE
ENSG00000204463	AGCTGGAATTGAACCCTGCC	chr6:33136422-33136837	104	220205	TRUE	0.152	0.12077250515407	FALSE
ENSG00000204469	TCTTCTTCGCCTGTGGAGTA	chr6:29812946-29813558	67	221122	TRUE	0.152	-0.133800010555396	FALSE
ENSG00000204469	CGCTTGGCACAAGAGTAGCG	chr6:29827334-29828897	137	221052	TRUE	0.152	-0.100805054849858	FALSE
ENSG00000204469	CCTGAGCTCTTGGACTGCGG	chr6:29934071-29934293	93	221096	TRUE	0.152	0.123371488902301	FALSE
ENSG00000204469	TGATCTGGAAAGGACGGCCA	chr6:30147145-30147402	93	221096	TRUE	0.152	-0.102686053313358	FALSE
ENSG00000204469	GAGCCGGTCACTATCGACTG	chr6:30160564-30160874	73	221116	TRUE	0.152	-0.127364294753068	FALSE
ENSG00000204469	AGCTAGAAAGTATCACGTTA	chr6:30162341-30162709	27	221162	TRUE	0.152	0.249406529145617	FALSE
ENSG00000204469	TCACTCGGTAAATCTGCGCG	chr6:30259125-30260790	61	221128	TRUE	0.152	0.156686723784764	FALSE
ENSG00000204469	ATAAAGGGGTAGGTGTGTGT	chr6:30340648-30340869	88	221101	TRUE	0.152	-0.127092807780357	FALSE
ENSG00000204469	TCCACTGCAGGCCCTTACTT	chr6:30363554-30363784	64	221125	TRUE	0.152	0.13983661340985	FALSE
ENSG00000204469	GATTGAGCGCTCTCAGGCAC	chr6:30396705-30398221	64	221125	TRUE	0.152	-0.167714335843247	FALSE
ENSG00000204469	GGCCGGGAGCCTCACTTTAA	chr6:30466076-30467154	123	221066	TRUE	0.152	-0.096080025144508	FALSE
ENSG00000204469	GCGGGAAGTCCATTTACCAA	chr6:30541492-30542052	56	221133	TRUE	0.152	0.164323328431365	FALSE
ENSG00000204469	TCTCTAAAGCAGATCCTTTC	chr6:30544696-30545170	57	221132	TRUE	0.152	0.153523595379715	FALSE
ENSG00000204469	TGGTCTCCTGGTATTGCCCT	chr6:30708107-30708404	93	221096	TRUE	0.152	-0.111876884841983	FALSE
ENSG00000204469	GTCCTACGGATTCAACCAAC	chr6:30725419-30726603	94	221095	TRUE	0.152	-0.101863608901626	FALSE
ENSG00000204469	TAATCACTGTTCAGGAAGTC	chr6:30765581-30765804	63	221126	TRUE	0.152	-0.143703042740834	FALSE
ENSG00000204469	GTGTGGTGGGGAGTGTCTAA	chr6:30839707-30840061	81	221108	TRUE	0.152	-0.136237180610248	FALSE
ENSG00000204469	ATAAACAAGACTTAAGGCCA	chr6:30842041-30842500	38	221151	TRUE	0.152	0.188636850245614	FALSE
ENSG00000204469	GGACCTCTCCAGGGTTCCAG	chr6:30855845-30856055	34	221155	TRUE	0.152	0.158006761140302	FALSE
ENSG00000204469	CTGATTGGTTGCAATCATAG	chr6:30872366-30873391	109	221080	TRUE	0.152	-0.0941645565319367	FALSE
ENSG00000204469	AGGCCTTTGGGGTCGGGTCT	chr6:30880617-30881325	71	221118	TRUE	0.152	-0.112728964048185	FALSE
ENSG00000204469	ACCCCACTGATGATGTCTCT	chr6:30922506-30923027	103	221086	TRUE	0.152	-0.111745684539155	FALSE
ENSG00000204469	AGAGCATCAGGACACACGCC	chr6:31009816-31010085	75	221114	TRUE	0.152	-0.151964558365071	FALSE
ENSG00000204469	GACCGGGTGCCGCAAAGCAA	chr6:31016738-31017365	89	221100	TRUE	0.152	0.130233844836464	FALSE
ENSG00000204469	TCCCTGAGCACTGAAACACC	chr6:31053801-31054266	47	221142	TRUE	0.152	0.175181889333903	FALSE
ENSG00000204469	GCCTAAGCATGTCTGTAGCA	chr6:31057464-31057857	126	221063	TRUE	0.152	0.0902696949309143	FALSE
ENSG00000204469	GCGTATGACAAGTACTCAGA	chr6:31389100-31389716	82	221107	TRUE	0.152	0.112685931565347	FALSE
ENSG00000204469	AGGACAGTCAACTCAGGCGC	chr6:31441481-31443034	77	221112	TRUE	0.152	0.138036796380654	FALSE
ENSG00000204469	GCCTCTGTGCTCGTGAGTCC	chr6:31494826-31495422	59	221130	TRUE	0.152	-0.141895948408495	FALSE
ENSG00000204469	GGGACCCCCCACCTTGCTCG	chr6:31508898-31509553	113	221076	TRUE	0.152	0.121646513201386	FALSE
ENSG00000204469	AAAAATAAGGGCATGTCAGA	chr6:31517213-31517602	73	221116	TRUE	0.152	0.136589722204846	FALSE
ENSG00000204469	GCAGCTGAATGGCGGAGATG	chr6:31558756-31559619	73	221116	TRUE	0.152	0.129722894491708	FALSE
ENSG00000204469	AAGTGGAAGGCAACGACACA	chr6:31618257-31620457	54	221135	TRUE	0.152	-0.169142794803274	FALSE
ENSG00000204469	ACGGCTCAACGGCCGACGCT	chr6:31619900-31621361	64	221125	TRUE	0.152	-0.153279404912135	FALSE
ENSG00000204469	GTCCCCTCAGTCTTAGGCAT	chr6:31628282-31630281	71	221118	TRUE	0.152	-0.138920342137701	FALSE
ENSG00000204469	TAAAAACATGACCATCGTAT	chr6:31637209-31638951	52	221137	TRUE	0.152	-0.168483818329823	FALSE
ENSG00000204469	CGACGCCAATCACAATAAGC	chr6:31651695-31653469	95	221094	TRUE	0.152	-0.112171042151981	FALSE
ENSG00000204469	TGTGCTGCTCGAGCGGGCCA	chr6:31663939-31664258	95	221094	TRUE	0.152	0.121260525614676	FALSE
ENSG00000204469	ACGAAAAGGCCAACGACTAG	chr6:31682877-31683871	61	221128	TRUE	0.152	-0.133965507367385	FALSE
ENSG00000204469	TCATGTCCTCCCCTGCAGAG	chr6:31687457-31687620	81	221108	TRUE	0.152	-0.128136462568032	FALSE
ENSG00000204469	TTGAGTTTCCGGCGTTCCGA	chr6:31826877-31828644	81	221108	TRUE	0.152	0.139200537226451	FALSE
ENSG00000204469	TAGATTCAGACTGAAGTTCA	chr6:31855366-31855668	82	221107	TRUE	0.152	-0.123936083693767	FALSE
ENSG00000204469	CCCATCGCCTCAGTGTAAGA	chr6:31972971-31973326	82	221107	TRUE	0.152	-0.142812699533105	FALSE
ENSG00000204469	CCAGGTGTGCCACTAAATGG	chr6:32002562-32003711	126	221063	TRUE	0.152	-0.0822342188725005	FALSE
ENSG00000204469	TATGGCTCCGACACTTCTCC	chr6:32067157-32069156	111	221078	TRUE	0.152	-0.111252731018629	FALSE
ENSG00000204469	CCGCCCTAGGTGTCGCCGCC	chr6:32254668-32256056	71	221118	TRUE	0.152	0.138908987767714	FALSE
ENSG00000204469	GCCTCTGACGTCTGCCATCC	chr6:32391587-32391799	116	221073	TRUE	0.152	-0.116730423790737	FALSE
ENSG00000204469	TAGGTGACTTGTGAAAAGGG	chr6:32393740-32393996	85	221104	TRUE	0.152	-0.116151315692478	FALSE
ENSG00000204469	CACAGACCTGTGAGACTTGA	chr6:32397672-32397840	63	221126	TRUE	0.152	0.137615859067401	FALSE
ENSG00000204469	ACAGGACACAGGACATGTAG	chr6:32475226-32476196	65	221124	TRUE	0.152	0.165042407367211	FALSE
ENSG00000204469	ACATCCGCGGAGCAATGGCT	chr6:32796677-32797916	82	221107	TRUE	0.152	-0.0986923986896995	FALSE
ENSG00000204469	TAAGGCCACCCTCTCGGGGA	chr6:32952896-32953531	94	221095	TRUE	0.152	0.135320590437038	FALSE
ENSG00000204469	TGATGCACTTAAGATGACGG	chr6:33075566-33076192	57	221132	TRUE	0.152	0.146550593177197	FALSE
ENSG00000204469	GCTTTGGGCCGGCGGTCCCA	chr6:33080171-33081452	67	221122	TRUE	0.152	-0.117337497042202	FALSE
ENSG00000204469	TAGGATGGAGGTGCCATTTC	chr6:33170110-33170273	90	221099	TRUE	0.152	-0.119745435892112	FALSE
ENSG00000204472	GGGACCGCGGCTACATTGAT	chr6:29791892-29793373	47	128703	TRUE	0.152	-0.26473972535748	FALSE
ENSG00000204472	CCTCTACCTTGTGGCGTCGG	chr6:29850094-29850626	39	128711	TRUE	0.152	0.274159920358205	FALSE
ENSG00000204472	GCCGTAACGTGACAGCGCGC	chr6:30066546-30067702	15	128735	TRUE	0.152	0.470585559456418	FALSE
ENSG00000204472	CAGTATGGTATTGACTACTT	chr6:30149290-30149508	36	128714	TRUE	0.152	-0.290859181493842	FALSE
ENSG00000204472	ATCTGCCCGGGTGACCAACC	chr6:30206874-30207955	59	128691	TRUE	0.152	0.229747907748145	FALSE
ENSG00000204472	CCAACCTGATGGAGAACATT	chr6:30238308-30239117	37	128713	TRUE	0.152	-0.273033101181979	FALSE
ENSG00000204472	GCGCGGGGACTACGTTTCCC	chr6:30344242-30345731	19	128731	TRUE	0.152	0.379294582663907	FALSE
ENSG00000204472	ATTGAGCACCACCAGCACTG	chr6:30363554-30363784	50	128700	TRUE	0.152	-0.288000564388025	FALSE
ENSG00000204472	TGTTCTGCCGAGATCCGAAG	chr6:30481175-30482541	32	128718	TRUE	0.152	0.307964041221395	FALSE
ENSG00000204472	CCCTGCCACAGCAAGGCGGT	chr6:30532361-30533007	13	128737	TRUE	0.152	0.520895031444777	FALSE
ENSG00000204472	GATGTCATTGAATGGGCGGC	chr6:30633657-30637057	20	128730	TRUE	0.152	-0.450272705810346	FALSE
ENSG00000204472	TATGGATGACAGCAGAAAAC	chr6:30666373-30666625	34	128716	TRUE	0.152	-0.298453765474149	FALSE
ENSG00000204472	CAGAATAATGCACGTCGATT	chr6:30716974-30717822	46	128704	TRUE	0.152	0.266151485633248	FALSE
ENSG00000204472	GCTCGTGTCATCAATCCCTC	chr6:30768976-30769922	31	128719	TRUE	0.152	-0.309519577212557	FALSE
ENSG00000204472	TATGATATCACAGTGTGTGA	chr6:30837850-30838025	40	128710	TRUE	0.152	0.291311535782626	FALSE
ENSG00000204472	GTGTCATGTTCCACACACGT	chr6:30844980-30845510	51	128699	TRUE	0.152	-0.245511073016637	FALSE
ENSG00000204472	TAGGCATCTCGGCCGGGAGT	chr6:30932797-30933004	27	128723	TRUE	0.152	0.329335509726776	FALSE
ENSG00000204472	GGGCCCCACACTCTGAGCCT	chr6:31016738-31017365	19	128731	TRUE	0.152	-0.389281376345043	FALSE
ENSG00000204472	GATAGCAAGACAGCGTCTGC	chr6:31111005-31111190	66	128684	TRUE	0.152	0.206274048819233	FALSE
ENSG00000204472	GGTGAAATGAGGGCTTGCGA	chr6:31170419-31170828	57	128693	TRUE	0.152	-0.260140412544789	FALSE
ENSG00000204472	CATAATGTTCTGCTTGTCCC	chr6:31214378-31214740	26	128724	TRUE	0.152	0.408434292859854	FALSE
ENSG00000204472	TCTAGAGGTTTACCAAAGGG	chr6:31246063-31246842	18	128732	TRUE	0.152	0.399132313962263	FALSE
ENSG00000204472	GGCCTCACGTGCCCGACACA	chr6:31395558-31396207	53	128697	TRUE	0.152	0.261751884683575	FALSE
ENSG00000204472	ACCTCCTGAAGTAGAACCAA	chr6:31525859-31526473	64	128686	TRUE	0.152	0.192349276719429	FALSE
ENSG00000204472	ATTCCTGTGAGGGATAAGGC	chr6:31747177-31747395	32	128718	TRUE	0.152	-0.335618299879358	FALSE
ENSG00000204472	AGACTCCCGGATTCTACCCC	chr6:31762532-31764531	61	128689	TRUE	0.152	-0.261100702908262	FALSE
ENSG00000204472	AACTGGAGTGAGACCGACAG	chr6:31933757-31937257	18	128732	TRUE	0.152	0.372253325251907	FALSE
ENSG00000204472	CATAGCTTCCACATACCATA	chr6:31969629-31970067	57	128693	TRUE	0.152	-0.234553652029894	FALSE
ENSG00000204472	AGTCCTTTAGCCATGGCGAA	chr6:31982300-31983140	25	128725	TRUE	0.152	-0.355130474102383	FALSE
ENSG00000204472	TATTACGAGATGGGTTTCTC	chr6:31982300-31983140	31	128719	TRUE	0.152	-0.340192259834018	FALSE
ENSG00000204472	GGACCACAAAAGAGTCGAAC	chr6:32069521-32070330	47	128703	TRUE	0.152	-0.261135065729031	FALSE
ENSG00000204472	CTACTTCCAACTGCGCATGC	chr6:32085866-32086089	18	128732	TRUE	0.152	-0.419301587719365	FALSE
ENSG00000204472	TTTGCGACACGGGCTACAGC	chr6:32095446-32097270	54	128696	TRUE	0.152	0.274280411635216	FALSE
ENSG00000204472	TGAATGGGCTATTAGGTTTC	chr6:32103307-32106706	27	128723	TRUE	0.152	0.340945731298312	FALSE
ENSG00000204472	GAACAAGGCGGGGCCGCCGA	chr6:32146482-32148481	18	128732	TRUE	0.152	-0.378936686993532	FALSE
ENSG00000204472	GATCGAATCTCTCAGCGACC	chr6:32166448-32169512	56	128694	TRUE	0.152	0.235196610187454	FALSE
ENSG00000204472	ACAGGACACAGGACATGTAG	chr6:32475226-32476196	37	128713	TRUE	0.152	-0.297689305681752	FALSE
ENSG00000204472	GTTATTCTAAGAAACAAAGT	chr6:32475226-32476196	28	128722	TRUE	0.152	-0.368010347780533	FALSE
ENSG00000204472	CACAGAGCTGGCTCACGATA	chr6:32530041-32530840	51	128699	TRUE	0.152	0.2491155999464	FALSE
ENSG00000204472	AGCCTAGAAGCCGACGCACA	chr6:32853059-32854603	47	128703	TRUE	0.152	-0.275295241854206	FALSE
ENSG00000204472	GCAGCCAAAAGAAAGTTATG	chr6:32857713-32857900	37	128713	TRUE	0.152	-0.234002644059048	FALSE
ENSG00000204472	CTCTAAACAGTGTCGGTGGC	chr6:32954999-32955373	51	128699	TRUE	0.152	0.257720861542103	FALSE
ENSG00000204472	TAGCCACTAAGCTACACCGT	chr6:33136422-33136837	40	128710	TRUE	0.152	-0.32661482130841	FALSE
ENSG00000204482	GCCTGGAGGGAGCGAACTCT	chr6:29994672-29995484	3	2618	TRUE	0.152	1.42818608185131	FALSE
ENSG00000204482	CCGCTGAGCGAGATCCCGCG	chr6:30171513-30172632	4	2617	TRUE	0.152	1.32833271259919	FALSE
ENSG00000204482	CGCCCCTCTGTCGATTGGAG	chr6:30357430-30358526	3	2618	TRUE	0.152	1.48987577619313	FALSE
ENSG00000204482	ACAACAGGTGGTGACCCCAA	chr6:30507742-30508763	3	2618	TRUE	0.152	1.29698607884441	FALSE
ENSG00000204482	AAGATCATTGGCACATGAGG	chr6:30508894-30509757	3	2618	TRUE	0.152	1.54219323746932	FALSE
ENSG00000204482	TGGGATCAACATTCTATCCT	chr6:30781581-30782706	4	2617	TRUE	0.152	1.35965805495197	FALSE
ENSG00000204482	TATCTTCAGACATGACTCAG	chr6:31086852-31087115	3	2618	TRUE	0.152	1.36258166791475	FALSE
ENSG00000204482	GGATGGGTGGTCGCGATGCC	chr6:31403053-31404177	3	2618	TRUE	0.152	1.43049476250169	FALSE
ENSG00000204482	GGCCGGGTGGAATCCCTGCT	chr6:31414179-31414776	3	2618	TRUE	0.152	1.49574609975345	FALSE
ENSG00000204482	GGCCTTCCAATGCCATTCAC	chr6:31498750-31499105	3	2618	TRUE	0.152	1.2841560720427	FALSE
ENSG00000204482	ATATATTGCTGTGGAGCGAG	chr6:32103307-32106706	3	2618	TRUE	0.152	1.42145555962801	FALSE
ENSG00000204482	TCGCGCAAATCCGTCACGTC	chr6:32152952-32155097	3	2618	TRUE	0.152	1.34512585926298	FALSE
ENSG00000204482	ATGCAGGAGGCTTAGTATAT	chr6:32415294-32416007	3	2618	TRUE	0.152	1.32393968361745	FALSE
ENSG00000204482	CCCACCTCCCGAGGTCCTAC	chr6:32829550-32829856	3	2618	TRUE	0.152	1.23896608268297	FALSE
ENSG00000204498	GCCATCGGTGTAGAGGGGAC	chr6:29737737-29738687	17	101941	TRUE	0.152	-0.454135171073135	FALSE
ENSG00000204498	CTCCCAGGGTCTGCAACCTC	chr6:29758038-29758251	38	101920	TRUE	0.152	0.307593581148816	FALSE
ENSG00000204498	CCTCAAGGTGCCGGTTCCCG	chr6:29863832-29864500	57	101901	TRUE	0.152	0.217051925791813	FALSE
ENSG00000204498	GACGGCCATCCTCGGCGTCT	chr6:29941886-29943609	36	101922	TRUE	0.152	0.272863323947755	FALSE
ENSG00000204498	GGACCGCGGATCAGTCTTCC	chr6:30006570-30007933	42	101916	TRUE	0.152	0.305484344270235	FALSE
ENSG00000204498	AGCCGCCCTCGGTCGGCTAG	chr6:30360164-30360578	17	101941	TRUE	0.152	-0.387840728416527	FALSE
ENSG00000204498	CTCCGGTAACCGACGGATTG	chr6:30453099-30454130	88	101870	TRUE	0.152	0.202103402673871	FALSE
ENSG00000204498	GCATGGACATCTGTTCCTCT	chr6:30543023-30543229	31	101927	TRUE	0.152	-0.354723955747389	FALSE
ENSG00000204498	CTCAGCCAGGTTGTCTAACC	chr6:30562461-30563161	26	101932	TRUE	0.152	0.336172988618395	FALSE
ENSG00000204498	AGAGAACCTCACAGATCTGG	chr6:30711844-30712032	44	101914	TRUE	0.152	-0.317471461273726	FALSE
ENSG00000204498	GGCTAGATGACAGATAGGGT	chr6:30758826-30759331	26	101932	TRUE	0.152	-0.392693413287109	FALSE
ENSG00000204498	CCTCCCTCATCTTGCTAACT	chr6:30855845-30856055	23	101935	TRUE	0.152	-0.38598682666928	FALSE
ENSG00000204498	TGCTAGAACAGCTTCCAGAA	chr6:30961427-30961676	26	101932	TRUE	0.152	0.362327327269767	FALSE
ENSG00000204498	GACATGCAAGTTCTGTTAGA	chr6:30981874-30982979	42	101916	TRUE	0.152	-0.280352728423508	FALSE
ENSG00000204498	CGATGGGATTAAGCCTTAGA	chr6:31042790-31043131	36	101922	TRUE	0.152	0.270951829557054	FALSE
ENSG00000204498	AGGAAGGGCACAATACTGTT	chr6:31044219-31044616	32	101926	TRUE	0.152	0.361685712711542	FALSE
ENSG00000204498	CAAGCGGAATCGGTTTGGGA	chr6:31044219-31044616	17	101941	TRUE	0.152	-0.477541044090962	FALSE
ENSG00000204498	ACAGAGACCTCTAGAGGCGT	chr6:31114273-31115546	30	101928	TRUE	0.152	-0.33357777751838	FALSE
ENSG00000204498	TTCCTGCCCGCGCGATCGCT	chr6:31137292-31138485	49	101909	TRUE	0.152	-0.250660717164607	FALSE
ENSG00000204498	GCTCATCTGGGGATTGGAGC	chr6:31142479-31142749	23	101935	TRUE	0.152	-0.36866918084237	FALSE
ENSG00000204498	TACACCTTCCACCCCCCCGC	chr6:31159254-31159656	44	101914	TRUE	0.152	-0.287530816770227	FALSE
ENSG00000204498	GGAGGAACATGCTTCGGAAC	chr6:31171729-31173747	16	101942	TRUE	0.152	0.437305874485017	FALSE
ENSG00000204498	AATCTTGAAAAGTTGGCAAG	chr6:31192567-31192812	42	101916	TRUE	0.152	0.270824919286426	FALSE
ENSG00000204498	ATTGGAAGGCCGTTCCAGCG	chr6:31498750-31499105	52	101906	TRUE	0.152	-0.26356130719115	FALSE
ENSG00000204498	ACCCAGTCCTGCCAATCCAC	chr6:31522833-31523158	62	101896	TRUE	0.152	0.250218120184	FALSE
ENSG00000204498	GCGTGAGAGCCGAGCCAGGA	chr6:31558164-31558469	32	101926	TRUE	0.152	0.307790722280011	FALSE
ENSG00000204498	CTGTAAGAAGCCCACGGTTT	chr6:31598439-31599041	35	101923	TRUE	0.152	-0.333715140368908	FALSE
ENSG00000204498	GCTTTGTTTCTGGTGAGCTA	chr6:31687457-31687620	29	101929	TRUE	0.152	0.286567316898978	FALSE
ENSG00000204498	TCATGTCCTCCCCTGCAGAG	chr6:31687457-31687620	40	101918	TRUE	0.152	0.279653619337378	FALSE
ENSG00000204498	CTCCTGCAGCCACCTATGAC	chr6:31689418-31689982	26	101932	TRUE	0.152	-0.35055706981093	FALSE
ENSG00000204498	CAGTCCCGCCCCCCTTGCTA	chr6:31710646-31710912	31	101927	TRUE	0.152	-0.355950296178043	FALSE
ENSG00000204498	TGGCGGACACGTTCCGGGTG	chr6:31727307-31729306	33	101925	TRUE	0.152	-0.328856222738948	FALSE
ENSG00000204498	GGAGGGTTTAGACACGGGTA	chr6:31764314-31764571	28	101930	TRUE	0.152	-0.298006937276487	FALSE
ENSG00000204498	GTTGAAGGCGTAGGACTCCA	chr6:31817239-31817580	9	101949	TRUE	0.152	0.633818354969944	FALSE
ENSG00000204498	ACGCCGGAAACTCAACACGC	chr6:31826877-31828644	30	101928	TRUE	0.152	0.312814154656218	FALSE
ENSG00000204498	TGCACCGTGGGAGCCTTCTC	chr6:31851673-31852487	30	101928	TRUE	0.152	-0.306369751693675	FALSE
ENSG00000204498	ACTCAAGCCTCTCCTCGAGA	chr6:31877029-31879215	50	101908	TRUE	0.152	0.263579662046696	FALSE
ENSG00000204498	GCGCCCGTGCAATGCTCCGG	chr6:31896953-31898663	43	101915	TRUE	0.152	0.253535420362163	FALSE
ENSG00000204498	GTAATGACGTTCGGGCCGCT	chr6:31896953-31898663	30	101928	TRUE	0.152	0.328256005976874	FALSE
ENSG00000204498	ACGAAGGGGCGATAGGGACG	chr6:31898032-31900031	53	101905	TRUE	0.152	0.276820354000785	FALSE
ENSG00000204498	GGTCAATAGATCTCCCCCAC	chr6:31927370-31928524	40	101918	TRUE	0.152	0.269123561635223	FALSE
ENSG00000204498	GTGCGGACAGGCTTCCGCTT	chr6:31933313-31934377	48	101910	TRUE	0.152	-0.293432870000236	FALSE
ENSG00000204498	CTCCAAATGGTCCGCATAGG	chr6:32067157-32069156	36	101922	TRUE	0.152	-0.338818454329842	FALSE
ENSG00000204498	GGGCGGTCCAGACCACACGG	chr6:32085866-32086089	49	101909	TRUE	0.152	0.239845016310613	FALSE
ENSG00000204498	GTCAAGAAGATCGTAATCCG	chr6:32129256-32129669	26	101932	TRUE	0.152	0.350805079106206	FALSE
ENSG00000204498	CGAACAGAATTTGGCGCGGT	chr6:32129978-32130841	24	101934	TRUE	0.152	0.335865035060806	FALSE
ENSG00000204498	GCATGCAGGCGAGTGGACTT	chr6:32188316-32188540	15	101943	TRUE	0.152	-0.592388562562933	FALSE
ENSG00000204498	GATCTAAGCGATGTGGACTC	chr6:32189659-32190569	23	101935	TRUE	0.152	0.332170268706081	FALSE
ENSG00000204498	AACGTGTATAATCTGTAGTG	chr6:32288494-32288971	39	101919	TRUE	0.152	-0.319303688258022	FALSE
ENSG00000204498	GCATGGTGTGTGAAGCTCCC	chr6:32473155-32474197	63	101895	TRUE	0.152	-0.22602606934268	FALSE
ENSG00000204498	AAATCTGTATGTGGAACTAT	chr6:32692104-32692347	31	101927	TRUE	0.152	-0.337610856111386	FALSE
ENSG00000204498	CAGTTACGGTGAGGGTTGAA	chr6:32947659-32948247	20	101938	TRUE	0.152	-0.416710172102022	FALSE
ENSG00000204498	CCCATGGCCACTAGGGGAAG	chr6:33069402-33069630	39	101919	TRUE	0.152	0.269305885633231	FALSE
ENSG00000204498	TGGTTCCCAGAAGCTCTATG	chr6:33082767-33083042	67	101891	TRUE	0.152	-0.215055598152474	FALSE
ENSG00000204516	TTTGTGGTTAAGGAAAGCGG	chr11:17719290-17719635	13	94372	TRUE	0.152	-0.483380243032048	FALSE
ENSG00000204516	GGGGAGGGTCCTTTACACCA	chr6:29758038-29758251	36	94349	TRUE	0.152	0.307596470950152	FALSE
ENSG00000204516	GAGCCCCGGTACATCGCAGT	chr6:29926083-29927564	47	94338	TRUE	0.152	0.277138442424598	FALSE
ENSG00000204516	AGTGGATAGATCCTAAAACC	chr6:30151632-30151995	14	94371	TRUE	0.152	-0.573180747843591	FALSE
ENSG00000204516	TTGAAGACTCTTCACCCCCT	chr6:30169716-30170337	33	94352	TRUE	0.152	-0.319678289287573	FALSE
ENSG00000204516	AGTATTGTGTGTCGCGCCGC	chr6:30325707-30327514	35	94350	TRUE	0.152	0.333921769974555	FALSE
ENSG00000204516	TTGAGCACCACCAGCACTGG	chr6:30363554-30363784	88	94297	TRUE	0.152	0.192746393608091	FALSE
ENSG00000204516	TCCGCCTCGGCTACCGAACA	chr6:30411464-30412023	40	94345	TRUE	0.152	-0.269650046414267	FALSE
ENSG00000204516	GAGAAGAGAGACTAAGTCCG	chr6:30685474-30685641	27	94358	TRUE	0.152	0.382778013566904	FALSE
ENSG00000204516	TGCTCCATTCCACTACGGGT	chr6:30700400-30700858	35	94350	TRUE	0.152	-0.328992016396606	FALSE
ENSG00000204516	TTGCACCAGTCAATTGCACT	chr6:30766589-30766750	21	94364	TRUE	0.152	-0.435968099633296	FALSE
ENSG00000204516	TGGGACTGTAAGTGTCCAAT	chr6:30872366-30873391	40	94345	TRUE	0.152	0.274685465037238	FALSE
ENSG00000204516	TAGTGGCAATGACCGGGTAG	chr6:31068850-31069378	44	94341	TRUE	0.152	-0.27679629211983	FALSE
ENSG00000204516	TTTGGGCCTCTCTTCCGACC	chr6:31068850-31069378	36	94349	TRUE	0.152	-0.316840385330064	FALSE
ENSG00000204516	TTGGACTCAGGCCAAGATTG	chr6:31083575-31084324	41	94344	TRUE	0.152	-0.27440316584002	FALSE
ENSG00000204516	AACACTGAGGGCCCTAAATA	chr6:31114273-31115546	59	94326	TRUE	0.152	0.23336123676054	FALSE
ENSG00000204516	GCTGCTTAGCTGCTCATCTG	chr6:31142479-31142749	46	94339	TRUE	0.152	0.246694603532394	FALSE
ENSG00000204516	TAGAATCCCTTGTAAAGGCC	chr6:31192567-31192812	19	94366	TRUE	0.152	-0.435297704084999	FALSE
ENSG00000204516	CCTATGCTCTGTACATACCC	chr6:31200382-31203181	28	94357	TRUE	0.152	0.320181711412555	FALSE
ENSG00000204516	AGAACAGGAGACGTTCCAAG	chr6:31204790-31205139	14	94371	TRUE	0.152	-0.511748695911716	FALSE
ENSG00000204516	TCCACCTTAAAGCTCATCCT	chr6:31283611-31283788	11	94374	TRUE	0.152	-0.596042527246163	FALSE
ENSG00000204516	GCTCGCTACACCAGGACGCG	chr6:31366709-31367557	49	94336	TRUE	0.152	-0.285826835093274	FALSE
ENSG00000204516	ACAGTGTTACTGCATGGGTG	chr6:31396975-31397224	43	94342	TRUE	0.152	-0.302513101258408	FALSE
ENSG00000204516	TCAGCCAATCAGTGTCGCCG	chr6:31462653-31463642	29	94356	TRUE	0.152	-0.367193473205676	FALSE
ENSG00000204516	TGAGAAGAATCTAGCCCATC	chr6:31491962-31492232	33	94352	TRUE	0.152	-0.312958159886599	FALSE
ENSG00000204516	GGAGTTGCTTCTCAGCGCCG	chr6:31494826-31495422	19	94366	TRUE	0.152	-0.420504224340836	FALSE
ENSG00000204516	TAAATCTGTTAATTCGTTAT	chr6:31510507-31513057	33	94352	TRUE	0.152	-0.29008806504353	FALSE
ENSG00000204516	CCTGCAGGCAGGTGTATCTC	chr6:31515513-31516701	18	94367	TRUE	0.152	0.360687496368548	FALSE
ENSG00000204516	AGATCTGGCCAAGAACTACC	chr6:31547323-31547789	23	94362	TRUE	0.152	-0.415674910532735	FALSE
ENSG00000204516	AGCTGGCCAGGATTAGTTAT	chr6:31563051-31563662	37	94348	TRUE	0.152	0.300481564713029	FALSE
ENSG00000204516	GGCATTGTCCTAAGGCAGGA	chr6:31568100-31568377	42	94343	TRUE	0.152	0.286298552967805	FALSE
ENSG00000204516	CAGAAGACCCCCCTCGGAAT	chr6:31573932-31575931	27	94358	TRUE	0.152	-0.295595131951676	FALSE
ENSG00000204516	GATGCTATAGGGAACGGGCT	chr6:31592513-31593395	15	94370	TRUE	0.152	0.480141893938367	FALSE
ENSG00000204516	CAGAATTTACACGACGAATG	chr6:31619900-31621361	39	94346	TRUE	0.152	-0.319412438384062	FALSE
ENSG00000204516	TATCCAAGTGGTAGAGGGGC	chr6:31674960-31675298	12	94373	TRUE	0.152	0.448295884729525	FALSE
ENSG00000204516	ATGCCCCGGTAAGGCGCCAC	chr6:31711205-31712020	41	94344	TRUE	0.152	0.299521991486399	FALSE
ENSG00000204516	GAGTTGTGATAGACGCAGAG	chr6:31723308-31723688	20	94365	TRUE	0.152	-0.442065561162149	FALSE
ENSG00000204516	TCACCCCTCAGTGTACAAAG	chr6:31745203-31745428	41	94344	TRUE	0.152	0.267750594719556	FALSE
ENSG00000204516	AAAAGCCAAAGGGTAACAGT	chr6:31749537-31749955	25	94360	TRUE	0.152	0.368293816240561	FALSE
ENSG00000204516	CTCGCTGGGGCTGCGTAATC	chr6:31814206-31817021	52	94333	TRUE	0.152	0.249054433151791	FALSE
ENSG00000204516	CACAGCAGTTCTCGCCTTGA	chr6:31821432-31823431	36	94349	TRUE	0.152	-0.336068818468059	FALSE
ENSG00000204516	GTCTGGGGTTGTGTCGGTCA	chr6:32012313-32013264	30	94355	TRUE	0.152	-0.343952402472507	FALSE
ENSG00000204516	CGAGACTTTGGTATTGCCCC	chr6:32063032-32065131	30	94355	TRUE	0.152	0.340457262256137	FALSE
ENSG00000204516	GGGAGGAAAGGTCTAGTTCC	chr6:32113813-32114430	43	94342	TRUE	0.152	0.283260176887888	FALSE
ENSG00000204516	GCAGAAGCGAAGGTTACGCG	chr6:32796677-32797916	31	94354	TRUE	0.152	0.324154200666809	FALSE
ENSG00000204516	CCTCCATCCGAGATCGAAAC	chr6:32971492-32972732	42	94343	TRUE	0.152	0.28009485263934	FALSE
ENSG00000204516	AGTGCCGGGGAGTCCACCTT	chr6:32999970-33000394	42	94343	TRUE	0.152	-0.32385913866181	FALSE
ENSG00000204516	TGTCTTCAGGGCGCATGTTG	chr6:33073469-33073887	53	94332	TRUE	0.152	0.264368336883521	FALSE
ENSG00000204516	CTATCTGACCCTCGTTCCCA	chr6:33091862-33092619	60	94325	TRUE	0.152	0.217818392947025	FALSE
ENSG00000204516	AAGAGCAGAGCTGCTATTCC	chr6:33112210-33112672	19	94366	TRUE	0.152	-0.472958703029407	FALSE
ENSG00000204516	GGAACAATGGAAACCACCAA	chr6:33136422-33136837	35	94350	TRUE	0.152	0.319294361670081	FALSE
ENSG00000204520	GCTTTCCTTAACCACAAATC	chr11:17719290-17719635	15	70663	TRUE	0.152	-0.476595540667989	FALSE
ENSG00000204520	AGGCTACTATCACAAGCCTG	chr11:5254682-5254782	36	70642	TRUE	0.152	0.286786232860969	FALSE
ENSG00000204520	ATAACCTTAGTCCAGCCCAA	chr6:30308057-30310057	26	70652	TRUE	0.152	0.339684967931243	FALSE
ENSG00000204520	AACGCGACGCGGGGACCTTG	chr6:30357430-30358526	61	70617	TRUE	0.152	0.228059956867937	FALSE
ENSG00000204520	CTTCCTCTTCCTGCTGTCTC	chr6:30684704-30684912	15	70663	TRUE	0.152	0.476246783268398	FALSE
ENSG00000204520	TTAATTAGTGTCTGCCTACC	chr6:30795771-30796496	17	70661	TRUE	0.152	-0.482227953681895	FALSE
ENSG00000204520	CCTGCTGGAGTGGCCGAGTA	chr6:30834361-30835150	25	70653	TRUE	0.152	-0.365266290220207	FALSE
ENSG00000204520	CCACGCTGACCCCAGCTAAG	chr6:30882549-30883059	16	70662	TRUE	0.152	0.512411426121833	FALSE
ENSG00000204520	AAGCCCTCTCGTACCCACCA	chr6:30915349-30915863	12	70666	TRUE	0.152	0.526803293857781	FALSE
ENSG00000204520	GCAGAATTGCTGTGGACTGG	chr6:31102152-31102888	19	70659	TRUE	0.152	-0.383003901753501	FALSE
ENSG00000204520	CGACCACACCTGACCCACCC	chr6:31389100-31389716	37	70641	TRUE	0.152	0.312650380390189	FALSE
ENSG00000204520	GAGGGAACCAGCGTGGTCCC	chr6:31395558-31396207	22	70656	TRUE	0.152	0.399380300294872	FALSE
ENSG00000204520	GAGATGCGTAGGCTATCTGC	chr6:31528277-31530194	22	70656	TRUE	0.152	0.425605943628267	FALSE
ENSG00000204520	TGAAAAGACTGTGGTCCGGT	chr6:31560306-31560752	11	70667	TRUE	0.152	-0.551323864339284	FALSE
ENSG00000204520	GCATGGAATCATACCCTTAC	chr6:31737959-31738266	19	70659	TRUE	0.152	-0.441891421743561	FALSE
ENSG00000204520	AGGTGTCCCTGGTGGGAAGG	chr6:31770470-31770715	27	70651	TRUE	0.152	-0.385302692287681	FALSE
ENSG00000204520	TGTGGACATAAAAAACTTCA	chr6:31841008-31842456	15	70663	TRUE	0.152	-0.464977909242067	FALSE
ENSG00000204520	TTTATACTTAAATTGTCCGC	chr6:31898032-31900031	3	70675	TRUE	0.152	-1.15109608419658	FALSE
ENSG00000204520	ATGGAACGGAGTAGCCGATA	chr6:31958452-31959632	20	70658	TRUE	0.152	-0.439587849648302	FALSE
ENSG00000204520	GAGATCAGAATCGTCCAGCT	chr6:31978820-31980627	30	70648	TRUE	0.152	0.286759490694089	FALSE
ENSG00000204520	TTCTGGAGGTCGTTGGCCAG	chr6:32055182-32057181	43	70635	TRUE	0.152	0.276856809144705	FALSE
ENSG00000204520	GTAAACGGAGCTTCTTTACG	chr6:32413296-32413959	19	70659	TRUE	0.152	0.392610206322642	FALSE
ENSG00000204520	ACCCTTCAGTGACCCGGGGT	chr6:32483958-32484937	31	70647	TRUE	0.152	0.331447156857388	FALSE
ENSG00000204520	GTTCCCCTGTACATGTGGGA	chr6:32857713-32857900	36	70642	TRUE	0.152	0.322820192928027	FALSE
ENSG00000204520	TCTCCCCTTAGCAAGACAAG	chr6:32981697-32982715	33	70645	TRUE	0.152	0.283141671771708	FALSE
ENSG00000204520	CTTTCAGCACTGATTTGTTG	chr6:33051226-33051462	51	70627	TRUE	0.152	-0.26421597509296	FALSE
ENSG00000204520	AGCCGAACTGCCATTCTTGG	chr6:33075566-33076192	24	70654	TRUE	0.152	-0.426891347770173	FALSE
ENSG00000204520	CAGAGGCAGCAGTTACCGGC	chr6:33184979-33185475	20	70658	TRUE	0.152	0.429482885966493	FALSE
ENSG00000204525	ATCTCGGACCCGGAGACTGT	chr6:29941886-29943609	46	217708	TRUE	0.152	0.211776315545872	FALSE
ENSG00000204525	TTATGGGAAAAGTCCTTCTA	chr6:30156222-30156550	64	217690	TRUE	0.152	-0.166226762148622	FALSE
ENSG00000204525	GGCAGCGTGAGTTATACTGC	chr6:30214044-30214752	55	217699	TRUE	0.152	-0.203540888719714	FALSE
ENSG00000204525	GACACTGAAAGGGTCTGTTC	chr6:30319613-30319898	71	217683	TRUE	0.152	0.162370593928371	FALSE
ENSG00000204525	CTATTATGAGGGTTGGGCTT	chr6:30646459-30646765	55	217699	TRUE	0.152	-0.167182319920973	FALSE
ENSG00000204525	CCCGTCTTGCACTCGGAGAG	chr6:30646848-30648070	72	217682	TRUE	0.152	0.155762209406168	FALSE
ENSG00000204525	TAATCCCCTGGATGGGCTGC	chr6:30670839-30671068	75	217679	TRUE	0.152	-0.146770319692887	FALSE
ENSG00000204525	TCATAGACGTCCGACGTGTC	chr6:30716974-30717822	60	217694	TRUE	0.152	-0.159472400529696	FALSE
ENSG00000204525	AGACAAAGCCTCATCGAGCC	chr6:30719778-30720487	61	217693	TRUE	0.152	-0.181232578735639	FALSE
ENSG00000204525	CACTGGTGTCCAGCGGCAGT	chr6:30730066-30731526	70	217684	TRUE	0.152	-0.141595277869796	FALSE
ENSG00000204525	AAGGCTTATTTATATACCAT	chr6:30799159-30799421	101	217653	TRUE	0.152	-0.103772952687756	FALSE
ENSG00000204525	TTCTGGACTCTTGCCAACCA	chr6:30837850-30838025	64	217690	TRUE	0.152	-0.13521764528277	FALSE
ENSG00000204525	GAGCCAATCTTGACGTCATG	chr6:30940241-30940981	124	217630	TRUE	0.152	-0.0976359542163587	FALSE
ENSG00000204525	CTCGCCTCTAGGGGCCCTCC	chr6:30966261-30966461	47	217707	TRUE	0.152	-0.166432821212219	FALSE
ENSG00000204525	TTGAATAGAAGATTAAGACC	chr6:30974571-30974809	57	217697	TRUE	0.152	-0.180792559424755	FALSE
ENSG00000204525	GGGCATGCAGGGTCCACGTC	chr6:31079616-31080107	60	217694	TRUE	0.152	-0.143297574798706	FALSE
ENSG00000204525	CTACTGATAGTTCCTGCCGC	chr6:31137292-31138485	64	217690	TRUE	0.152	-0.162416043146924	FALSE
ENSG00000204525	GGGGCTCTCGCGGTTGGTAA	chr6:31157682-31159681	34	217720	TRUE	0.152	-0.204491282734872	FALSE
ENSG00000204525	ACCTTAGTTTCAGGGTCACT	chr6:31164051-31164328	59	217695	TRUE	0.152	0.156890329275298	FALSE
ENSG00000204525	CACCAAACCAGCCCATAGTA	chr6:31178771-31179009	76	217678	TRUE	0.152	0.136853037702487	FALSE
ENSG00000204525	GTGGCCCAGCCCATGTTGTA	chr6:31200382-31203181	60	217694	TRUE	0.152	-0.166201804019278	FALSE
ENSG00000204525	CACATGGATGTGTAGTCATG	chr6:31204790-31205139	144	217610	TRUE	0.152	-0.114469431306096	FALSE
ENSG00000204525	AGAGGATAGCATTAATCCCA	chr6:31210029-31210432	62	217692	TRUE	0.152	0.169608142496322	FALSE
ENSG00000204525	ATGCAGTCCTACTAACCTGC	chr6:31214378-31214740	80	217674	TRUE	0.152	-0.132013178398049	FALSE
ENSG00000204525	GACGCCAAGGTTGCGGGTCA	chr6:31462653-31463642	148	217606	TRUE	0.152	-0.093765263822823	FALSE
ENSG00000204525	AGCTGAGAAGGTGGCGACGT	chr6:31497782-31499781	93	217661	TRUE	0.152	0.137684018933247	FALSE
ENSG00000204525	CACGGCTCAACGGCCGACGC	chr6:31619900-31621361	37	217717	TRUE	0.152	0.204470415723803	FALSE
ENSG00000204525	AACTGCGGAATTCCCGGCTT	chr6:31631181-31632983	67	217687	TRUE	0.152	0.152688530090809	FALSE
ENSG00000204525	GTAGCAGTAAGTGTGCTGAA	chr6:31676763-31677222	61	217693	TRUE	0.152	-0.160690735714952	FALSE
ENSG00000204525	ACATGGCTGGGTGGTCGAGC	chr6:31690204-31691207	67	217687	TRUE	0.152	0.156916844419716	FALSE
ENSG00000204525	GCCAGGACTGTGGAGCGGAT	chr6:31717532-31717882	76	217678	TRUE	0.152	0.155775200323925	FALSE
ENSG00000204525	GGGATTACCGTACATGGAGA	chr6:31747177-31747395	67	217687	TRUE	0.152	-0.169916868713145	FALSE
ENSG00000204525	GGAGGGTTTAGACACGGGTA	chr6:31764314-31764571	70	217684	TRUE	0.152	-0.162277525748732	FALSE
ENSG00000204525	GGCTGCTCAGCTGCAGGAAT	chr6:31882412-31882682	75	217679	TRUE	0.152	-0.169274982798693	FALSE
ENSG00000204525	CAAGTGAGCTCCTCTGGTCA	chr6:31898742-31899032	94	217660	TRUE	0.152	-0.136462438271647	FALSE
ENSG00000204525	GGTCAATAGATCTCCCCCAC	chr6:31927370-31928524	75	217679	TRUE	0.152	-0.147998770860142	FALSE
ENSG00000204525	CACTCTATTCCCCCAATTAT	chr6:31933757-31937257	45	217709	TRUE	0.152	0.209763940116633	FALSE
ENSG00000204525	TCATTACAGATCATCTCCCG	chr6:32044972-32047303	94	217660	TRUE	0.152	0.115942992368329	FALSE
ENSG00000204525	AGTATAAGATGAACCTCTAC	chr6:32081168-32081577	68	217686	TRUE	0.152	0.149390694784237	FALSE
ENSG00000204525	ATACGGAATCCGCCATCTGA	chr6:32127536-32128582	53	217701	TRUE	0.152	0.175321827971317	FALSE
ENSG00000204525	TAGGGCTGGTGCCCCTAATC	chr6:32244547-32245969	56	217698	TRUE	0.152	0.17916233905713	FALSE
ENSG00000204525	AGGTTATAACTGACATATCA	chr6:32288494-32288971	89	217665	TRUE	0.152	-0.131717319425818	FALSE
ENSG00000204525	CTGCCCATATTGGGATACAA	chr6:32324390-32324675	63	217691	TRUE	0.152	-0.16401761934393	FALSE
ENSG00000204525	TCTTTCAGGTCTTTCGATAC	chr6:32473155-32474197	38	217716	TRUE	0.152	-0.250155912715802	FALSE
ENSG00000204525	GAGTACCCAAACCAGGAGGA	chr6:32530041-32530840	17	217737	TRUE	0.152	-0.279272380483888	FALSE
ENSG00000204525	TAAATTGGAGACCTTTAATC	chr6:32530041-32530840	58	217696	TRUE	0.152	0.162941952973149	FALSE
ENSG00000204525	ACAGGCTCCACTCCGCCCCC	chr6:32558427-32558954	111	217643	TRUE	0.152	-0.12321374070221	FALSE
ENSG00000204525	CACAAGACAGATGAGGGTGT	chr6:32745672-32745953	73	217681	TRUE	0.152	-0.163157090843656	FALSE
ENSG00000204525	TGTTGTCCACAAGACAGATG	chr6:32745672-32745953	101	217653	TRUE	0.152	0.11683091592693	FALSE
ENSG00000204525	TTGGGCTGACCCAGCGTCAC	chr6:32745672-32745953	77	217677	TRUE	0.152	0.160210758669863	FALSE
ENSG00000204525	TCCGCCAGCTACGCTCGGCC	chr6:32837657-32839102	49	217705	TRUE	0.152	-0.164811936743769	FALSE
ENSG00000204525	GCACCTGAGGCCTGACGTCA	chr6:32861089-32861520	122	217632	TRUE	0.152	-0.118336117166954	FALSE
ENSG00000204525	AGCAGTTCAAAACACAGTAG	chr6:32954999-32955373	74	217680	TRUE	0.152	-0.171324641861864	FALSE
ENSG00000204525	CCAACTTCGCCCTGTGTGAG	chr6:33175635-33175999	84	217670	TRUE	0.152	0.125828480039943	FALSE
ENSG00000204528	CGCCCCTCTGTCGATTGGAG	chr6:30357430-30358526	3	4372	TRUE	0.152	1.24925356964731	FALSE
ENSG00000204528	GCGCATAAGAAACGCTAGAG	chr6:30357430-30358526	3	4372	TRUE	0.152	0.973963684403405	FALSE
ENSG00000204528	CCGCAGTAAGTCAGCAGCTC	chr6:30500581-30501186	3	4372	TRUE	0.152	1.35156612032012	FALSE
ENSG00000204528	GCGCGGGTAGATCCGAAACG	chr6:31157866-31159144	4	4371	TRUE	0.152	1.1312387808366	FALSE
ENSG00000204528	GAGTGCTGAGCTGCAGATAG	chr6:31508898-31509553	4	4371	TRUE	0.152	1.07971645689174	FALSE
ENSG00000204528	CCCAGTCCTGCCAATCCACT	chr6:31522833-31523158	4	4371	TRUE	0.152	1.14187877102498	FALSE
ENSG00000204528	TCCTGAAGTATGTGTATAGG	chr6:31737471-31737868	4	4371	TRUE	0.152	0.918182989556528	FALSE
ENSG00000204528	TGAAATGCAGTTAGACATCC	chr6:31983861-31984064	3	4372	TRUE	0.152	1.26904936604972	FALSE
ENSG00000204528	AGCGGTTTGCTTGTTCACTT	chr6:32061096-32061628	3	4372	TRUE	0.152	1.2182251391366	FALSE
ENSG00000204528	CCCATAGGTGACTTGTGAAA	chr6:32393740-32393996	4	4371	TRUE	0.152	1.08012740251936	FALSE
ENSG00000204528	CGGCGAGGTGAGCATGGTGG	chr6:32521797-32522141	4	4371	TRUE	0.152	1.12528343044542	FALSE
ENSG00000204528	CTGGTCCATCGGTCAGCGCC	chr6:32970678-32971108	3	4372	TRUE	0.152	1.26617412887315	FALSE
ENSG00000204528	GCTCTTAGGCTCCTCCTTCT	chr6:33136422-33136837	4	4371	TRUE	0.152	1.04652951287384	FALSE
ENSG00000204531	GGGGTTCCCGATCTCAAGTC	chr6:29702283-29703026	74	234261	TRUE	0.152	0.0646191759243164	FALSE
ENSG00000204531	CTCAGGAACATGCTGTGGAG	chr6:29769292-29769656	84	234251	TRUE	0.152	-0.0614227292385632	FALSE
ENSG00000204531	TTCTGCGTTCCGCTTGCGGT	chr6:29850094-29850626	67	234268	TRUE	0.152	0.0902832131621558	FALSE
ENSG00000204531	ACGCGGGATCCGGCTTCTCT	chr6:29863832-29864500	78	234257	TRUE	0.152	0.0825816376904402	FALSE
ENSG00000204531	CTATTGCTGTGGGGACTATG	chr6:29975001-29975708	146	234189	TRUE	0.152	-0.030931380472202	FALSE
ENSG00000204531	ATTCCAGATCGCGCTCCAGC	chr6:29976370-29977471	89	234246	TRUE	0.152	-0.04644703316277	FALSE
ENSG00000204531	GAGTAAGTGATCTGCGCCCC	chr6:30006570-30007933	57	234278	TRUE	0.152	0.0995820454568364	FALSE
ENSG00000204531	TTCTGAGCGTAAGTCGTGGC	chr6:30013249-30013883	53	234282	TRUE	0.152	0.0595091865452284	FALSE
ENSG00000204531	GCTGAAGTGGGGCGCGCGAA	chr6:30171513-30172632	137	234198	TRUE	0.152	-0.0361891516083706	FALSE
ENSG00000204531	CCGTTACAACTGCCTGTGCT	chr6:30288810-30289200	84	234251	TRUE	0.152	-0.0635938389451995	FALSE
ENSG00000204531	ATCCGTCGGTTACCGGAGGG	chr6:30453099-30454130	150	234185	TRUE	0.152	-0.0341741854997695	FALSE
ENSG00000204531	ACACATGACCAGGTTACGAG	chr6:30489143-30490745	109	234226	TRUE	0.152	-0.0337808820110936	FALSE
ENSG00000204531	ACTACCACATAGGGGTTCCT	chr6:30495980-30497165	90	234245	TRUE	0.152	-0.0434645860184775	FALSE
ENSG00000204531	TCATCCAATACAGACAACAC	chr6:30544696-30545170	72	234263	TRUE	0.152	0.0674461093622298	FALSE
ENSG00000204531	AAGCCCCTCTGGTGGCTGGG	chr6:30666373-30666625	87	234248	TRUE	0.152	-0.0326552532873174	FALSE
ENSG00000204531	TGGAGACAGGCAAGGTCCAT	chr6:30708107-30708404	111	234224	TRUE	0.152	-0.0620244885604597	FALSE
ENSG00000204531	CTGGTCTGAAAGGGAGTTGT	chr6:30765581-30765804	78	234257	TRUE	0.152	-0.0656765791184482	FALSE
ENSG00000204531	GACAGCCTACACCTGAGTAG	chr6:30768976-30769922	63	234272	TRUE	0.152	-0.0794853096244434	FALSE
ENSG00000204531	TAAGGAGAGCGTAGTGGACA	chr6:30819960-30820556	69	234266	TRUE	0.152	0.0611817578269021	FALSE
ENSG00000204531	CTCTCAGCAAAGAGCAAGGG	chr6:30840712-30841135	114	234221	TRUE	0.152	-0.0589302700027057	FALSE
ENSG00000204531	TGAGGACACGCTAGTGCCTC	chr6:30844084-30844576	83	234252	TRUE	0.152	0.0952008029265574	FALSE
ENSG00000204531	AGCCAGCTATATTCGATGGG	chr6:30844980-30845510	54	234281	TRUE	0.152	-0.0821018052628464	FALSE
ENSG00000204531	GCAAGCCCAGACCGCGTCCA	chr6:30913634-30915262	53	234282	TRUE	0.152	0.0662251234315381	FALSE
ENSG00000204531	AAGCCCTCTCGTACCCACCA	chr6:30915349-30915863	28	234307	TRUE	0.152	0.119740225145824	FALSE
ENSG00000204531	GCTGCTCACAGGGACAGGAG	chr6:30972056-30972234	61	234274	TRUE	0.152	-0.0473395275150175	FALSE
ENSG00000204531	GTCTACAACTCCCTCCACAA	chr6:31210029-31210432	84	234251	TRUE	0.152	-0.0779851418187656	FALSE
ENSG00000204531	CTGCCATGACCACCTTACGT	chr6:31416045-31417027	86	234249	TRUE	0.152	-0.0573346065491291	FALSE
ENSG00000204531	TTGGGGTGGGGAGCTGTCCA	chr6:31486082-31486696	74	234261	TRUE	0.152	0.0735676340966966	FALSE
ENSG00000204531	GTGTTTAAGAAGCTCGGAGA	chr6:31547323-31547789	112	234223	TRUE	0.152	0.0572146973490693	FALSE
ENSG00000204531	CAGCGGTTGATCAACTTGGT	chr6:31644432-31646581	52	234283	TRUE	0.152	0.0657170670775846	FALSE
ENSG00000204531	TGCAGAAGGGCTGGTAGCTC	chr6:31658396-31658559	113	234222	TRUE	0.152	-0.0365000243542326	FALSE
ENSG00000204531	TACTTCGGGACCTACGCGTC	chr6:31660259-31661159	46	234289	TRUE	0.152	0.110328002556102	FALSE
ENSG00000204531	GGTTCGTCGGGGTTTATAGG	chr6:31665807-31669106	96	234239	TRUE	0.152	0.048690264953362	FALSE
ENSG00000204531	GACTGTACCACGTTCTTCGG	chr6:31702534-31703582	120	234215	TRUE	0.152	-0.0477576192334848	FALSE
ENSG00000204531	GGCAGGGATAATTACAGGGT	chr6:31713909-31714678	36	234299	TRUE	0.152	0.0835944143090082	FALSE
ENSG00000204531	CCTACAGTTCCAGAAAACCA	chr6:31737959-31738266	77	234258	TRUE	0.152	0.0860641151485355	FALSE
ENSG00000204531	CAGCAAGGAGTGTTCGACCC	chr6:31775257-31778081	73	234262	TRUE	0.152	-0.0539729861152036	FALSE
ENSG00000204531	TTAAGCCCGCCCCGGTCTGG	chr6:31862478-31864168	139	234196	TRUE	0.152	0.0624104303026014	FALSE
ENSG00000204531	GCGCGTCCCTGTACTGTACC	chr6:32048173-32048746	104	234231	TRUE	0.152	-0.0472950868223672	FALSE
ENSG00000204531	TATCAGTGGTTGACCATTAG	chr6:32061096-32061628	75	234260	TRUE	0.152	0.0684331797167497	FALSE
ENSG00000204531	GTCACCCCGACGACAGACAC	chr6:32067157-32069156	91	234244	TRUE	0.152	0.060001398648728	FALSE
ENSG00000204531	CACCCCCTCCAGAGATACGG	chr6:32113813-32114430	64	234271	TRUE	0.152	-0.0680957877973416	FALSE
ENSG00000204531	CTGCCTGGGTTATGATGATC	chr6:32212080-32212272	94	234241	TRUE	0.152	-0.0545201399409834	FALSE
ENSG00000204531	ATATATGCAACTCTGGAAGT	chr6:32692104-32692347	41	234294	TRUE	0.152	-0.0726529472256354	FALSE
ENSG00000204531	AACTGTGTGTGTGGTCACAC	chr6:32807243-32807426	53	234282	TRUE	0.152	0.0628138314476105	FALSE
ENSG00000204531	AAAGGATTTCCTCAAACCGA	chr6:32967566-32967796	142	234193	TRUE	0.152	-0.0446158174788049	FALSE
ENSG00000204531	GCAGCAGCGTTATAGCGCTC	chr6:32968139-32970511	44	234291	TRUE	0.152	-0.0961742013505029	FALSE
ENSG00000204536	ACCTGCAGAGATCCTCGACC	chr6:30006570-30007933	14	103229	TRUE	0.152	-0.483686633696413	FALSE
ENSG00000204536	GATGAAGACGCGGGCGCGGT	chr6:30006570-30007933	25	103218	TRUE	0.152	-0.381723424146477	FALSE
ENSG00000204536	TGTTCAGCTATAGATGTTCC	chr6:30037221-30037673	26	103217	TRUE	0.152	-0.355710579824587	FALSE
ENSG00000204536	CCTAGGCTCAGGCTTAGGTC	chr6:30041957-30042353	38	103205	TRUE	0.152	0.280877567821217	FALSE
ENSG00000204536	ACCTCCCCGTAGCGTCGTGG	chr6:30074348-30076389	38	103205	TRUE	0.152	-0.276111281507832	FALSE
ENSG00000204536	AGCTCCACGAAGCCGGTCAA	chr6:30101688-30103715	40	103203	TRUE	0.152	-0.25773185905378	FALSE
ENSG00000204536	GCACTGCTCCATCCAGTAGG	chr6:30121511-30121989	35	103208	TRUE	0.152	-0.368512914325895	FALSE
ENSG00000204536	TTATGGGAAAAGTCCTTCTA	chr6:30156222-30156550	24	103219	TRUE	0.152	-0.300951897465165	FALSE
ENSG00000204536	GTCCCCAATCCGTCGGTTAC	chr6:30453099-30454130	20	103223	TRUE	0.152	-0.372566536676447	FALSE
ENSG00000204536	GAAACTCTCCGCTGCGAATC	chr6:30463701-30464128	51	103192	TRUE	0.152	0.281918542819196	FALSE
ENSG00000204536	TTCCCGTTCCTCTCGTAACC	chr6:30489143-30490745	20	103223	TRUE	0.152	-0.447282579702165	FALSE
ENSG00000204536	AGGGACGTGTGACTAGCCAT	chr6:30508894-30509757	18	103225	TRUE	0.152	-0.416026790303197	FALSE
ENSG00000204536	TAGTGATGAAACAAACCTTG	chr6:30541492-30542052	22	103221	TRUE	0.152	0.396170317130522	FALSE
ENSG00000204536	ATTTCTGCTTAGGAACCAGT	chr6:30614391-30614769	22	103221	TRUE	0.152	-0.399517443060464	FALSE
ENSG00000204536	TACACAAAGCGACCAAATGC	chr6:30614391-30614769	29	103214	TRUE	0.152	0.343957236519377	FALSE
ENSG00000204536	GGCTTTGGCAGTCTGGAAAT	chr6:30615799-30616364	15	103228	TRUE	0.152	-0.435341147143319	FALSE
ENSG00000204536	GCTGCCGGGCCTGTCGCGCA	chr6:30646848-30648070	35	103208	TRUE	0.152	0.327488556035232	FALSE
ENSG00000204536	GATCCCGGAGTCTGGTGGTC	chr6:30690559-30691273	32	103211	TRUE	0.152	0.329974058738916	FALSE
ENSG00000204536	CCGCGCGGCGCACAAAAGGC	chr6:30721303-30721829	47	103196	TRUE	0.152	0.259004562907244	FALSE
ENSG00000204536	GTTGGTTGAATCCGTAGGAC	chr6:30725419-30726603	39	103204	TRUE	0.152	-0.257079379663829	FALSE
ENSG00000204536	AGATTGAGCGCCACTTCTGA	chr6:31068850-31069378	53	103190	TRUE	0.152	-0.259963051067435	FALSE
ENSG00000204536	AGGATGATATCATTATGCTA	chr6:31087560-31087877	33	103210	TRUE	0.152	0.338232454884721	FALSE
ENSG00000204536	CTCCAGCCGCCCACGTGGAC	chr6:31122864-31123588	29	103214	TRUE	0.152	-0.345290070377073	FALSE
ENSG00000204536	CACCGTTGGTTAAGGTCTGG	chr6:31131382-31133381	38	103205	TRUE	0.152	0.272615081614241	FALSE
ENSG00000204536	GAGCAGGAGTGTGAGTAAGT	chr6:31216413-31216739	67	103176	TRUE	0.152	0.220563433591027	FALSE
ENSG00000204536	GCCGCGGAAACTTAGTCACC	chr6:31403053-31404177	17	103226	TRUE	0.152	-0.506728287757049	FALSE
ENSG00000204536	GATGACTCTCTGAGATTAGC	chr6:31563051-31563662	29	103214	TRUE	0.152	-0.296156973526618	FALSE
ENSG00000204536	TTTAGGCTTGTGGCTCAGAT	chr6:31568100-31568377	27	103216	TRUE	0.152	0.393234864111045	FALSE
ENSG00000204536	CGCGGCTGAGCCCCGACTAA	chr6:31619900-31621361	6	103237	TRUE	0.152	-0.820951210255552	FALSE
ENSG00000204536	CCCACTTAGTTTGACAATGC	chr6:31637209-31638951	36	103207	TRUE	0.152	0.312392725492839	FALSE
ENSG00000204536	TTACATCAGACCCGCCCCCC	chr6:31643943-31644721	35	103208	TRUE	0.152	-0.299374579542204	FALSE
ENSG00000204536	AGGGCGGATCTGGTGATCAT	chr6:31658396-31658559	23	103220	TRUE	0.152	-0.281127858708421	FALSE
ENSG00000204536	GCCATGTTCCTGCGACGGCT	chr6:31659583-31660191	51	103192	TRUE	0.152	0.256240855090543	FALSE
ENSG00000204536	GAGACTGCTGGAACCGCATG	chr6:31663939-31664258	28	103215	TRUE	0.152	-0.324689476332484	FALSE
ENSG00000204536	AACAGACCCGAAAACGAGAA	chr6:31690204-31691207	32	103211	TRUE	0.152	-0.345204293771472	FALSE
ENSG00000204536	CTCCGCTTCATTCAAATCTG	chr6:31750303-31751126	61	103182	TRUE	0.152	-0.200795598082279	FALSE
ENSG00000204536	CAACCATGCGAGGTCCCCGA	chr6:31806092-31807536	6	103237	TRUE	0.152	-0.620749702415459	FALSE
ENSG00000204536	AACCATAATGTTGAGTGAAA	chr6:31908818-31909158	31	103212	TRUE	0.152	0.310321008349553	FALSE
ENSG00000204536	CTCCGAGCGGTCGCCGTCTC	chr6:32048173-32048746	44	103199	TRUE	0.152	0.285742137857001	FALSE
ENSG00000204536	GCAGGCGCGCGAGCCGCAAT	chr6:32095446-32097270	53	103190	TRUE	0.152	-0.254131431594265	FALSE
ENSG00000204536	CACATTCCGCCCAACCCTAA	chr6:32097157-32099156	38	103205	TRUE	0.152	0.287172322588402	FALSE
ENSG00000204536	TGAGGAGGGAGTCGATACCT	chr6:32118702-32120068	47	103196	TRUE	0.152	0.243578395592599	FALSE
ENSG00000204536	TGAGTGAGTGGAGAAGCGAT	chr6:32228902-32229682	36	103207	TRUE	0.152	-0.300673474242029	FALSE
ENSG00000204536	CGAAGCGCAAGTCCTCCTCT	chr6:32521797-32522141	31	103212	TRUE	0.152	0.278089026236996	FALSE
ENSG00000204536	GGCCTGGGTCCTTGTGAGCT	chr6:32521797-32522141	46	103197	TRUE	0.152	0.271861718420551	FALSE
ENSG00000204536	GTGTGTCTGTTTGGACAAAA	chr6:32558427-32558954	48	103195	TRUE	0.152	0.280342496423502	FALSE
ENSG00000204536	TGGAGCCCTGTGCATATGCT	chr6:32622509-32622789	25	103218	TRUE	0.152	-0.365853588514584	FALSE
ENSG00000204536	AAGACTCTTGATCAAGAGGG	chr6:32829550-32829856	9	103234	TRUE	0.152	-0.555667947227074	FALSE
ENSG00000204538	GAAGCTTCACAAGACCGAGG	chr6:29924848-29925041	16	25201	TRUE	0.152	0.481199184659119	FALSE
ENSG00000204538	GCTCTGCTCTGCATTTATTA	chr6:30037221-30037673	6	25211	TRUE	0.152	-0.743450632964637	FALSE
ENSG00000204538	CAAACCTCCCCGTAGCGTCG	chr6:30074348-30076389	4	25213	TRUE	0.152	-1.00790073696943	FALSE
ENSG00000204538	ACCGTCGCCAACGGACATCT	chr6:30127137-30128131	13	25204	TRUE	0.152	0.600363591300904	FALSE
ENSG00000204538	TCTCGCCTCACGCGGGCACA	chr6:30171513-30172632	17	25200	TRUE	0.152	0.571408889345982	FALSE
ENSG00000204538	TGAGCTGGCTGCTTGTGATT	chr6:30272132-30272381	11	25206	TRUE	0.152	-0.570019967001798	FALSE
ENSG00000204538	CTGCCTAGATAACGCGACGC	chr6:30357430-30358526	8	25209	TRUE	0.152	0.760090576326353	FALSE
ENSG00000204538	AGGATAGAGCTGCAGACCTC	chr6:30464762-30464931	9	25208	TRUE	0.152	-0.702495432034221	FALSE
ENSG00000204538	CTGCAGGTTTCGAATGAACC	chr6:30646459-30646765	5	25212	TRUE	0.152	-0.91460769435602	FALSE
ENSG00000204538	AGAGAGGATGATGTCATAGT	chr6:30666373-30666625	7	25210	TRUE	0.152	-0.778807785856247	FALSE
ENSG00000204538	GTGGTGAGTATCGCCGAAGT	chr6:30742057-30744943	5	25212	TRUE	0.152	0.877087277478336	FALSE
ENSG00000204538	TAATAATGAGGATTGTTGAG	chr6:30757410-30757958	8	25209	TRUE	0.152	0.730293735863893	FALSE
ENSG00000204538	CAGCTTCCACTTCCGCTGTG	chr6:30768976-30769922	24	25193	TRUE	0.152	0.427233128892681	FALSE
ENSG00000204538	ACAGCGACGTCAAGCGCTTT	chr6:30913634-30915262	4	25213	TRUE	0.152	-0.955881456331225	FALSE
ENSG00000204538	CTTTCCTGCACGTCCTCTGA	chr6:31008274-31008455	4	25213	TRUE	0.152	-1.01988796652022	FALSE
ENSG00000204538	GGCAGATAATCAAGCGGAAT	chr6:31044219-31044616	3	25214	TRUE	0.152	-1.14299587467776	FALSE
ENSG00000204538	GGACTGGTAGGGGCTTACAG	chr6:31070632-31071235	20	25197	TRUE	0.152	0.480607867301095	FALSE
ENSG00000204538	GGCCAGTTGGGCGTTGTTCC	chr6:31114273-31115546	5	25212	TRUE	0.152	-0.939146369448767	FALSE
ENSG00000204538	TGGACCGGGTGAGAAAGTGT	chr6:31122864-31123588	20	25197	TRUE	0.152	0.517538999528057	FALSE
ENSG00000204538	TCCTTGAGGGAAACGTTCTA	chr6:31139684-31140160	5	25212	TRUE	0.152	-0.873909341314291	FALSE
ENSG00000204538	TGTGAGTAAGTAGGGCGGGA	chr6:31216413-31216739	11	25206	TRUE	0.152	0.620735817802578	FALSE
ENSG00000204538	AATGTCAACGAACACATCTC	chr6:31416045-31417027	4	25213	TRUE	0.152	-0.989975437846068	FALSE
ENSG00000204538	GAAAAAGATGCTCCTGACAT	chr6:31441114-31441278	10	25207	TRUE	0.152	0.612037738163914	FALSE
ENSG00000204538	GGTCCACTTACTTCACCCCA	chr6:31508898-31509553	15	25202	TRUE	0.152	-0.515033040578617	FALSE
ENSG00000204538	GTGTTTAAGAAGCTCGGAGA	chr6:31547323-31547789	18	25199	TRUE	0.152	0.448845059981517	FALSE
ENSG00000204538	CTCAGATACGTTCGCAGGGT	chr6:31638882-31641381	10	25207	TRUE	0.152	0.634262812793247	FALSE
ENSG00000204538	GCTCGAGCAGCACACATCAG	chr6:31663939-31664258	24	25193	TRUE	0.152	0.424918963272046	FALSE
ENSG00000204538	CCCAAATAAAGCTCAGTCGT	chr6:31690757-31692756	12	25205	TRUE	0.152	0.644984484171815	FALSE
ENSG00000204538	TGGGAGTACTGGACTAGGAG	chr6:31791353-31791641	12	25205	TRUE	0.152	0.585279277516003	FALSE
ENSG00000204538	ATCAGGGCCTGGTCAGGTGT	chr6:31874908-31875284	4	25213	TRUE	0.152	-0.984073110052528	FALSE
ENSG00000204538	GGGTGAAGCCGTCTCGGAAA	chr6:31888461-31889457	7	25210	TRUE	0.152	-0.62601872915644	FALSE
ENSG00000204538	ACAAGTGAGCTCCTCTGGTC	chr6:31898742-31899032	16	25201	TRUE	0.152	0.485717719319595	FALSE
ENSG00000204538	CGAAGCCCAAAATATCTCTG	chr6:31908818-31909158	13	25204	TRUE	0.152	0.635804591129995	FALSE
ENSG00000204538	TAGTGTTACAAGTGGACTTA	chr6:31948750-31949416	4	25213	TRUE	0.152	-1.04812981299378	FALSE
ENSG00000204538	TCTCACTGCCGACGGCACCA	chr6:32069521-32070330	6	25211	TRUE	0.152	-0.843077608753317	FALSE
ENSG00000204538	GCCACCCGGTCGACGCCTTC	chr6:32087237-32088177	14	25203	TRUE	0.152	0.500247309062452	FALSE
ENSG00000204538	CAAGTTACACCTCAGTGGTG	chr6:32109687-32111103	11	25206	TRUE	0.152	0.692312570419714	FALSE
ENSG00000204538	TTGCCGGGCGTCTGTTCCGA	chr6:32152952-32155097	14	25203	TRUE	0.152	0.569489965024707	FALSE
ENSG00000204538	CAATCGTCTCCCAGAAACTC	chr6:32175777-32176333	3	25214	TRUE	0.152	-1.09616315287005	FALSE
ENSG00000204538	AACATCACCTGGCTGAGCAA	chr6:32745672-32745953	6	25211	TRUE	0.152	-0.867294043684538	FALSE
ENSG00000204538	GAATTTAATTGGTGGAACTT	chr6:32866897-32867503	7	25210	TRUE	0.152	-0.762268835498705	FALSE
ENSG00000204538	CCTAGGTTTCTGTGTCCAGC	chr6:32933624-32934051	5	25212	TRUE	0.152	-0.773399790786804	FALSE
ENSG00000204538	CCGCGCGGAGAGATAAGGTG	chr6:32968139-32970511	7	25210	TRUE	0.152	0.740402671845679	FALSE
ENSG00000204538	CGATGGACCAGCCGCTCCGT	chr6:32970678-32971108	11	25206	TRUE	0.152	0.58467537122405	FALSE
ENSG00000204538	ACAGCGGGCTATATTGACGA	chr6:32971492-32972732	11	25206	TRUE	0.152	0.688175746347361	FALSE
ENSG00000204538	ATGCCTCTCGTGGAATGTTC	chr6:33082767-33083042	4	25213	TRUE	0.152	-0.908569510783527	FALSE
ENSG00000204538	CGCTGGCTCCTTCAGTCTTT	chr6:33143151-33143611	14	25203	TRUE	0.152	0.522614005618346	FALSE
ENSG00000204540	ATCGCGCTCCACCCCGGACT	chr6:29752307-29753422	5	3477	TRUE	0.152	1.20797601786185	FALSE
ENSG00000204540	GTGTGATATGTGGTGACTTG	chr6:30147145-30147402	5	3477	TRUE	0.152	1.04625753981126	FALSE
ENSG00000204540	GGCTCGTAGTCGCGCCCGCG	chr6:30463701-30464128	3	3479	TRUE	0.152	1.53200317208347	FALSE
ENSG00000204540	TTGTAGCGCTCCGCTTCCGC	chr6:30730066-30731526	3	3479	TRUE	0.152	1.49841386996284	FALSE
ENSG00000204540	CTGCCTATGCACTTGGGAGA	chr6:30843326-30843522	3	3479	TRUE	0.152	1.20230774183337	FALSE
ENSG00000204540	GCACTAGAATTACTGTGAGA	chr6:30855845-30856055	3	3479	TRUE	0.152	1.35824051762133	FALSE
ENSG00000204540	GGGACTGGTAGGGGCTTACA	chr6:31070632-31071235	4	3478	TRUE	0.152	1.07863167585321	FALSE
ENSG00000204540	GTCTGCGTCCCTCTCGGGAA	chr6:31171729-31173747	3	3479	TRUE	0.152	1.28362797781391	FALSE
ENSG00000204540	ACCATTAGAATCCCTTGTAA	chr6:31192567-31192812	3	3479	TRUE	0.152	1.40457287612309	FALSE
ENSG00000204540	TGGCAGTGGTTGGAAGGACA	chr6:31491962-31492232	3	3479	TRUE	0.152	1.30475414043748	FALSE
ENSG00000204540	TCACCTCTCCAAGAAGCGAC	chr6:31613382-31615931	3	3479	TRUE	0.152	1.27411133134279	FALSE
ENSG00000204540	GAAGGATTCCTGTGTAAGGG	chr6:31718391-31718642	5	3477	TRUE	0.152	1.22391211525431	FALSE
ENSG00000204540	ACCCCCTATACACATACTTC	chr6:31737471-31737868	4	3478	TRUE	0.152	1.15325127530314	FALSE
ENSG00000204540	GAACTTGACCCTGTACAAGC	chr6:32087832-32091781	3	3479	TRUE	0.152	1.38592007582595	FALSE
ENSG00000204540	ATGATGTCACGTTCAATAGG	chr6:32129978-32130841	4	3478	TRUE	0.152	1.23391111832693	FALSE
ENSG00000204540	TCTGTAAGTGAATCGACTTG	chr6:32413296-32413959	3	3479	TRUE	0.152	1.25460663202543	FALSE
ENSG00000204540	GGGCAGCCAGTAAACATCAC	chr6:32866897-32867503	3	3479	TRUE	0.152	1.42611325712835	FALSE
ENSG00000204540	GACCCTCGTTCCCATGGCCG	chr6:33091862-33092619	3	3479	TRUE	0.152	1.20595857861982	FALSE
ENSG00000204542	TGGCGTCCGGTTCCTCTCAC	chr6:31559695-31560201	3	741	TRUE	0.152	1.86252806202747	FALSE
ENSG00000204560	TACATAAAAGATATGCAGCG	chr6:29705703-29706028	26	104754	TRUE	0.152	-0.336079396447807	FALSE
ENSG00000204560	CCTGCGGTGTCTCCTATAGA	chr6:29813800-29815780	38	104742	TRUE	0.152	0.287345099094011	FALSE
ENSG00000204560	CGGGAGGCCGTCGAAGCGCA	chr6:30171513-30172632	65	104715	TRUE	0.152	0.231367880426775	FALSE
ENSG00000204560	GGTTTCTAAATTCAGCGTCG	chr6:30214044-30214752	31	104749	TRUE	0.152	0.342541811188964	FALSE
ENSG00000204560	CGAGTTTCTTCCCTGGTCGA	chr6:30259125-30260790	24	104756	TRUE	0.152	0.362493006927807	FALSE
ENSG00000204560	TAGTTCTCTTTGACACTGAA	chr6:30319613-30319898	32	104748	TRUE	0.152	-0.32908547633439	FALSE
ENSG00000204560	GTTTATCTAAGCCTGCATTC	chr6:30529488-30530455	23	104757	TRUE	0.152	0.360183294821367	FALSE
ENSG00000204560	CTCGTGAGTCAGGGCACCTT	chr6:30544696-30545170	53	104727	TRUE	0.152	0.255006654322941	FALSE
ENSG00000204560	TCCCGACGCCGCGAGACTCA	chr6:30570784-30571978	21	104759	TRUE	0.152	-0.407538599223633	FALSE
ENSG00000204560	TCCTGGCTATCGTGCCCTCT	chr6:30598724-30599913	24	104756	TRUE	0.152	-0.377718583870542	FALSE
ENSG00000204560	ATTTGCAACGGAGGTTCAAC	chr6:30614891-30615577	11	104769	TRUE	0.152	-0.526008793364404	FALSE
ENSG00000204560	CTATTATGAGGGTTGGGCTT	chr6:30646459-30646765	25	104755	TRUE	0.152	-0.380163379742218	FALSE
ENSG00000204560	GACCGACGTCCTTGCGCGAC	chr6:30646848-30648070	67	104713	TRUE	0.152	-0.245068427931063	FALSE
ENSG00000204560	CCAAGGTATCAGTGTCTCGT	chr6:30672186-30673296	10	104770	TRUE	0.152	0.558996351871213	FALSE
ENSG00000204560	GGACCTCCCATGGTTCATCT	chr6:30708107-30708404	71	104709	TRUE	0.152	0.215908028668723	FALSE
ENSG00000204560	CATAGGTTGACTAAGCCCAC	chr6:30725419-30726603	44	104736	TRUE	0.152	-0.282712794831432	FALSE
ENSG00000204560	CTAGACCTCACGTCACCATA	chr6:30767368-30767935	67	104713	TRUE	0.152	-0.229262190647642	FALSE
ENSG00000204560	TATGGTATATAAATAAGCCT	chr6:30799159-30799421	33	104747	TRUE	0.152	-0.281479055036144	FALSE
ENSG00000204560	TACTTAATCAGTAGGACGGG	chr6:30955076-30956481	25	104755	TRUE	0.152	0.338600045316877	FALSE
ENSG00000204560	AATTAGAGCCTAGCTCTGCG	chr6:30974157-30976681	35	104745	TRUE	0.152	-0.318084243707735	FALSE
ENSG00000204560	GATCAGTGCCCAAGTGCTTG	chr6:31111005-31111190	47	104733	TRUE	0.152	-0.288739102530223	FALSE
ENSG00000204560	CTACTGATAGTTCCTGCCGC	chr6:31137292-31138485	29	104751	TRUE	0.152	-0.320845251642725	FALSE
ENSG00000204560	ACGCGGGTGCTGAGTAGTAG	chr6:31180225-31181002	88	104692	TRUE	0.152	0.207938457267347	FALSE
ENSG00000204560	AAAAAACACTTGTAATTCTG	chr6:31192567-31192812	62	104718	TRUE	0.152	0.23772168009888	FALSE
ENSG00000204560	CTCTAGAACCCGACACCCAA	chr6:31270985-31272710	22	104758	TRUE	0.152	-0.399800955903088	FALSE
ENSG00000204560	CCTTTCTTGGGACCCGGAGG	chr6:31498750-31499105	49	104731	TRUE	0.152	0.254080492506129	FALSE
ENSG00000204560	ACTAGGTGAGGTGTTGTCAG	chr6:31515513-31516701	45	104735	TRUE	0.152	0.274232751380944	FALSE
ENSG00000204560	CTCGCGAAGTCCACCATATC	chr6:31580307-31582306	87	104693	TRUE	0.152	-0.173598900533037	FALSE
ENSG00000204560	TCACCTCTCCAAGAAGCGAC	chr6:31613382-31615931	30	104750	TRUE	0.152	-0.327140423665798	FALSE
ENSG00000204560	TCGCCCCGTGAGTGCCGTTT	chr6:31651695-31653469	50	104730	TRUE	0.152	0.235846115305028	FALSE
ENSG00000204560	ATCCTAGTGCTCGCGCCACC	chr6:31664701-31666410	38	104742	TRUE	0.152	0.264490661725103	FALSE
ENSG00000204560	GCCAGACACCGGAGAAGTTC	chr6:31676763-31677222	40	104740	TRUE	0.152	0.281761533061362	FALSE
ENSG00000204560	GTTTCTGGTGAGCTAAGGAG	chr6:31687457-31687620	38	104742	TRUE	0.152	-0.277571458456708	FALSE
ENSG00000204560	CGTGCACGACTCGCCCCACA	chr6:31739606-31740673	72	104708	TRUE	0.152	0.186862197613832	FALSE
ENSG00000204560	AGCGCATGTGCTTTCTAAAG	chr6:31750303-31751126	27	104753	TRUE	0.152	-0.356913662856851	FALSE
ENSG00000204560	CCGAGATATTCACGTTCTGA	chr6:31927370-31928524	48	104732	TRUE	0.152	-0.232993407589143	FALSE
ENSG00000204560	ATGCAAGGAACAGTCTGTAG	chr6:31937857-31939856	58	104722	TRUE	0.152	0.238674626909679	FALSE
ENSG00000204560	AATCAAGGTCAGCGTAGGTA	chr6:31945607-31951356	50	104730	TRUE	0.152	0.24643373424599	FALSE
ENSG00000204560	CATAGCTTCCACATACCATA	chr6:31969629-31970067	44	104736	TRUE	0.152	-0.279772290228339	FALSE
ENSG00000204560	TATCTCGAGGTGGGCTCGGC	chr6:32012313-32013264	16	104764	TRUE	0.152	-0.443615763104608	FALSE
ENSG00000204560	TTTAGGGTATCAATGTCCTC	chr6:32055182-32057181	23	104757	TRUE	0.152	-0.408362304879872	FALSE
ENSG00000204560	CGTTGGTGAGCGACGTCCGC	chr6:32195422-32196819	25	104755	TRUE	0.152	-0.374868843929157	FALSE
ENSG00000204560	AGCTCCCCACTGGCTTTGTC	chr6:32589565-32590024	46	104734	TRUE	0.152	0.254387726832965	FALSE
ENSG00000204560	GCTGAGCACCCCAGTGGCTG	chr6:32763294-32763473	48	104732	TRUE	0.152	0.244804707206711	FALSE
ENSG00000204560	CCAGAGCCGGTAGCGAGGTT	chr6:32837657-32839102	47	104733	TRUE	0.152	0.252015662286493	FALSE
ENSG00000204560	GCAACCGGGAGAGCCGATTC	chr6:32843667-32845108	76	104704	TRUE	0.152	0.212713711868301	FALSE
ENSG00000204560	GCGAGCTTTGCTGGTTGATC	chr6:33049436-33049677	28	104752	TRUE	0.152	-0.292082812411571	FALSE
ENSG00000204564	TACATAAAAGATATGCAGCG	chr6:29705703-29706028	33	101643	TRUE	0.152	0.29229285137397	FALSE
ENSG00000204564	AACTGTCCCTCTTATGCGCC	chr6:29737737-29738687	22	101654	TRUE	0.152	0.387090440067921	FALSE
ENSG00000204564	GAAAGAACCCTGGGAACGGG	chr6:29975001-29975708	18	101658	TRUE	0.152	-0.373028381069498	FALSE
ENSG00000204564	TTTGTATTGAGGAGATGTCC	chr6:30005570-30005755	20	101656	TRUE	0.152	-0.378804901225422	FALSE
ENSG00000204564	GCAGGTAGGCACTCTTGTAC	chr6:30185925-30186543	30	101646	TRUE	0.152	0.326140673431303	FALSE
ENSG00000204564	CATTGTCGAAGGGCTTAGCC	chr6:30206874-30207955	18	101658	TRUE	0.152	-0.436341496068047	FALSE
ENSG00000204564	ATAACCTTAGTCCAGCCCAA	chr6:30308057-30310057	24	101652	TRUE	0.152	-0.335747765697924	FALSE
ENSG00000204564	TACGGCTACTCCTCAAAGGA	chr6:30515018-30515605	17	101659	TRUE	0.152	-0.438218070737338	FALSE
ENSG00000204564	GCTAACTCCTGTCCAGCATT	chr6:30543023-30543229	27	101649	TRUE	0.152	-0.343122500198718	FALSE
ENSG00000204564	GATGTCATTGAATGGGCGGC	chr6:30633657-30637057	17	101659	TRUE	0.152	-0.47242232091938	FALSE
ENSG00000204564	TTTGTCTCCCTACCGCGCGC	chr6:30719778-30720487	29	101647	TRUE	0.152	0.320695520139077	FALSE
ENSG00000204564	AATTCCCCTTCTATGGTAGG	chr6:30752235-30753014	16	101660	TRUE	0.152	-0.40963969525188	FALSE
ENSG00000204564	GACTAACTCTTAACACCTCT	chr6:30767368-30767935	24	101652	TRUE	0.152	0.350346019656229	FALSE
ENSG00000204564	AGCTGATTCTTCCTTTCATC	chr6:30855845-30856055	31	101645	TRUE	0.152	0.339320470839398	FALSE
ENSG00000204564	CGTGCTCGTGTTCGAGAACT	chr6:30913634-30915262	12	101664	TRUE	0.152	-0.521683562811991	FALSE
ENSG00000204564	GGAGGGGATTCGGCGCAGTA	chr6:30955076-30956481	53	101623	TRUE	0.152	-0.258691885839581	FALSE
ENSG00000204564	GGTGGTGTCAGTAGGTGTTT	chr6:30964039-30964778	13	101663	TRUE	0.152	-0.443625473305922	FALSE
ENSG00000204564	ATTTCCTGGAGGGCCCCTAG	chr6:30966261-30966461	45	101631	TRUE	0.152	-0.313230003148554	FALSE
ENSG00000204564	GGTCTTGTCCTTTAGTCTTG	chr6:31414179-31414776	28	101648	TRUE	0.152	-0.353449772999137	FALSE
ENSG00000204564	CGGGAGGATGTGTGGCCCTG	chr6:31441114-31441278	53	101623	TRUE	0.152	-0.244032646252265	FALSE
ENSG00000204564	GCAGATTTACTCCTCCGGGC	chr6:31462653-31463642	33	101643	TRUE	0.152	0.333650625648421	FALSE
ENSG00000204564	GCTTCTCAGCGCCGAGGCCT	chr6:31494826-31495422	61	101615	TRUE	0.152	0.227298715074666	FALSE
ENSG00000204564	AACTTTATGAGTGAGTATCT	chr6:31510507-31513057	33	101643	TRUE	0.152	-0.356556577233962	FALSE
ENSG00000204564	GGCACGCACTAGGAACCGGC	chr6:31541111-31542661	5	101671	TRUE	0.152	-0.876586934050879	FALSE
ENSG00000204564	TAGAGCCTCCTGCGCCCTCC	chr6:31558164-31558469	50	101626	TRUE	0.152	-0.226767113758255	FALSE
ENSG00000204564	TTTAGGCTTGTGGCTCAGAT	chr6:31568100-31568377	28	101648	TRUE	0.152	0.392505511002033	FALSE
ENSG00000204564	CCTTCCCTCATCACTATGAT	chr6:31628282-31630281	32	101644	TRUE	0.152	0.309383192103371	FALSE
ENSG00000204564	TGGGCCCCCCAAGTACCGGG	chr6:31659112-31659495	23	101653	TRUE	0.152	0.337497303317386	FALSE
ENSG00000204564	GGGGCGGGGCCAACGAAAGT	chr6:31727307-31729306	42	101634	TRUE	0.152	0.245754438247315	FALSE
ENSG00000204564	GTCAGAGGTGCTGGTTGTTG	chr6:31747177-31747395	37	101639	TRUE	0.152	-0.317719677836609	FALSE
ENSG00000204564	GACTCACGCCCTGCTCGTAC	chr6:31750303-31751126	59	101617	TRUE	0.152	0.232528068595531	FALSE
ENSG00000204564	GGAGCCTGTCCACTATGTCC	chr6:31772888-31773174	46	101630	TRUE	0.152	0.259956684966294	FALSE
ENSG00000204564	AGGAAGTCCTCAAGACGAAG	chr6:31776485-31778192	37	101639	TRUE	0.152	0.357385061313808	FALSE
ENSG00000204564	CTCCTAGAGTAGATAGAGTT	chr6:31855366-31855668	45	101631	TRUE	0.152	-0.269252445655636	FALSE
ENSG00000204564	GACCACACGACTTCGAGAAC	chr6:31945607-31951356	78	101598	TRUE	0.152	-0.202412079145465	FALSE
ENSG00000204564	AGCAGCGAATGATCAAGAAC	chr6:32118702-32120068	20	101656	TRUE	0.152	-0.42650623530312	FALSE
ENSG00000204564	AGAGCCACCACTGTGGGAAC	chr6:32763294-32763473	24	101652	TRUE	0.152	0.350437400675383	FALSE
ENSG00000204564	TCTTGGGTAACCTCCCTGTA	chr6:32940624-32941835	63	101613	TRUE	0.152	0.239572776438406	FALSE
ENSG00000204564	TCCTCCCTGGCGCTGACCGA	chr6:32970678-32971108	34	101642	TRUE	0.152	-0.301430379053326	FALSE
ENSG00000204564	GAGTTCCTTCCTGTTTGTAA	chr6:32984036-32984375	57	101619	TRUE	0.152	0.256163107846342	FALSE
ENSG00000204564	ACACTGCCTTCACATGTTGC	chr6:33062023-33062329	30	101646	TRUE	0.152	-0.309760557845426	FALSE
ENSG00000204564	AGAAGGCAACTAGAACAAAC	chr6:33082767-33083042	51	101625	TRUE	0.152	0.270529053714691	FALSE
ENSG00000204564	TCTCGGAACCTGGGCCATCA	chr6:33143151-33143611	34	101642	TRUE	0.152	0.325983481444036	FALSE
ENSG00000204564	CGAAATTCAAAATCATGTTA	chr6:33148150-33148553	52	101624	TRUE	0.152	0.23254435261006	FALSE
ENSG00000204564	TTTCAGTGTTGGCCACTAGG	chr6:33148150-33148553	39	101637	TRUE	0.152	0.296534270319582	FALSE
ENSG00000204564	GAGCTGGTGAACAGATATGG	chr6:33178894-33179564	33	101643	TRUE	0.152	-0.329295885071922	FALSE
ENSG00000204564	CAGAGGCAGCAGTTACCGGC	chr6:33184979-33185475	29	101647	TRUE	0.152	0.312526571365226	FALSE
ENSG00000204564	CCAGGTAGCCAGAGCGTGCA	chr6:33199885-33200000	36	101640	TRUE	0.152	0.280274646860194	FALSE
ENSG00000204568	AGTCTCTAGATTTATAATGA	chr12:7789365-7789670	7	223455	TRUE	0.152	-0.51485976815945	FALSE
ENSG00000204568	GAGAGAGGCAAACTGGAATC	chr3:181711915-181712221	146	223316	TRUE	0.152	0.0887593816236705	FALSE
ENSG00000204568	GGTCCTGACTTTCCGGTTGG	chr6:29705703-29706028	157	223305	TRUE	0.152	-0.0819380298997099	FALSE
ENSG00000204568	TTCTATTCCCACCCTTGCAA	chr6:29705703-29706028	65	223397	TRUE	0.152	0.154223164294511	FALSE
ENSG00000204568	AGGCCAGAGGTTGCAGACCC	chr6:29758038-29758251	24	223438	TRUE	0.152	-0.229506301155103	FALSE
ENSG00000204568	ACGGCTCTTCTGCCCCGGTC	chr6:29863832-29864500	67	223395	TRUE	0.152	-0.14060520789067	FALSE
ENSG00000204568	GAAGCCAATCGGCGTCGCTG	chr6:29926083-29927564	120	223342	TRUE	0.152	0.114466021610522	FALSE
ENSG00000204568	GAGGAACCTGCATTCCCGCG	chr6:30396705-30398221	56	223406	TRUE	0.152	-0.140925766318154	FALSE
ENSG00000204568	GTGGAACATGAGAGTCAAAC	chr6:30411464-30412023	27	223435	TRUE	0.152	-0.251784406519788	FALSE
ENSG00000204568	ATCAGAATCCGAGCGCAGAG	chr6:30453099-30454130	62	223400	TRUE	0.152	0.14352757505728	FALSE
ENSG00000204568	GGAAACCGAACGGGACCCTG	chr6:30453099-30454130	46	223416	TRUE	0.152	-0.155247359477599	FALSE
ENSG00000204568	GCCACCACTAACTCGGCGGC	chr6:30500581-30501186	57	223405	TRUE	0.152	-0.13853560399872	FALSE
ENSG00000204568	AGTACCAGAGTTGAACCTGT	chr6:30646087-30646314	58	223404	TRUE	0.152	-0.176182418498132	FALSE
ENSG00000204568	GTCAAAGCCCCTCTGGTGGC	chr6:30666373-30666625	63	223399	TRUE	0.152	-0.114509110105453	FALSE
ENSG00000204568	TTTCCCCCGACCCGCCTCGG	chr6:30686482-30687998	132	223330	TRUE	0.152	-0.0938714869310817	FALSE
ENSG00000204568	CACTTTGCCGGCCTGTTCAG	chr6:30819960-30820556	201	223261	TRUE	0.152	0.0833634641361782	FALSE
ENSG00000204568	CTTAAGTTGACTACATTAAC	chr6:30827960-30829342	36	223426	TRUE	0.152	-0.198933965700509	FALSE
ENSG00000204568	TCGGCTCCTTACTGCACCTG	chr6:30875359-30875732	137	223325	TRUE	0.152	-0.0902515893702547	FALSE
ENSG00000204568	GGAGCGGGACTTGGTTGCCA	chr6:30880617-30881325	111	223351	TRUE	0.152	0.100832183976542	FALSE
ENSG00000204568	TCTTATCAGGGCTCCCCTGT	chr6:30940241-30940981	100	223362	TRUE	0.152	-0.118639201231287	FALSE
ENSG00000204568	GCTTCCACGCCAAGGAGAGG	chr6:31125080-31125417	63	223399	TRUE	0.152	0.136948597005532	FALSE
ENSG00000204568	GGCCCTGTGGCCCAAGCGAT	chr6:31159254-31159656	58	223404	TRUE	0.152	-0.158047880084138	FALSE
ENSG00000204568	AAAGTCCTTGTAGGTTGCAA	chr6:31508898-31509553	107	223355	TRUE	0.152	0.127192109519882	FALSE
ENSG00000204568	CCCCAAGGCATAGTTTAATA	chr6:31510507-31513057	120	223342	TRUE	0.152	-0.086209806569145	FALSE
ENSG00000204568	CTGACAAACTTCTATATCTC	chr6:31510507-31513057	54	223408	TRUE	0.152	-0.164938519227267	FALSE
ENSG00000204568	TAATGCATAACGGTGTGACG	chr6:31510507-31513057	78	223384	TRUE	0.152	0.12661958053995	FALSE
ENSG00000204568	TCCTCATGGCCCCCCAGCGC	chr6:31558756-31559619	102	223360	TRUE	0.152	0.119233540131789	FALSE
ENSG00000204568	CAGCTGTCTACTGCAGCGCT	chr6:31563051-31563662	72	223390	TRUE	0.152	0.140716020202633	FALSE
ENSG00000204568	TCATGCAGGGCCATGCAAGA	chr6:31567593-31567936	54	223408	TRUE	0.152	0.139934074961388	FALSE
ENSG00000204568	GAGTGGGCACGAGCGACAAA	chr6:31580307-31582306	104	223358	TRUE	0.152	0.10680470104937	FALSE
ENSG00000204568	TCACCTCTCCAAGAAGCGAC	chr6:31613382-31615931	72	223390	TRUE	0.152	-0.128829848562099	FALSE
ENSG00000204568	ACGGTCCGTGGGGAAGTCGG	chr6:31650807-31653131	40	223422	TRUE	0.152	-0.179399831992931	FALSE
ENSG00000204568	CGACGCCAATCACAATAAGC	chr6:31651695-31653469	103	223359	TRUE	0.152	0.102872744156886	FALSE
ENSG00000204568	CTCCTGGGGTGGTTGTATGC	chr6:31686527-31686872	46	223416	TRUE	0.152	-0.172769076940321	FALSE
ENSG00000204568	AGCTTGAGGCTCTCGTGGTC	chr6:31739907-31743157	56	223406	TRUE	0.152	0.156346267535612	FALSE
ENSG00000204568	CTGTAGAAATCCTGGTCCGG	chr6:31775257-31778081	71	223391	TRUE	0.152	-0.1533171312271	FALSE
ENSG00000204568	CCACATTCGACTGGGCCTCC	chr6:31923019-31923477	71	223391	TRUE	0.152	-0.138759433292536	FALSE
ENSG00000204568	TGCAGTTAGACATCCAGGCC	chr6:31983861-31984064	84	223378	TRUE	0.152	-0.0951869088605657	FALSE
ENSG00000204568	CAACTGGGAGGCCCCACCGG	chr6:32011727-32012212	16	223446	TRUE	0.152	-0.261986434822841	FALSE
ENSG00000204568	CCGCGACCTCTACAGTCGCG	chr6:32095446-32097270	47	223415	TRUE	0.152	0.20428992380796	FALSE
ENSG00000204568	ATCCACCGTATCTCTGGAGG	chr6:32113813-32114430	135	223327	TRUE	0.152	0.111710209275321	FALSE
ENSG00000204568	TCCAGAGCATACAAGTGGGG	chr6:32185674-32186005	93	223369	TRUE	0.152	0.110451026711837	FALSE
ENSG00000204568	GGACCTGCGGGAGGACTACA	chr6:32217889-32218482	69	223393	TRUE	0.152	0.160857703001711	FALSE
ENSG00000204568	AGATGACGCATCTGTTGCTA	chr6:32439511-32440091	67	223395	TRUE	0.152	-0.14144689535158	FALSE
ENSG00000204568	CGTCTTCCTGAGGCGAACGG	chr6:32583639-32584799	68	223394	TRUE	0.152	-0.152532469091108	FALSE
ENSG00000204568	ACATCCGCGGAGCAATGGCT	chr6:32796677-32797916	85	223377	TRUE	0.152	-0.0994319572285676	FALSE
ENSG00000204568	ACTAAATGATTAGAAGAAGC	chr6:32885752-32886155	33	223429	TRUE	0.152	0.217748466295466	FALSE
ENSG00000204568	GAGGCCGCTTAACTCCCTAC	chr6:32893821-32895308	130	223332	TRUE	0.152	0.0954094855058205	FALSE
ENSG00000204569	GCCATCGGTGTAGAGGGGAC	chr6:29737737-29738687	25	107799	TRUE	0.152	0.379756535656376	FALSE
ENSG00000204569	AACCCGGTTGCGGTGCCGGG	chr6:29791892-29793373	29	107795	TRUE	0.152	-0.311580896158175	FALSE
ENSG00000204569	CCTCACCTAAAACACTCCAG	chr6:29924848-29925041	65	107759	TRUE	0.152	0.228223839161937	FALSE
ENSG00000204569	GGGAAGGTCCTTATCAAGTG	chr6:29967104-29967966	28	107796	TRUE	0.152	0.384168536235367	FALSE
ENSG00000204569	GTGGTTCTTATACAATACTT	chr6:29967104-29967966	19	107805	TRUE	0.152	-0.439449706858323	FALSE
ENSG00000204569	GTCAGTAAGACCTGAGCTGC	chr6:30013249-30013883	39	107785	TRUE	0.152	-0.324425366125944	FALSE
ENSG00000204569	TGGAGTCCCAGGCTAATGGC	chr6:30195391-30195892	47	107777	TRUE	0.152	0.255396538129426	FALSE
ENSG00000204569	TCCGTGACTCACGCGTGGCA	chr6:30444058-30444398	51	107773	TRUE	0.152	0.290663727035807	FALSE
ENSG00000204569	AGCTGTGAGTTTGAACTCCC	chr6:30598724-30599913	29	107795	TRUE	0.152	-0.32042367934631	FALSE
ENSG00000204569	TCCGTCCTGACGCAAACGTG	chr6:30616759-30618138	8	107816	TRUE	0.152	-0.66768601398923	FALSE
ENSG00000204569	ATATTCTACTGCAGGCCTCC	chr6:30728282-30728481	19	107805	TRUE	0.152	-0.364107841788749	FALSE
ENSG00000204569	CCAACTAATTATGCAGGCGG	chr6:30730066-30731526	28	107796	TRUE	0.152	-0.315833795807804	FALSE
ENSG00000204569	AGGAAAACGCCAGGGTTGCA	chr6:30779094-30779523	42	107782	TRUE	0.152	0.287964656689986	FALSE
ENSG00000204569	TGAATCAGGCCTAGAAGACC	chr6:30793355-30794059	35	107789	TRUE	0.152	0.345060228858232	FALSE
ENSG00000204569	TCCAGGCTGGTCGAGACTCC	chr6:31044219-31044616	45	107779	TRUE	0.152	0.29414417772599	FALSE
ENSG00000204569	TCCTCGCAAGATAAGAGGGG	chr6:31126809-31127048	77	107747	TRUE	0.152	-0.215344128583717	FALSE
ENSG00000204569	CTGGCCAATCGGGAACGGCA	chr6:31157866-31159144	39	107785	TRUE	0.152	-0.239768777081078	FALSE
ENSG00000204569	CATAAGCTCTGCGTATAACC	chr6:31180432-31187807	25	107799	TRUE	0.152	-0.387044744686814	FALSE
ENSG00000204569	CTCCTCTTCTACCCTTTAGC	chr6:31202775-31203156	33	107791	TRUE	0.152	0.322739879555931	FALSE
ENSG00000204569	GGAACAGGATCAGGATCTAG	chr6:31321905-31322115	52	107772	TRUE	0.152	0.253299836326831	FALSE
ENSG00000204569	GACGCGCGGCCAAGATTGGC	chr6:31366709-31367557	52	107772	TRUE	0.152	0.247216640889166	FALSE
ENSG00000204569	AAGGTTGTGCTTGACCTGCA	chr6:31386778-31387564	36	107788	TRUE	0.152	0.29017847221894	FALSE
ENSG00000204569	GTCGGGGAGGCACCGGATGC	chr6:31515513-31516701	38	107786	TRUE	0.152	0.312010773618505	FALSE
ENSG00000204569	AAACGGGGCACGGCACGCGT	chr6:31533582-31537581	29	107795	TRUE	0.152	-0.314986636269238	FALSE
ENSG00000204569	ATGGAAACGGATTGTAGCGA	chr6:31541761-31541994	7	107817	TRUE	0.152	-0.53353941570196	FALSE
ENSG00000204569	GAAGTGAGATCCACACTTGA	chr6:31563051-31563662	41	107783	TRUE	0.152	-0.284335497089883	FALSE
ENSG00000204569	GGCCCTAGGAGTCTAAGGAT	chr6:31578384-31578819	31	107793	TRUE	0.152	0.39279074154531	FALSE
ENSG00000204569	TCTAGAGCTTGTCGATAGTG	chr6:31665807-31669106	21	107803	TRUE	0.152	-0.43169158308508	FALSE
ENSG00000204569	CCCGCGAGAAGGTCGGACCA	chr6:31739606-31740673	45	107779	TRUE	0.152	-0.236170965994246	FALSE
ENSG00000204569	CACCTTGTGGAGCAGCGGAG	chr6:31772888-31773174	40	107784	TRUE	0.152	-0.248484411339051	FALSE
ENSG00000204569	CCCTTCAGTAGGTAATTGAC	chr6:31826877-31828644	16	107808	TRUE	0.152	-0.442784454306478	FALSE
ENSG00000204569	AGCTGTCCAGAACAGCCCTA	chr6:31952224-31952653	84	107740	TRUE	0.152	0.236807568533988	FALSE
ENSG00000204569	GTTGAGCCTAACGTTAGCAA	chr6:31952857-31954856	34	107790	TRUE	0.152	0.299885659837046	FALSE
ENSG00000204569	CTTTAAATATCCTGTACTCG	chr6:31981726-31982144	30	107794	TRUE	0.152	0.357983187590891	FALSE
ENSG00000204569	CAGTGAATGTATCCCGGCAT	chr6:32012313-32013264	45	107779	TRUE	0.152	0.306085242842021	FALSE
ENSG00000204569	GCATCAAAGAGCCGAGTTAC	chr6:32063032-32065131	24	107800	TRUE	0.152	0.374919884863512	FALSE
ENSG00000204569	CCTGTCATTACTGTCACCAG	chr6:32116811-32117036	34	107790	TRUE	0.152	0.314952415729092	FALSE
ENSG00000204569	CTGAGGGAATGAGACCCTAG	chr6:32184448-32184654	52	107772	TRUE	0.152	-0.230556173320109	FALSE
ENSG00000204569	TGCACTGGAAGCCGTTGAGC	chr6:32217889-32218482	30	107794	TRUE	0.152	0.340777092364098	FALSE
ENSG00000204569	ATCAATTTACAATCCCCTGC	chr6:32324390-32324675	37	107787	TRUE	0.152	-0.298910283375025	FALSE
ENSG00000204569	AAACAGTTGTCTTGTTAAGT	chr6:32473155-32474197	20	107804	TRUE	0.152	-0.353963643256782	FALSE
ENSG00000204569	GTCGCTGTCCGTGTCTTCTC	chr6:32583639-32584799	32	107792	TRUE	0.152	-0.293475803835952	FALSE
ENSG00000204569	GAAAGATGAGTCGTTTAAGA	chr6:32609751-32610407	26	107798	TRUE	0.152	-0.34585217081543	FALSE
ENSG00000204569	CCCAGACAAACCACACTTAC	chr6:32825915-32826883	53	107771	TRUE	0.152	0.262122892197186	FALSE
ENSG00000204569	TATTCTGAAGACCCTCATGC	chr6:32933624-32934051	32	107792	TRUE	0.152	-0.331775724763382	FALSE
ENSG00000204569	CACGTGATAGTCACTTCTGC	chr6:32937142-32937447	23	107801	TRUE	0.152	-0.35221319709283	FALSE
ENSG00000204569	TGAGTGGGCTCCCTAGGTTC	chr6:32952896-32953531	23	107801	TRUE	0.152	0.38609075865245	FALSE
ENSG00000204569	CCAAGAGAAGCCCTTACTCC	chr6:33170110-33170273	36	107788	TRUE	0.152	0.33135185378226	FALSE
ENSG00000204574	GGGTCGCAGCGAGCGCGATG	chr6:29975001-29975708	78	218320	TRUE	0.152	0.129884636405729	FALSE
ENSG00000204574	AGAAAGGACCATGGTAGCTG	chr6:29994672-29995484	55	218343	TRUE	0.152	0.143502571684323	FALSE
ENSG00000204574	ACCGCCTTCGAGCGCGCAGA	chr6:30074348-30076389	37	218361	TRUE	0.152	0.191657970846377	FALSE
ENSG00000204574	CAGAGTCGGAAAGGGTAGCT	chr6:30151632-30151995	69	218329	TRUE	0.152	-0.124268375975064	FALSE
ENSG00000204574	TTCCTCATCCTCTTCGTCGT	chr6:30678987-30679540	49	218349	TRUE	0.152	-0.17745664381432	FALSE
ENSG00000204574	CCTTATATAGCTGATGGGAG	chr6:30682129-30682401	86	218312	TRUE	0.152	-0.118104681227261	FALSE
ENSG00000204574	CGGTAGAAGTCGGCTTGATG	chr6:30812806-30815582	94	218304	TRUE	0.152	0.128059298918118	FALSE
ENSG00000204574	GAATACCGGGAGTCATAAAT	chr6:30827960-30829342	80	218318	TRUE	0.152	-0.148060614055889	FALSE
ENSG00000204574	CTTATGCTGGGGAACCTTCT	chr6:30838353-30838890	65	218333	TRUE	0.152	-0.160210759466939	FALSE
ENSG00000204574	AAGACCAAGCTACCCATCAG	chr6:30961427-30961676	96	218302	TRUE	0.152	-0.130314047456787	FALSE
ENSG00000204574	TACAGGCTTGACTTGAGACA	chr6:30966261-30966461	70	218328	TRUE	0.152	0.111225608667068	FALSE
ENSG00000204574	TGGCAGGGCTCCGGTTCTCC	chr6:31121455-31121665	65	218333	TRUE	0.152	0.15019964858531	FALSE
ENSG00000204574	GTCCTTGAGGGAAACGTTCT	chr6:31139684-31140160	78	218320	TRUE	0.152	0.143283100555971	FALSE
ENSG00000204574	CCCCATCCTGGGGTTGCCCT	chr6:31142479-31142749	92	218306	TRUE	0.152	0.134120833352917	FALSE
ENSG00000204574	GAATCGCGTGTCGCCCACGA	chr6:31307531-31309242	96	218302	TRUE	0.152	-0.135368222971892	FALSE
ENSG00000204574	CTCATCCTCCTATTGATGAC	chr6:31546358-31547231	50	218348	TRUE	0.152	-0.168031027684168	FALSE
ENSG00000204574	AATGGCGCAAGCAGAGACGC	chr6:31547323-31547789	90	218308	TRUE	0.152	0.136473035402541	FALSE
ENSG00000204574	ACAGACAGCGCGGGGTATAC	chr6:31660259-31661159	69	218329	TRUE	0.152	-0.131560799035028	FALSE
ENSG00000204574	GGCGGGACTGATTCGCACTA	chr6:31664701-31666410	101	218297	TRUE	0.152	0.131758129968059	FALSE
ENSG00000204574	ACACACCTAGGGAGTGAATC	chr6:31713909-31714678	56	218342	TRUE	0.152	0.133423200267038	FALSE
ENSG00000204574	GAGTTGTGATAGACGCAGAG	chr6:31723308-31723688	60	218338	TRUE	0.152	0.142690376145534	FALSE
ENSG00000204574	TTTGTCCTCGTCTCACTGAC	chr6:31737471-31737868	63	218335	TRUE	0.152	0.148416708291681	FALSE
ENSG00000204574	GTCTTTGTAATGTGAGATGA	chr6:31745203-31745428	89	218309	TRUE	0.152	-0.10688468478404	FALSE
ENSG00000204574	TTTCATGACCCAGGTAAGTG	chr6:31772888-31773174	97	218301	TRUE	0.152	-0.108791495618905	FALSE
ENSG00000204574	GTCCTTCTCGGCCAAGGTGT	chr6:31817239-31817580	76	218322	TRUE	0.152	0.143887873026176	FALSE
ENSG00000204574	TGATATGACTGGCTTTATTG	chr6:31908818-31909158	109	218289	TRUE	0.152	0.135131244295634	FALSE
ENSG00000204574	TGCCAGACCTTTATTCCCCT	chr6:31923019-31923477	60	218338	TRUE	0.152	0.186785741090509	FALSE
ENSG00000204574	CCTCAGGCTCAGCTGTGTAG	chr6:32071855-32072285	111	218287	TRUE	0.152	0.112101952900357	FALSE
ENSG00000204574	TAAACGCAGGACTAGCATTA	chr6:32103307-32106706	49	218349	TRUE	0.152	0.192749795766982	FALSE
ENSG00000204574	TCGCAAGGCGAGACGTTCCG	chr6:32148386-32149177	94	218304	TRUE	0.152	-0.123943674765665	FALSE
ENSG00000204574	CCACCACGCAGCTTGAGCTT	chr6:32203405-32204039	67	218331	TRUE	0.152	-0.113811274149298	FALSE
ENSG00000204574	CAGTGAATATCCAGTAACTA	chr6:32393740-32393996	69	218329	TRUE	0.152	-0.126822148897569	FALSE
ENSG00000204574	GAGCCATTCCCTCATGAGCC	chr6:32614485-32614951	76	218322	TRUE	0.152	0.138786916621511	FALSE
ENSG00000204574	TGCAGGAGAAGCAAGCCAAT	chr6:32614485-32614951	133	218265	TRUE	0.152	-0.0996329057080851	FALSE
ENSG00000204574	CCCTGCGGGCAGGAATGTGT	chr6:32861089-32861520	47	218351	TRUE	0.152	-0.158514984710525	FALSE
ENSG00000204574	CTCCAAACTGAGAGTACAGG	chr6:32861089-32861520	72	218326	TRUE	0.152	-0.154158392509213	FALSE
ENSG00000204574	GTGTAAGTGTCCCCGTAAGA	chr6:32937142-32937447	84	218314	TRUE	0.152	-0.150615878269288	FALSE
ENSG00000204574	GGCCGTCCCTGAAGGTAAGA	chr6:32952896-32953531	73	218325	TRUE	0.152	0.148975829985375	FALSE
ENSG00000204574	GGATTGCCCCAGAAAGTTGC	chr6:33014769-33015436	67	218331	TRUE	0.152	-0.116129572738804	FALSE
ENSG00000204574	ACAGGTCAATTGCCCTCTAG	chr6:33049436-33049677	107	218291	TRUE	0.152	0.120131287055326	FALSE
ENSG00000204574	GCCTGGCTGCCATCATAAGA	chr6:33136422-33136837	125	218273	TRUE	0.152	0.113249447393116	FALSE
ENSG00000204574	GTTACCGGCAGGTAGAGCCG	chr6:33184979-33185475	90	218308	TRUE	0.152	-0.0952195525842054	FALSE
ENSG00000204576	CAGGTCGTGCTCATGCGGTT	chr6:29748405-29749554	10	34218	TRUE	0.152	0.601963992826358	FALSE
ENSG00000204576	CGCAGGCTTGAAAACGCGCG	chr6:29752307-29753422	12	34216	TRUE	0.152	0.681940979385514	FALSE
ENSG00000204576	CTCTCATGCTTGACTCATAA	chr6:30507742-30508763	7	34221	TRUE	0.152	-0.774327295575473	FALSE
ENSG00000204576	GTCACCACCTGTTGTTCACC	chr6:30507742-30508763	9	34219	TRUE	0.152	-0.583576124466454	FALSE
ENSG00000204576	TCCAGCTTCTACCCAAAGAT	chr6:30563246-30563598	7	34221	TRUE	0.152	-0.710830119827194	FALSE
ENSG00000204576	CATCAATAGACTCTATGTCC	chr6:30590211-30591236	10	34218	TRUE	0.152	0.80538471468927	FALSE
ENSG00000204576	ATCCTCTTCGTCGTCGGGTT	chr6:30678987-30679540	16	34212	TRUE	0.152	0.492672145608582	FALSE
ENSG00000204576	CTCCTCCAGTACCGAACTCT	chr6:30678987-30679540	13	34215	TRUE	0.152	0.548516668062958	FALSE
ENSG00000204576	TAAGGAAGCAGCCGCTGCTT	chr6:30682482-30683008	14	34214	TRUE	0.152	-0.516692236873557	FALSE
ENSG00000204576	ACAAAGCTCTCTAGTGTCTT	chr6:30793355-30794059	13	34215	TRUE	0.152	0.614474699229561	FALSE
ENSG00000204576	GAATCAGGCCTAGAAGACCT	chr6:30793355-30794059	14	34214	TRUE	0.152	0.477691233735696	FALSE
ENSG00000204576	AGAGCTACAGACCGAGCTGA	chr6:30935143-30935338	12	34216	TRUE	0.152	-0.561136609735188	FALSE
ENSG00000204576	GGAACAGTCTCCACATCATC	chr6:30935143-30935338	6	34222	TRUE	0.152	-0.78971943264598	FALSE
ENSG00000204576	ATCCTATGGTGGCTACGAGG	chr6:31115782-31118256	14	34214	TRUE	0.152	0.534144381655547	FALSE
ENSG00000204576	GCACTAAGAAACAAGTCCCC	chr6:31400530-31400962	5	34223	TRUE	0.152	-0.766303503614522	FALSE
ENSG00000204576	ATTGGGGTGGGGAGCTGTCC	chr6:31486082-31486696	7	34221	TRUE	0.152	-0.710874836719631	FALSE
ENSG00000204576	AGCGACGTTCTCGGCGTTGG	chr6:31548048-31548524	9	34219	TRUE	0.152	-0.629387119659522	FALSE
ENSG00000204576	AGTGAACAGCCCTTATCTCA	chr6:31560306-31560752	4	34224	TRUE	0.152	-0.861292963927447	FALSE
ENSG00000204576	CCTCCATTCCTTAGATAGAC	chr6:31574156-31574793	22	34206	TRUE	0.152	0.432311294421658	FALSE
ENSG00000204576	TGCGGGGACGAGCGTAAGAG	chr6:31580307-31582306	13	34215	TRUE	0.152	-0.547153052879641	FALSE
ENSG00000204576	TGGGGAAGCATTCTCCCGCT	chr6:31638882-31641381	17	34211	TRUE	0.152	0.545528957649178	FALSE
ENSG00000204576	CTGACCAGTTCATCGCTGAA	chr6:31639340-31639728	8	34220	TRUE	0.152	-0.633561564226182	FALSE
ENSG00000204576	ATTGTTATTGTAGTCCGTGG	chr6:31644432-31646581	10	34218	TRUE	0.152	-0.681119447646418	FALSE
ENSG00000204576	AGCGCCGCGCCGGGACTAGA	chr6:31664701-31666410	11	34217	TRUE	0.152	0.576363059084898	FALSE
ENSG00000204576	TGGGTATTCATCCCCTTCCT	chr6:31687457-31687620	10	34218	TRUE	0.152	-0.589788793721066	FALSE
ENSG00000204576	GGCGACACGGCCGTGATCCA	chr6:31727307-31729306	24	34204	TRUE	0.152	0.386042830938733	FALSE
ENSG00000204576	GAGCGGCCGCTGCAATCAGA	chr6:31734684-31735403	7	34221	TRUE	0.152	-0.790592680635922	FALSE
ENSG00000204576	TGAGCTTGTGTTGTGCTGAA	chr6:31736414-31736521	21	34207	TRUE	0.152	0.417981455085321	FALSE
ENSG00000204576	GACCCGCCCCGAAGGCAAAT	chr6:31739606-31740673	11	34217	TRUE	0.152	-0.60871915753664	FALSE
ENSG00000204576	TAGAAGCTCACCATCGAGTC	chr6:31791353-31791641	14	34214	TRUE	0.152	0.498436771774384	FALSE
ENSG00000204576	CCCTTCAGTAGGTAATTGAC	chr6:31826877-31828644	3	34225	TRUE	0.152	-1.18520130462579	FALSE
ENSG00000204576	CTAGCTCAGCTGGGGAGGTA	chr6:31874908-31875284	9	34219	TRUE	0.152	-0.638442596555505	FALSE
ENSG00000204576	TTCTTGAGAAGCCACCCTAG	chr6:31874908-31875284	18	34210	TRUE	0.152	0.468933536850376	FALSE
ENSG00000204576	AGGACTGGATGGATAACACC	chr6:31928642-31929979	6	34222	TRUE	0.152	-0.857600060830554	FALSE
ENSG00000204576	TCACTGGGCGCAGTGCGGAC	chr6:31933313-31934377	6	34222	TRUE	0.152	-0.735393224323536	FALSE
ENSG00000204576	TCGAACCATGCCCCATGACT	chr6:31972971-31973326	22	34206	TRUE	0.152	0.404487615316796	FALSE
ENSG00000204576	TGCCCAGAACTGCATCGGGC	chr6:32002562-32003711	16	34212	TRUE	0.152	0.515316173820736	FALSE
ENSG00000204576	CGAGACTTTGGTATTGCCCC	chr6:32063032-32065131	5	34223	TRUE	0.152	-0.756806544022484	FALSE
ENSG00000204576	CCCATGCAGACAGCACCTCG	chr6:32217889-32218482	25	34203	TRUE	0.152	0.413608183585839	FALSE
ENSG00000204576	CGAAGCGCACGGACTCCTCC	chr6:32583639-32584799	6	34222	TRUE	0.152	-0.81313765086044	FALSE
ENSG00000204576	TGCATCATATTCTGAGCACA	chr6:32700385-32701020	8	34220	TRUE	0.152	-0.711498079072089	FALSE
ENSG00000204576	GCCCGGGGTAAGTCCCCGGT	chr6:32853059-32854603	17	34211	TRUE	0.152	0.481638573230155	FALSE
ENSG00000204576	CCAAGAGATCACTCCCCAAT	chr6:32980541-32981208	16	34212	TRUE	0.152	0.478239930587483	FALSE
ENSG00000204576	TGAATCTTTCTGGGTTCTGA	chr6:33062023-33062329	17	34211	TRUE	0.152	-0.527508905385406	FALSE
ENSG00000204576	AAAGACGCTTACCTCGGTGG	chr6:33091862-33092619	17	34211	TRUE	0.152	-0.441993885461384	FALSE
ENSG00000204580	CAGATGGGCTGCCTCCTATC	chr6:30147145-30147402	90	219033	TRUE	0.152	-0.139056579822749	FALSE
ENSG00000204580	GGCCTGGTATCTCACAGTAG	chr6:30160564-30160874	64	219059	TRUE	0.152	-0.15017196087304	FALSE
ENSG00000204580	TGGCAAAGAGGCATGATAAA	chr6:30201759-30202174	97	219026	TRUE	0.152	0.130552177153959	FALSE
ENSG00000204580	GTTCAGGTGCGAGTACACTC	chr6:30319613-30319898	58	219065	TRUE	0.152	0.173016619754112	FALSE
ENSG00000204580	CTGGACGCCCCTCTGTCGAT	chr6:30357430-30358526	80	219043	TRUE	0.152	-0.133276699265243	FALSE
ENSG00000204580	TCCTCGTTCCTTCGGTTTCA	chr6:30466076-30467154	89	219034	TRUE	0.152	-0.147288146124246	FALSE
ENSG00000204580	CGGCATCGTGTCTGCGGCAA	chr6:30555370-30557804	78	219045	TRUE	0.152	0.145700872443072	FALSE
ENSG00000204580	AAAGTCGCCATATTGAAGCA	chr6:30614891-30615577	37	219086	TRUE	0.152	0.202827317709004	FALSE
ENSG00000204580	GAGGAATGGTTACCTTCCTC	chr6:30615799-30616364	57	219066	TRUE	0.152	-0.173639325934719	FALSE
ENSG00000204580	ATGACCGGCATCGACTAATC	chr6:30719778-30720487	93	219030	TRUE	0.152	0.131684577090624	FALSE
ENSG00000204580	TGTGGCCATCGCATCCTGAA	chr6:30802576-30803273	107	219016	TRUE	0.152	-0.135485207808447	FALSE
ENSG00000204580	TGAGAAGACATACAAAATAG	chr6:30829685-30830050	117	219006	TRUE	0.152	0.0969935843989918	FALSE
ENSG00000204580	GCCTTGTGCACCCATGAAAA	chr6:30932797-30933004	127	218996	TRUE	0.152	-0.107447872976544	FALSE
ENSG00000204580	CCCTGTGGCTGCTCGACTCT	chr6:31053801-31054266	68	219055	TRUE	0.152	0.127029554967604	FALSE
ENSG00000204580	TTTCCTGCGGGCGGCGCAGC	chr6:31399621-31400348	97	219026	TRUE	0.152	0.127496553632157	FALSE
ENSG00000204580	TGCTTCTCAGCGCCGAGGCC	chr6:31494826-31495422	46	219077	TRUE	0.152	0.167547287505095	FALSE
ENSG00000204580	ATAACGGTGTGACGGGGCGA	chr6:31510507-31513057	81	219042	TRUE	0.152	0.140328524755114	FALSE
ENSG00000204580	AGTCCTGGGTATGCTTAGAG	chr6:31515513-31516701	87	219036	TRUE	0.152	-0.13860129155008	FALSE
ENSG00000204580	ACAGAAAGTTGGTGACAAGT	chr6:31585583-31585819	65	219058	TRUE	0.152	0.145263366122076	FALSE
ENSG00000204580	AGGGCCCTCCCGACGGGCAG	chr6:31637209-31638951	87	219036	TRUE	0.152	-0.112628577516473	FALSE
ENSG00000204580	GCGCCTCCTCTCTGCAGGGG	chr6:31687457-31687620	48	219075	TRUE	0.152	0.164009187160773	FALSE
ENSG00000204580	TCATGTCCTCCCCTGCAGAG	chr6:31687457-31687620	81	219042	TRUE	0.152	-0.127723973064725	FALSE
ENSG00000204580	ATGTATCCACGATGTGCTAT	chr6:31752860-31753761	83	219040	TRUE	0.152	0.13250041879524	FALSE
ENSG00000204580	GCAGGTGCCATTCTCAGCTG	chr6:31882412-31882682	118	219005	TRUE	0.152	0.124215039311604	FALSE
ENSG00000204580	TGGTGTACAGACACGGTGAC	chr6:31969629-31970067	39	219084	TRUE	0.152	0.19905675394031	FALSE
ENSG00000204580	ATTTGCGACACGGGCTACAG	chr6:32095446-32097270	62	219061	TRUE	0.152	-0.155024181277132	FALSE
ENSG00000204580	TTTCTACCAGGGAAGCGGGT	chr6:32116811-32117036	23	219100	TRUE	0.152	-0.32758931935167	FALSE
ENSG00000204580	CGGCAGCAGGAGCCTAGTTT	chr6:32129256-32129669	46	219077	TRUE	0.152	0.193317597183171	FALSE
ENSG00000204580	GGTGCTATGGTGCAGTCCCT	chr6:32402860-32403151	70	219053	TRUE	0.152	-0.133929125482998	FALSE
ENSG00000204580	ACCCTTTACCTGGCTCATGA	chr6:32614485-32614951	108	219015	TRUE	0.152	-0.106988967846406	FALSE
ENSG00000204580	GGTGATGCTGAGCACCCCAG	chr6:32763294-32763473	88	219035	TRUE	0.152	0.135073389986065	FALSE
ENSG00000204580	CGCGGCGAGCTAAGTGGTCC	chr6:32837657-32839102	92	219031	TRUE	0.152	0.132410051477278	FALSE
ENSG00000204580	CAGGTGGGAAACTTCATGAC	chr6:33051226-33051462	68	219055	TRUE	0.152	-0.150198570491413	FALSE
ENSG00000204580	CAGGCACCTGGATTAGTTCA	chr6:33091862-33092619	93	219030	TRUE	0.152	0.128151448109854	FALSE
ENSG00000204580	CCAGTCAGAGTCATGAGTTT	chr6:33112210-33112672	92	219031	TRUE	0.152	-0.117307978680022	FALSE
ENSG00000204580	CCAGGTTAAAGCACGTGTAC	chr6:33123471-33124880	117	219006	TRUE	0.152	0.119040935232307	FALSE
ENSG00000204580	CATGCAGCAAGGCGCCGTCG	chr6:33192035-33193499	95	219028	TRUE	0.152	-0.104654235286138	FALSE
ENSG00000204580	GTCTATAAATACCCCCGCCC	chr6:33192035-33193499	78	219045	TRUE	0.152	0.140897683244151	FALSE
ENSG00000204590	GGGAGTCCCATTGCAAGGGT	chr6:29705703-29706028	6	12178	TRUE	0.152	0.796102010616472	FALSE
ENSG00000204590	TCAAGGAGGTTGGGGCCTCA	chr6:30097990-30098183	7	12177	TRUE	0.152	0.756900379938606	FALSE
ENSG00000204590	TCCGCCTCGGCTACCGAACA	chr6:30411464-30412023	3	12181	TRUE	0.152	-1.17782290379859	FALSE
ENSG00000204590	TTAACACGATGTTAGGAAGA	chr6:30541492-30542052	5	12179	TRUE	0.152	0.869495583754197	FALSE
ENSG00000204590	TCTAGGTAGGATAAAGCCAT	chr6:30563246-30563598	6	12178	TRUE	0.152	0.819053869907499	FALSE
ENSG00000204590	CACTAGGTTGTGACATGTTT	chr6:30597208-30598002	6	12178	TRUE	0.152	0.84905772739476	FALSE
ENSG00000204590	GGTGCTTAGTCCGTTGCGGG	chr6:30742057-30744943	6	12178	TRUE	0.152	-0.817765952569316	FALSE
ENSG00000204590	GTCAATTGCACTTGGAGGCA	chr6:30766589-30766750	18	12166	TRUE	0.152	0.551427157474123	FALSE
ENSG00000204590	TTCACTGGGGAACTTACAGA	chr6:30799159-30799421	8	12176	TRUE	0.152	0.853429821346789	FALSE
ENSG00000204590	TCTCCTGAGAGACGCTTCCT	chr6:30981874-30982979	6	12178	TRUE	0.152	0.751333719851574	FALSE
ENSG00000204590	TACACCTTCCACCCCCCCGC	chr6:31159254-31159656	3	12181	TRUE	0.152	-1.15593188661394	FALSE
ENSG00000204590	AACCCCAGAGGAGCAGCCGA	chr6:31467054-31467436	3	12181	TRUE	0.152	-1.11478424377804	FALSE
ENSG00000204590	GCTGCCCAGCATCTACATCG	chr6:31548048-31548524	5	12179	TRUE	0.152	-0.853012594377866	FALSE
ENSG00000204590	AGACCCCACTACCATCGCCC	chr6:31559695-31560201	10	12174	TRUE	0.152	0.731599618206777	FALSE
ENSG00000204590	ACTGCTCCCGGCCGGAAGAG	chr6:31598439-31599041	8	12176	TRUE	0.152	0.800852392457644	FALSE
ENSG00000204590	GGCAGGGATAATTACAGGGT	chr6:31713909-31714678	4	12180	TRUE	0.152	0.925414392135874	FALSE
ENSG00000204590	ACTGGCCACTTTGTACACTG	chr6:31745203-31745428	3	12181	TRUE	0.152	-1.06023736447336	FALSE
ENSG00000204590	GCGTCCCGACTCTAGGCTCT	chr6:31765928-31766802	8	12176	TRUE	0.152	0.747417490781995	FALSE
ENSG00000204590	GGACGCGCTCCATCCCGGAC	chr6:31775257-31778081	7	12177	TRUE	0.152	0.903520869441872	FALSE
ENSG00000204590	GTCCTTCTCGGCCAAGGTGT	chr6:31817239-31817580	7	12177	TRUE	0.152	0.752089408202237	FALSE
ENSG00000204590	AGCTCAGTCCTTCGGAACGC	chr6:31826877-31828644	9	12175	TRUE	0.152	0.689487037833336	FALSE
ENSG00000204590	AAGCCAAGGTCGCCCTCATC	chr6:31923019-31923477	6	12178	TRUE	0.152	0.843217478068929	FALSE
ENSG00000204590	CGAAGCGCAAGTCCTCCTCT	chr6:32521797-32522141	5	12179	TRUE	0.152	0.851293804403015	FALSE
ENSG00000204590	GGAACACGAAATCCTCTGCG	chr6:32664796-32665308	6	12178	TRUE	0.152	0.83105155005771	FALSE
ENSG00000204590	TTACAATGCAATGAGGGTGT	chr6:32700385-32701020	10	12174	TRUE	0.152	0.749710497828922	FALSE
ENSG00000204590	GGTTAGGAGACCGTTGAACC	chr6:32843667-32845108	4	12180	TRUE	0.152	1.05951522802865	FALSE
ENSG00000204590	TCATTGCGGGTTGCAAGCGC	chr6:32853059-32854603	7	12177	TRUE	0.152	0.824431865120894	FALSE
ENSG00000204590	AAAGGGCTGCATACGGGATC	chr6:33051226-33051462	6	12178	TRUE	0.152	0.926894233524656	FALSE
ENSG00000204590	CCTGTACACGTGCTTTAACC	chr6:33123471-33124880	7	12177	TRUE	0.152	0.80201912523681	FALSE
ENSG00000204592	CTGTGGACTCCAATGATCTA	chr6:29975001-29975708	55	106160	TRUE	0.152	0.229534820939997	FALSE
ENSG00000204592	TTGCATCAGGGAGCCACAGA	chr6:29982251-29982430	28	106187	TRUE	0.152	0.342353211715016	FALSE
ENSG00000204592	TGGGGAGAGCTAACGAGGTA	chr6:30037221-30037673	26	106189	TRUE	0.152	-0.327411995042069	FALSE
ENSG00000204592	AATGAACCTCCTTGCTCTGC	chr6:30151632-30151995	13	106202	TRUE	0.152	-0.53489554725872	FALSE
ENSG00000204592	TCTCGCCTCACGCGGGCACA	chr6:30171513-30172632	38	106177	TRUE	0.152	-0.28431339363886	FALSE
ENSG00000204592	CTATTGCCCTGCCATTAGCC	chr6:30195391-30195892	27	106188	TRUE	0.152	-0.394403009301777	FALSE
ENSG00000204592	GAAATCATCCGCCGGAGAAA	chr6:30206874-30207955	24	106191	TRUE	0.152	-0.366986725275307	FALSE
ENSG00000204592	ACATCAAGGTGGTTCTGCTA	chr6:30219237-30219674	53	106162	TRUE	0.152	0.287980765807573	FALSE
ENSG00000204592	TCAACATGACTGGGTCACGA	chr6:30446257-30448256	30	106185	TRUE	0.152	-0.383240463566624	FALSE
ENSG00000204592	CCACAGAAGAACTTCGCCTG	chr6:30464762-30464931	48	106167	TRUE	0.152	-0.303104780767476	FALSE
ENSG00000204592	GCTGAGGCCAAATGCTGGAC	chr6:30543023-30543229	25	106190	TRUE	0.152	-0.397640602436693	FALSE
ENSG00000204592	CTATTTCCGCTTCCGGCGGC	chr6:30570784-30571978	23	106192	TRUE	0.152	-0.316171910311957	FALSE
ENSG00000204592	ACAAAGCGACCAAATGCAGG	chr6:30614391-30614769	24	106191	TRUE	0.152	-0.333147927080816	FALSE
ENSG00000204592	GCGTATAATGTCTCGCGACA	chr6:30616759-30618138	30	106185	TRUE	0.152	0.318745018433301	FALSE
ENSG00000204592	CCAGCGTCCTCTGGTGGGAG	chr6:30684704-30684912	54	106161	TRUE	0.152	0.249238200604124	FALSE
ENSG00000204592	GCAGCGAGGTGCAAACGCGA	chr6:30719778-30720487	12	106203	TRUE	0.152	-0.518134510210917	FALSE
ENSG00000204592	CTGCGAGATGGGCGCCTCTC	chr6:31068850-31069378	70	106145	TRUE	0.152	0.232262625416869	FALSE
ENSG00000204592	CTGATTAAACATGAGGCTGA	chr6:31072588-31072809	25	106190	TRUE	0.152	0.33245180853122	FALSE
ENSG00000204592	GGCTCCACCCTCAAGCACTT	chr6:31111005-31111190	33	106182	TRUE	0.152	0.343494459929291	FALSE
ENSG00000204592	AGATCACTGGAATCAGGGAA	chr6:31268128-31268420	37	106178	TRUE	0.152	0.263524983921654	FALSE
ENSG00000204592	GATGCCCAGGATGAGCTTTA	chr6:31283611-31283788	28	106187	TRUE	0.152	-0.367762631890636	FALSE
ENSG00000204592	GCCTCCCACAGCGCCACTGG	chr6:31475434-31475678	85	106130	TRUE	0.152	0.202907213882259	FALSE
ENSG00000204592	TCAGTCATTGGGAACTAGCA	chr6:31511215-31511680	31	106184	TRUE	0.152	-0.322277729404326	FALSE
ENSG00000204592	GGCCAAGAACTACCCGGTCG	chr6:31547323-31547789	51	106164	TRUE	0.152	-0.255637283044892	FALSE
ENSG00000204592	ACGAAAGTGGGCGCAGTTCT	chr6:31727307-31729306	45	106170	TRUE	0.152	0.259050009679727	FALSE
ENSG00000204592	AGTGGCCAGTGGACTGAAGG	chr6:31745203-31745428	36	106179	TRUE	0.152	0.278995240280809	FALSE
ENSG00000204592	ACTCAGCATTAACTAGCTCA	chr6:31840063-31840910	19	106196	TRUE	0.152	-0.388472691372341	FALSE
ENSG00000204592	TCGCGCCACTACATGCTGCC	chr6:31841008-31842456	24	106191	TRUE	0.152	0.341078946428001	FALSE
ENSG00000204592	CAACTCTCAGTTCTATGGTA	chr6:31851673-31852487	40	106175	TRUE	0.152	0.258246200896952	FALSE
ENSG00000204592	ATAAGCAAATGAAGTATACA	chr6:31908818-31909158	48	106167	TRUE	0.152	-0.269034288747442	FALSE
ENSG00000204592	GTACGGGTGTCATCACGTGA	chr6:31933757-31937257	32	106183	TRUE	0.152	0.312511580867983	FALSE
ENSG00000204592	GACAGGCGCGGCCTGTTGTG	chr6:31940351-31941119	35	106180	TRUE	0.152	-0.313441305910029	FALSE
ENSG00000204592	TCCAGCGTCAAAGCGAATCA	chr6:32162807-32166231	31	106184	TRUE	0.152	-0.306806682056476	FALSE
ENSG00000204592	AAAGCTGACAGTGACACTGA	chr6:32530041-32530840	35	106180	TRUE	0.152	0.325998393331076	FALSE
ENSG00000204592	CACAGAGCTGGCTCACGATA	chr6:32530041-32530840	51	106164	TRUE	0.152	0.251916624783266	FALSE
ENSG00000204592	GACAGCGACGCCACCATCCG	chr6:32583639-32584799	58	106157	TRUE	0.152	0.233473315788574	FALSE
ENSG00000204592	CAGCAGCGTCTAGAAGCCAT	chr6:32866897-32867503	26	106189	TRUE	0.152	-0.32453338183953	FALSE
ENSG00000204592	TTCTGCGGCCCCCCGGACAG	chr6:33075566-33076192	29	106186	TRUE	0.152	-0.325646154875614	FALSE
ENSG00000204592	CAGGCACCTGGATTAGTTCA	chr6:33091862-33092619	38	106177	TRUE	0.152	-0.26825964982907	FALSE
ENSG00000204592	GGACGGGCTCATCTACAACC	chr6:33116430-33118817	34	106181	TRUE	0.152	-0.329587356802104	FALSE
ENSG00000204592	AGCGTGCAAGGGAAAGAGAC	chr6:33199885-33200000	14	106201	TRUE	0.152	0.52762707773116	FALSE
ENSG00000204599	AGGATGTCTGTCTGCGACGT	chr6:29791892-29793373	22	72797	TRUE	0.152	0.328535257669269	FALSE
ENSG00000204599	TCAGGGGTGTCACGTCCTCT	chr6:29813800-29815780	49	72770	TRUE	0.152	0.242150292022666	FALSE
ENSG00000204599	AAAGGCACCGTTCCTCTCCG	chr6:29964667-29966468	41	72778	TRUE	0.152	0.283023429742772	FALSE
ENSG00000204599	TTCTAATGAGAGTACCCATC	chr6:29964667-29966468	32	72787	TRUE	0.152	0.299150732753981	FALSE
ENSG00000204599	TGATCTGGAAAGGACGGCCA	chr6:30147145-30147402	41	72778	TRUE	0.152	0.301225840915573	FALSE
ENSG00000204599	GCTGCTGTGAGCTGATACTA	chr6:30319613-30319898	25	72794	TRUE	0.152	-0.382166242731265	FALSE
ENSG00000204599	TAAAAGCCAGATAAAGGGGT	chr6:30340648-30340869	9	72810	TRUE	0.152	-0.620598268183967	FALSE
ENSG00000204599	AGAGCAGCATGAGTCAGCGG	chr6:30631690-30632204	30	72789	TRUE	0.152	0.359812945170622	FALSE
ENSG00000204599	GACAATGCGGCGTTGCCCGC	chr6:30721303-30721829	29	72790	TRUE	0.152	-0.355632920660707	FALSE
ENSG00000204599	AGAAACTCTAACTAGACCAC	chr6:30767368-30767935	21	72798	TRUE	0.152	0.405556309540983	FALSE
ENSG00000204599	AGTTTCTAGGACCTACCGTG	chr6:30812806-30815582	19	72800	TRUE	0.152	-0.382631546380475	FALSE
ENSG00000204599	CCAACTTGTACAGGCGCCCC	chr6:30827960-30829342	36	72783	TRUE	0.152	0.306132247970262	FALSE
ENSG00000204599	CATCAGCCAAAACTACAGCT	chr6:30842041-30842500	19	72800	TRUE	0.152	-0.413102217001667	FALSE
ENSG00000204599	AGGAACAATTCCACACGCAT	chr6:31021855-31022378	19	72800	TRUE	0.152	-0.42135179933077	FALSE
ENSG00000204599	GCTGTGGGAGGAATAAATCG	chr6:31070632-31071235	37	72782	TRUE	0.152	0.368612861024911	FALSE
ENSG00000204599	TTAATTGCTCACTAGTATTG	chr6:31121455-31121665	29	72790	TRUE	0.152	0.311654531792736	FALSE
ENSG00000204599	GGGGCTCTCGCGGTTGGTAA	chr6:31157682-31159681	14	72805	TRUE	0.152	0.489343445259863	FALSE
ENSG00000204599	AATGTCATTGCTCATCCTCC	chr6:31283611-31283788	25	72794	TRUE	0.152	-0.373332818745591	FALSE
ENSG00000204599	AGGAGACTGTACACCGGGAA	chr6:31386778-31387564	39	72780	TRUE	0.152	0.299570044562502	FALSE
ENSG00000204599	TCTCCGCGTCCGCCGGGAGC	chr6:31399621-31400348	13	72806	TRUE	0.152	0.593847654197457	FALSE
ENSG00000204599	AGGCTTGCTTAAACAGCGGA	chr6:31541111-31542661	11	72808	TRUE	0.152	-0.535418112857679	FALSE
ENSG00000204599	GACCTGAGCGTCCGGGCCCA	chr6:31571859-31572562	36	72783	TRUE	0.152	-0.315568401218967	FALSE
ENSG00000204599	TCAGGTTGCAGAGTTAGGAC	chr6:31578384-31578819	26	72793	TRUE	0.152	0.351100729336176	FALSE
ENSG00000204599	TACTTATTCCACGTCCCCAC	chr6:31598439-31599041	22	72797	TRUE	0.152	0.355188831286482	FALSE
ENSG00000204599	GTCTTCATGGTTGATCTAAT	chr6:31613382-31615931	36	72783	TRUE	0.152	0.313607232554724	FALSE
ENSG00000204599	ATCGGGGATCAAAGTTCATT	chr6:31628282-31630281	32	72787	TRUE	0.152	0.334633540624029	FALSE
ENSG00000204599	GGGCGATGCCACGGTTGGTA	chr6:31665807-31669106	15	72804	TRUE	0.152	-0.494939567157709	FALSE
ENSG00000204599	AGGGGTCTGTTCCTGTAGCT	chr6:31737471-31737868	17	72802	TRUE	0.152	-0.448026661522702	FALSE
ENSG00000204599	GGGACTAGTTTACCAAGCCC	chr6:31738650-31738862	23	72796	TRUE	0.152	0.415765373404332	FALSE
ENSG00000204599	GGGGCGCGCGGTCCGGAAAA	chr6:31826877-31828644	30	72789	TRUE	0.152	-0.379820571570448	FALSE
ENSG00000204599	TTTATGTCCACAAATGTGTA	chr6:31841008-31842456	28	72791	TRUE	0.152	-0.302741584427704	FALSE
ENSG00000204599	TGAGTAGTGACATCCCGCTC	chr6:31852624-31853075	18	72801	TRUE	0.152	-0.45687464937642	FALSE
ENSG00000204599	GAACTCTATTTGAGGGACTT	chr6:31898742-31899032	19	72800	TRUE	0.152	0.466864462267953	FALSE
ENSG00000204599	GGGACTTAGGATCAGTGCTA	chr6:31898742-31899032	11	72808	TRUE	0.152	-0.65512357980532	FALSE
ENSG00000204599	CTGTCCCCTATTAATGGACG	chr6:31919609-31920093	29	72790	TRUE	0.152	0.344593277492009	FALSE
ENSG00000204599	TCTGGGTCCTCTTGTCCCGG	chr6:31952224-31952653	26	72793	TRUE	0.152	-0.374242509074615	FALSE
ENSG00000204599	AATCTAGGATGCAGCACCAA	chr6:31997498-31998270	12	72807	TRUE	0.152	-0.602205782062655	FALSE
ENSG00000204599	TCACTCTTGGAGGTTATCAG	chr6:32061096-32061628	31	72788	TRUE	0.152	0.31827360181123	FALSE
ENSG00000204599	CGAGACTTTGGTATTGCCCC	chr6:32063032-32065131	29	72790	TRUE	0.152	0.379727689010904	FALSE
ENSG00000204599	CTGAAGCTATGGTCAACCCC	chr6:32063032-32065131	23	72796	TRUE	0.152	0.379591711982766	FALSE
ENSG00000204599	GGCGCATGCGCTTGGCGGTA	chr6:32127536-32128582	18	72801	TRUE	0.152	0.436403694508288	FALSE
ENSG00000204599	CCATGCAGACAGCACCTCGG	chr6:32217889-32218482	53	72766	TRUE	0.152	-0.262950385388705	FALSE
ENSG00000204599	AAATCCGGAGACATTTAAAC	chr6:32473155-32474197	26	72793	TRUE	0.152	-0.343336129324381	FALSE
ENSG00000204599	AACAAAGACTCTTGATCAAG	chr6:32829550-32829856	30	72789	TRUE	0.152	0.327097101693504	FALSE
ENSG00000204599	AGAGGCTCTGCGACCCGCTT	chr6:33080171-33081452	40	72779	TRUE	0.152	0.285484109418139	FALSE
ENSG00000204599	TAAGCTTTGCCATCTTATGA	chr6:33136422-33136837	33	72786	TRUE	0.152	-0.310501964584971	FALSE
ENSG00000204599	TGTCCCCGACAGCATCGGCT	chr6:33161357-33162470	43	72776	TRUE	0.152	0.317413756413402	FALSE
ENSG00000204610	CCTAGGCTCAGGCTTAGGTC	chr6:30041957-30042353	3	3696	TRUE	0.152	1.15942947506579	FALSE
ENSG00000204610	GACACAAAGTTGTGACCACT	chr6:30597208-30598002	3	3696	TRUE	0.152	1.19304543006929	FALSE
ENSG00000204610	TGAAAGGCCTCACTGCATGT	chr6:30597208-30598002	5	3694	TRUE	0.152	1.02352443114269	FALSE
ENSG00000204610	AAAGCGCACGAACTCCACTC	chr6:30690559-30691273	4	3695	TRUE	0.152	1.22285565100685	FALSE
ENSG00000204610	GACTGAGATAACTCCCTCCC	chr6:30844084-30844576	3	3696	TRUE	0.152	1.42078760841267	FALSE
ENSG00000204610	CTCCACCCATCGAATATAGC	chr6:30844980-30845510	3	3696	TRUE	0.152	1.38695261780867	FALSE
ENSG00000204610	GGATAAGCGGTCGCTGAGCG	chr6:31497604-31498618	3	3696	TRUE	0.152	1.24965297002825	FALSE
ENSG00000204610	ATCACGCACAGTAGTATAAT	chr6:31563051-31563662	3	3696	TRUE	0.152	1.36834537016945	FALSE
ENSG00000204610	AGACGGGATTAATTACTCGG	chr6:31682877-31683871	3	3696	TRUE	0.152	1.46527162973988	FALSE
ENSG00000204610	TCTTCTTGGCAATACATCAG	chr6:31718391-31718642	4	3695	TRUE	0.152	1.13916346915401	FALSE
ENSG00000204610	TGATTGGCCAGGACGCAGCG	chr6:31765928-31766802	3	3696	TRUE	0.152	1.51259618889893	FALSE
ENSG00000204610	AGGAAGCAGCCGCGATTCCA	chr6:31776485-31778192	3	3696	TRUE	0.152	1.13880024136393	FALSE
ENSG00000204610	GTCGCCCAGGCAGCATGTAG	chr6:31841008-31842456	4	3695	TRUE	0.152	1.23173370909921	FALSE
ENSG00000204610	GCTGTCAACTCTCAGTTCTA	chr6:31851673-31852487	3	3696	TRUE	0.152	1.13336351935321	FALSE
ENSG00000204610	TGTATGGGTGGCTAATGACA	chr6:31933757-31937257	3	3696	TRUE	0.152	1.36033975374789	FALSE
ENSG00000204610	TGGACTTAAGGGCCACATGC	chr6:31948750-31949416	3	3696	TRUE	0.152	1.36342964508207	FALSE
ENSG00000204610	CAGGTAGTCACCCAAGGGAC	chr6:32131560-32131874	5	3694	TRUE	0.152	0.977199715759085	FALSE
ENSG00000204610	AGGAAGACATTGACAGCTGT	chr6:32785828-32786407	4	3695	TRUE	0.152	1.05424835538472	FALSE
ENSG00000204610	CCTGACGGGGCTGCCCACGG	chr6:32829550-32829856	4	3695	TRUE	0.152	1.33802868940319	FALSE
ENSG00000204610	CTGTCGGTGAGGAGAGATTA	chr6:32967566-32967796	5	3694	TRUE	0.152	0.910331961498156	FALSE
ENSG00000204610	CCTCCATCCGAGATCGAAAC	chr6:32971492-32972732	3	3696	TRUE	0.152	1.29811990238927	FALSE
ENSG00000204618	CACGTACCAATTGATTCATG	chr6:29813800-29815780	8	34527	TRUE	0.152	-0.605424749177254	FALSE
ENSG00000204618	CCGGCCCATGCGCGTACCAC	chr6:30074348-30076389	4	34531	TRUE	0.152	-0.757686026705059	FALSE
ENSG00000204618	GACAGTGCTAGGAGGAAGAT	chr6:30097990-30098183	7	34528	TRUE	0.152	-0.728792872322416	FALSE
ENSG00000204618	CGGTGTCGTAGCATCACTGC	chr6:30541492-30542052	5	34530	TRUE	0.152	-0.843902327542331	FALSE
ENSG00000204618	ATTTGCAACGGAGGTTCAAC	chr6:30614891-30615577	9	34526	TRUE	0.152	0.688238349691091	FALSE
ENSG00000204618	TCCCAGCGTCCTCTGGTGGG	chr6:30684704-30684912	10	34525	TRUE	0.152	-0.72805254121507	FALSE
ENSG00000204618	AAGCACATGAGAAGACGTTC	chr6:30785901-30786213	10	34525	TRUE	0.152	-0.562408280312523	FALSE
ENSG00000204618	GTTAGATGAGGGATCCTAAA	chr6:30793355-30794059	5	34530	TRUE	0.152	-0.892098976055681	FALSE
ENSG00000204618	GAGGAAACAGAAAGCGGCAT	chr6:30880617-30881325	9	34526	TRUE	0.152	-0.64253281769907	FALSE
ENSG00000204618	CAAGCCAGAGGGACGTCGAG	chr6:30883795-30886796	37	34498	TRUE	0.152	0.376096543435156	FALSE
ENSG00000204618	TACCCGTGGTGGGTACGAGA	chr6:30915349-30915863	6	34529	TRUE	0.152	0.770084481989951	FALSE
ENSG00000204618	CTTTAGCTCCAGCCGTTTCT	chr6:30935143-30935338	20	34515	TRUE	0.152	0.423794222413832	FALSE
ENSG00000204618	TGGAGGCCATGGTAGTCTCA	chr6:31025525-31025931	12	34523	TRUE	0.152	0.657445856946725	FALSE
ENSG00000204618	ACAGCAGCTCCGTTTGGCTA	chr6:31083575-31084324	11	34524	TRUE	0.152	-0.59464672489929	FALSE
ENSG00000204618	AATGAGGAACGTAAAGTCTT	chr6:31525859-31526473	6	34529	TRUE	0.152	-0.725576436830699	FALSE
ENSG00000204618	ATTAACCCGACCAAGTCTTC	chr6:31533582-31537581	8	34527	TRUE	0.152	-0.756809020419953	FALSE
ENSG00000204618	CTGGAAGGCGGAACCAAGCT	chr6:31567593-31567936	19	34516	TRUE	0.152	0.503930130544991	FALSE
ENSG00000204618	CGGGGATCAAAGTTCATTGG	chr6:31628282-31630281	17	34518	TRUE	0.152	-0.485171133906712	FALSE
ENSG00000204618	CTCAGATACGTTCGCAGGGT	chr6:31638882-31641381	8	34527	TRUE	0.152	-0.648811927799404	FALSE
ENSG00000204618	GGTTTCAGCTTGGGGCGCCA	chr6:31690204-31691207	10	34525	TRUE	0.152	-0.699304303273827	FALSE
ENSG00000204618	TGAAAATGTCGCAACTCGCC	chr6:31702534-31703582	17	34518	TRUE	0.152	0.556372975048254	FALSE
ENSG00000204618	ATCCTGAAGTATGTGTATAG	chr6:31737471-31737868	23	34512	TRUE	0.152	-0.399231991334361	FALSE
ENSG00000204618	GACTCTTTCACCAGGCTTAG	chr6:31764314-31764571	41	34494	TRUE	0.152	0.320626487741529	FALSE
ENSG00000204618	TGGAATGAGAGGAGTTAACG	chr6:31981726-31982144	14	34521	TRUE	0.152	0.569253327056051	FALSE
ENSG00000204618	AGCGGTCGCCGTCTCGGGGC	chr6:32048173-32048746	10	34525	TRUE	0.152	-0.575262725738926	FALSE
ENSG00000204618	GCCTTATTAAGTTGTGCACA	chr6:32063032-32065131	17	34518	TRUE	0.152	0.46380650903884	FALSE
ENSG00000204618	GTTCAGAGCTCATTCAGTAC	chr6:32131560-32131874	9	34526	TRUE	0.152	-0.703741648199734	FALSE
ENSG00000204618	TTGCCGGGCGTCTGTTCCGA	chr6:32152952-32155097	9	34526	TRUE	0.152	-0.732094787774686	FALSE
ENSG00000204618	GTAAAGCTAACTTTCCTACA	chr6:32228902-32229682	22	34513	TRUE	0.152	0.462781911703205	FALSE
ENSG00000204618	GATTCTCTACCACCCCCTAG	chr6:32885752-32886155	9	34526	TRUE	0.152	-0.597132879574013	FALSE
ENSG00000204618	TGTCTGGAGATCATCTACCC	chr6:32940624-32941835	13	34522	TRUE	0.152	0.484745083508055	FALSE
ENSG00000204618	ATACCCCCTTGTCTTGCTAA	chr6:32981697-32982715	9	34526	TRUE	0.152	-0.726012982764314	FALSE
ENSG00000204618	CCATGACTTTCATGCTTCCC	chr6:33125958-33126566	19	34516	TRUE	0.152	0.432244373770345	FALSE
ENSG00000204618	AGCTGGAATTGAACCCTGCC	chr6:33136422-33136837	12	34523	TRUE	0.152	-0.607432032484929	FALSE
ENSG00000204618	GAGAGGTACACAGTCTGAGT	chr6:33197523-33197806	27	34508	TRUE	0.152	0.398631568687152	FALSE
ENSG00000204619	AACCAATGCTTACCTGCCCA	chr11:5269651-5269865	63	170649	TRUE	0.152	-0.187330298437216	FALSE
ENSG00000204619	CCTCGCTCTGGTTGTAGCGG	chr6:29723163-29724697	55	170657	TRUE	0.152	0.219283083608995	FALSE
ENSG00000204619	AACAATCAGGCTGACAGTAG	chr6:29758038-29758251	47	170665	TRUE	0.152	0.246531325924744	FALSE
ENSG00000204619	TGCCAGATAAAGTGGAGGCG	chr6:29759411-29759982	75	170637	TRUE	0.152	0.161625341325565	FALSE
ENSG00000204619	TGGTAGTAGCGGCGCGGCAT	chr6:29926083-29927564	62	170650	TRUE	0.152	0.200104329330971	FALSE
ENSG00000204619	TTGGACTGCAGCGGACAAGG	chr6:29956599-29956842	69	170643	TRUE	0.152	0.189198900536491	FALSE
ENSG00000204619	AGCTGGGTGGGTCTAAAAAT	chr6:30041957-30042353	58	170654	TRUE	0.152	0.183751520638911	FALSE
ENSG00000204619	AACTACGGTGCAGCCGCAAA	chr6:30060535-30062064	53	170659	TRUE	0.152	-0.219316066619636	FALSE
ENSG00000204619	GCTTAGTCCCACGGGACGAA	chr6:30060535-30062064	36	170676	TRUE	0.152	-0.253430623683992	FALSE
ENSG00000204619	CCCCGATGGGGACTTAGGGA	chr6:30288810-30289200	30	170682	TRUE	0.152	-0.33496244555181	FALSE
ENSG00000204619	ACCAGCTTAACTGCCCCTAC	chr6:30543023-30543229	69	170643	TRUE	0.152	-0.181255357839937	FALSE
ENSG00000204619	GGCTGGTAGACATTACAACA	chr6:30633657-30637057	59	170653	TRUE	0.152	0.186077263324318	FALSE
ENSG00000204619	CCCTGATTGTGGGTAAGCGG	chr6:30678987-30679540	32	170680	TRUE	0.152	0.26916983323663	FALSE
ENSG00000204619	GCCACATCTCGGATTCGCCG	chr6:30742057-30744943	54	170658	TRUE	0.152	-0.230833979785426	FALSE
ENSG00000204619	GAAAGTGTCTCCGTGCAGGC	chr6:30818556-30818778	55	170657	TRUE	0.152	0.204555032106826	FALSE
ENSG00000204619	GCCAGTTGACGATTTCAGTG	chr6:30821832-30824781	43	170669	TRUE	0.152	-0.243658907444142	FALSE
ENSG00000204619	GCCTCTGGCCCAGCTTGCTG	chr6:31072588-31072809	70	170642	TRUE	0.152	-0.181547562480227	FALSE
ENSG00000204619	GAGCCAAGGTAGCGGCTCTC	chr6:31127937-31128440	56	170656	TRUE	0.152	-0.189963538767325	FALSE
ENSG00000204619	TCTGCGTCCCTCTCGGGAAT	chr6:31171729-31173747	84	170628	TRUE	0.152	0.16601184181421	FALSE
ENSG00000204619	CCCATGACTACACATCCATG	chr6:31204790-31205139	66	170646	TRUE	0.152	-0.177774388017111	FALSE
ENSG00000204619	CTTGCAGTGCTCCTGCTCCC	chr6:31283611-31283788	55	170657	TRUE	0.152	0.203302176362273	FALSE
ENSG00000204619	GGGCTTAGTAGCTCCTCTCG	chr6:31307531-31309242	87	170625	TRUE	0.152	0.172045122578282	FALSE
ENSG00000204619	AAACCGGCTGCGCCGCCCGC	chr6:31399621-31400348	63	170649	TRUE	0.152	-0.177065329613394	FALSE
ENSG00000204619	AGGGGAGATTGCTTTGATGC	chr6:31511215-31511680	39	170673	TRUE	0.152	0.210136762474255	FALSE
ENSG00000204619	ACCAGGAACTGGTTCGCTCC	chr6:31528277-31530194	62	170650	TRUE	0.152	-0.184356258801108	FALSE
ENSG00000204619	CGACGCCAATCACAATAAGC	chr6:31651695-31653469	77	170635	TRUE	0.152	-0.16102081622806	FALSE
ENSG00000204619	GGTGAGTGACTGCCGAAGTA	chr6:31676763-31677222	50	170662	TRUE	0.152	0.210164952405384	FALSE
ENSG00000204619	GGCGCCCATTACACTGAGTA	chr6:31691466-31692043	134	170578	TRUE	0.152	-0.129328863664603	FALSE
ENSG00000204619	GGGAGGCTGGGACACATCTT	chr6:31745203-31745428	97	170615	TRUE	0.152	0.170703788172158	FALSE
ENSG00000204619	TGGATTATTCCAATGGGGCA	chr6:31762532-31764531	44	170668	TRUE	0.152	-0.244400548974914	FALSE
ENSG00000204619	TCGAGTTGTTCCCTCGGTGC	chr6:31945607-31951356	43	170669	TRUE	0.152	-0.229565127008774	FALSE
ENSG00000204619	TAACACTATACCCATGGTTG	chr6:31948750-31949416	68	170644	TRUE	0.152	0.216847102228123	FALSE
ENSG00000204619	GCTGTCCAGAACAGCCCTAA	chr6:31952224-31952653	47	170665	TRUE	0.152	0.221753528547582	FALSE
ENSG00000204619	CTGGAACGTCGAGTTGTTCC	chr6:32127536-32128582	53	170659	TRUE	0.152	0.231343089790299	FALSE
ENSG00000204619	CTCCCCAAGCTCAAGCTGCG	chr6:32203405-32204039	93	170619	TRUE	0.152	0.187282299100365	FALSE
ENSG00000204619	TGTGTACCGGTTAAGAAGCA	chr6:32947659-32948247	58	170654	TRUE	0.152	-0.192884754191486	FALSE
ENSG00000204619	GGATACGGGTGTGCCTTTGG	chr6:32970678-32971108	121	170591	TRUE	0.152	0.147412749756322	FALSE
ENSG00000204632	GATATGAATAAGCACAACTC	chr6:29769292-29769656	5	13344	TRUE	0.152	0.939854164951345	FALSE
ENSG00000204632	GAAGCCAATCGGTGCCGCCG	chr6:29887280-29888879	3	13346	TRUE	0.152	-1.13403135337937	FALSE
ENSG00000204632	CCTTCGCTCTAGTCTTTGAC	chr6:29976370-29977471	6	13343	TRUE	0.152	0.917972652094296	FALSE
ENSG00000204632	ACCAACCCCCACGACGCTAC	chr6:30074348-30076389	9	13340	TRUE	0.152	0.7371553740745	FALSE
ENSG00000204632	AGCTGAATGCCGCTGCCGCC	chr6:30214044-30214752	5	13344	TRUE	0.152	0.78026318789766	FALSE
ENSG00000204632	ATAGAGCTGCAGACCTCTGG	chr6:30464762-30464931	8	13341	TRUE	0.152	0.788263163621674	FALSE
ENSG00000204632	CAGAATGCAATTTCCCTGTC	chr6:30543023-30543229	10	13339	TRUE	0.152	0.667603768364061	FALSE
ENSG00000204632	AGAGTTGAGCCTGAGGCCTC	chr6:30685474-30685641	5	13344	TRUE	0.152	-0.86837810647107	FALSE
ENSG00000204632	AATGATCTCTTCTTATGCTG	chr6:30838353-30838890	9	13340	TRUE	0.152	0.718364508540662	FALSE
ENSG00000204632	GCTACACACAAGAACTGAAG	chr6:30843326-30843522	10	13339	TRUE	0.152	0.820579523935077	FALSE
ENSG00000204632	TGCCTGTAGGCATCTCGGCC	chr6:30932797-30933004	7	13342	TRUE	0.152	0.737734207416465	FALSE
ENSG00000204632	GAGTGAAGCCATTTCCAAAG	chr6:31142479-31142749	10	13339	TRUE	0.152	0.6472122077959	FALSE
ENSG00000204632	CCCGAATGGTGTGGACCTTG	chr6:31144857-31146857	6	13343	TRUE	0.152	0.874071066961317	FALSE
ENSG00000204632	CGGCCTCGGTGTCAGTGTGA	chr6:31268128-31268420	6	13343	TRUE	0.152	0.780722457092242	FALSE
ENSG00000204632	GCAGTGCTCCTGCTCCCAGG	chr6:31283611-31283788	9	13340	TRUE	0.152	0.651502042914769	FALSE
ENSG00000204632	TTCCACCTAGTGGCAGTGAT	chr6:31396975-31397224	3	13346	TRUE	0.152	-1.03908185487639	FALSE
ENSG00000204632	TCCGTCGCAAAAACTTTCGG	chr6:31400530-31400962	4	13345	TRUE	0.152	-0.940707876303639	FALSE
ENSG00000204632	TGGACAGATATAGTCAGGCG	chr6:31474771-31475258	8	13341	TRUE	0.152	0.803863478256103	FALSE
ENSG00000204632	AGCTGCGTGAGAGCCGAGCC	chr6:31558164-31558469	10	13339	TRUE	0.152	0.71821620126854	FALSE
ENSG00000204632	TGCGGGGACGAGCGTAAGAG	chr6:31580307-31582306	3	13346	TRUE	0.152	-1.20414413464447	FALSE
ENSG00000204632	ACGGCTCAACGGCCGACGCT	chr6:31619900-31621361	7	13342	TRUE	0.152	0.794009774146019	FALSE
ENSG00000204632	CAGGGCGGATCTGGTGATCA	chr6:31658396-31658559	13	13336	TRUE	0.152	0.597367642159156	FALSE
ENSG00000204632	CATTCCACAGGGTCCATAAG	chr6:31690204-31691207	10	13339	TRUE	0.152	0.67468859475205	FALSE
ENSG00000204632	GCCTTAATGAAATATGTACC	chr6:31690757-31692756	9	13340	TRUE	0.152	0.670360940286631	FALSE
ENSG00000204632	ATGTATCCACGATGTGCTAT	chr6:31752860-31753761	8	13341	TRUE	0.152	0.717139672773495	FALSE
ENSG00000204632	TTTAGGGTATCAATGTCCTC	chr6:32055182-32057181	6	13343	TRUE	0.152	0.847357711498847	FALSE
ENSG00000204632	CGTACCTTTCACCCGTGACT	chr6:32109687-32111103	10	13339	TRUE	0.152	0.712378069222586	FALSE
ENSG00000204632	ATTCTTCAACTTCGCATGTT	chr6:32244547-32245969	7	13342	TRUE	0.152	0.891863404965505	FALSE
ENSG00000204632	GCACCTCTGCTCACGCTGCA	chr6:32397672-32397840	10	13339	TRUE	0.152	0.620396061662467	FALSE
ENSG00000204632	CCTTCGTCTCAGTTATGTCT	chr6:32666396-32666894	7	13342	TRUE	0.152	0.851987454187609	FALSE
ENSG00000204642	CCTCAAGGTGCCGGTTCCCG	chr6:29863832-29864500	15	19755	TRUE	0.152	0.445592095944665	FALSE
ENSG00000204642	TAAACCAGGACCTGAGCTCT	chr6:29934071-29934293	16	19754	TRUE	0.152	0.548445162456074	FALSE
ENSG00000204642	GGGCCACCCCAGGGCTTGTG	chr6:30041957-30042353	15	19755	TRUE	0.152	0.584974498548966	FALSE
ENSG00000204642	TAACTCCTAGCTCTGGATTA	chr6:30041957-30042353	4	19766	TRUE	0.152	-1.01037095889273	FALSE
ENSG00000204642	TCACTCTTTGCACCACCACG	chr6:30149290-30149508	19	19751	TRUE	0.152	0.53998850539822	FALSE
ENSG00000204642	GAGAATGTTTGGTTCTGTAG	chr6:30169716-30170337	4	19766	TRUE	0.152	-1.0558417467187	FALSE
ENSG00000204642	CTCCGCCGGGGAAAGCACCC	chr6:30480607-30480869	10	19760	TRUE	0.152	0.685114556050658	FALSE
ENSG00000204642	CACATATGGCTTTGGCAGTC	chr6:30615799-30616364	8	19762	TRUE	0.152	0.677913573357073	FALSE
ENSG00000204642	CCTCTCCCATCAGCTATATA	chr6:30682129-30682401	13	19757	TRUE	0.152	0.669271295383081	FALSE
ENSG00000204642	TATAGTAGTCCCTGAGTCTG	chr6:31025525-31025931	12	19758	TRUE	0.152	0.566531215260756	FALSE
ENSG00000204642	TCTTCCGCTCCATACAACAT	chr6:31200382-31203181	5	19765	TRUE	0.152	-0.852786202197612	FALSE
ENSG00000204642	GAGTGGACAAGATTACTCTG	chr6:31227161-31227587	10	19760	TRUE	0.152	0.641071015552552	FALSE
ENSG00000204642	TGGGACCCCCACCTTGCTCG	chr6:31414179-31414776	6	19764	TRUE	0.152	-0.856082658362118	FALSE
ENSG00000204642	AAAGTCCTTGTAGGTTGCAA	chr6:31508898-31509553	15	19755	TRUE	0.152	0.545761227412135	FALSE
ENSG00000204642	AAACGAACACAATGGCGCCG	chr6:31541111-31542661	8	19762	TRUE	0.152	0.657098919291272	FALSE
ENSG00000204642	ATCACGCACAGTAGTATAAT	chr6:31563051-31563662	3	19767	TRUE	0.152	-1.09891957616202	FALSE
ENSG00000204642	CATGTTCCAAGAGGTCTAGC	chr6:31637209-31638951	9	19761	TRUE	0.152	0.686078282754873	FALSE
ENSG00000204642	TCTGGACTCTTAGCGCGCCC	chr6:31682877-31683871	8	19762	TRUE	0.152	0.737114097544161	FALSE
ENSG00000204642	TTAAAGTCACGCCTACGGAC	chr6:31702534-31703582	4	19766	TRUE	0.152	-1.04290575037703	FALSE
ENSG00000204642	TCGAGTCAGGGAGTCCTGGA	chr6:31791353-31791641	6	19764	TRUE	0.152	-0.782897553059557	FALSE
ENSG00000204642	CACTGAAGATGCAATAGTCA	chr6:31851673-31852487	16	19754	TRUE	0.152	0.535630683626072	FALSE
ENSG00000204642	CCCCTTCCCACCAGGTGTTA	chr6:31882412-31882682	4	19766	TRUE	0.152	-0.984935280818743	FALSE
ENSG00000204642	GCCCCGCCCTCTCGCTGATG	chr6:31888461-31889457	6	19764	TRUE	0.152	-0.779447420792551	FALSE
ENSG00000204642	ACCAGTCAGTAATGACGTTC	chr6:31896953-31898663	11	19759	TRUE	0.152	0.676201912132651	FALSE
ENSG00000204642	CAAGGTCGCCCTCATCTGGT	chr6:31923019-31923477	12	19758	TRUE	0.152	0.524113751125672	FALSE
ENSG00000204642	AAGTGGTGAAGGCCTAAATT	chr6:31972971-31973326	15	19755	TRUE	0.152	0.5192466856429	FALSE
ENSG00000204642	CCTTCACTGTAATAACTGTA	chr6:31989275-31989852	12	19758	TRUE	0.152	0.606377124084827	FALSE
ENSG00000204642	GGAACTTGTACTTGCGGGCC	chr6:32048173-32048746	3	19767	TRUE	0.152	-1.15715384846388	FALSE
ENSG00000204642	GCGTCCCCCAAAACCCCGTC	chr6:32069521-32070330	11	19759	TRUE	0.152	0.586424169495203	FALSE
ENSG00000204642	CCTCAGGCTCAGCTGTGTAG	chr6:32071855-32072285	13	19757	TRUE	0.152	0.554010631243523	FALSE
ENSG00000204642	AAGCCCTAGAGGGAGCTGTT	chr6:32103513-32103696	10	19760	TRUE	0.152	0.73306753289064	FALSE
ENSG00000204642	TTGCGGGTGCTGAGCTACTA	chr6:32589565-32590024	12	19758	TRUE	0.152	0.639523349105961	FALSE
ENSG00000204642	CTGTTTCTCAGTTACGGTGA	chr6:32947659-32948247	5	19765	TRUE	0.152	0.740290569135049	FALSE
ENSG00000204642	AGAAGGTACTTCTGCTCAGG	chr6:32954999-32955373	3	19767	TRUE	0.152	-1.08940570072642	FALSE
ENSG00000204642	GCCCCTTCGGCAAGCCATGC	chr6:32984455-32985094	5	19765	TRUE	0.152	-0.950429856089783	FALSE
ENSG00000206337	GACCAGGTCAGCCTAGGCTC	chr6:30041957-30042353	9	24524	TRUE	0.152	0.669390011862361	FALSE
ENSG00000206337	CGGGAGGCCGTCGAAGCGCA	chr6:30171513-30172632	7	24526	TRUE	0.152	-0.699856031763354	FALSE
ENSG00000206337	GCCTGTGTTATCTTTGGGTT	chr6:30201759-30202174	19	24514	TRUE	0.152	0.45750185413478	FALSE
ENSG00000206337	TCCACTGCAGGCCCTTACTT	chr6:30363554-30363784	4	24529	TRUE	0.152	-1.02214779986944	FALSE
ENSG00000206337	CAGCGAAAGAAGCCTGAGTA	chr6:30444058-30444398	3	24530	TRUE	0.152	-1.17490206394784	FALSE
ENSG00000206337	GAAGCTGACCCAATTTGCTC	chr6:30446257-30448256	7	24526	TRUE	0.152	0.829832681593051	FALSE
ENSG00000206337	CTGGATTTGGCGTGGAGCAA	chr6:30819960-30820556	26	24507	TRUE	0.152	0.384869887563759	FALSE
ENSG00000206337	GAATTCCTGAGATTCCGATG	chr6:30942337-30943208	17	24516	TRUE	0.152	0.541617705400359	FALSE
ENSG00000206337	AGTCAAGCCTGTACACTGTT	chr6:30966261-30966461	16	24517	TRUE	0.152	0.469899413906889	FALSE
ENSG00000206337	ATCTACTAGGTATGAGGTCC	chr6:30974157-30976681	3	24530	TRUE	0.152	0.818961916201534	FALSE
ENSG00000206337	GAAGCTTCTCGTCATTGTTG	chr6:30981874-30982979	23	24510	TRUE	0.152	0.406799113240504	FALSE
ENSG00000206337	AGCAGCGACCCGCAGCAAGC	chr6:31072588-31072809	4	24529	TRUE	0.152	-0.988699988764065	FALSE
ENSG00000206337	TTGGACTCAGGCCAAGATTG	chr6:31083575-31084324	8	24525	TRUE	0.152	-0.778196434627258	FALSE
ENSG00000206337	GCGCGTCCTGGTGTAGCGAG	chr6:31366709-31367557	13	24520	TRUE	0.152	0.574136588135513	FALSE
ENSG00000206337	TGTGAGAATCTAGCCCATCT	chr6:31396975-31397224	7	24526	TRUE	0.152	-0.827693828829819	FALSE
ENSG00000206337	TAATGGGGCGGCCGGCGAAA	chr6:31403053-31404177	4	24529	TRUE	0.152	-1.05575838794026	FALSE
ENSG00000206337	GGCCTCATCTAAAGGTGCTT	chr6:31525859-31526473	8	24525	TRUE	0.152	-0.690515206164326	FALSE
ENSG00000206337	CCGCACCCATCCCGTCACAT	chr6:31541111-31542661	12	24521	TRUE	0.152	0.6113097232375	FALSE
ENSG00000206337	AATGGCGCAAGCAGAGACGC	chr6:31547323-31547789	6	24527	TRUE	0.152	-0.720074610506626	FALSE
ENSG00000206337	TCCAGCTCTCTCCGGACTGC	chr6:31578384-31578819	10	24523	TRUE	0.152	0.623834806067682	FALSE
ENSG00000206337	ATTTGTTTCATGCGCACACT	chr6:31613382-31615931	5	24528	TRUE	0.152	-0.872846106439878	FALSE
ENSG00000206337	AGGGCGGATCTGGTGATCAT	chr6:31658396-31658559	13	24520	TRUE	0.152	0.684788686330239	FALSE
ENSG00000206337	AGGAGTCACCCAGCCAAAGG	chr6:31764314-31764571	5	24528	TRUE	0.152	-0.932815205320966	FALSE
ENSG00000206337	TTGTCAGTGCAGGGCGGGGC	chr6:31770470-31770715	8	24525	TRUE	0.152	0.671201008322946	FALSE
ENSG00000206337	GTTCCGAGCAGCCTTAGGTG	chr6:31775257-31778081	14	24519	TRUE	0.152	0.521311557505175	FALSE
ENSG00000206337	GAGCGGGTTACGCGCGTCCA	chr6:31814206-31817021	8	24525	TRUE	0.152	-0.757296718722456	FALSE
ENSG00000206337	ACCTAGTGTCCCCCGGAACG	chr6:31862478-31864168	13	24520	TRUE	0.152	0.579623691323174	FALSE
ENSG00000206337	ATCGAGACCGGGAACGGGAC	chr6:31952857-31954856	4	24529	TRUE	0.152	-1.09516593697297	FALSE
ENSG00000206337	GTGGCTGTGGCCTATGCTAG	chr6:32061096-32061628	14	24519	TRUE	0.152	0.534664224599173	FALSE
ENSG00000206337	CAAGTTACACCTCAGTGGTG	chr6:32109687-32111103	12	24521	TRUE	0.152	0.653342351570692	FALSE
ENSG00000206337	TTATTGCTAGGTGTGGATGG	chr6:32234915-32235334	5	24528	TRUE	0.152	-0.857630488739133	FALSE
ENSG00000206337	GTAAACTCAGTTCAAAGCCG	chr6:32415294-32416007	5	24528	TRUE	0.152	-0.881406239917118	FALSE
ENSG00000206337	CAGCGCCCGCACCCCGCTCA	chr6:32583639-32584799	7	24526	TRUE	0.152	-0.806134583145222	FALSE
ENSG00000206337	AGGTGACAGTTGCTACCCGA	chr6:32666396-32666894	12	24521	TRUE	0.152	0.528513253094923	FALSE
ENSG00000206337	TTGGTTCTGTTGTTAGGACC	chr6:32866897-32867503	7	24526	TRUE	0.152	0.810269955659251	FALSE
ENSG00000206337	GACCCCCCAAATGAGTGATG	chr6:32940624-32941835	18	24515	TRUE	0.152	0.495148221522411	FALSE
ENSG00000206337	TCAGAGTCTGTCCAATCCTA	chr6:33112210-33112672	19	24514	TRUE	0.152	0.486172599231528	FALSE
ENSG00000206337	CTGAAATAAAATCACATCGA	chr6:33125958-33126566	6	24527	TRUE	0.152	-0.85973323421513	FALSE
ENSG00000206337	CTCAGGGAATGAGACCTGTT	chr6:33136422-33136837	10	24523	TRUE	0.152	0.652657047913297	FALSE
ENSG00000206337	GCTGCCAAAACCTATGTATT	chr6:33148150-33148553	15	24518	TRUE	0.152	0.52546278026255	FALSE
ENSG00000206337	GTCTGGAGACTTAGGACCTC	chr6:33178894-33179564	4	24529	TRUE	0.152	-1.08852273785379	FALSE
ENSG00000206344	GGTTCTGTAAGCGACCGCAC	chr6:29752307-29753422	4	5078	TRUE	0.152	1.05611208180308	FALSE
ENSG00000206344	GCTTGGCCTCCGGCACCGGA	chr6:29850094-29850626	3	5079	TRUE	0.152	1.18615523042772	FALSE
ENSG00000206344	CTCTTGGACTGCGGCGGCCA	chr6:29934071-29934293	4	5078	TRUE	0.152	1.14141833332577	FALSE
ENSG00000206344	CAGGCTGGGCCATGATTATC	chr6:30206874-30207955	3	5079	TRUE	0.152	1.16240289415169	FALSE
ENSG00000206344	CCCTCAGTTGTTATGCAATC	chr6:30515789-30516822	6	5076	TRUE	0.152	1.0522082001077	FALSE
ENSG00000206344	TGTCCCTAGCTCTCTAGTAC	chr6:30810746-30811218	5	5077	TRUE	0.152	1.11985583877778	FALSE
ENSG00000206344	GGCCAGAACCACCAGCTCTA	chr6:31133357-31133579	3	5079	TRUE	0.152	1.4651333127455	FALSE
ENSG00000206344	TCACGCACAGTAGTATAATG	chr6:31563051-31563662	4	5078	TRUE	0.152	1.10454098346794	FALSE
ENSG00000206344	GAACATCCTCAGCTAGGGGC	chr6:31589309-31589721	4	5078	TRUE	0.152	1.29485038753038	FALSE
ENSG00000206344	GCGCGAGCACTAGGATCTGT	chr6:31664701-31666410	6	5076	TRUE	0.152	0.950819847366997	FALSE
ENSG00000206344	GCTTAATGAGATCCATGCCT	chr6:31769615-31770257	5	5077	TRUE	0.152	0.881277591589316	FALSE
ENSG00000206344	CTGGACACCACGGGCAGCAT	chr6:31772888-31773174	4	5078	TRUE	0.152	1.17476283961662	FALSE
ENSG00000206344	AGGAAGCAGCCGCGATTCCA	chr6:31776485-31778192	4	5078	TRUE	0.152	0.969337144410853	FALSE
ENSG00000206344	GAAGACAAGCTCTGTGGTCT	chr6:31882412-31882682	4	5078	TRUE	0.152	1.23092194148913	FALSE
ENSG00000206344	CCGCATGCGCAGTTGGAAGT	chr6:32085866-32086089	4	5078	TRUE	0.152	1.32540846385432	FALSE
ENSG00000206344	TAAAGATAGTTAGCATAGGA	chr6:32131560-32131874	3	5079	TRUE	0.152	1.27844442964555	FALSE
ENSG00000206344	TTATAGTGGGCGAGGTCTAT	chr6:32177110-32178719	5	5077	TRUE	0.152	0.866505695634476	FALSE
ENSG00000206344	CTCCTTGGGTTGGAGTATGG	chr6:32763294-32763473	5	5077	TRUE	0.152	0.983608312462953	FALSE
ENSG00000206344	TCGGCTATGGTAAAGAACCA	chr6:33123471-33124880	4	5078	TRUE	0.152	1.334838476935	FALSE
ENSG00000206503	CCTGAAGCTCCCTGGTGTAA	chr6:29758038-29758251	50	230686	TRUE	0.152	-0.185714994309282	FALSE
ENSG00000206503	ATTTAGAAGTGACAGGGTGG	chr6:29924848-29925041	48	230688	TRUE	0.152	-0.147032496416381	FALSE
ENSG00000206503	GAAGTCCCCGCGAACCCATT	chr6:29926083-29927564	98	230638	TRUE	0.152	-0.106970905156107	FALSE
ENSG00000206503	TGATCACCCAGTGGGAGAAT	chr6:30162341-30162709	75	230661	TRUE	0.152	-0.109987047662507	FALSE
ENSG00000206503	ATTCCCGATCTCACCACTGG	chr6:30447259-30447756	100	230636	TRUE	0.152	0.107466272318107	FALSE
ENSG00000206503	GAGTGTGTTAACACGATGTT	chr6:30541492-30542052	45	230691	TRUE	0.152	-0.172807697368234	FALSE
ENSG00000206503	TGGAGGCAGCCAAGAATCTC	chr6:30652776-30653012	80	230656	TRUE	0.152	-0.101746854915351	FALSE
ENSG00000206503	GTCGATGCCGGTCATGTACC	chr6:30719778-30720487	48	230688	TRUE	0.152	0.14152205151738	FALSE
ENSG00000206503	CGTGCCATGTGCAGTTGGGG	chr6:30843326-30843522	87	230649	TRUE	0.152	-0.117046409309424	FALSE
ENSG00000206503	TCCCTTAGGGTCCAGCGCCG	chr6:30883795-30886796	51	230685	TRUE	0.152	-0.162366583205372	FALSE
ENSG00000206503	ATCCCACCTCCCAATGTCAC	chr6:30915349-30915863	74	230662	TRUE	0.152	0.113955711438642	FALSE
ENSG00000206503	AGAGATACAGGGACCTTGCC	chr6:30988472-30988856	70	230666	TRUE	0.152	-0.132060317803144	FALSE
ENSG00000206503	AGCACCCCTGTGGCCGTCAC	chr6:31102152-31102888	103	230633	TRUE	0.152	-0.10863836567795	FALSE
ENSG00000206503	AGCTGCTTAGCTGCTCATCT	chr6:31142479-31142749	53	230683	TRUE	0.152	-0.151019722100024	FALSE
ENSG00000206503	GATGCTCCGACGCATTTAGT	chr6:31157866-31159144	59	230677	TRUE	0.152	-0.132533860469634	FALSE
ENSG00000206503	CCAGCTGTAGGTGAGAGTTT	chr6:31202775-31203156	52	230684	TRUE	0.152	0.112866199239854	FALSE
ENSG00000206503	CCACATGGATGTGTAGTCAT	chr6:31204790-31205139	83	230653	TRUE	0.152	-0.125025831484211	FALSE
ENSG00000206503	GCCAGAGGACACGGTTACCA	chr6:31467054-31467436	95	230641	TRUE	0.152	0.112310989870654	FALSE
ENSG00000206503	CACCACCAGGGACTACCACC	chr6:31474771-31475258	56	230680	TRUE	0.152	-0.157118806053616	FALSE
ENSG00000206503	CCCTGCATCAGAACCCTCGG	chr6:31474771-31475258	67	230669	TRUE	0.152	-0.111334916927903	FALSE
ENSG00000206503	GGTGAAGCCCGCGCTCCTTG	chr6:31497782-31499781	221	230515	TRUE	0.152	-0.0747133459534504	FALSE
ENSG00000206503	ACTGAGCAGACTCACCATCT	chr6:31548048-31548524	48	230688	TRUE	0.152	0.170923715194341	FALSE
ENSG00000206503	ACAGAAAGTTGGTGACAAGT	chr6:31585583-31585819	68	230668	TRUE	0.152	-0.120770187136544	FALSE
ENSG00000206503	AGCGAGTGTGGGCCTTTATC	chr6:31706742-31706917	59	230677	TRUE	0.152	0.125884257602001	FALSE
ENSG00000206503	GAGGATTCCTGTGAGGGATA	chr6:31747177-31747395	73	230663	TRUE	0.152	0.0999157792620959	FALSE
ENSG00000206503	ACCACACAGTGAACCCAACT	chr6:31762763-31764032	116	230620	TRUE	0.152	-0.100952009119502	FALSE
ENSG00000206503	CCCATAGCGAGCGGCTATGA	chr6:31794259-31796391	27	230709	TRUE	0.152	-0.232402866694045	FALSE
ENSG00000206503	GTGACTGGTATGGGCCACGC	chr6:31874908-31875284	86	230650	TRUE	0.152	0.115795391227146	FALSE
ENSG00000206503	CTCTTTCTAACGAGCACGAA	chr6:31896953-31898663	54	230682	TRUE	0.152	-0.130761819340562	FALSE
ENSG00000206503	GACTGTGGGGTACTAAAGCC	chr6:31927370-31928524	65	230671	TRUE	0.152	0.143429132142217	FALSE
ENSG00000206503	GGCAGGGCAGCTACTCACGG	chr6:31933313-31934377	104	230632	TRUE	0.152	-0.0915540776331549	FALSE
ENSG00000206503	CGAGTGGGGCCCATGGTTCA	chr6:31997498-31998270	99	230637	TRUE	0.152	0.100458997490563	FALSE
ENSG00000206503	CTGTCATTACTGTCACCAGT	chr6:32116811-32117036	74	230662	TRUE	0.152	-0.117360298766701	FALSE
ENSG00000206503	GAACGGAACTGTCCCCATAG	chr6:32162807-32166231	118	230618	TRUE	0.152	0.104607980195859	FALSE
ENSG00000206503	TGATGGAATAAATAGGATCG	chr6:32184448-32184654	106	230630	TRUE	0.152	-0.0888651765154775	FALSE
ENSG00000206503	TAACTCGTGGGCCCGGGAAA	chr6:32244547-32245969	148	230588	TRUE	0.152	0.071933847691473	FALSE
ENSG00000206503	CCTGACGGGGCTGCCCACGG	chr6:32829550-32829856	122	230614	TRUE	0.152	-0.0800841574603948	FALSE
ENSG00000206503	GGAGTACCATCTTACCTTCA	chr6:32952896-32953531	86	230650	TRUE	0.152	0.114847767599555	FALSE
ENSG00000206503	TCTGTCGGTGAGGAGAGATT	chr6:32967566-32967796	150	230586	TRUE	0.152	-0.0654766581320327	FALSE
ENSG00000206503	GTATAATTACCACACCATGA	chr6:32982865-32983834	128	230608	TRUE	0.152	-0.0831249858847021	FALSE
ENSG00000206503	GTGAGCTCTCCATCAGACCG	chr6:33051226-33051462	126	230610	TRUE	0.152	0.0915030366710794	FALSE
ENSG00000213654	GTAGCCGCAGTCGCCGTGGT	chr6:29926083-29927564	15	71201	TRUE	0.152	-0.472932558864594	FALSE
ENSG00000213654	GCTGAGAACACGCGGACTCC	chr6:29975001-29975708	21	71195	TRUE	0.152	0.400517092632292	FALSE
ENSG00000213654	GGAGTGGCTCCTGAACTAAT	chr6:30091888-30092343	39	71177	TRUE	0.152	0.308140229904955	FALSE
ENSG00000213654	ATTGAGCGCTCTCAGGCACT	chr6:30396705-30398221	15	71201	TRUE	0.152	-0.48653960482767	FALSE
ENSG00000213654	CAGCCCTGGTGAGAATCTGC	chr6:30447259-30447756	23	71193	TRUE	0.152	-0.401759846267076	FALSE
ENSG00000213654	ATTAGCGTTCCCGTTAGCAT	chr6:30633657-30637057	13	71203	TRUE	0.152	0.44416183857285	FALSE
ENSG00000213654	ATGCGGGATCAGAGCCCCAA	chr6:30685474-30685641	28	71188	TRUE	0.152	0.354354684197883	FALSE
ENSG00000213654	AGCTCTCTAGTACTGGTCCT	chr6:30810746-30811218	49	71167	TRUE	0.152	0.312448288017539	FALSE
ENSG00000213654	GAGTTATGAGAGGTGTGGTT	chr6:30819960-30820556	21	71195	TRUE	0.152	0.396135929926699	FALSE
ENSG00000213654	CCTTGTGCACCCATGAAAAG	chr6:30932797-30933004	57	71159	TRUE	0.152	0.259991204705903	FALSE
ENSG00000213654	GATCTTGGCCTCGGTCCTTC	chr6:30940241-30940981	28	71188	TRUE	0.152	0.366952745992731	FALSE
ENSG00000213654	AGGAAGCTTCTCGTCATTGT	chr6:30981874-30982979	28	71188	TRUE	0.152	-0.365910274419205	FALSE
ENSG00000213654	TCAAGCGGAATCGGTTTGGG	chr6:31044219-31044616	31	71185	TRUE	0.152	-0.35881428536928	FALSE
ENSG00000213654	AGCTGGTAGGTGCTTAATGG	chr6:31083575-31084324	27	71189	TRUE	0.152	-0.345916733524525	FALSE
ENSG00000213654	CTGGCAGAATTGCTGTGGAC	chr6:31102152-31102888	11	71205	TRUE	0.152	-0.532658521076116	FALSE
ENSG00000213654	GCTGCAGAGGTGAGTCCACA	chr6:31125080-31125417	15	71201	TRUE	0.152	-0.43713722682986	FALSE
ENSG00000213654	CTTGCTGACTGTTTGAAACT	chr6:31178771-31179009	31	71185	TRUE	0.152	0.341814718138385	FALSE
ENSG00000213654	GCTGAAGGCAGTGGGACTAT	chr6:31246063-31246842	31	71185	TRUE	0.152	0.339824645954696	FALSE
ENSG00000213654	GGGTTCCGCAGATCCACCTT	chr6:31270985-31272710	38	71178	TRUE	0.152	0.311934239304699	FALSE
ENSG00000213654	GCTTCTCAGCGCCGAGGCCT	chr6:31494826-31495422	30	71186	TRUE	0.152	-0.292765377884208	FALSE
ENSG00000213654	GGAGCTCTTTGCTCTCGAAA	chr6:31541761-31541994	10	71206	TRUE	0.152	0.619054344743746	FALSE
ENSG00000213654	CAGAGGACCAGGAGTAAATA	chr6:31551431-31551649	40	71176	TRUE	0.152	0.303727784154154	FALSE
ENSG00000213654	TAACGGAGACGGCCGACCCC	chr6:31580307-31582306	22	71194	TRUE	0.152	-0.388269434990365	FALSE
ENSG00000213654	GAGGCTCTCTGGAGAGACCT	chr6:31585583-31585819	22	71194	TRUE	0.152	0.458071490378234	FALSE
ENSG00000213654	AGGCAACGACTTCTGATATT	chr6:31628282-31630281	32	71184	TRUE	0.152	0.35342777879032	FALSE
ENSG00000213654	ATCCAGCAGGGCGCCGGTCT	chr6:31643943-31644721	26	71190	TRUE	0.152	-0.362454675267304	FALSE
ENSG00000213654	AGGGGTTTGGGACCGTTGCG	chr6:31739606-31740673	47	71169	TRUE	0.152	-0.296266061737724	FALSE
ENSG00000213654	CAGGGAGTGAACTTGTTACA	chr6:31747177-31747395	23	71193	TRUE	0.152	-0.394285030183544	FALSE
ENSG00000213654	TAGCCAGACCACACTTACCT	chr6:31772888-31773174	45	71171	TRUE	0.152	0.302064616485078	FALSE
ENSG00000213654	TCCCTCAGATCGCCATCTAC	chr6:31862357-31865881	30	71186	TRUE	0.152	0.348550293318125	FALSE
ENSG00000213654	GACACAGCACATTGTGGTAT	chr6:31919609-31920093	49	71167	TRUE	0.152	0.294983894287713	FALSE
ENSG00000213654	ACGTGGTTTCCCAGCTTAGC	chr6:31981726-31982144	10	71206	TRUE	0.152	-0.592343319193667	FALSE
ENSG00000213654	TATACTTCCGGTCGGGATCC	chr6:32081168-32081577	25	71191	TRUE	0.152	0.402332614506939	FALSE
ENSG00000213654	CTCCAACTGGGACCGTCTCT	chr6:32109687-32111103	21	71195	TRUE	0.152	-0.419796917389557	FALSE
ENSG00000213654	AATGCTGAGGCCTAGCATGC	chr6:32188316-32188540	27	71189	TRUE	0.152	-0.360912704479688	FALSE
ENSG00000213654	GCAACGCTTCCCGCCTTTGA	chr6:32195422-32196819	29	71187	TRUE	0.152	-0.332835370750896	FALSE
ENSG00000213654	GTGGAACTGCAACAGCCCGG	chr6:32415294-32416007	52	71164	TRUE	0.152	0.274791712696369	FALSE
ENSG00000213654	ATATTGTCTAAGTAATGGTA	chr6:32475226-32476196	20	71196	TRUE	0.152	-0.380020600587869	FALSE
ENSG00000213654	CGGCGAGGTGAGCATGGTGG	chr6:32521797-32522141	24	71192	TRUE	0.152	-0.385524010990379	FALSE
ENSG00000213654	TGGTTTGGGTACTCTCGTGT	chr6:32530041-32530840	11	71205	TRUE	0.152	-0.599077051867127	FALSE
ENSG00000213654	GGTCACACAGGAAGTGGTGT	chr6:32807243-32807426	21	71195	TRUE	0.152	0.442892484991584	FALSE
ENSG00000213654	CTTATCTTGATGGGCAGTAC	chr6:32825915-32826883	15	71201	TRUE	0.152	-0.446165683771008	FALSE
ENSG00000213654	TCGTGGGTAACACGCCCAAC	chr6:32984455-32985094	33	71183	TRUE	0.152	0.321582999571693	FALSE
ENSG00000213654	AGGATCCTATCCCCACCTAG	chr6:33148150-33148553	35	71181	TRUE	0.152	0.328548389964156	FALSE
ENSG00000213676	TCGCGTTAACTGGAGTGCCT	chr4:112515941-112516776	37	92752	TRUE	0.152	0.292775728288421	FALSE
ENSG00000213676	ACAGGGTGGTGGGGACTAAG	chr6:29924848-29925041	27	92762	TRUE	0.152	-0.36016003554779	FALSE
ENSG00000213676	CTGGCAGGTGCCGATGTTGA	chr6:30013249-30013883	31	92758	TRUE	0.152	0.350505592299448	FALSE
ENSG00000213676	CATCTATAGCTGAACAACTG	chr6:30037221-30037673	54	92735	TRUE	0.152	0.238395126785786	FALSE
ENSG00000213676	GCGCGGCGTGAGAGTCGCCC	chr6:30171513-30172632	49	92740	TRUE	0.152	0.245581880498515	FALSE
ENSG00000213676	TTGGCAAAGAGGCATGATAA	chr6:30201759-30202174	46	92743	TRUE	0.152	0.258385192160263	FALSE
ENSG00000213676	TACAAAGCGGGCCGAGACTT	chr6:30214044-30214752	30	92759	TRUE	0.152	0.318311316656265	FALSE
ENSG00000213676	CCCAGCAGTTCCATACTTAA	chr6:30308057-30310057	20	92769	TRUE	0.152	-0.36960509232705	FALSE
ENSG00000213676	CCATTGAGCACCACCAGCAC	chr6:30363554-30363784	29	92760	TRUE	0.152	-0.358320725332012	FALSE
ENSG00000213676	ATTGAGCGCTCTCAGGCACT	chr6:30396705-30398221	23	92766	TRUE	0.152	-0.428742860207963	FALSE
ENSG00000213676	GGGTCAAAGACTCACTTAGC	chr6:30396705-30398221	55	92734	TRUE	0.152	0.254004252901021	FALSE
ENSG00000213676	AGCTATATAAGGTCACAATG	chr6:30682129-30682401	85	92704	TRUE	0.152	0.18781113222873	FALSE
ENSG00000213676	TCCCCATGTAATCACTGTTC	chr6:30765581-30765804	34	92755	TRUE	0.152	0.265833283146092	FALSE
ENSG00000213676	TGAAAGGGAGTTGTAGGCTG	chr6:30765581-30765804	40	92749	TRUE	0.152	0.299911551607622	FALSE
ENSG00000213676	GACAGCCTACACCTGAGTAG	chr6:30768976-30769922	35	92754	TRUE	0.152	0.353332677752637	FALSE
ENSG00000213676	TGAGCCCTTGAATCTCGGAG	chr6:30821832-30824781	40	92749	TRUE	0.152	-0.288938874899578	FALSE
ENSG00000213676	ATGAGCCCAGTTATGCCATC	chr6:30821835-30822246	28	92761	TRUE	0.152	0.298043627856587	FALSE
ENSG00000213676	CATTCCTGTGGGTGTGTGTC	chr6:30829685-30830050	31	92758	TRUE	0.152	-0.333731530072709	FALSE
ENSG00000213676	ATATCGGGACACAGTCTGAT	chr6:30981874-30982979	24	92765	TRUE	0.152	-0.422770826473766	FALSE
ENSG00000213676	GGCCGAAGTAGAGGCCATGG	chr6:31025525-31025931	3	92786	TRUE	0.152	-1.01092633056675	FALSE
ENSG00000213676	CCCGTGCCCGTGCATTGGAC	chr6:31122864-31123588	26	92763	TRUE	0.152	-0.329333569329217	FALSE
ENSG00000213676	AGTGGATTCATTGCCCTCGG	chr6:31157682-31159681	47	92742	TRUE	0.152	-0.287812269678764	FALSE
ENSG00000213676	CTGGTGTCCATGTGGGCCCA	chr6:31192567-31192812	62	92727	TRUE	0.152	0.237278392973301	FALSE
ENSG00000213676	GGTAGGATACAATATCGAAG	chr6:31214378-31214740	30	92759	TRUE	0.152	-0.329608284432518	FALSE
ENSG00000213676	CTGCTTTAGATTCATGAGTT	chr6:31268128-31268420	30	92759	TRUE	0.152	-0.37505029759401	FALSE
ENSG00000213676	GTAGACCTGCATATTGCCTC	chr6:31366709-31367557	26	92763	TRUE	0.152	0.354409858175347	FALSE
ENSG00000213676	TTGACCCAGCATATACTCCC	chr6:31386778-31387564	32	92757	TRUE	0.152	0.310702038430001	FALSE
ENSG00000213676	AAGTTTAGTGTTAGGAGTGG	chr6:31568100-31568377	24	92765	TRUE	0.152	-0.395734794885611	FALSE
ENSG00000213676	ATAGTAAAAGGAGCCAGAAG	chr6:31596984-31597323	58	92731	TRUE	0.152	0.253990076659545	FALSE
ENSG00000213676	AGGCACATCAGGGACCGGGG	chr6:31686527-31686872	3	92786	TRUE	0.152	-1.03772904196891	FALSE
ENSG00000213676	CCCTGAAGGATTCCTGTGTA	chr6:31718391-31718642	50	92739	TRUE	0.152	-0.2428611680825	FALSE
ENSG00000213676	CTATACACATACTTCAGGAT	chr6:31737471-31737868	68	92721	TRUE	0.152	-0.197353415434406	FALSE
ENSG00000213676	TAACCTGAGTCGCTACAGGT	chr6:31739907-31743157	26	92763	TRUE	0.152	-0.379241363033862	FALSE
ENSG00000213676	GCTGTCAATAAGACCGCTGT	chr6:31870397-31871573	31	92758	TRUE	0.152	0.337141082135494	FALSE
ENSG00000213676	AAAGCTAATCGGGAGTGCCG	chr6:31923019-31923477	41	92748	TRUE	0.152	-0.282645869364304	FALSE
ENSG00000213676	CTGGACCATAGCTAAGATGC	chr6:31937857-31939856	18	92771	TRUE	0.152	-0.410231679335616	FALSE
ENSG00000213676	GGACCAAGAGATCTTCAGCC	chr6:31940351-31941119	24	92765	TRUE	0.152	0.334475841632693	FALSE
ENSG00000213676	CATATGGGCAGGAAGGCGTA	chr6:31969629-31970067	36	92753	TRUE	0.152	0.310529948425156	FALSE
ENSG00000213676	TCTCCCCCTTAAAAACAATC	chr6:32288494-32288971	15	92774	TRUE	0.152	-0.443022903282777	FALSE
ENSG00000213676	CAAATCAGTCTCAGTCCGTG	chr6:33009235-33009931	29	92760	TRUE	0.152	-0.385395607110332	FALSE
ENSG00000213676	TAAACTCTAGTATCGTCTCA	chr6:33170110-33170273	41	92748	TRUE	0.152	-0.294216475878473	FALSE
ENSG00000213676	AATCAAATATCGCCCTCTAG	chr6:33197523-33197806	23	92766	TRUE	0.152	-0.371075962678327	FALSE
ENSG00000213719	CGGACGATGCTTCTTGACAC	chr6:29737737-29738687	126	233934	TRUE	0.152	0.123122196218842	FALSE
ENSG00000213719	TCACCCACCTGGATGCGACC	chr6:29813800-29815780	66	233994	TRUE	0.152	0.154988355238433	FALSE
ENSG00000213719	ACAGGAGGCCTTAAGCTAAT	chr6:29994672-29995484	58	234002	TRUE	0.152	0.147731127885485	FALSE
ENSG00000213719	TTACCTACCAAATCCGCCAT	chr6:30357430-30358526	107	233953	TRUE	0.152	0.0885304848630462	FALSE
ENSG00000213719	CAGCCCAGCCGCCGAGTTAG	chr6:30500581-30501186	106	233954	TRUE	0.152	0.0831671064464548	FALSE
ENSG00000213719	TCTAGGTAGGATAAAGCCAT	chr6:30563246-30563598	68	233992	TRUE	0.152	0.103224331883761	FALSE
ENSG00000213719	CGCGCGCGGGGACTTAAAGT	chr6:30716974-30717822	39	234021	TRUE	0.152	0.138864649809638	FALSE
ENSG00000213719	GAGCGGCGCTTATCGAAGTG	chr6:30721303-30721829	115	233945	TRUE	0.152	-0.0722355336864151	FALSE
ENSG00000213719	ACATGGGGACAATGGGAATG	chr6:30765581-30765804	89	233971	TRUE	0.152	0.0923666635315614	FALSE
ENSG00000213719	CATTTCGTATTTCAAACACC	chr6:30795771-30796496	69	233991	TRUE	0.152	0.151918080863373	FALSE
ENSG00000213719	CTGCGGAAGAGGATTGGATC	chr6:30821832-30824781	62	233998	TRUE	0.152	0.102178115761778	FALSE
ENSG00000213719	GGTATGCCAGAGCATCGGGG	chr6:30883795-30886796	93	233967	TRUE	0.152	0.0854223109203422	FALSE
ENSG00000213719	GATAGCTAGCAGTGCGGTCC	chr6:30913634-30915262	29	234031	TRUE	0.152	0.212388544641256	FALSE
ENSG00000213719	GTCAAGATTGGCTCCATATA	chr6:30940241-30940981	63	233997	TRUE	0.152	-0.111619289248852	FALSE
ENSG00000213719	TGAAGAGAAGCACCGCTAGG	chr6:31042790-31043131	102	233958	TRUE	0.152	-0.0963100032461446	FALSE
ENSG00000213719	AAGACACTTGGTGGGACAAC	chr6:31152858-31153057	75	233985	TRUE	0.152	-0.121438488892093	FALSE
ENSG00000213719	GTAAATGGCACCTTAGTTTC	chr6:31164051-31164328	115	233945	TRUE	0.152	-0.0604933713233065	FALSE
ENSG00000213719	CACCCACTAGCCTTGACCTC	chr6:31170419-31170828	41	234019	TRUE	0.152	-0.155310146749753	FALSE
ENSG00000213719	CTGGCGAGGCGTTCCACCCG	chr6:31180432-31187807	140	233920	TRUE	0.152	0.0934794932640033	FALSE
ENSG00000213719	GCGCGTCCTGGTGTAGCGAG	chr6:31366709-31367557	95	233965	TRUE	0.152	0.0892040320563092	FALSE
ENSG00000213719	TCGAGAGCAAAGAGCTCCTG	chr6:31541761-31541994	10	234050	TRUE	0.152	0.258859820507453	FALSE
ENSG00000213719	ACCATCGCCCAGGACACAAC	chr6:31559695-31560201	92	233968	TRUE	0.152	-0.114173776077706	FALSE
ENSG00000213719	CCTCCCTGCTCCGATTCCGA	chr6:31573932-31575931	77	233983	TRUE	0.152	-0.111657021522945	FALSE
ENSG00000213719	CCGACCAGAGCCCCACACGG	chr6:31574156-31574793	66	233994	TRUE	0.152	-0.0986620577773909	FALSE
ENSG00000213719	ACGGCTCCCCAGTCCGCGCA	chr6:31702534-31703582	128	233932	TRUE	0.152	0.087046144224689	FALSE
ENSG00000213719	AGATAAAGGCCCACACTCGC	chr6:31706742-31706917	68	233992	TRUE	0.152	-0.104219911854882	FALSE
ENSG00000213719	CCCCCTTGCTAAGGTTGTCG	chr6:31710646-31710912	58	234002	TRUE	0.152	-0.118282006890284	FALSE
ENSG00000213719	GCTGCGAGGAGACCTCGCTC	chr6:31765928-31766802	69	233991	TRUE	0.152	-0.0886720788584974	FALSE
ENSG00000213719	GAAAAGTTCAATGTAAACGC	chr6:32103307-32106706	61	233999	TRUE	0.152	-0.128647954798184	FALSE
ENSG00000213719	CCAGTACACGTGACACGCCC	chr6:32108025-32109567	184	233876	TRUE	0.152	0.0776604132788687	FALSE
ENSG00000213719	GCAAGGACCCTGCTCTTATG	chr6:32857713-32857900	113	233947	TRUE	0.152	-0.0889279800219045	FALSE
ENSG00000213719	CAAGAGAAATACCGGCTTTC	chr6:32861089-32861520	70	233990	TRUE	0.152	0.121755777423013	FALSE
ENSG00000213719	ATACCCCCTTGTCTTGCTAA	chr6:32981697-32982715	86	233974	TRUE	0.152	0.0871408207554092	FALSE
ENSG00000213719	AGAGCGGTGTTGGGACTCTA	chr6:32999970-33000394	75	233985	TRUE	0.152	-0.0770195744409659	FALSE
ENSG00000213722	TAGACGACACGCAATTCCTG	chr6:29723163-29724697	70	210968	TRUE	0.152	0.16352003540962	FALSE
ENSG00000213722	CCGGTGCTCAGAGCGGCTCT	chr6:29975001-29975708	108	210930	TRUE	0.152	0.143912487393901	FALSE
ENSG00000213722	CTCACAATTGTGTTGCATCA	chr6:29982251-29982430	99	210939	TRUE	0.152	0.139458122968308	FALSE
ENSG00000213722	GGTATGCACCTTCAGTGTGT	chr6:30147145-30147402	55	210983	TRUE	0.152	0.174146795732316	FALSE
ENSG00000213722	CATTGTCGAAGGGCTTAGCC	chr6:30206874-30207955	53	210985	TRUE	0.152	0.194395848448301	FALSE
ENSG00000213722	AGCTGCTGTGAGCTGATACT	chr6:30319613-30319898	93	210945	TRUE	0.152	0.120639870256312	FALSE
ENSG00000213722	AGTTGGTCGCCATTAAAGTG	chr6:30466076-30467154	51	210987	TRUE	0.152	0.189402535984909	FALSE
ENSG00000213722	CTGCAGCACGTTTCGCGCTG	chr6:30481175-30482541	132	210906	TRUE	0.152	-0.103709703140978	FALSE
ENSG00000213722	CCGCAGTAAGTCAGCAGCTC	chr6:30500581-30501186	55	210983	TRUE	0.152	0.165622526463258	FALSE
ENSG00000213722	GCCCGACAGAATTACCGCCG	chr6:30555370-30557804	48	210990	TRUE	0.152	0.190909725274129	FALSE
ENSG00000213722	GGACGAGCCAACCAATAACC	chr6:30590211-30591236	72	210966	TRUE	0.152	-0.146141313543739	FALSE
ENSG00000213722	CCATCCAGGGGATTAAATAA	chr6:30670839-30671068	87	210951	TRUE	0.152	-0.119599573554477	FALSE
ENSG00000213722	AGGCCTCAGGCTCAACTCTT	chr6:30685474-30685641	74	210964	TRUE	0.152	-0.158142017708893	FALSE
ENSG00000213722	CTCTGGAGGCTCGGGACTGG	chr6:30685474-30685641	46	210992	TRUE	0.152	-0.218855145380979	FALSE
ENSG00000213722	TTCTCTTGACTCTCTTCCCT	chr6:30685474-30685641	54	210984	TRUE	0.152	-0.178331019200518	FALSE
ENSG00000213722	CAGGTGGATGACATCTCCAA	chr6:30700400-30700858	71	210967	TRUE	0.152	-0.141353858229883	FALSE
ENSG00000213722	TCTCCTGGTATTGCCCTAGG	chr6:30708107-30708404	64	210974	TRUE	0.152	0.168892117517856	FALSE
ENSG00000213722	GTGGTGAGTATCGCCGAAGT	chr6:30742057-30744943	30	211008	TRUE	0.152	0.243211640476231	FALSE
ENSG00000213722	TCTGAAAGGGAGTTGTAGGC	chr6:30765581-30765804	41	210997	TRUE	0.152	0.201507644108312	FALSE
ENSG00000213722	CACTGTTAGGTATCATTTCC	chr6:30966261-30966461	48	210990	TRUE	0.152	-0.188341160677851	FALSE
ENSG00000213722	AAGTGGAGAAGGCTGCTCAC	chr6:30972056-30972234	218	210820	TRUE	0.152	0.0958599947333922	FALSE
ENSG00000213722	CCACACTCTGAGCCTCGGGC	chr6:31016738-31017365	39	210999	TRUE	0.152	0.208553793512788	FALSE
ENSG00000213722	CTGCGAGATGGGCGCCTCTC	chr6:31068850-31069378	118	210920	TRUE	0.152	-0.0954352471743629	FALSE
ENSG00000213722	GGTCTTAATGAGAGAGAATT	chr6:31087560-31087877	62	210976	TRUE	0.152	-0.173852962146712	FALSE
ENSG00000213722	CAGTATCGGAGGGAGGTGCC	chr6:31121455-31121665	59	210979	TRUE	0.152	0.182414877542615	FALSE
ENSG00000213722	CGTTTGTGCTGAATAGGAGT	chr6:31152858-31153057	44	210994	TRUE	0.152	-0.208762508429002	FALSE
ENSG00000213722	CATGACCAGTACGCCTACGA	chr6:31355791-31357656	68	210970	TRUE	0.152	0.175256721843629	FALSE
ENSG00000213722	GCACTAAGAAACAAGTCCCC	chr6:31400530-31400962	51	210987	TRUE	0.152	-0.150316717254799	FALSE
ENSG00000213722	GGGGTATAAGGCAAGTGCTG	chr6:31400530-31400962	92	210946	TRUE	0.152	0.143652788526348	FALSE
ENSG00000213722	TTCTCCCACAACTGATTGAC	chr6:31441481-31443034	75	210963	TRUE	0.152	-0.134282790688175	FALSE
ENSG00000213722	CAGGGCGCCGTAAGATGGGC	chr6:31497782-31499781	118	210920	TRUE	0.152	-0.102297292133153	FALSE
ENSG00000213722	GGTTTATTGGGCTTCATCGA	chr6:31574156-31574793	69	210969	TRUE	0.152	-0.169587071164093	FALSE
ENSG00000213722	GTTTCATCCCCCTGTTCGAG	chr6:31631181-31632983	55	210983	TRUE	0.152	-0.201392545294782	FALSE
ENSG00000213722	ACACCATGTTTGTGGACCGG	chr6:31691466-31692043	52	210986	TRUE	0.152	-0.150142784389364	FALSE
ENSG00000213722	GTGCGCCACCAGGTAGCTGT	chr6:31691466-31692043	70	210968	TRUE	0.152	0.154638254963769	FALSE
ENSG00000213722	CATTGCTCAACAGATTTGCC	chr6:31738650-31738862	54	210984	TRUE	0.152	-0.149628483560317	FALSE
ENSG00000213722	GGAGGGTTTAGACACGGGTA	chr6:31764314-31764571	65	210973	TRUE	0.152	-0.129385290104879	FALSE
ENSG00000213722	ACGCGGAGCGAGTAGCGCCA	chr6:31901422-31902703	95	210943	TRUE	0.152	-0.126315771666692	FALSE
ENSG00000213722	AGCGTGAACTATCGCTGCGG	chr6:31958452-31959632	15	211023	TRUE	0.152	0.375256232514018	FALSE
ENSG00000213722	TGCCTAGGCAGACTGCGCCA	chr6:31978820-31980627	86	210952	TRUE	0.152	-0.148324355220507	FALSE
ENSG00000213722	CCTGGCACCGTCAGGATGTA	chr6:31983861-31984064	85	210953	TRUE	0.152	-0.148024165014788	FALSE
ENSG00000213722	CCCAGCCAAGTCCCGCTCAC	chr6:32081168-32081577	62	210976	TRUE	0.152	0.175656979107602	FALSE
ENSG00000213722	CACCCTTGCAGACAACAGTC	chr6:32184448-32184654	56	210982	TRUE	0.152	0.195664916505602	FALSE
ENSG00000213722	TCCTATATATGGTTTCCAAA	chr6:32195086-32195317	30	211008	TRUE	0.152	0.275864048320265	FALSE
ENSG00000213722	GTGAGAAGAACAAGGCTCTA	chr6:32228902-32229682	46	210992	TRUE	0.152	-0.160303311496031	FALSE
ENSG00000213722	AGCAGCAGAGCGTCACTAGC	chr6:32391587-32391799	31	211007	TRUE	0.152	-0.216959936436414	FALSE
ENSG00000213722	TCAGTTCAAAGCCGCGGATG	chr6:32415294-32416007	157	210881	TRUE	0.152	-0.0911870873934895	FALSE
ENSG00000213722	GTATAAGAACAACAGGACAC	chr6:32475226-32476196	77	210961	TRUE	0.152	0.158959266019584	FALSE
ENSG00000213722	TTCCCAGCTCACAAGGACCC	chr6:32521797-32522141	74	210964	TRUE	0.152	-0.138444770997023	FALSE
ENSG00000213722	ATCTCGGTCCTTAGAGATGC	chr6:32583639-32584799	59	210979	TRUE	0.152	-0.173903537018033	FALSE
ENSG00000213760	GAGTACCCGGGCCGTCCGTG	chr6:29827334-29828897	10	15177	TRUE	0.152	0.584560596207746	FALSE
ENSG00000213760	GAGTTCCTGTGACTCTGCGT	chr6:30185925-30186543	7	15180	TRUE	0.152	0.857828594470273	FALSE
ENSG00000213760	CTAAACCATGCACTCACTGC	chr6:30219237-30219674	5	15182	TRUE	0.152	0.900898842150979	FALSE
ENSG00000213760	GCCCAGACTAGGATCTTAAC	chr6:30495980-30497165	6	15181	TRUE	0.152	0.948738458574676	FALSE
ENSG00000213760	CCCTCGCGGCCTATCGCGGA	chr6:30555370-30557804	6	15181	TRUE	0.152	0.812595365369945	FALSE
ENSG00000213760	TCATGGAATTCCTCCTATGT	chr6:30590211-30591236	8	15179	TRUE	0.152	0.67539292582674	FALSE
ENSG00000213760	ACCTACCAGGTCTGCCAGTG	chr6:30646459-30646765	5	15182	TRUE	0.152	-0.883133994173868	FALSE
ENSG00000213760	GCGTTGCGCCCGACTCTCCG	chr6:30646848-30648070	9	15178	TRUE	0.152	0.714711603562616	FALSE
ENSG00000213760	AACTGCCCCTAGCTCAAGCA	chr6:30757410-30757958	3	15184	TRUE	0.152	-1.09630377835746	FALSE
ENSG00000213760	AGCCAGCTATATTCGATGGG	chr6:30844980-30845510	7	15180	TRUE	0.152	0.912789383505845	FALSE
ENSG00000213760	TCAAACCCTCCCCTACACCA	chr6:30974571-30974809	5	15182	TRUE	0.152	1.10784339753496	FALSE
ENSG00000213760	TACAAACTGATCCAAAGCTG	chr6:31058176-31058760	11	15176	TRUE	0.152	0.662121602008739	FALSE
ENSG00000213760	GATCAGTGCCCAAGTGCTTG	chr6:31111005-31111190	10	15177	TRUE	0.152	0.643051949482602	FALSE
ENSG00000213760	GAAGTTCCCGCATCCCAAGG	chr6:31114273-31115546	4	15183	TRUE	0.152	-1.11842244790223	FALSE
ENSG00000213760	AGCTGCTTAGCTGCTCATCT	chr6:31142479-31142749	6	15181	TRUE	0.152	0.847500450193452	FALSE
ENSG00000213760	GGAAGCTAAGACACCCACCC	chr6:31246063-31246842	9	15178	TRUE	0.152	0.695556810424053	FALSE
ENSG00000213760	GCAGCTGAATGGCGGAGATG	chr6:31558756-31559619	8	15179	TRUE	0.152	0.744020332360251	FALSE
ENSG00000213760	CAGGCACTGAGTCACCCCTT	chr6:31560306-31560752	10	15177	TRUE	0.152	0.680138991598557	FALSE
ENSG00000213760	ACCCTCTGACCTCCAACTAA	chr6:31609362-31610490	4	15183	TRUE	0.152	-0.972065867053535	FALSE
ENSG00000213760	ATACAGCATCCGGCGCCCTA	chr6:31691466-31692043	4	15183	TRUE	0.152	-0.979409896766664	FALSE
ENSG00000213760	GGTCACACCCTATTTCTCGG	chr6:31711205-31712020	5	15182	TRUE	0.152	-0.912105427438747	FALSE
ENSG00000213760	TGTGGTTAGGGCACGTCCAC	chr6:31723308-31723688	10	15177	TRUE	0.152	0.618931616398894	FALSE
ENSG00000213760	GGAGCGGCCGCTGCAATCAG	chr6:31734684-31735403	15	15172	TRUE	0.152	0.577452893120981	FALSE
ENSG00000213760	AGTGTCAAGAGGTCATCTCG	chr6:31817239-31817580	10	15177	TRUE	0.152	0.782958802577421	FALSE
ENSG00000213760	GTCCGCTGGGCTATGACCCA	chr6:31898032-31900031	10	15177	TRUE	0.152	0.718761750707316	FALSE
ENSG00000213760	TTAGGAGCACATTTAGTTGT	chr6:31972971-31973326	7	15180	TRUE	0.152	0.812248752079997	FALSE
ENSG00000213760	AATGGCGGGCTGAGACCTGA	chr6:32103307-32106706	11	15176	TRUE	0.152	0.649006848678234	FALSE
ENSG00000213760	AGCTGGGTCCCTTGTAGTGC	chr6:32204175-32204654	8	15179	TRUE	0.152	0.736633686073203	FALSE
ENSG00000213760	TGCAAGAGATGACATAGGCT	chr6:32228902-32229682	6	15181	TRUE	0.152	0.891366974678614	FALSE
ENSG00000213760	ACAGGAAGTGGTGTTGGCTT	chr6:32807243-32807426	8	15179	TRUE	0.152	0.756763130490022	FALSE
ENSG00000213760	AATGAATGAATTTCCACTAG	chr6:32885752-32886155	13	15174	TRUE	0.152	0.599524069224756	FALSE
ENSG00000213760	CTAAGGCCACCCTCTCGGGG	chr6:32952896-32953531	8	15179	TRUE	0.152	0.763170477459932	FALSE
ENSG00000213760	GTTTGTAAGGGGTGGATGGG	chr6:32984036-32984375	5	15182	TRUE	0.152	-0.949483622128825	FALSE
ENSG00000213760	TCTCATCCATTACTGGGTCA	chr6:33049436-33049677	9	15178	TRUE	0.152	0.751742105383179	FALSE
ENSG00000213760	TCTTCAGGGCGCATGTTGTG	chr6:33073469-33073887	4	15183	TRUE	0.152	-1.06414260787671	FALSE
ENSG00000213780	AGAAGCCGGATCCCGCGTCC	chr6:29863832-29864500	43	149120	TRUE	0.152	-0.227606502659577	FALSE
ENSG00000213780	AACTGTGAACTCAAGGGGTG	chr6:29967104-29967966	51	149112	TRUE	0.152	-0.188151733903366	FALSE
ENSG00000213780	CTTTGACGCATTTGGTGCCG	chr6:30066546-30067702	40	149123	TRUE	0.152	-0.202305900514911	FALSE
ENSG00000213780	GGCTGCGACGTGGGCCCGAC	chr6:30259125-30260790	86	149077	TRUE	0.152	0.182614526779224	FALSE
ENSG00000213780	TTCCAGCGCGGCTTACGCTG	chr6:30515789-30516822	45	149118	TRUE	0.152	-0.235537892009498	FALSE
ENSG00000213780	AGCCCAACCCTCATAATAGA	chr6:30646459-30646765	76	149087	TRUE	0.152	0.21347863755697	FALSE
ENSG00000213780	TATGCCCTTATTTAATCCCC	chr6:30670839-30671068	45	149118	TRUE	0.152	0.241421053288825	FALSE
ENSG00000213780	TCCAGTACCGAACTCTCGGA	chr6:30678987-30679540	22	149141	TRUE	0.152	-0.370551573979037	FALSE
ENSG00000213780	TCAGGTAGGAGATACAACTT	chr6:30707151-30707854	40	149123	TRUE	0.152	-0.227593993717287	FALSE
ENSG00000213780	GTCTGTGGACCTACTAGGAT	chr6:30763624-30764557	46	149117	TRUE	0.152	0.234471410308665	FALSE
ENSG00000213780	CACACTTTGCCGGCCTGTTC	chr6:30819960-30820556	100	149063	TRUE	0.152	-0.161529137770598	FALSE
ENSG00000213780	GAGCTCCGTCGCTGGGATAC	chr6:30829685-30830050	47	149116	TRUE	0.152	-0.19661805519265	FALSE
ENSG00000213780	AGCTGATTCTTCCTTTCATC	chr6:30855845-30856055	36	149127	TRUE	0.152	0.263615633150835	FALSE
ENSG00000213780	CGGAAGAGCCCTGATATCCG	chr6:30913634-30915262	40	149123	TRUE	0.152	-0.266458306937358	FALSE
ENSG00000213780	TTGGAAAGTGGAGATAAGCG	chr6:31087560-31087877	49	149114	TRUE	0.152	0.234915628023135	FALSE
ENSG00000213780	CAGGTGAAGGCGGGGACAGG	chr6:31152858-31153057	41	149122	TRUE	0.152	-0.235699526388858	FALSE
ENSG00000213780	AGATGCTCCGACGCATTTAG	chr6:31157866-31159144	49	149114	TRUE	0.152	0.261115314020158	FALSE
ENSG00000213780	ACTCAAGTTTGCATCAGACT	chr6:31159254-31159656	63	149100	TRUE	0.152	-0.21055761801495	FALSE
ENSG00000213780	GGGAAGGAGGCACTCGATGT	chr6:31200382-31203181	32	149131	TRUE	0.152	-0.294459147619272	FALSE
ENSG00000213780	GGCATTCCAAGCATGATGAC	chr6:31204790-31205139	117	149046	TRUE	0.152	0.155714402185122	FALSE
ENSG00000213780	TTTCATTGGATGAGCGGTCG	chr6:31403053-31404177	67	149096	TRUE	0.152	0.188625109017154	FALSE
ENSG00000213780	ACCCAGTCCTGCCAATCCAC	chr6:31522833-31523158	65	149098	TRUE	0.152	-0.198895148609295	FALSE
ENSG00000213780	TTAGAAGGCCATCTGGTGGC	chr6:31551431-31551649	68	149095	TRUE	0.152	0.192647926088114	FALSE
ENSG00000213780	GGCAAAGAGTCCACGATTGG	chr6:31580307-31582306	98	149065	TRUE	0.152	0.178365018736387	FALSE
ENSG00000213780	TACTTATTCCACGTCCCCAC	chr6:31598439-31599041	32	149131	TRUE	0.152	-0.293131439543194	FALSE
ENSG00000213780	CTCAGCGTCGTATGTCTCGT	chr6:31638882-31641381	61	149102	TRUE	0.152	-0.246520858446367	FALSE
ENSG00000213780	GTTCATCGCTGAAGGGATCC	chr6:31639340-31639728	79	149084	TRUE	0.152	-0.190751591159817	FALSE
ENSG00000213780	AAGGCGGGAAAACGCTGCGA	chr6:31739907-31743157	46	149117	TRUE	0.152	0.238132647789277	FALSE
ENSG00000213780	AAGTCATACTTGTCAGTGCA	chr6:31770470-31770715	47	149116	TRUE	0.152	0.233922680896815	FALSE
ENSG00000213780	TGTTGAAGGCGTAGGACTCC	chr6:31817239-31817580	42	149121	TRUE	0.152	0.272443881646429	FALSE
ENSG00000213780	TCAGCATTAACTAGCTCACG	chr6:31840063-31840910	44	149119	TRUE	0.152	0.235962204440695	FALSE
ENSG00000213780	AAGGGGCGATAGGGACGCGG	chr6:31898032-31900031	58	149105	TRUE	0.152	-0.199788715183922	FALSE
ENSG00000213780	TGCCGAGGGGAATAAAGGTC	chr6:31923019-31923477	29	149134	TRUE	0.152	-0.320096632167926	FALSE
ENSG00000213780	ACACACTCTGCGAACAGTCC	chr6:31933313-31934377	85	149078	TRUE	0.152	-0.155379294972748	FALSE
ENSG00000213780	ACAGCGATCTGTGACAACGG	chr6:31945607-31951356	44	149119	TRUE	0.152	0.249911501048169	FALSE
ENSG00000213780	CAAGCTGGCTTGCTATAGCC	chr6:32044972-32047303	27	149136	TRUE	0.152	-0.283834649220792	FALSE
ENSG00000213780	TTGCGGGAGGGTTCCAGGTC	chr6:32071855-32072285	62	149101	TRUE	0.152	0.204856634127124	FALSE
ENSG00000213780	CCCACCCCACTTGTATGCTC	chr6:32185674-32186005	28	149135	TRUE	0.152	-0.296208654501558	FALSE
ENSG00000213780	TAGGGGACCCTTCCAAATAT	chr6:32415294-32416007	39	149124	TRUE	0.152	0.27802605432451	FALSE
ENSG00000213780	AATCATGGGCTATCAAAGGT	chr6:32439511-32440091	35	149128	TRUE	0.152	0.277007891596269	FALSE
ENSG00000213780	TCCCTGTCTAGAAGTCAGAT	chr6:32439511-32440091	72	149091	TRUE	0.152	-0.186926587389295	FALSE
ENSG00000213780	ACAGTCCATGAGACTGTGTA	chr6:32473155-32474197	37	149126	TRUE	0.152	0.253580127579828	FALSE
ENSG00000213780	GGGGTAACCTGGTACTCCTG	chr6:32861089-32861520	63	149100	TRUE	0.152	0.19519589757213	FALSE
ENSG00000213780	CTCCAGCATGGCTTGCCGAA	chr6:32984455-32985094	44	149119	TRUE	0.152	0.241682882485113	FALSE
ENSG00000213780	GCCGAACTGCCATTCTTGGA	chr6:33075566-33076192	54	149109	TRUE	0.152	-0.198791438182791	FALSE
ENSG00000213780	CTGCAGGATCATCATGGAGT	chr6:33112210-33112672	52	149111	TRUE	0.152	0.223746565948969	FALSE
ENSG00000214922	CCTCTATACTAACATGAGTG	chr12:7789365-7789670	3	40659	TRUE	0.152	1.10791044292355	FALSE
ENSG00000214922	GAGGCTGTCCTGGGTCTTTA	chr6:29759411-29759982	14	40648	TRUE	0.152	-0.493745815056098	FALSE
ENSG00000214922	GGGACCGCGGCTACATTGAT	chr6:29791892-29793373	11	40651	TRUE	0.152	-0.565376101090264	FALSE
ENSG00000214922	GGGTATGTTCATACCCACTG	chr6:29956599-29956842	3	40659	TRUE	0.152	-1.11339205766793	FALSE
ENSG00000214922	ACCATATCAGCCCCCAGTGA	chr6:29967104-29967966	15	40647	TRUE	0.152	-0.46463000732011	FALSE
ENSG00000214922	TGGATAACTCTACCAAGCGC	chr6:30091888-30092343	16	40646	TRUE	0.152	0.532272009034173	FALSE
ENSG00000214922	CTCTCTGGCGGCATCGAGCG	chr6:30101688-30103715	7	40655	TRUE	0.152	0.756205129900638	FALSE
ENSG00000214922	CGTATAATGTCTCGCGACAA	chr6:30616759-30618138	9	40653	TRUE	0.152	0.624035183890829	FALSE
ENSG00000214922	ATCGCCCAAACAGGAAGCCT	chr6:30682482-30683008	5	40657	TRUE	0.152	0.828224844272195	FALSE
ENSG00000214922	ACAAGAAAAGGCCTCTGGTA	chr6:30838353-30838890	10	40652	TRUE	0.152	-0.672230964708961	FALSE
ENSG00000214922	GTAACTCGCAGGGTGATCGG	chr6:30955076-30956481	12	40650	TRUE	0.152	-0.517424214701787	FALSE
ENSG00000214922	TCCACAATGGCCTCAACCAC	chr6:30964039-30964778	17	40645	TRUE	0.152	0.505579582354143	FALSE
ENSG00000214922	TGTGGTGGTGTTAGAGACCG	chr6:30964039-30964778	17	40645	TRUE	0.152	0.551299969550474	FALSE
ENSG00000214922	AGGTATACCTGATTAAACCA	chr6:30974157-30976681	7	40655	TRUE	0.152	-0.672437304311812	FALSE
ENSG00000214922	GTTCCAAGGAAGCGTCTCTC	chr6:30981874-30982979	19	40643	TRUE	0.152	0.412429290329441	FALSE
ENSG00000214922	ATGGCTCTTAAGCATAGGTC	chr6:31009816-31010085	8	40654	TRUE	0.152	0.76574695238101	FALSE
ENSG00000214922	GGTGGAGACCTAAAGCTAAT	chr6:31122864-31123588	14	40648	TRUE	0.152	-0.530185404584349	FALSE
ENSG00000214922	GAGCGCTGGCTTCCACGCCA	chr6:31125080-31125417	25	40637	TRUE	0.152	0.386516753938704	FALSE
ENSG00000214922	ATAGGAGTTGGCCAGTGAAG	chr6:31152858-31153057	22	40640	TRUE	0.152	0.48131742851707	FALSE
ENSG00000214922	TTGGATGATCTGGGTGTTGC	chr6:31227161-31227587	6	40656	TRUE	0.152	-0.789275996120967	FALSE
ENSG00000214922	GTTCAAATCTTGGTCTAAGT	chr6:31389100-31389716	6	40656	TRUE	0.152	-0.69625594366811	FALSE
ENSG00000214922	ACCCTTGTGTCGGGCACGTG	chr6:31395558-31396207	12	40650	TRUE	0.152	-0.517612114578697	FALSE
ENSG00000214922	CAGGGCACAGTGTTACTGCA	chr6:31396975-31397224	6	40656	TRUE	0.152	-0.879998537006985	FALSE
ENSG00000214922	CCTGGGTGAAGGCTTCTTAG	chr6:31585583-31585819	18	40644	TRUE	0.152	-0.494401161676851	FALSE
ENSG00000214922	AAGCACTGGGCTGCAAGACT	chr6:31674960-31675298	6	40656	TRUE	0.152	-0.816661195045948	FALSE
ENSG00000214922	AGGACACACACTTGTAGCTA	chr6:31690757-31692756	6	40656	TRUE	0.152	-0.777204964803123	FALSE
ENSG00000214922	GCTTTAGGGGATGTGCGGGC	chr6:31691466-31692043	27	40635	TRUE	0.152	0.411032770300029	FALSE
ENSG00000214922	AAGGCCCACACTCGCTGGTC	chr6:31706742-31706917	13	40649	TRUE	0.152	-0.509340672830876	FALSE
ENSG00000214922	AGGAGGGTTTAGACACGGGT	chr6:31764314-31764571	11	40651	TRUE	0.152	-0.553831787298986	FALSE
ENSG00000214922	GACGGAGCCTGTCGCCAGGC	chr6:31840063-31840910	12	40650	TRUE	0.152	-0.64296437772657	FALSE
ENSG00000214922	ACGCACGCGCAAACTGGCCG	chr6:31901422-31902703	9	40653	TRUE	0.152	-0.686343481200501	FALSE
ENSG00000214922	CCCCTGTTGATTGTGTGTTA	chr6:31945771-31946245	14	40648	TRUE	0.152	-0.58060247449854	FALSE
ENSG00000214922	ATACTTGCAGCGGCGTCTGT	chr6:32087237-32088177	11	40651	TRUE	0.152	-0.601799902014736	FALSE
ENSG00000214922	GCAGCACCACGCGCTCGAAC	chr6:32087237-32088177	11	40651	TRUE	0.152	-0.610326682924192	FALSE
ENSG00000214922	CGTACTGTACTATACGACTA	chr6:32118702-32120068	17	40645	TRUE	0.152	-0.494399510998186	FALSE
ENSG00000214922	TTAGCCCGACGTTTGGATAG	chr6:32177110-32178719	20	40642	TRUE	0.152	0.492134898718016	FALSE
ENSG00000214922	CACTACTGCTGCTCAGCGTC	chr6:32800117-32800295	12	40650	TRUE	0.152	0.606222437413695	FALSE
ENSG00000214922	CTGGTAGACCCCCGAGTACA	chr6:32819787-32820652	17	40645	TRUE	0.152	0.466236091418301	FALSE
ENSG00000214922	CCCAGACAAACCACACTTAC	chr6:32825915-32826883	14	40648	TRUE	0.152	-0.455573819615127	FALSE
ENSG00000214922	TCCACCCCTTACAAACAGGA	chr6:32984036-32984375	27	40635	TRUE	0.152	0.397902789550599	FALSE
ENSG00000214922	GCCGTCAGAGCCACTGTCCG	chr6:33075566-33076192	22	40640	TRUE	0.152	-0.45608614631008	FALSE
ENSG00000214922	ATTTGCCGATCTTCCCTAAC	chr6:33123471-33124880	8	40654	TRUE	0.152	-0.670124873715039	FALSE
ENSG00000214922	CCCAACCCATTCTCGATCGC	chr6:33161357-33162470	8	40654	TRUE	0.152	-0.732761770280112	FALSE
ENSG00000214922	TACACAGTCTGAGTGGGATA	chr6:33197523-33197806	9	40653	TRUE	0.152	-0.64277401972807	FALSE
ENSG00000221988	TACAGCACTTACCTCTCGGG	chr6:29834676-29835312	30	120112	TRUE	0.152	0.309614424211965	FALSE
ENSG00000221988	ACTGGTTGGGAATAGTCCAT	chr6:29917733-29918203	47	120095	TRUE	0.152	0.251474826128898	FALSE
ENSG00000221988	GGACAGAGAATCTTGTGGAG	chr6:30013249-30013883	30	120112	TRUE	0.152	-0.353196613771104	FALSE
ENSG00000221988	GGCGCGCGTCCGGCGTTCCT	chr6:30127137-30128131	42	120100	TRUE	0.152	-0.248366742724209	FALSE
ENSG00000221988	TTCAAGTAAAATTACCCTAG	chr6:30151632-30151995	44	120098	TRUE	0.152	-0.281325298734939	FALSE
ENSG00000221988	GGAACCCCACGGTGTGCGCC	chr6:30163042-30164114	47	120095	TRUE	0.152	0.262402385999115	FALSE
ENSG00000221988	CATCGCCCTGGATTATGAAG	chr6:30185925-30186543	75	120067	TRUE	0.152	0.179214412618776	FALSE
ENSG00000221988	ATTGAGCACCACCAGCACTG	chr6:30363554-30363784	56	120086	TRUE	0.152	0.223248270163741	FALSE
ENSG00000221988	GCGGGTCCCCTCGAATCTTC	chr6:30489143-30490745	49	120093	TRUE	0.152	-0.245911083178108	FALSE
ENSG00000221988	ATTTCTGCTTAGGAACCAGT	chr6:30614391-30614769	38	120104	TRUE	0.152	0.275942938663886	FALSE
ENSG00000221988	AGCTCACATACAAGAGATGG	chr6:30615799-30616364	65	120077	TRUE	0.152	-0.239962319674652	FALSE
ENSG00000221988	CGTATAATGTCTCGCGACAA	chr6:30616759-30618138	21	120121	TRUE	0.152	0.37854822736742	FALSE
ENSG00000221988	CCCTGATTGTGGGTAAGCGG	chr6:30678987-30679540	24	120118	TRUE	0.152	0.359908496186652	FALSE
ENSG00000221988	CAGGTACCCTAGATGAACCA	chr6:30708107-30708404	33	120109	TRUE	0.152	-0.275509047993268	FALSE
ENSG00000221988	TGGCCCTGATTAGTCGATGC	chr6:30719778-30720487	38	120104	TRUE	0.152	0.275987945226493	FALSE
ENSG00000221988	TCAGTGCCTCCGGTGTCTAG	chr6:30763624-30764557	50	120092	TRUE	0.152	0.272018037863332	FALSE
ENSG00000221988	AAACCTCACTCCGACATCTC	chr6:30795771-30796496	43	120099	TRUE	0.152	0.281775392815922	FALSE
ENSG00000221988	GGTCTTGGTACAAGTGAAAC	chr6:30821835-30822246	44	120098	TRUE	0.152	-0.268242569993993	FALSE
ENSG00000221988	GAGCTCAAGGTTCAGACTAA	chr6:30829685-30830050	49	120093	TRUE	0.152	0.246677568314209	FALSE
ENSG00000221988	ATGTAGAGATTGGTAGAGAT	chr6:30876743-30877052	35	120107	TRUE	0.152	0.275014756571582	FALSE
ENSG00000221988	GCCTTCCAGGTTGGGTCGTA	chr6:30883795-30886796	55	120087	TRUE	0.152	0.212342236266429	FALSE
ENSG00000221988	GCAAGCCCAGACCGCGTCCA	chr6:30913634-30915262	18	120124	TRUE	0.152	-0.434871639751574	FALSE
ENSG00000221988	CTTGATTATCTGCCCCCTAG	chr6:31044219-31044616	44	120098	TRUE	0.152	-0.215241077835717	FALSE
ENSG00000221988	AGACTGCTGTCGAGGCCTGC	chr6:31072588-31072809	72	120070	TRUE	0.152	0.207571390584557	FALSE
ENSG00000221988	GGTGACGTCCACAGTAGTGC	chr6:31122864-31123588	42	120100	TRUE	0.152	-0.235362747650463	FALSE
ENSG00000221988	CCTTCATATTTGTCCACCGT	chr6:31131382-31133381	40	120102	TRUE	0.152	-0.271838157944248	FALSE
ENSG00000221988	TCTTCTCTCAGGTCCCGCTC	chr6:31133357-31133579	20	120122	TRUE	0.152	-0.363876299435625	FALSE
ENSG00000221988	CCAGCTGTAGGTGAGAGTTT	chr6:31202775-31203156	22	120120	TRUE	0.152	-0.376946905951733	FALSE
ENSG00000221988	TTGGTGTTGTAGTGAACCAC	chr6:31402804-31402980	28	120114	TRUE	0.152	0.305399512779179	FALSE
ENSG00000221988	CAGGGTTAAGCGGACCAGGC	chr6:31414179-31414776	54	120088	TRUE	0.152	0.253098958088162	FALSE
ENSG00000221988	CATGACCACCTTACGTGGGT	chr6:31416045-31417027	28	120114	TRUE	0.152	0.323172114226741	FALSE
ENSG00000221988	CCCTAAGGCCAGTGTGCTGA	chr6:31522833-31523158	62	120080	TRUE	0.152	0.214333767287821	FALSE
ENSG00000221988	GTCCCCTCAGTCTTAGGCAT	chr6:31628282-31630281	42	120100	TRUE	0.152	0.245607657263993	FALSE
ENSG00000221988	AGAGGCCCAGCGGTCCACGC	chr6:31659112-31659495	65	120077	TRUE	0.152	0.208288504918587	FALSE
ENSG00000221988	TTTCCGGACCGCGCGCCCCT	chr6:31826877-31828644	50	120092	TRUE	0.152	-0.267243974569142	FALSE
ENSG00000221988	ATGCAATAGTCATGGGGTCT	chr6:31851673-31852487	38	120104	TRUE	0.152	-0.272831354324461	FALSE
ENSG00000221988	TGATATGACTGGCTTTATTG	chr6:31908818-31909158	55	120087	TRUE	0.152	-0.212543078019783	FALSE
ENSG00000221988	CTTACGCCTTCCTGCCCATA	chr6:31969629-31970067	42	120100	TRUE	0.152	0.238917692495088	FALSE
ENSG00000221988	GGGTGGGCTATAGTAGCGCA	chr6:31971319-31972880	28	120114	TRUE	0.152	0.385762122936994	FALSE
ENSG00000221988	ACGGCCTCTAGAGTAGTGGC	chr6:31997498-31998270	19	120123	TRUE	0.152	-0.360200983611048	FALSE
ENSG00000221988	GCCGTGACCTCGGACTCAGT	chr6:32048173-32048746	22	120120	TRUE	0.152	-0.399937716869475	FALSE
ENSG00000221988	CTCTCTACTCAAACACGCTA	chr6:32118702-32120068	22	120120	TRUE	0.152	-0.353578796002857	FALSE
ENSG00000221988	CAAACAGTTGTCTTGTTAAG	chr6:32473155-32474197	16	120126	TRUE	0.152	-0.546064199999413	FALSE
ENSG00000221988	ATTGAAAGCTTCTTACCAGT	chr6:32857713-32857900	29	120113	TRUE	0.152	-0.294709269525468	FALSE
ENSG00000221988	ACCTAAGACTTCAGTTACAA	chr6:32866897-32867503	45	120097	TRUE	0.152	-0.257282567410402	FALSE
ENSG00000221988	GAGGCGGAGAATAACCCCGT	chr6:32893821-32895308	28	120114	TRUE	0.152	0.348737047667284	FALSE
ENSG00000221988	ACACAATTGACCCAGTTTGC	chr6:32967566-32967796	54	120088	TRUE	0.152	-0.232685193737317	FALSE
ENSG00000221988	GAGTTTGCTTAGCACGAATA	chr6:32982865-32983834	63	120079	TRUE	0.152	-0.220261051550964	FALSE
ENSG00000221988	GACCCTAAAAGGGCTGCATA	chr6:33051226-33051462	48	120094	TRUE	0.152	-0.250368774945076	FALSE
ENSG00000221988	TTAACTCCAGCGCACCCTGG	chr6:33082767-33083042	71	120071	TRUE	0.152	0.201213028470541	FALSE
ENSG00000221988	TCTGGCAGACAGCGAGATGA	chr6:33172538-33173310	28	120114	TRUE	0.152	-0.324901835283198	FALSE
ENSG00000225914	CAGAAAAAGCACGGTCTCGA	chr6:29813800-29815780	4	4095	TRUE	0.152	1.05622326649922	FALSE
ENSG00000225914	GCTTCGGCGACGTCAGCTTC	chr6:30214044-30214752	4	4095	TRUE	0.152	1.16090406538062	FALSE
ENSG00000225914	AGGAGTATAACTGTTAGCTG	chr6:30272132-30272381	4	4095	TRUE	0.152	1.05008581772062	FALSE
ENSG00000225914	CTGAGATGGAGTAGCTCCAT	chr6:30360164-30360578	3	4096	TRUE	0.152	1.19957747803661	FALSE
ENSG00000225914	CCTCTGGTACGGTCCTGTCT	chr6:30838353-30838890	4	4095	TRUE	0.152	1.20785819049947	FALSE
ENSG00000225914	CTAAGATCCTGATAGGGAGC	chr6:31086852-31087115	3	4096	TRUE	0.152	1.45431800711716	FALSE
ENSG00000225914	CGCCAGTCCACGTGGGCGGC	chr6:31122864-31123588	3	4096	TRUE	0.152	1.18698073545728	FALSE
ENSG00000225914	TGCTCCTGACATGGGGCATC	chr6:31441114-31441278	4	4095	TRUE	0.152	1.1208588854636	FALSE
ENSG00000225914	GGCCTTATAGGAATTCACCC	chr6:31528277-31530194	3	4096	TRUE	0.152	1.36284666820798	FALSE
ENSG00000225914	GTACTCAGTGTAATGGGCGC	chr6:31691466-31692043	3	4096	TRUE	0.152	1.23307208628262	FALSE
ENSG00000225914	CCCAGCCCTAAACATGGGAG	chr6:31898742-31899032	3	4096	TRUE	0.152	1.23248198769999	FALSE
ENSG00000225914	CTCGATCCCGCTCCCGATCT	chr6:31952857-31954856	3	4096	TRUE	0.152	1.35071427963174	FALSE
ENSG00000225914	TTCGCCGTCTTTCCCGATGT	chr6:32177110-32178719	5	4094	TRUE	0.152	0.994749263580683	FALSE
ENSG00000225914	CCCAGAGCCCCAGGTGTATT	chr6:32402860-32403151	3	4096	TRUE	0.152	1.38225320122638	FALSE
ENSG00000225914	CCTTCTCCTCAGTGAGGACG	chr6:32402860-32403151	4	4095	TRUE	0.152	0.937602762670987	FALSE
ENSG00000225914	TAAAGATGGCCTGTTCTATG	chr6:32402860-32403151	4	4095	TRUE	0.152	1.26436804194586	FALSE
ENSG00000227507	ATCCACAGCCATAGGCATGC	chr6:29760264-29760749	4	7467	TRUE	0.152	0.851844921376232	FALSE
ENSG00000227507	GTCGCGAGACATTATACGCG	chr6:30616759-30618138	5	7466	TRUE	0.152	0.740881337843357	FALSE
ENSG00000227507	TTCATCTAGGGTACCTGGAA	chr6:30708107-30708404	5	7466	TRUE	0.152	0.864481719099397	FALSE
ENSG00000227507	CTATAAAGACCTCCTTGCCA	chr6:30829685-30830050	6	7465	TRUE	0.152	0.538805170804373	FALSE
ENSG00000227507	TACAGCCCGTCATACCCTGG	chr6:30882549-30883059	7	7464	TRUE	0.152	0.755261617691839	FALSE
ENSG00000227507	TGGAGCCAATCTTGACGTCA	chr6:30940241-30940981	5	7466	TRUE	0.152	0.718223292100068	FALSE
ENSG00000227507	CAGTCCCAGTGACGGCCACA	chr6:31102152-31102888	6	7465	TRUE	0.152	0.633438510358796	FALSE
ENSG00000227507	GCCCTCCATGAGACTTAGCT	chr6:31131382-31133381	4	7467	TRUE	0.152	1.08338954503357	FALSE
ENSG00000227507	AGGAGTGTAACGAAGGTTTC	chr6:31139684-31140160	4	7467	TRUE	0.152	1.03693938380043	FALSE
ENSG00000227507	GAGGCGCAGCCCCTGTCTCC	chr6:31441114-31441278	6	7465	TRUE	0.152	0.778615939960881	FALSE
ENSG00000227507	ATTTCCCTTCCCTACACTAC	chr6:31475434-31475678	4	7467	TRUE	0.152	0.751612218919029	FALSE
ENSG00000227507	CCATTATATATCCCCTTCAT	chr6:31570582-31572581	5	7466	TRUE	0.152	0.871104039977232	FALSE
ENSG00000227507	ACGGTCCGTGGGGAAGTCGG	chr6:31650807-31653131	3	7468	TRUE	0.152	1.12910592049338	FALSE
ENSG00000227507	AGACGTGAACGCCGCCAGAG	chr6:31650807-31653131	8	7463	TRUE	0.152	0.684932910380609	FALSE
ENSG00000227507	CCGCCAAACCGAGATTAGCA	chr6:31660259-31661159	6	7465	TRUE	0.152	0.87889216308123	FALSE
ENSG00000227507	CCATAGGACGCGCTCCATCC	chr6:31775257-31778081	6	7465	TRUE	0.152	1.03542348069815	FALSE
ENSG00000227507	AAAATGCCGCGCGTCTAGCC	chr6:31834234-31835425	3	7468	TRUE	0.152	0.911254376272899	FALSE
ENSG00000227507	TCCTCTCCCATGTTTAGGGC	chr6:31898742-31899032	6	7465	TRUE	0.152	0.846813041622313	FALSE
ENSG00000227507	CAGTCCAGGCAACAGGTACA	chr6:32692104-32692347	10	7461	TRUE	0.152	0.760307477112154	FALSE
ENSG00000227507	AAAGATTTATAATTACAAAT	chr6:32885752-32886155	5	7466	TRUE	0.152	1.17555511297856	FALSE
ENSG00000227507	AGCCGTAGTGCGCAGGCGTC	chr6:32968139-32970511	5	7466	TRUE	0.152	0.777580412279587	FALSE
ENSG00000227507	TGCCTCTCGTGGAATGTTCT	chr6:33082767-33083042	5	7466	TRUE	0.152	0.901499212911121	FALSE
ENSG00000228727	CTGTGTCAAGAAGCATCGTC	chr6:29737737-29738687	3	22947	TRUE	0.152	-1.02645389240608	FALSE
ENSG00000228727	GAGTCCTGGATGAACCTGAC	chr6:29847861-29848382	15	22935	TRUE	0.152	0.478287474864437	FALSE
ENSG00000228727	TGAGTCCCAATGGGTTCGCG	chr6:29926083-29927564	12	22938	TRUE	0.152	-0.605205133691196	FALSE
ENSG00000228727	GGAGCAGCAGACAGCCTACC	chr6:29934071-29934293	9	22941	TRUE	0.152	0.743651943711719	FALSE
ENSG00000228727	ACAACAGCACCAAGAGATCC	chr6:29994672-29995484	12	22938	TRUE	0.152	0.583748438343484	FALSE
ENSG00000228727	GTCAGTAAGACCTGAGCTGC	chr6:30013249-30013883	14	22936	TRUE	0.152	0.532786599705081	FALSE
ENSG00000228727	CAAACCACATCAATATTTAA	chr6:30047199-30047568	4	22946	TRUE	0.152	-1.04693734087629	FALSE
ENSG00000228727	GGGCTGATCTAGACAGTGCT	chr6:30097990-30098183	5	22945	TRUE	0.152	-0.925910973539132	FALSE
ENSG00000228727	ACCACTCCCTGTTCCGGAAA	chr6:30156222-30156550	18	22932	TRUE	0.152	0.450910906729758	FALSE
ENSG00000228727	CTCTCATGCTTGACTCATAA	chr6:30507742-30508763	12	22938	TRUE	0.152	0.598198152411611	FALSE
ENSG00000228727	TCCCTGCCACAGCAAGGCGG	chr6:30532361-30533007	7	22943	TRUE	0.152	-0.735701743670404	FALSE
ENSG00000228727	AATCAGGGGAAGCGTCCTAG	chr6:30543023-30543229	9	22941	TRUE	0.152	0.609659624754098	FALSE
ENSG00000228727	TTTATCAAAGGGAGCGGCGA	chr6:30742057-30744943	13	22937	TRUE	0.152	0.563733457614144	FALSE
ENSG00000228727	ACCAGCCAGCTATATTCGAT	chr6:30844980-30845510	3	22947	TRUE	0.152	-1.23091478604586	FALSE
ENSG00000228727	GAGATGGCAGAAGCACTGCC	chr6:30855845-30856055	4	22946	TRUE	0.152	-0.976316222835353	FALSE
ENSG00000228727	GCTGCTCACAGGGACAGGAG	chr6:30972056-30972234	9	22941	TRUE	0.152	0.66009974139302	FALSE
ENSG00000228727	GCCCCTTGCTTTGCGGCACC	chr6:31016738-31017365	10	22940	TRUE	0.152	0.663081583498298	FALSE
ENSG00000228727	ATCGTGAGGTCCACTTGGAC	chr6:31127937-31128440	7	22943	TRUE	0.152	-0.774151798544628	FALSE
ENSG00000228727	AAATGCTGCAAGAATGGGGT	chr6:31389100-31389716	11	22939	TRUE	0.152	0.542818460848318	FALSE
ENSG00000228727	ACCCTTGTGTCGGGCACGTG	chr6:31395558-31396207	11	22939	TRUE	0.152	0.521874422482283	FALSE
ENSG00000228727	TAAGTGTCTGAAGTCTCCCA	chr6:31402804-31402980	6	22944	TRUE	0.152	-0.782688804879898	FALSE
ENSG00000228727	TTTCGGACCCCGGAATCTGT	chr6:31493799-31494553	10	22940	TRUE	0.152	0.466677520188712	FALSE
ENSG00000228727	TAGAACTGAGCCCTTCAACT	chr6:31609362-31610490	11	22939	TRUE	0.152	0.57861174664565	FALSE
ENSG00000228727	TGCTGCCGCTGGAAACGAGG	chr6:31628282-31630281	13	22937	TRUE	0.152	0.572899155191475	FALSE
ENSG00000228727	CTGGTAGCTCAGGCAGTGTG	chr6:31658396-31658559	6	22944	TRUE	0.152	-0.702559099635121	FALSE
ENSG00000228727	CCTCCTTGGGTTCGCTCCTA	chr6:31739907-31743157	9	22941	TRUE	0.152	-0.741598150524958	FALSE
ENSG00000228727	GCCCGAACGTCATTACTGAC	chr6:31896953-31898663	11	22939	TRUE	0.152	0.612793548485429	FALSE
ENSG00000228727	GATTCAGCCCAGGGAGGAGA	chr6:31907333-31907885	7	22943	TRUE	0.152	0.681683320284005	FALSE
ENSG00000228727	CTGTCCCCTATTAATGGACG	chr6:31919609-31920093	4	22946	TRUE	0.152	-1.05527511932881	FALSE
ENSG00000228727	CTACAGTGATGACGTCTACA	chr6:31952224-31952653	10	22940	TRUE	0.152	0.637294944821891	FALSE
ENSG00000228727	GCGGGACTTCGGGTGCGCGT	chr6:32152952-32155097	11	22939	TRUE	0.152	0.656808195557204	FALSE
ENSG00000228727	AATCAAGATGGGGCTCCAGT	chr6:32184448-32184654	13	22937	TRUE	0.152	0.582523521159124	FALSE
ENSG00000228727	AGATTCCAGAGCATACAAGT	chr6:32185674-32186005	5	22945	TRUE	0.152	-0.913180994580616	FALSE
ENSG00000228727	TCCAGAGCATACAAGTGGGG	chr6:32185674-32186005	5	22945	TRUE	0.152	-0.866172676708474	FALSE
ENSG00000228727	AGGCTGGGTGGCCACCCGCG	chr6:32483958-32484937	5	22945	TRUE	0.152	-0.9765289027428	FALSE
ENSG00000228727	ACTTCCAGTAGGACCTCGGG	chr6:32829550-32829856	4	22946	TRUE	0.152	-0.897183583145021	FALSE
ENSG00000228727	GAGGCGGAGAATAACCCCGT	chr6:32893821-32895308	8	22942	TRUE	0.152	0.682619020739657	FALSE
ENSG00000228727	GTTGCCCTACACTTAGTTTG	chr6:32981697-32982715	19	22931	TRUE	0.152	0.557742294077256	FALSE
ENSG00000228727	AGATTTCAGTGTTGGCCACT	chr6:33148150-33148553	19	22931	TRUE	0.152	0.485019831442279	FALSE
ENSG00000234127	GCTCCCTCCCTGCCCGGTAG	chr11:17719290-17719635	61	113486	TRUE	0.152	0.230880411285759	FALSE
ENSG00000234127	GAAGCTTCACAAGACCGAGG	chr6:29924848-29925041	57	113490	TRUE	0.152	-0.225080775892318	FALSE
ENSG00000234127	CAGCAGACAGCCTACCTGGA	chr6:29934071-29934293	38	113509	TRUE	0.152	0.280749328564489	FALSE
ENSG00000234127	GGGGAGAGCTAACGAGGTAG	chr6:30037221-30037673	54	113493	TRUE	0.152	0.264737141860552	FALSE
ENSG00000234127	GAAACTGCCGCATATTGCAG	chr6:30288810-30289200	49	113498	TRUE	0.152	-0.233601600830239	FALSE
ENSG00000234127	GGCCGGGAGCCTCACTTTAA	chr6:30466076-30467154	62	113485	TRUE	0.152	-0.202008491049235	FALSE
ENSG00000234127	CTGTCAGCAACCTGTTCTTC	chr6:30682482-30683008	15	113532	TRUE	0.152	-0.409209896347306	FALSE
ENSG00000234127	TCGTGCGCTTTACCTCCCTT	chr6:30690559-30691273	30	113517	TRUE	0.152	-0.316394848065518	FALSE
ENSG00000234127	GGGGTGCTTAGTCCGTTGCG	chr6:30742057-30744943	60	113487	TRUE	0.152	0.266876131347979	FALSE
ENSG00000234127	TGTTACTTTCCAGGCACGAA	chr6:30768976-30769922	31	113516	TRUE	0.152	-0.330920587484969	FALSE
ENSG00000234127	GAGTGGAGTAAAAGCGAAGA	chr6:30819960-30820556	53	113494	TRUE	0.152	0.221484879396592	FALSE
ENSG00000234127	ATAGTTCTGGTAGATATTGC	chr6:30837850-30838025	50	113497	TRUE	0.152	0.277710920728582	FALSE
ENSG00000234127	TGTGGTGGTGTTAGAGACCG	chr6:30964039-30964778	40	113507	TRUE	0.152	0.272322789118562	FALSE
ENSG00000234127	CTGTGTTCTATTGTCCATCC	chr6:30974571-30974809	33	113514	TRUE	0.152	-0.3021850848723	FALSE
ENSG00000234127	GCCATGTGCTGCTCTGCAGC	chr6:31009816-31010085	29	113518	TRUE	0.152	-0.317781301247584	FALSE
ENSG00000234127	TATTGTGCCCTTCCTCTAGG	chr6:31044219-31044616	69	113478	TRUE	0.152	0.227445694324879	FALSE
ENSG00000234127	CCAGAAGGTCCTCCCTCTAC	chr6:31058176-31058760	48	113499	TRUE	0.152	-0.268887483545777	FALSE
ENSG00000234127	GGCGTGGAAGCCAGCGCTCC	chr6:31125080-31125417	60	113487	TRUE	0.152	0.215046466000352	FALSE
ENSG00000234127	CGTTCGGGAAGAGTCGGTTG	chr6:31157682-31159681	64	113483	TRUE	0.152	-0.221853926746931	FALSE
ENSG00000234127	TGACCAAACACACTGTGCAA	chr6:31225249-31225486	50	113497	TRUE	0.152	-0.270755373884841	FALSE
ENSG00000234127	CGGGAGGATGTGTGGCCCTG	chr6:31441114-31441278	59	113488	TRUE	0.152	-0.204765080591802	FALSE
ENSG00000234127	GAAAAAGATGCTCCTGACAT	chr6:31441114-31441278	40	113507	TRUE	0.152	0.284928446512121	FALSE
ENSG00000234127	CCAGGAAGATGAGACATATC	chr6:31515513-31516701	26	113521	TRUE	0.152	-0.310034153144773	FALSE
ENSG00000234127	GGGCTATGGAAGTCGAGTAT	chr6:31574156-31574793	81	113466	TRUE	0.152	-0.210454824652138	FALSE
ENSG00000234127	CCTCCACTCCCTGAAAAAAA	chr6:31770470-31770715	34	113513	TRUE	0.152	0.31975251868868	FALSE
ENSG00000234127	TGACCAGGCCCTGATGCACA	chr6:31874908-31875284	38	113509	TRUE	0.152	-0.254798534529396	FALSE
ENSG00000234127	CAGCTACTCACGGCGGCAGA	chr6:31933313-31934377	32	113515	TRUE	0.152	-0.287837103598695	FALSE
ENSG00000234127	CTACCAGGTATATCTGTATC	chr6:31981726-31982144	36	113511	TRUE	0.152	-0.294167311396318	FALSE
ENSG00000234127	AGCTGCACCCCCACCGATAG	chr6:31982300-31983140	88	113459	TRUE	0.152	-0.177809811800989	FALSE
ENSG00000234127	CCCACCCTTCACGACAGGTA	chr6:32063032-32065131	33	113514	TRUE	0.152	-0.318519679947955	FALSE
ENSG00000234127	GCCAAGTCCCGCTCACAGGA	chr6:32081168-32081577	41	113506	TRUE	0.152	-0.263699542046956	FALSE
ENSG00000234127	TATACTTCCGGTCGGGATCC	chr6:32081168-32081577	32	113515	TRUE	0.152	0.298496340613245	FALSE
ENSG00000234127	GTGACTGTCACAGCGGAGCG	chr6:32087832-32091781	51	113496	TRUE	0.152	-0.271580161585887	FALSE
ENSG00000234127	TCCGGGTAACTGTAGTGGCC	chr6:32087832-32091781	29	113518	TRUE	0.152	-0.301144836980555	FALSE
ENSG00000234127	GGTCGCTGAGAGATTCGATC	chr6:32166448-32169512	52	113495	TRUE	0.152	0.259140092218019	FALSE
ENSG00000234127	CAGATTCCAGAGCATACAAG	chr6:32185674-32186005	61	113486	TRUE	0.152	-0.171906928922896	FALSE
ENSG00000234127	CCAAGTGAGTGCCCCCACTC	chr6:32189659-32190569	31	113516	TRUE	0.152	-0.323593693575273	FALSE
ENSG00000234127	TGAATACAGGGAACCGAGAA	chr6:32288494-32288971	37	113510	TRUE	0.152	-0.331527891235791	FALSE
ENSG00000234127	GGAACTGCAACAGCCCGGTG	chr6:32415294-32416007	56	113491	TRUE	0.152	0.235065117178912	FALSE
ENSG00000234127	ATCATCGGCCCAGCGATGCA	chr6:32796677-32797916	52	113495	TRUE	0.152	0.262990110569016	FALSE
ENSG00000234127	GCACAGCAGGTACTTCCAGT	chr6:32829550-32829856	37	113510	TRUE	0.152	0.28195736504845	FALSE
ENSG00000234127	AAACCCTACGCTTCTCTGAT	chr6:32952896-32953531	50	113497	TRUE	0.152	-0.278665150557656	FALSE
ENSG00000234127	TGAGGACCAAATGAGTTTAC	chr6:32984036-32984375	18	113529	TRUE	0.152	-0.375636918636701	FALSE
ENSG00000234127	ATTACCACGTCCTCCAAGAA	chr6:33009235-33009931	58	113489	TRUE	0.152	0.238952210972516	FALSE
ENSG00000234127	GCCAGAACAGGGTAACAGGG	chr6:33197523-33197806	39	113508	TRUE	0.152	0.300614508368554	FALSE
ENSG00000234745	CAACCCATACACCGCCTGTG	chr6:29827334-29828897	62	204487	TRUE	0.152	-0.191625297009067	FALSE
ENSG00000234745	GGTGGCGAATCCCTAAGGCG	chr6:29887280-29888879	7	204542	TRUE	0.152	-0.578321291222393	FALSE
ENSG00000234745	TTGGGGAGAGCTAACGAGGT	chr6:30037221-30037673	68	204481	TRUE	0.152	-0.19173679040972	FALSE
ENSG00000234745	TGACAAAGAGCATTTGGTAT	chr6:30041957-30042353	42	204507	TRUE	0.152	0.217475603645629	FALSE
ENSG00000234745	CTTTAGTACCCGACGCTGTC	chr6:30060535-30062064	16	204533	TRUE	0.152	0.314286434725414	FALSE
ENSG00000234745	ACCTTCGAATTATTCTTGCC	chr6:30130716-30131520	50	204499	TRUE	0.152	0.241243179897182	FALSE
ENSG00000234745	TCATTCTGTCATGGTTAGTG	chr6:30156222-30156550	70	204479	TRUE	0.152	-0.16719360000395	FALSE
ENSG00000234745	ATAACCTTAGTCCAGCCCAA	chr6:30308057-30310057	56	204493	TRUE	0.152	0.180220229332006	FALSE
ENSG00000234745	CTTCAAAGTCACCATCGATT	chr6:30590211-30591236	97	204452	TRUE	0.152	-0.153411469000195	FALSE
ENSG00000234745	CCCCTCCCACCAGAGGACGC	chr6:30684704-30684912	91	204458	TRUE	0.152	-0.148704019185079	FALSE
ENSG00000234745	TCCAAGAAGTGGCCGAAGGG	chr6:30690559-30691273	37	204512	TRUE	0.152	-0.219389405543605	FALSE
ENSG00000234745	ATGAAATACTCTTGCTAGGC	chr6:30700400-30700858	58	204491	TRUE	0.152	0.2136837194147	FALSE
ENSG00000234745	CAGGTGGATGACATCTCCAA	chr6:30700400-30700858	69	204480	TRUE	0.152	0.195023150525847	FALSE
ENSG00000234745	AAGAGAGAACCTCACAGATC	chr6:30711844-30712032	88	204461	TRUE	0.152	0.168215082923368	FALSE
ENSG00000234745	TTTGGGAGTAAGAAAAGGTG	chr6:30724917-30725281	51	204498	TRUE	0.152	0.263129449753838	FALSE
ENSG00000234745	GTCCAGAGTGTGTGCAAGGG	chr6:30766589-30766750	75	204474	TRUE	0.152	0.170669331207798	FALSE
ENSG00000234745	TGCTATCTGAGTAGGAGCTG	chr6:30779094-30779523	70	204479	TRUE	0.152	0.169069775699622	FALSE
ENSG00000234745	GATCCCACCGGCCTGCTTGC	chr6:30793355-30794059	79	204470	TRUE	0.152	-0.140721108421695	FALSE
ENSG00000234745	AGCCAGCCCAACCTCGACGG	chr6:30847422-30848551	60	204489	TRUE	0.152	-0.171777110471649	FALSE
ENSG00000234745	CATCTTGCTAACTTGGACCC	chr6:30855845-30856055	133	204416	TRUE	0.152	0.127468188445708	FALSE
ENSG00000234745	GGCAAGCCCAGACCGCGTCC	chr6:30913634-30915262	39	204510	TRUE	0.152	-0.242903786987616	FALSE
ENSG00000234745	CAATTCACGACCCAGGTCGA	chr6:30922506-30923027	55	204494	TRUE	0.152	-0.207268250700865	FALSE
ENSG00000234745	CGGAACTACTAAACTCAGGC	chr6:30961427-30961676	100	204449	TRUE	0.152	-0.142202561628702	FALSE
ENSG00000234745	TAGGGGAGGTGATACGCGTG	chr6:31115782-31118256	128	204421	TRUE	0.152	-0.139321445845096	FALSE
ENSG00000234745	CACCTATCGCTTGGGCCACA	chr6:31159254-31159656	106	204443	TRUE	0.152	0.137930129555819	FALSE
ENSG00000234745	CGCACCACGCATTTCTTCAC	chr6:31366709-31367557	75	204474	TRUE	0.152	-0.141161262135449	FALSE
ENSG00000234745	CCGCCTCTCTATTCAGTCCC	chr6:31402804-31402980	59	204490	TRUE	0.152	-0.166552297083655	FALSE
ENSG00000234745	AGATCCGCCCCCAGCACCGG	chr6:31498750-31499105	172	204377	TRUE	0.152	-0.0974273470874025	FALSE
ENSG00000234745	GGATGTCGTTCCGCCCCGAC	chr6:31547323-31547789	149	204400	TRUE	0.152	0.117023503821512	FALSE
ENSG00000234745	TCTCTCTGCCAAGTTAGAGG	chr6:31547323-31547789	88	204461	TRUE	0.152	0.142707553811843	FALSE
ENSG00000234745	CCTTGCTAATCTCGGTTTGG	chr6:31660259-31661159	65	204484	TRUE	0.152	0.177989307281246	FALSE
ENSG00000234745	TGACGTCAGAACCGCTGCCT	chr6:31676763-31677222	115	204434	TRUE	0.152	-0.130716938896894	FALSE
ENSG00000234745	AGTGAAGCCGCCGATGGACC	chr6:31689418-31689982	85	204464	TRUE	0.152	0.147665273647607	FALSE
ENSG00000234745	ACCTCAGAACAGCGCAACGG	chr6:31728778-31730584	100	204449	TRUE	0.152	0.17795705040399	FALSE
ENSG00000234745	GTAACCTGAGTCGCTACAGG	chr6:31739606-31740673	96	204453	TRUE	0.152	0.155159566117201	FALSE
ENSG00000234745	GTCACCATCACCACGGAATC	chr6:31765928-31766802	93	204456	TRUE	0.152	0.133635797957715	FALSE
ENSG00000234745	GAGGAAGCAGCCGCGATTCC	chr6:31776485-31778192	56	204493	TRUE	0.152	-0.146798752398718	FALSE
ENSG00000234745	ACGACGACTTATAAAAGCCG	chr6:31826877-31828644	48	204501	TRUE	0.152	0.192987277178809	FALSE
ENSG00000234745	CATTTATGGCGGCGCCGGGT	chr6:31834234-31835425	51	204498	TRUE	0.152	-0.212778716199979	FALSE
ENSG00000234745	GCAATTGGCAATTACCAGCG	chr6:31888461-31889457	55	204494	TRUE	0.152	0.215018230454677	FALSE
ENSG00000234745	CAAGTGAGCTCCTCTGGTCA	chr6:31898742-31899032	81	204468	TRUE	0.152	-0.163775662472532	FALSE
ENSG00000234745	TGCTCACGGGGTCTTCGGAG	chr6:31933313-31934377	75	204474	TRUE	0.152	-0.145942542564898	FALSE
ENSG00000234745	ACTGGGTGACCTCGACGGGC	chr6:32069521-32070330	73	204476	TRUE	0.152	-0.191595864416321	FALSE
ENSG00000234745	GTGGTGTCCTACGTCAGTGC	chr6:32087832-32091781	75	204474	TRUE	0.152	-0.150141320622518	FALSE
ENSG00000234745	CCCGACCGGGTGTCCGTAGT	chr6:32129978-32130841	10	204539	TRUE	0.152	-0.380667644909024	FALSE
ENSG00000234745	GTTCAGAGCTCATTCAGTAC	chr6:32131560-32131874	71	204478	TRUE	0.152	-0.132235857160287	FALSE
ENSG00000234745	CCAACCCAGACTAAAAATGG	chr6:32216313-32216731	80	204469	TRUE	0.152	0.162799499988788	FALSE
ENSG00000234745	TGCAGGAGAAGCAAGCCAAT	chr6:32614485-32614951	117	204432	TRUE	0.152	-0.121984163726305	FALSE
ENSG00000234745	ACTTGCACAGCTCGCGCCGC	chr6:32761119-32761904	93	204456	TRUE	0.152	-0.126492461140631	FALSE
ENSG00000234745	AGCAGCTGTGACCGTGATGC	chr6:32763294-32763473	35	204514	TRUE	0.152	-0.235829776162	FALSE
ENSG00000234745	CGAGCTTTGCTGGTTGATCA	chr6:33049436-33049677	112	204437	TRUE	0.152	0.134451428424688	FALSE
ENSG00000234745	GGGCGCCCTGTGTATCCCAT	chr6:33178894-33179564	108	204441	TRUE	0.152	0.172219963998585	FALSE
ENSG00000234745	AAGCAGCACCTGTCCCCCGA	chr6:33184979-33185475	88	204461	TRUE	0.152	-0.15804042803427	FALSE
ENSG00000235663	AGAGGAAGCGGGGATCCGCG	chr6:29791892-29793373	3	3632	TRUE	0.152	1.33549687528361	FALSE
ENSG00000235663	GAAGAGTGCAGACCGCCAGG	chr6:29847861-29848382	5	3630	TRUE	0.152	1.05647679018054	FALSE
ENSG00000235663	GCTTGGCCTCCGGCACCGGA	chr6:29850094-29850626	3	3632	TRUE	0.152	1.37838028780528	FALSE
ENSG00000235663	AGATGGGCTGCCTCCTATCG	chr6:30147145-30147402	4	3631	TRUE	0.152	1.05344454168496	FALSE
ENSG00000235663	ACGGTGTGCGCCTGGTGCGT	chr6:30163042-30164114	5	3630	TRUE	0.152	0.988928132083013	FALSE
ENSG00000235663	CACCCTAAACAGTGCAAGTG	chr6:30195391-30195892	3	3632	TRUE	0.152	1.05451372381152	FALSE
ENSG00000235663	TATCATGCCTCTTTGCCAAA	chr6:30201759-30202174	3	3632	TRUE	0.152	1.32810653059029	FALSE
ENSG00000235663	CTTCCTGCCCGCGCGATCGC	chr6:31137292-31138485	4	3631	TRUE	0.152	1.20127026567497	FALSE
ENSG00000235663	TCCTACATTAATCTAATGGC	chr6:31214378-31214740	3	3632	TRUE	0.152	1.2284603163151	FALSE
ENSG00000235663	GGAGCTCCCTCCCGGTACTT	chr6:31659112-31659495	3	3632	TRUE	0.152	1.23804394664182	FALSE
ENSG00000235663	GAGCCCCTCCTTCAGTCCAC	chr6:31745203-31745428	4	3631	TRUE	0.152	1.11127744033048	FALSE
ENSG00000235663	AAGGTCGCCCTCATCTGGTG	chr6:31923019-31923477	6	3629	TRUE	0.152	0.811310130722487	FALSE
ENSG00000235663	CCAAGTCCCGCTCACAGGAT	chr6:32081168-32081577	4	3631	TRUE	0.152	1.06842451877725	FALSE
ENSG00000235663	ACACCCAACAGACTTATGTG	chr6:32109687-32111103	5	3630	TRUE	0.152	0.997691635862108	FALSE
ENSG00000235663	ACATCTACTAACGAAAGGCA	chr6:32113813-32114430	3	3632	TRUE	0.152	1.07866986588948	FALSE
ENSG00000235663	CAGCAACTGAGAAGGTAACT	chr6:32984036-32984375	3	3632	TRUE	0.152	1.3012739951503	FALSE
ENSG00000235663	AGCAGTCCACCCTTCCAGAG	chr6:33197523-33197806	3	3632	TRUE	0.152	1.32463448086436	FALSE
ENSG00000237923	CACTCTAAGCCCCAGGGTGT	chr6:29758038-29758251	13	53603	TRUE	0.152	0.525347116113652	FALSE
ENSG00000237923	GATATGAATAAGCACAACTC	chr6:29769292-29769656	9	53607	TRUE	0.152	-0.668861608849147	FALSE
ENSG00000237923	GTGGTTCTTATACAATACTT	chr6:29967104-29967966	12	53604	TRUE	0.152	0.527092604508101	FALSE
ENSG00000237923	AGTTACACACGCGACCACGC	chr6:29976370-29977471	14	53602	TRUE	0.152	0.531343777269929	FALSE
ENSG00000237923	TCTTAGCGGAGAGGGACAGC	chr6:29994672-29995484	15	53601	TRUE	0.152	0.457176236601986	FALSE
ENSG00000237923	CCAGTAGGAGGTGTAAGGGT	chr6:30121511-30121989	22	53594	TRUE	0.152	0.455763753311166	FALSE
ENSG00000237923	CAGGAAGTGCTCAAGTCTAG	chr6:30151632-30151995	23	53593	TRUE	0.152	0.345907688212133	FALSE
ENSG00000237923	GTCATCCTTTGAAGCATTAA	chr6:30238308-30239117	26	53590	TRUE	0.152	0.401244164959774	FALSE
ENSG00000237923	CCAGACTAGGATCTTAACGG	chr6:30495980-30497165	9	53607	TRUE	0.152	-0.619122727217557	FALSE
ENSG00000237923	ACCAGTGTATGGCCGTGAGG	chr6:30631690-30632204	11	53605	TRUE	0.152	-0.61211495788347	FALSE
ENSG00000237923	GTGGTGGACACAGACACTCT	chr6:30711844-30712032	24	53592	TRUE	0.152	-0.432498470132351	FALSE
ENSG00000237923	GCTGACAGATAACGTGAGAG	chr6:30781581-30782706	26	53590	TRUE	0.152	0.383037048254807	FALSE
ENSG00000237923	TGACTAGGGGAATTGCAGCT	chr6:30810746-30811218	18	53598	TRUE	0.152	-0.505096406932326	FALSE
ENSG00000237923	AGTTCGTGCCATGTGCAGTT	chr6:30843326-30843522	14	53602	TRUE	0.152	-0.53786604294504	FALSE
ENSG00000237923	TTGATTACAGAGCCAAAGCT	chr6:30876743-30877052	12	53604	TRUE	0.152	-0.604934920555683	FALSE
ENSG00000237923	CTAAGATCCTGATAGGGAGC	chr6:31086852-31087115	9	53607	TRUE	0.152	-0.627463544772123	FALSE
ENSG00000237923	TATCTTCAGACATGACTCAG	chr6:31086852-31087115	26	53590	TRUE	0.152	0.362225785739406	FALSE
ENSG00000237923	GGCGTGGAAGCCAGCGCTCC	chr6:31125080-31125417	30	53586	TRUE	0.152	0.377898617916415	FALSE
ENSG00000237923	AGTGGTAGCTGGAAGACACT	chr6:31152858-31153057	18	53598	TRUE	0.152	-0.495027982271523	FALSE
ENSG00000237923	TGTGGCTGAACAGTGCATGC	chr6:31176046-31176308	17	53599	TRUE	0.152	0.51214086456403	FALSE
ENSG00000237923	AGCTCTGCGTATAACCCGGT	chr6:31180432-31187807	17	53599	TRUE	0.152	0.474389156438848	FALSE
ENSG00000237923	GGTCCAGATTCCCGGCAACC	chr6:31180432-31187807	30	53586	TRUE	0.152	0.322994636352183	FALSE
ENSG00000237923	CAGTTGAAGTAAAGGACGCG	chr6:31196931-31198563	16	53600	TRUE	0.152	0.544097399546249	FALSE
ENSG00000237923	AGGAGTGTGAGTAAGTAGGG	chr6:31216413-31216739	21	53595	TRUE	0.152	0.472447364601815	FALSE
ENSG00000237923	GAGCACTGAGCTGCAGATAG	chr6:31414179-31414776	23	53593	TRUE	0.152	0.417647307251924	FALSE
ENSG00000237923	ACAGCTCCGGGGCCAAGATT	chr6:31462653-31463642	20	53596	TRUE	0.152	-0.474396522971487	FALSE
ENSG00000237923	GCAGGCAGGTCAAGCCCCCT	chr6:31467054-31467436	21	53595	TRUE	0.152	0.441785768257778	FALSE
ENSG00000237923	CCAGCTTATTTCTCAACTAT	chr6:31548048-31548524	11	53605	TRUE	0.152	-0.651427218490483	FALSE
ENSG00000237923	GAAAGAGGCGGAGCGTGCGT	chr6:31618257-31620457	22	53594	TRUE	0.152	0.395266442317986	FALSE
ENSG00000237923	CAATGAACTTTGATCCCCGA	chr6:31628282-31630281	38	53578	TRUE	0.152	-0.303330331874782	FALSE
ENSG00000237923	GGAGGAATCATCATCCATCG	chr6:31628282-31630281	20	53596	TRUE	0.152	0.400032925831252	FALSE
ENSG00000237923	TCACGCCACAGTAGGGCTCT	chr6:31762763-31764032	5	53611	TRUE	0.152	-0.810566245392399	FALSE
ENSG00000237923	TCCTGATGCCTCACGGGGCG	chr6:31821432-31823431	17	53599	TRUE	0.152	-0.564155234610812	FALSE
ENSG00000237923	ATACCAAAGTCTCGGAGTGA	chr6:32063032-32065131	14	53602	TRUE	0.152	-0.616923963448562	FALSE
ENSG00000237923	CCAAGTCCCGCTCACAGGAT	chr6:32081168-32081577	30	53586	TRUE	0.152	0.325521639799396	FALSE
ENSG00000237923	GGCTGAGCCACAACCGACTG	chr6:32108025-32109567	22	53594	TRUE	0.152	-0.463131525731059	FALSE
ENSG00000237923	TATCCACCGTATCTCTGGAG	chr6:32113813-32114430	34	53582	TRUE	0.152	-0.344570460886771	FALSE
ENSG00000237923	GGATCAGTTGATAGCATGAA	chr6:32203405-32204039	10	53606	TRUE	0.152	-0.539387558264034	FALSE
ENSG00000237923	AGTGTGTCATAGAGATTGTT	chr6:32204175-32204654	11	53605	TRUE	0.152	-0.515979283543652	FALSE
ENSG00000237923	AGCTTCTTTACGCGGTGAGT	chr6:32413296-32413959	11	53605	TRUE	0.152	0.542414221925678	FALSE
ENSG00000237923	CCAGGTACATCAGATCCATC	chr6:32666396-32666894	29	53587	TRUE	0.152	0.376516675490996	FALSE
ENSG00000237923	GTGGAGTCCATTCCCCCAAA	chr6:32933624-32934051	13	53603	TRUE	0.152	0.39409400742844	FALSE
ENSG00000237923	GCCGAACTGCCATTCTTGGA	chr6:33075566-33076192	26	53590	TRUE	0.152	0.428749908713633	FALSE
ENSG00000237923	TAAGGTCCCTTAGGCCGGCC	chr6:33116430-33118817	7	53609	TRUE	0.152	-0.785697752998887	FALSE
ENSG00000240053	AGGCGACCCGGCCCTCCGTG	chr6:29887280-29888879	12	81118	TRUE	0.152	0.51161440768899	FALSE
ENSG00000240053	GGGACCCCAGCGACGCCGAT	chr6:29926083-29927564	20	81110	TRUE	0.152	-0.443942788765179	FALSE
ENSG00000240053	TGCCAGGCGCTCATCGAGAG	chr6:30101688-30103715	54	81076	TRUE	0.152	0.241151948910186	FALSE
ENSG00000240053	ACGGTGGTTGGGGAACGTTA	chr6:30127137-30128131	37	81093	TRUE	0.152	0.27423377726232	FALSE
ENSG00000240053	GCATTTCAGTTAAACCTAAG	chr6:30169716-30170337	25	81105	TRUE	0.152	0.386824352387221	FALSE
ENSG00000240053	GCCACCCTAAACAGTGCAAG	chr6:30195391-30195892	43	81087	TRUE	0.152	-0.247342129097588	FALSE
ENSG00000240053	ATTCACGTATGCTTGTGACC	chr6:30515789-30516822	37	81093	TRUE	0.152	0.320576884683264	FALSE
ENSG00000240053	TCAAAGCCCCTCTGGTGGCT	chr6:30666373-30666625	18	81112	TRUE	0.152	-0.455321961510193	FALSE
ENSG00000240053	TTGGCACTCTGGGGTCGCGT	chr6:30686482-30687998	16	81114	TRUE	0.152	-0.48046126028538	FALSE
ENSG00000240053	TCCACATATCTTCTAATTCG	chr6:30700400-30700858	30	81100	TRUE	0.152	0.322082490339376	FALSE
ENSG00000240053	GCTGCCGGCAACGGATAGAG	chr6:30716974-30717822	27	81103	TRUE	0.152	-0.379441001917828	FALSE
ENSG00000240053	CTTATTTAGGGAAACACGGC	chr6:30725419-30726603	9	81121	TRUE	0.152	-0.586097442787395	FALSE
ENSG00000240053	CCAACTAATTATGCAGGCGG	chr6:30730066-30731526	27	81103	TRUE	0.152	0.320989493057335	FALSE
ENSG00000240053	GACTAAGACTCAAGTCAATT	chr6:30781581-30782706	28	81102	TRUE	0.152	-0.32362023878934	FALSE
ENSG00000240053	AATGATACCTAACAGTGTAC	chr6:30966261-30966461	21	81109	TRUE	0.152	0.405885557317635	FALSE
ENSG00000240053	TTGGCACCAAGAACTGCGGA	chr6:30974571-30974809	31	81099	TRUE	0.152	0.330480429617136	FALSE
ENSG00000240053	GACTGCTGTCGAGGCCTGCT	chr6:31072588-31072809	38	81092	TRUE	0.152	0.276750645146628	FALSE
ENSG00000240053	AGTCATGAGTCTCGATTTCC	chr6:31114273-31115546	16	81114	TRUE	0.152	-0.45226611097968	FALSE
ENSG00000240053	ACAGGCGATGGTCTGGTCGC	chr6:31541111-31542661	30	81100	TRUE	0.152	0.363719867577082	FALSE
ENSG00000240053	CTCTGGGAACACGGGAACAT	chr6:31559695-31560201	12	81118	TRUE	0.152	-0.429215272890505	FALSE
ENSG00000240053	TGGTGATCATGGGAGCCAGA	chr6:31658396-31658559	38	81092	TRUE	0.152	0.332105580378861	FALSE
ENSG00000240053	CCTCGCGCTAGAGATGTGGA	chr6:31734684-31735403	14	81116	TRUE	0.152	-0.497885321534654	FALSE
ENSG00000240053	GAGTCTAGTCAAGGGGCCCT	chr6:31734684-31735403	25	81105	TRUE	0.152	0.340290924788118	FALSE
ENSG00000240053	AAGATACATATTGCAGCGGG	chr6:31749537-31749955	11	81119	TRUE	0.152	-0.52533928461231	FALSE
ENSG00000240053	CAACCATGCGAGGTCCCCGA	chr6:31806092-31807536	5	81125	TRUE	0.152	-0.876627528365031	FALSE
ENSG00000240053	GAAGACAAGCTCTGTGGTCT	chr6:31882412-31882682	21	81109	TRUE	0.152	-0.411667496327247	FALSE
ENSG00000240053	GGTGTCCCGTGCTTCCGTCC	chr6:31997498-31998270	21	81109	TRUE	0.152	0.384201063006025	FALSE
ENSG00000240053	CTCCTAGCGGGTCATCTGGG	chr6:32002562-32003711	21	81109	TRUE	0.152	-0.474128542094231	FALSE
ENSG00000240053	ACCACCGCACCCTCACTGAG	chr6:32073209-32073641	44	81086	TRUE	0.152	-0.283988247273472	FALSE
ENSG00000240053	CTGGGCCCCTTGCGTCGTCG	chr6:32085866-32086089	53	81077	TRUE	0.152	0.273880032156573	FALSE
ENSG00000240053	TGTGGAAATGCTGACCGGTG	chr6:32103307-32106706	8	81122	TRUE	0.152	-0.624183823462186	FALSE
ENSG00000240053	GGTAATACGTTCTTGAACCT	chr6:32146482-32148481	28	81102	TRUE	0.152	-0.34752212122381	FALSE
ENSG00000240053	CCCCCCCAGCTATGGACGAA	chr6:32189659-32190569	17	81113	TRUE	0.152	-0.469897861089606	FALSE
ENSG00000240053	GGCCATTCCTGTGTATACAG	chr6:32217889-32218482	29	81101	TRUE	0.152	0.346551808301585	FALSE
ENSG00000240053	ACATCATGAATAATGCAGAG	chr6:32324390-32324675	17	81113	TRUE	0.152	-0.477242478522318	FALSE
ENSG00000240053	CACCCGCGGGGACAAAACCC	chr6:32483958-32484937	29	81101	TRUE	0.152	0.368860047751348	FALSE
ENSG00000240053	AATGCAACTGCAGGAAAGGA	chr6:32807243-32807426	12	81118	TRUE	0.152	-0.606491317878707	FALSE
ENSG00000240053	TCGGGACTACCTTGATTGGA	chr6:32982865-32983834	16	81114	TRUE	0.152	-0.513876228717411	FALSE
ENSG00000240053	CTTGCTCAATATTCTTTGAC	chr6:33082767-33083042	11	81119	TRUE	0.152	-0.564013696817196	FALSE
ENSG00000240053	GGACGGGCTCATCTACAACC	chr6:33116430-33118817	25	81105	TRUE	0.152	-0.384861729090068	FALSE
ENSG00000240053	AGAAACTGCTATTATTGTCC	chr6:33125958-33126566	16	81114	TRUE	0.152	0.544084327200668	FALSE
ENSG00000240065	GCTGGGGAGTCCCATTGCAA	chr6:29705703-29706028	11	21363	TRUE	0.152	0.683401595596001	FALSE
ENSG00000240065	GGTGAGGCACGCTATCCTAG	chr6:29748405-29749554	8	21366	TRUE	0.152	-0.711845797021412	FALSE
ENSG00000240065	GCATACACAAGGGTAGTTTA	chr6:30169716-30170337	6	21368	TRUE	0.152	0.766669304397005	FALSE
ENSG00000240065	CTACAAAGCGGGCCGAGACT	chr6:30214044-30214752	3	21371	TRUE	0.152	-1.31377919695829	FALSE
ENSG00000240065	GGATGCAGAGCTTTAGCAGC	chr6:30363554-30363784	3	21371	TRUE	0.152	-1.15453372847411	FALSE
ENSG00000240065	TCTGTGAAGAACTACGACTA	chr6:30515018-30515605	16	21358	TRUE	0.152	0.528458783226693	FALSE
ENSG00000240065	CACTTTGCCGGCCTGTTCAG	chr6:30819960-30820556	24	21350	TRUE	0.152	0.407405774919304	FALSE
ENSG00000240065	TCATCCACTCCGAGATTCAA	chr6:30821832-30824781	17	21357	TRUE	0.152	0.560450953272883	FALSE
ENSG00000240065	ACACTGGACAGTTAACTCAC	chr6:30827960-30829342	3	21371	TRUE	0.152	-1.17313699909631	FALSE
ENSG00000240065	ATTTCAACTTCTGTGCAGGA	chr6:30838353-30838890	3	21371	TRUE	0.152	-1.22530417639664	FALSE
ENSG00000240065	TGATAGCCCTTGACATGCCT	chr6:30839707-30840061	4	21370	TRUE	0.152	-0.881457557774601	FALSE
ENSG00000240065	TAGAGCCAGCCCAACCTCGA	chr6:30847422-30848551	6	21368	TRUE	0.152	-0.895506999301623	FALSE
ENSG00000240065	CAGGTGTTTGTTTACATAGC	chr6:30875359-30875732	9	21365	TRUE	0.152	0.663984025496958	FALSE
ENSG00000240065	CTGAAGGGTTCTCCCGAGAT	chr6:30935143-30935338	12	21362	TRUE	0.152	0.659925799875027	FALSE
ENSG00000240065	CTGCCTCTAATATCACCCTG	chr6:30942337-30943208	3	21371	TRUE	0.152	-1.09727093663531	FALSE
ENSG00000240065	GAAGAGCTAGTGGTTGCCAT	chr6:30966261-30966461	10	21364	TRUE	0.152	0.628165907700682	FALSE
ENSG00000240065	CCCGAATGGTGTGGACCTTG	chr6:31144857-31146857	6	21368	TRUE	0.152	0.847008259138871	FALSE
ENSG00000240065	GAAGCGCATCGACCACCAGG	chr6:31366709-31367557	4	21370	TRUE	0.152	-1.07356098204511	FALSE
ENSG00000240065	GCTCGCTACACCAGGACGCG	chr6:31366709-31367557	19	21355	TRUE	0.152	0.511593181193653	FALSE
ENSG00000240065	CAGATGGGCTAGATTCTCAC	chr6:31396975-31397224	9	21365	TRUE	0.152	-0.605645045916831	FALSE
ENSG00000240065	CTGCTTTCACCTAGTGGCAG	chr6:31491962-31492232	16	21358	TRUE	0.152	0.629919594206082	FALSE
ENSG00000240065	TAGAGCCTCCTGCGCCCTCC	chr6:31558164-31558469	8	21366	TRUE	0.152	-0.724915386734623	FALSE
ENSG00000240065	GATGACTCACCGGATACTGA	chr6:31663939-31664258	5	21369	TRUE	0.152	-0.913932937205267	FALSE
ENSG00000240065	AGCGCTAAGCCAGGAGTCTA	chr6:31690204-31691207	4	21370	TRUE	0.152	-0.989236017125359	FALSE
ENSG00000240065	ACCTCAGAACAGCGCAACGG	chr6:31728778-31730584	6	21368	TRUE	0.152	-0.94772742165468	FALSE
ENSG00000240065	AGGACCGAGCTGGAGGAGCT	chr6:31736414-31736521	5	21369	TRUE	0.152	-0.899725634429114	FALSE
ENSG00000240065	GGAGTGACGTGATGTGCTGC	chr6:31737959-31738266	12	21362	TRUE	0.152	0.550783088034792	FALSE
ENSG00000240065	TGTCAATAAGACCGCTGTTG	chr6:31870397-31871573	16	21358	TRUE	0.152	0.531364984908549	FALSE
ENSG00000240065	AAACATAACTTGTGTGCACT	chr6:31908818-31909158	8	21366	TRUE	0.152	0.594564313070396	FALSE
ENSG00000240065	AGTAAACCAGGTACCCATGA	chr6:32061096-32061628	8	21366	TRUE	0.152	0.737796766538315	FALSE
ENSG00000240065	CCTCAGGCTCAGCTGTGTAG	chr6:32071855-32072285	7	21367	TRUE	0.152	-0.786534746368924	FALSE
ENSG00000240065	GAGTGGATTGAGGCATGCAT	chr6:32103513-32103696	4	21370	TRUE	0.152	-1.10578423154648	FALSE
ENSG00000240065	CCCATGCAGACAGCACCTCG	chr6:32217889-32218482	10	21364	TRUE	0.152	-0.662139251810211	FALSE
ENSG00000240065	TGGTTTGGGTACTCTCGTGT	chr6:32530041-32530840	9	21365	TRUE	0.152	0.824654089055237	FALSE
ENSG00000240065	TGAGCTTCTGCATTACATCC	chr6:32745672-32745953	20	21354	TRUE	0.152	0.463317815827796	FALSE
ENSG00000240065	CAGTGCGGGGAGGGCCCAGT	chr6:32829550-32829856	19	21355	TRUE	0.152	0.567778866111752	FALSE
ENSG00000240065	CCTGCGGGCAGGAATGTGTA	chr6:32861089-32861520	7	21367	TRUE	0.152	-0.750828165114618	FALSE
ENSG00000240065	GTTGACCAGGTCAATAGTAA	chr6:32967566-32967796	3	21371	TRUE	0.152	-1.09934574960038	FALSE
ENSG00000240065	GCTGGAGACCGTGGATTCAG	chr6:33029981-33030179	3	21371	TRUE	0.152	-1.06768811752073	FALSE
ENSG00000240065	GGTGTAGAGTGATAAGAAGA	chr6:33029981-33030179	6	21368	TRUE	0.152	-0.811048620831217	FALSE
ENSG00000240065	AAGAGCAAAGGACCGGATCC	chr6:33080171-33081452	3	21371	TRUE	0.152	-0.969193826170416	FALSE
ENSG00000240065	AGGAATGCTATGCGTTCAAT	chr6:33116430-33118817	16	21358	TRUE	0.152	0.589645613909835	FALSE
ENSG00000240065	TTCTACGTTTACAGGTGTCA	chr6:33123471-33124880	8	21366	TRUE	0.152	-0.686284752026436	FALSE
ENSG00000240065	CCAGCTCCCGTCAAAGAAGA	chr6:33125958-33126566	14	21360	TRUE	0.152	0.638772267626137	FALSE
ENSG00000240065	ATAAACTCTAGTATCGTCTC	chr6:33170110-33170273	6	21368	TRUE	0.152	0.829646013796441	FALSE
ENSG00000241106	CACCAGTGCTGAACATCACG	chr6:33091862-33092619	3	1492	TRUE	0.152	1.56031896376575	FALSE
ENSG00000241370	CCTACATAGAGCCAGAGGTG	chr2:209424033-209424313	82	230250	TRUE	0.152	0.119972533722527	FALSE
ENSG00000241370	CGCAGTGAACTCCGGGCCGC	chr6:29752307-29753422	85	230247	TRUE	0.152	-0.127659797810832	FALSE
ENSG00000241370	AAGGGAGAGCCCGCTAGGCT	chr6:29847861-29848382	75	230257	TRUE	0.152	0.124836034687309	FALSE
ENSG00000241370	GAGCCAACAAATCTATGGCT	chr6:29982251-29982430	49	230283	TRUE	0.152	-0.154927757029284	FALSE
ENSG00000241370	GTCACAGAACTTGGAGTGAG	chr6:30340648-30340869	65	230267	TRUE	0.152	-0.108174531679662	FALSE
ENSG00000241370	TAAAAGCCAGATAAAGGGGT	chr6:30340648-30340869	40	230292	TRUE	0.152	0.171600508963971	FALSE
ENSG00000241370	GAGAGAACAGGAGCCGCCCT	chr6:30360164-30360578	109	230223	TRUE	0.152	-0.103461074519404	FALSE
ENSG00000241370	CTGAGACTCTCCCCGGTCTA	chr6:30489143-30490745	136	230196	TRUE	0.152	-0.0849953833556176	FALSE
ENSG00000241370	AAGCTGGTCTTGGTGAATCA	chr6:30543023-30543229	113	230219	TRUE	0.152	0.10406837465716	FALSE
ENSG00000241370	GGTCAAAGATTATTCACGAT	chr6:30614891-30615577	108	230224	TRUE	0.152	-0.0997037500367908	FALSE
ENSG00000241370	AGGCCTGAGACAGCAGGAAG	chr6:30684704-30684912	86	230246	TRUE	0.152	-0.109598234508076	FALSE
ENSG00000241370	TTGGTTGATCTACATATGAC	chr6:30810746-30811218	90	230242	TRUE	0.152	0.111688564076349	FALSE
ENSG00000241370	ATTATGCAAATGAACTCTCT	chr6:30875359-30875732	46	230286	TRUE	0.152	0.17502033698127	FALSE
ENSG00000241370	AGGGCAGAGATGATAGAAAC	chr6:30966261-30966461	75	230257	TRUE	0.152	0.138374324460421	FALSE
ENSG00000241370	CGGTGCTTCTCTTCAGATTG	chr6:31042790-31043131	106	230226	TRUE	0.152	0.105773653039188	FALSE
ENSG00000241370	CCCGTGCCCGTGCATTGGAC	chr6:31122864-31123588	70	230262	TRUE	0.152	0.114247096564566	FALSE
ENSG00000241370	GTCCTTGAGGGAAACGTTCT	chr6:31139684-31140160	80	230252	TRUE	0.152	0.110076399282602	FALSE
ENSG00000241370	CGTTCGGGAAGAGTCGGTTG	chr6:31157682-31159681	145	230187	TRUE	0.152	0.0997303586874199	FALSE
ENSG00000241370	TTAGGGCGCCCGCCTTGCGC	chr6:31157682-31159681	84	230248	TRUE	0.152	0.130729589616973	FALSE
ENSG00000241370	TTGCCTAATGGTGGTGGCAA	chr6:31170419-31170828	7	230325	TRUE	0.152	-0.354661564020963	FALSE
ENSG00000241370	GCTCTGCGTATAACCCGGTG	chr6:31180432-31187807	110	230222	TRUE	0.152	0.104998663049058	FALSE
ENSG00000241370	CTCACTTCACTCTTCTAAGG	chr6:31517213-31517602	54	230278	TRUE	0.152	-0.130329248203962	FALSE
ENSG00000241370	AACAAGGTAATACCTCTACA	chr6:31596984-31597323	63	230269	TRUE	0.152	0.140173662715412	FALSE
ENSG00000241370	GGTGGCAGCCACTTCGCTGC	chr6:31598439-31599041	108	230224	TRUE	0.152	-0.101771536335812	FALSE
ENSG00000241370	TGGTGATCATGGGAGCCAGA	chr6:31658396-31658559	87	230245	TRUE	0.152	0.11608418265363	FALSE
ENSG00000241370	TGAGCTGAGTACGTATCGCT	chr6:31680584-31681602	72	230260	TRUE	0.152	-0.132522278312501	FALSE
ENSG00000241370	TCATGAGCCGTAAGCAGGAG	chr6:31686527-31686872	139	230193	TRUE	0.152	-0.0778595615754756	FALSE
ENSG00000241370	AGAAAACAACTATACCCGTC	chr6:31834234-31835425	55	230277	TRUE	0.152	-0.138329026897792	FALSE
ENSG00000241370	GTCGATCACCTGCGCGGGTC	chr6:31862478-31864168	73	230259	TRUE	0.152	-0.118790717576971	FALSE
ENSG00000241370	TGCACATGAACTCTATTTGA	chr6:31898742-31899032	62	230270	TRUE	0.152	-0.110739732475904	FALSE
ENSG00000241370	TGGGACTTAACCTGACTAGA	chr6:31927370-31928524	123	230209	TRUE	0.152	-0.0868544731055483	FALSE
ENSG00000241370	CGCTGTCTTCAAGGCGGTAC	chr6:31945607-31951356	86	230246	TRUE	0.152	0.116078630242219	FALSE
ENSG00000241370	AGATAAATCGGCTCACGGAC	chr6:31971319-31972880	30	230302	TRUE	0.152	0.204828026150923	FALSE
ENSG00000241370	GAAGACTGGGTGACCTCGAC	chr6:32069521-32070330	121	230211	TRUE	0.152	-0.102521318007723	FALSE
ENSG00000241370	TCCAGCGTCAAAGCGAATCA	chr6:32162807-32166231	69	230263	TRUE	0.152	0.128652608762908	FALSE
ENSG00000241370	CCCGTGGCTGCCTTGAGTCA	chr6:32394801-32394975	69	230263	TRUE	0.152	0.123541035256923	FALSE
ENSG00000241370	ACCTGTTGCCTGGACTGTAG	chr6:32692104-32692347	91	230241	TRUE	0.152	0.123564588230012	FALSE
ENSG00000241370	AACATCACGTGGCTGCGCAA	chr6:33091862-33092619	52	230280	TRUE	0.152	-0.140008713508499	FALSE
ENSG00000241370	GGCTCAGTAGAACACGGAAT	chr6:33175635-33175999	101	230231	TRUE	0.152	0.109603842782179	FALSE
ENSG00000241404	CCTGCGGTGTCTCCTATAGA	chr6:29813800-29815780	20	46324	TRUE	0.152	0.433149089607091	FALSE
ENSG00000241404	CGACTCGGCGTGTCCGAGGA	chr6:29827334-29828897	13	46331	TRUE	0.152	-0.565772550193633	FALSE
ENSG00000241404	TCTTCAGGGGACACCAGCGT	chr6:29847861-29848382	10	46334	TRUE	0.152	-0.695618248738922	FALSE
ENSG00000241404	TGTCTGCTGCTCCGCCTCAT	chr6:29934071-29934293	24	46320	TRUE	0.152	-0.413151065007935	FALSE
ENSG00000241404	AGATTGGCGCGCGGACCACT	chr6:30127137-30128131	12	46332	TRUE	0.152	-0.614805055211383	FALSE
ENSG00000241404	AGCCTGTGTTATCTTTGGGT	chr6:30201759-30202174	10	46334	TRUE	0.152	-0.649002646536759	FALSE
ENSG00000241404	ATAGCCGGGAGATTACGGGG	chr6:30212915-30213890	7	46337	TRUE	0.152	-0.731978355904551	FALSE
ENSG00000241404	GGCTGGTTCTAAATTGTTCC	chr6:30495980-30497165	10	46334	TRUE	0.152	-0.628009318901978	FALSE
ENSG00000241404	CTCAGCCAGGTTGTCTAACC	chr6:30562461-30563161	12	46332	TRUE	0.152	0.483460362322564	FALSE
ENSG00000241404	ACTTTCGGAACCCGGGCGTC	chr6:30686482-30687998	8	46336	TRUE	0.152	-0.735312622968412	FALSE
ENSG00000241404	GCTTCACTTGGCTTCATATT	chr6:30700400-30700858	24	46320	TRUE	0.152	0.418763106881227	FALSE
ENSG00000241404	TGAGCTCATCTAGTCCTCCC	chr6:30758826-30759331	30	46314	TRUE	0.152	0.346807466181771	FALSE
ENSG00000241404	CATTTCGTATTTCAAACACC	chr6:30795771-30796496	10	46334	TRUE	0.152	-0.609885504197769	FALSE
ENSG00000241404	TTGTTGCCTACAGATTGTTG	chr6:30795771-30796496	22	46322	TRUE	0.152	0.427809201132564	FALSE
ENSG00000241404	CATTCCTGTGGGTGTGTGTC	chr6:30829685-30830050	25	46319	TRUE	0.152	0.411026820075536	FALSE
ENSG00000241404	TGTGTAGCCTGGAATCAGTC	chr6:30843326-30843522	13	46331	TRUE	0.152	0.545325809155202	FALSE
ENSG00000241404	GAAGTGCTCCCAGAAACGGC	chr6:30935143-30935338	38	46306	TRUE	0.152	0.285620685584504	FALSE
ENSG00000241404	GACAATCCGCCTGAGAGGAA	chr6:30942337-30943208	11	46333	TRUE	0.152	-0.630476340022518	FALSE
ENSG00000241404	AAGTCAATTCTCCAGCCAAT	chr6:30988472-30988856	8	46336	TRUE	0.152	-0.72824759154268	FALSE
ENSG00000241404	TGTCGATCTAGCACCAATGA	chr6:31144857-31146857	23	46321	TRUE	0.152	0.400222706394512	FALSE
ENSG00000241404	ACTCAAGTTTGCATCAGACT	chr6:31159254-31159656	14	46330	TRUE	0.152	-0.511834722569856	FALSE
ENSG00000241404	GGAGTGTGAGTAAGTAGGGC	chr6:31216413-31216739	12	46332	TRUE	0.152	0.579439889509028	FALSE
ENSG00000241404	ATATTAATGAGCCCAACTCT	chr6:31467054-31467436	6	46338	TRUE	0.152	-0.751481693831949	FALSE
ENSG00000241404	TCAGGGCCACACCCTCTCCG	chr6:31467054-31467436	22	46322	TRUE	0.152	0.473762159177007	FALSE
ENSG00000241404	TGCTTCTCAGCGCCGAGGCC	chr6:31494826-31495422	13	46331	TRUE	0.152	0.508355225972367	FALSE
ENSG00000241404	CCATTATATATCCCCTTCAT	chr6:31570582-31572581	9	46335	TRUE	0.152	-0.654249427937945	FALSE
ENSG00000241404	AGGCAAGCATTTGATGCTCG	chr6:31592513-31593395	8	46336	TRUE	0.152	0.739288527255784	FALSE
ENSG00000241404	AGGCAGCGGTTCTGACGTCA	chr6:31676763-31677222	36	46308	TRUE	0.152	0.342390988205853	FALSE
ENSG00000241404	GCGCGTCGGGACCCAAGCGT	chr6:31680584-31681602	12	46332	TRUE	0.152	-0.473122158244995	FALSE
ENSG00000241404	TGAGAAGAGTTTCGCGCAGT	chr6:31702534-31703582	21	46323	TRUE	0.152	0.463241591252837	FALSE
ENSG00000241404	CGAGCTCATATACTACGATG	chr6:31728778-31730584	20	46324	TRUE	0.152	0.472561888732547	FALSE
ENSG00000241404	GCTGCCCTCTAATTAGCAAG	chr6:31734684-31735403	10	46334	TRUE	0.152	-0.574792391457061	FALSE
ENSG00000241404	CGTTGTGAGCCCGCTATCAG	chr6:31958452-31959632	12	46332	TRUE	0.152	0.550790277134778	FALSE
ENSG00000241404	GGAAACAACACTGATGTACA	chr6:31972971-31973326	27	46317	TRUE	0.152	0.375991344623466	FALSE
ENSG00000241404	GCCACCCGGTCGACGCCTTC	chr6:32087237-32088177	12	46332	TRUE	0.152	-0.55260841956965	FALSE
ENSG00000241404	TGGCTGTGTTACCACCCTCA	chr6:32700385-32701020	35	46309	TRUE	0.152	0.337719433465035	FALSE
ENSG00000241404	ACAAGTGATCGTGCACGCAG	chr6:32999970-33000394	22	46322	TRUE	0.152	0.441557279419203	FALSE
ENSG00000241404	AAAGCAGCACCTGTCCCCCG	chr6:33184979-33185475	31	46313	TRUE	0.152	0.414473922723393	FALSE
ENSG00000242574	TGGGTCCGAGATCCACGCCG	chr6:29791892-29793373	9	15501	TRUE	0.152	0.584807650993237	FALSE
ENSG00000242574	GCTGTACAAACAGCTGATCA	chr6:29967104-29967966	12	15498	TRUE	0.152	0.634200535151819	FALSE
ENSG00000242574	AGGTAGGGGTTGACTGTAGA	chr6:30037221-30037673	14	15496	TRUE	0.152	0.534280146522627	FALSE
ENSG00000242574	ACTTCCTGATTCATGGACCC	chr6:30169716-30170337	10	15500	TRUE	0.152	0.644708179682036	FALSE
ENSG00000242574	ATGAGCTGGCTGCTTGTGAT	chr6:30272132-30272381	4	15506	TRUE	0.152	-1.02399207174835	FALSE
ENSG00000242574	AGGGACCGGGTGCGCTCAGA	chr6:30463701-30464128	10	15500	TRUE	0.152	0.609434963311994	FALSE
ENSG00000242574	CAACAGATAATTTCTCTTTG	chr6:30483757-30483993	5	15505	TRUE	0.152	-1.02642082381763	FALSE
ENSG00000242574	GACGAGCTGCACTCGGTGTT	chr6:30672186-30673296	4	15506	TRUE	0.152	1.12826816353133	FALSE
ENSG00000242574	CCTCACCCGGGTAGCATTTC	chr6:30682482-30683008	9	15501	TRUE	0.152	0.765068770579312	FALSE
ENSG00000242574	GGCTCGGGCCCCTATGGCAA	chr6:30730066-30731526	11	15499	TRUE	0.152	0.622667276746028	FALSE
ENSG00000242574	GATTAATTAGTCCCTTCCAC	chr6:30790763-30791280	4	15506	TRUE	0.152	0.890437054740499	FALSE
ENSG00000242574	ATTTATGTATAAGTTCAACA	chr6:30837850-30838025	12	15498	TRUE	0.152	0.706478282047554	FALSE
ENSG00000242574	GACTGGATACCGGCTGAGGT	chr6:30839707-30840061	3	15507	TRUE	0.152	-1.19586765685063	FALSE
ENSG00000242574	AAGAGAGAACTCACGATGGG	chr6:30847422-30848551	5	15505	TRUE	0.152	0.855882105817407	FALSE
ENSG00000242574	GTGCCTTGATGGTGGACCCA	chr6:31127937-31128440	11	15499	TRUE	0.152	0.601397326503326	FALSE
ENSG00000242574	AACCCGGTGTCTAGGGTGCT	chr6:31144857-31146857	6	15504	TRUE	0.152	0.831307030403673	FALSE
ENSG00000242574	TGCTTCCAACTGCTGCGCAT	chr6:31159254-31159656	5	15505	TRUE	0.152	0.931609516599397	FALSE
ENSG00000242574	CGGGTGCAGTGTGACTTTGG	chr6:31176046-31176308	9	15501	TRUE	0.152	0.714845583813251	FALSE
ENSG00000242574	AATCTTGAAAAGTTGGCAAG	chr6:31192567-31192812	9	15501	TRUE	0.152	0.738585370769431	FALSE
ENSG00000242574	AAACACACTGTGCAAAGGGC	chr6:31225249-31225486	8	15502	TRUE	0.152	0.745626455904454	FALSE
ENSG00000242574	GGCCATCCCGGGAGATCTAT	chr6:31270985-31272710	7	15503	TRUE	0.152	0.862873796977716	FALSE
ENSG00000242574	ATTTCGACGGGGTCTTCTCA	chr6:31497604-31498618	4	15506	TRUE	0.152	-0.980147181319064	FALSE
ENSG00000242574	GGATGGGGTGGTCGCGATGC	chr6:31497782-31499781	10	15500	TRUE	0.152	0.581654528833557	FALSE
ENSG00000242574	AACGACGAAAGCGACGTTCT	chr6:31548048-31548524	6	15504	TRUE	0.152	0.86236370092802	FALSE
ENSG00000242574	AGTCACTGAATGAGCGAGTT	chr6:31558756-31559619	7	15503	TRUE	0.152	0.862646266582925	FALSE
ENSG00000242574	GAAGTGAGATCCACACTTGA	chr6:31563051-31563662	11	15499	TRUE	0.152	0.635736556316534	FALSE
ENSG00000242574	TAAGGCGGGTCAGGCCTCAT	chr6:31659583-31660191	3	15507	TRUE	0.152	-1.02283471570362	FALSE
ENSG00000242574	CCCTATCCGCTCCACAGTCC	chr6:31717532-31717882	19	15491	TRUE	0.152	0.573545723629302	FALSE
ENSG00000242574	CTCTGCAGTGATCGTGTTGG	chr6:31870397-31871573	4	15506	TRUE	0.152	-1.0119433237093	FALSE
ENSG00000242574	GCCCCGAGACGGCGACCGCT	chr6:32048173-32048746	4	15506	TRUE	0.152	-1.01852111446776	FALSE
ENSG00000242574	AATAACCATACCTGTCGTGA	chr6:32063032-32065131	8	15502	TRUE	0.152	0.739626127326569	FALSE
ENSG00000242574	GGGATCTAGCCCCTCAGTGA	chr6:32073209-32073641	6	15504	TRUE	0.152	0.915610579746378	FALSE
ENSG00000242574	TCATTCTCATCCCCCGCAAC	chr6:32081168-32081577	8	15502	TRUE	0.152	0.71679523165181	FALSE
ENSG00000242574	GTTCTGTCCATCGTAGCCTG	chr6:32204175-32204654	7	15503	TRUE	0.152	-0.786287764033053	FALSE
ENSG00000242574	TGCGGATCCCCGGAGACCTT	chr6:32666396-32666894	3	15507	TRUE	0.152	-1.1465218363374	FALSE
ENSG00000242574	CGCCCTCTGGTGGAATATCT	chr6:33014769-33015436	3	15507	TRUE	0.152	-1.24963743540643	FALSE
ENSG00000242574	GTTACTAGTGTAGACGTGCA	chr6:33029981-33030179	4	15506	TRUE	0.152	0.812171274373746	FALSE
ENSG00000242574	TCACTCTACACCTGCTGCTC	chr6:33029981-33030179	3	15507	TRUE	0.152	-1.09787419218695	FALSE
ENSG00000242574	CGAGCTTTGCTGGTTGATCA	chr6:33049436-33049677	4	15506	TRUE	0.152	-0.924679538591173	FALSE
ENSG00000244355	GACACACCTGTCAGACGATA	chr6:29917733-29918203	3	3720	TRUE	0.152	1.34853588380651	FALSE
ENSG00000244355	CTGGGCAGCGGCGTACGCTT	chr6:30214044-30214752	3	3720	TRUE	0.152	1.25866679208138	FALSE
ENSG00000244355	GAAGGTACCATAGAACTTTC	chr6:30238308-30239117	4	3719	TRUE	0.152	1.15785464536687	FALSE
ENSG00000244355	CCCGTCTTGCACTCGGAGAG	chr6:30646848-30648070	3	3720	TRUE	0.152	1.23238214515496	FALSE
ENSG00000244355	GATTCCTGTAGTGTAGGGAA	chr6:31475434-31475678	3	3720	TRUE	0.152	1.44499286933624	FALSE
ENSG00000244355	ACTTAGCACAACCAAGGTCT	chr6:31517213-31517602	3	3720	TRUE	0.152	1.10185780131916	FALSE
ENSG00000244355	CTCGAGAAGGTCCCTCATAG	chr6:31877029-31879215	6	3717	TRUE	0.152	1.01737722219299	FALSE
ENSG00000244355	ATCAGTGGTTGACCATTAGA	chr6:32061096-32061628	3	3720	TRUE	0.152	1.24074976733242	FALSE
ENSG00000244355	TGCAATCTGAGATGCAGTTT	chr6:32700385-32701020	3	3720	TRUE	0.152	1.38267296588918	FALSE
ENSG00000244355	ACACTCTGAGCAATCTCACG	chr6:32940624-32941835	3	3720	TRUE	0.152	1.09750685746465	FALSE
ENSG00000244355	ACGAGTACACTGAAATACCC	chr6:32954999-32955373	4	3719	TRUE	0.152	1.12294724003464	FALSE
ENSG00000244355	TGAAAATCTGGACCATACTC	chr6:32967566-32967796	3	3720	TRUE	0.152	1.47520192044564	FALSE
ENSG00000270604	GACCAGCCAGCTGCCGAAGA	chr6:30834361-30835150	4	1973	TRUE	0.152	1.21492706512786	FALSE
ENSG00000270604	CCCCTCAACTGTCTCCTATC	chr6:31511215-31511680	3	1974	TRUE	0.152	1.4956276650277	FALSE
ENSG00000270604	TCGGTTTCTTCTCCATCGCG	chr6:31573932-31575931	4	1973	TRUE	0.152	1.25726925923391	FALSE
ENSG00000270604	GGACGCGTAGGTCCCGAAGT	chr6:31660259-31661159	3	1974	TRUE	0.152	1.27436986827857	FALSE
ENSG00000270604	AGGAAGACATTGACAGCTGT	chr6:32785828-32786407	3	1974	TRUE	0.152	1.23740369956078	FALSE
ENSG00000270604	GGAAGACATTGACAGCTGTA	chr6:32785828-32786407	3	1974	TRUE	0.152	1.30662697540879	FALSE
ENSG00000272273	AAACATATCACAGCTGCCAG	chr2:113117714-113127811	21	25332	TRUE	0.152	0.42207377982272	FALSE
ENSG00000272273	GGGCGACCTGGCCCGTCCGT	chr6:29941886-29943609	13	25340	TRUE	0.152	0.545807393375898	FALSE
ENSG00000272273	GACAGAAAAAGTAACTCCTA	chr6:30041957-30042353	17	25336	TRUE	0.152	0.567537869959601	FALSE
ENSG00000272273	TCAGAGTTAGACGGTCCTAC	chr6:30156222-30156550	7	25346	TRUE	0.152	-0.733871633175512	FALSE
ENSG00000272273	AGGAAGAGGAGGCCGGCTAT	chr6:30185925-30186543	6	25347	TRUE	0.152	-0.831486058441719	FALSE
ENSG00000272273	CTGGGAAACGGACGAAGATG	chr6:30185925-30186543	11	25342	TRUE	0.152	0.644888516210829	FALSE
ENSG00000272273	AGGCCAGCACTAGCACGAGG	chr6:30206874-30207955	9	25344	TRUE	0.152	0.636432325072184	FALSE
ENSG00000272273	ACCTTGAAACCGAAGGAACG	chr6:30466076-30467154	3	25350	TRUE	0.152	-1.1677213431278	FALSE
ENSG00000272273	TGGACCCCTCTCAACAAATA	chr6:30614891-30615577	3	25350	TRUE	0.152	0.888464307452309	FALSE
ENSG00000272273	AGAGTTGAGCCTGAGGCCTC	chr6:30685474-30685641	22	25331	TRUE	0.152	0.424478070718317	FALSE
ENSG00000272273	TCCAGCCGAGTTAGAAGAGA	chr6:30707151-30707854	3	25350	TRUE	0.152	-1.00567331488869	FALSE
ENSG00000272273	TGGAAAGTTGAAGTGTTTGA	chr6:30779094-30779523	14	25339	TRUE	0.152	0.632694514261032	FALSE
ENSG00000272273	AGATTGGGTATGCGTGTAAA	chr6:30790763-30791280	18	25335	TRUE	0.152	0.536092867183465	FALSE
ENSG00000272273	TTGCTAAAGCGTGTTTCACT	chr6:30799159-30799421	17	25336	TRUE	0.152	0.512201588204364	FALSE
ENSG00000272273	AGATAAAGGGAGACTCTCCG	chr6:30812806-30815582	5	25348	TRUE	0.152	-0.909763668774865	FALSE
ENSG00000272273	ATGCAGGCAGGTGATTCTCC	chr6:30840712-30841135	9	25344	TRUE	0.152	0.684074017167396	FALSE
ENSG00000272273	GTTTACATAGCTGGGAAGGC	chr6:30875359-30875732	4	25349	TRUE	0.152	-1.06354717579148	FALSE
ENSG00000272273	ATGGGTAGCTTGGTCTTGCT	chr6:30961427-30961676	10	25343	TRUE	0.152	-0.643723409298106	FALSE
ENSG00000272273	GCACAGTCGTTGCTATGTAG	chr6:30961427-30961676	3	25350	TRUE	0.152	-1.16164303735065	FALSE
ENSG00000272273	GTCAAACCCTCCCCTACACC	chr6:30974571-30974809	13	25340	TRUE	0.152	0.636402512770388	FALSE
ENSG00000272273	GGCGGGTGCCAGCATGCTAT	chr6:30988472-30988856	20	25333	TRUE	0.152	0.502059286571001	FALSE
ENSG00000272273	GTATCAAGCGGAAGTGAGTA	chr6:31009816-31010085	4	25349	TRUE	0.152	-0.997359690544256	FALSE
ENSG00000272273	CCAGAAGGTCCTCCCTCTAC	chr6:31058176-31058760	16	25337	TRUE	0.152	0.529219426286436	FALSE
ENSG00000272273	CCCATTCTACTCAACCTTGG	chr6:31070632-31071235	5	25348	TRUE	0.152	-0.860389450977324	FALSE
ENSG00000272273	GCATTCTCTGGGACTGGTAG	chr6:31070632-31071235	10	25343	TRUE	0.152	0.641686414837709	FALSE
ENSG00000272273	AAAGTGTGCATGTGCCCACC	chr6:31079616-31080107	3	25350	TRUE	0.152	-1.16435195067526	FALSE
ENSG00000272273	CCCGCGCGATCGCTGGGGCA	chr6:31137292-31138485	6	25347	TRUE	0.152	-0.770749432774924	FALSE
ENSG00000272273	AAGTGAGCTTCGACGGGGTT	chr6:31169199-31170261	4	25349	TRUE	0.152	-0.987509154406848	FALSE
ENSG00000272273	AGATCTCTGTCACTGTATTC	chr6:31511215-31511680	5	25348	TRUE	0.152	-0.915015453426184	FALSE
ENSG00000272273	GGGCATTGTCCTAAGGCAGG	chr6:31568100-31568377	14	25339	TRUE	0.152	0.576128894898992	FALSE
ENSG00000272273	TCCGGACAAAGTATCGGGGA	chr6:31609362-31610490	8	25345	TRUE	0.152	-0.725037143192507	FALSE
ENSG00000272273	CAGCGGTTGATCAACTTGGT	chr6:31644432-31646581	3	25350	TRUE	0.152	-1.20572104481518	FALSE
ENSG00000272273	ACGCGCGGTTCGCACTTTCC	chr6:31680584-31681602	21	25332	TRUE	0.152	0.484085026055294	FALSE
ENSG00000272273	GGCCTAGTTTGGGTGCAAGT	chr6:31736254-31736691	4	25349	TRUE	0.152	-0.970747991230148	FALSE
ENSG00000272273	GGAACTGAATGAGTCGGCCT	chr6:31765928-31766802	9	25344	TRUE	0.152	0.573224063279077	FALSE
ENSG00000272273	GCACCGGCGCGTCGAGTTTC	chr6:31814206-31817021	9	25344	TRUE	0.152	0.630774130506498	FALSE
ENSG00000272273	TAATATTAGAGATTCTTGGT	chr6:31840063-31840910	3	25350	TRUE	0.152	-1.11629847849017	FALSE
ENSG00000272273	AAATAAGTAAATGTCAGGCG	chr6:31841008-31842456	7	25346	TRUE	0.152	0.74543988562452	FALSE
ENSG00000272273	ATGCATGTCAGTCGCTTAGG	chr6:31862478-31864168	7	25346	TRUE	0.152	0.752616306477592	FALSE
ENSG00000272273	TTCACACGCACTAGGGATCC	chr6:31898032-31900031	3	25350	TRUE	0.152	-1.23057254175887	FALSE
ENSG00000272273	CTGGCTTTATTGAGGGGATC	chr6:31908818-31909158	8	25345	TRUE	0.152	0.807979991288099	FALSE
ENSG00000272273	GTGTCCCGTGCTTCCGTCCT	chr6:31997498-31998270	6	25347	TRUE	0.152	0.724552831539101	FALSE
ENSG00000272273	CCTAGCGTGTTTGAGTAGAG	chr6:32118702-32120068	6	25347	TRUE	0.152	-0.772847136967094	FALSE
ENSG00000272273	CTACTCAAACACGCTAGGGA	chr6:32118702-32120068	10	25343	TRUE	0.152	0.762943334153489	FALSE
ENSG00000272273	ATCTGCCAATAAAGGATGAG	chr6:32234915-32235334	6	25347	TRUE	0.152	-0.795549848315483	FALSE
ENSG00000272273	CCGCACTAGTTGAGCAAAGA	chr6:32234915-32235334	3	25350	TRUE	0.152	-1.05852873225632	FALSE
ENSG00000272273	TACTTGAGAAGTTCCAATTG	chr6:32288494-32288971	11	25342	TRUE	0.152	0.593336545461426	FALSE
ENSG00000272273	AGGCTGGGTGGCCACCCGCG	chr6:32483958-32484937	16	25337	TRUE	0.152	0.657989748257269	FALSE
ENSG00000272273	CCCTCTACAGTCCAGGCAAC	chr6:32692104-32692347	10	25343	TRUE	0.152	0.593626531341274	FALSE
ENSG00000272273	GGATGTAATGCAGAAGCTCA	chr6:32745672-32745953	14	25339	TRUE	0.152	-0.493958295177729	FALSE
ENSG00000272273	ATGGAATAACCCGAAACCGC	chr6:32893821-32895308	7	25346	TRUE	0.152	0.747587205428319	FALSE
ENSG00000272273	CCCGGGGTTTGCCCTACTCG	chr6:32968139-32970511	7	25346	TRUE	0.152	-0.67271807256557	FALSE
ENSG00000272273	CAAGAGATCACTCCCCAATG	chr6:32980541-32981208	20	25333	TRUE	0.152	0.470747411122817	FALSE
ENSG00000272273	GGCAGCTCTGAATCACAGAG	chr6:33069402-33069630	10	25343	TRUE	0.152	0.666005222113625	FALSE
ENSG00000272273	CGTCAGAGCCACTGTCCGGG	chr6:33075566-33076192	19	25334	TRUE	0.152	0.46029536443184	FALSE
ENSG00000272273	CCGGGAGTAAGGGCTTCTCT	chr6:33170110-33170273	9	25344	TRUE	0.152	-0.704519036319041	FALSE
ENSG00000272273	TGTAGGGGTCAGGCTCCCAA	chr6:33175635-33175999	13	25340	TRUE	0.152	0.662726788218625	FALSE
ENSG00000272273	GTAATTACAGAGCCGGGCCG	chr6:33192035-33193499	3	25350	TRUE	0.152	-1.07712033206682	FALSE
ENSG00000078018	CTGGAGGAGAAACCCTGGGA	chr11:5254487-5254795	23	45344	TRUE	0.156	0.397358347223174	FALSE
ENSG00000078018	CCCTCTATAGGAGACACCGC	chr6:29813800-29815780	11	45356	TRUE	0.156	-0.667312467047601	FALSE
ENSG00000078018	GGAGCTTCTTACGGTGTAGG	chr6:29863832-29864500	16	45351	TRUE	0.156	-0.490694101613636	FALSE
ENSG00000078018	GTGCGATGTGCAGCGAGGTG	chr6:29975001-29975708	17	45350	TRUE	0.156	0.56222664022928	FALSE
ENSG00000078018	TTTGGATGAGTCGCTCCCCA	chr6:29976370-29977471	27	45340	TRUE	0.156	0.450110349841146	FALSE
ENSG00000078018	AGGTCACCCCAGCATGTTGA	chr6:29994672-29995484	7	45360	TRUE	0.156	-0.744487098353884	FALSE
ENSG00000078018	AGTAATACCAAGCTGGCATC	chr6:30130716-30131520	23	45344	TRUE	0.156	0.467679575297946	FALSE
ENSG00000078018	GAGCCGGTCACTATCGACTG	chr6:30160564-30160874	20	45347	TRUE	0.156	0.499561707466541	FALSE
ENSG00000078018	TGGATCCCACTACCACATAG	chr6:30495980-30497165	17	45350	TRUE	0.156	0.59158817455574	FALSE
ENSG00000078018	TCAACCCTCGCGGCCTATCG	chr6:30555370-30557804	20	45347	TRUE	0.156	0.514127850445275	FALSE
ENSG00000078018	AGAGCAGCATGAGTCAGCGG	chr6:30631690-30632204	14	45353	TRUE	0.156	0.468053298547424	FALSE
ENSG00000078018	CTGAGGCGGTATGGACAAAT	chr6:30633657-30637057	20	45347	TRUE	0.156	-0.550937068889246	FALSE
ENSG00000078018	GTGAGTTCTGCTATCTGAGT	chr6:30779094-30779523	18	45349	TRUE	0.156	0.460867996073405	FALSE
ENSG00000078018	AGTTTCTAGGACCTACCGTG	chr6:30812806-30815582	21	45346	TRUE	0.156	0.465835577446624	FALSE
ENSG00000078018	CAAGGAGGTCTTTATAGTGG	chr6:30829685-30830050	27	45340	TRUE	0.156	0.442718632670708	FALSE
ENSG00000078018	GCTCAAAGTCCACTTGCGAC	chr6:30913634-30915262	17	45350	TRUE	0.156	0.46481026802675	FALSE
ENSG00000078018	GGGCGGGTGCCAGCATGCTA	chr6:30988472-30988856	16	45351	TRUE	0.156	-0.502664121910319	FALSE
ENSG00000078018	TGAGTTGTTTGCAGATGAAT	chr6:31092821-31093433	13	45354	TRUE	0.156	-0.516661330937008	FALSE
ENSG00000078018	GGCCACGAGAGCTCATCACC	chr6:31133357-31133579	14	45353	TRUE	0.156	-0.512131501582679	FALSE
ENSG00000078018	GAAGCCAGGTGTCCCGCCAT	chr6:31170587-31170657	4	45363	TRUE	0.156	1.10854459395685	FALSE
ENSG00000078018	AGTGTGCAGGGCGGTTGGTG	chr6:31268128-31268420	4	45363	TRUE	0.156	0.979195191941995	FALSE
ENSG00000078018	ACATGGAGAAAATCCCTTGT	chr6:31414179-31414776	12	45355	TRUE	0.156	-0.610328297259453	FALSE
ENSG00000078018	CAGATGGGTGATGCACTTCT	chr6:31416045-31417027	11	45356	TRUE	0.156	0.568273284139432	FALSE
ENSG00000078018	CCGGCGAGGACTTTAGAACC	chr6:31462653-31463642	12	45355	TRUE	0.156	-0.580110341451594	FALSE
ENSG00000078018	TGGCGTCCGGTTCCTCTCAC	chr6:31559695-31560201	44	45323	TRUE	0.156	0.370147391155029	FALSE
ENSG00000078018	GAAGTGAGATCCACACTTGA	chr6:31563051-31563662	22	45345	TRUE	0.156	0.401557281489189	FALSE
ENSG00000078018	TGATGTGAAACCTGCCAGAT	chr6:31570582-31572581	21	45346	TRUE	0.156	0.491608505864391	FALSE
ENSG00000078018	GTAGCAGTAAGTGTGCTGAA	chr6:31676763-31677222	10	45357	TRUE	0.156	-0.675077111563058	FALSE
ENSG00000078018	CGTTGCGATTATATTCGAGA	chr6:31682877-31683871	21	45346	TRUE	0.156	0.517348741432693	FALSE
ENSG00000078018	TCAATCTCCCTCCCTTACAC	chr6:31718391-31718642	15	45352	TRUE	0.156	-0.627405828246944	FALSE
ENSG00000078018	GGGGCGGGGCCAACGAAAGT	chr6:31727307-31729306	11	45356	TRUE	0.156	-0.513290781564231	FALSE
ENSG00000078018	AGGGCCTCATCGGACCATTA	chr6:31776485-31778192	9	45358	TRUE	0.156	-0.6455186990494	FALSE
ENSG00000078018	AGTGTCCCCCGGAACGCGGG	chr6:31862357-31865881	13	45354	TRUE	0.156	-0.651083255564659	FALSE
ENSG00000078018	AGCGCGTGCAAACGTGTAAG	chr6:31901422-31902703	19	45348	TRUE	0.156	-0.484241612129143	FALSE
ENSG00000078018	CGAAGCCCAAAATATCTCTG	chr6:31908818-31909158	11	45356	TRUE	0.156	-0.629056508725959	FALSE
ENSG00000078018	CACCCGGTCTCTGTCTAAGG	chr6:31927370-31928524	21	45346	TRUE	0.156	0.551579847711403	FALSE
ENSG00000078018	GCACTGCCCCAGCATACGGT	chr6:31978820-31980627	6	45361	TRUE	0.156	-0.8773814133647	FALSE
ENSG00000078018	GTGAAGCACTAGACTCCTAG	chr6:32002562-32003711	16	45351	TRUE	0.156	-0.510563340217622	FALSE
ENSG00000078018	GCCACCATGGGGATCTGACC	chr6:32109687-32111103	20	45347	TRUE	0.156	0.448156742036542	FALSE
ENSG00000078018	ACCCAAGGGACAGGGCCGGT	chr6:32131560-32131874	5	45362	TRUE	0.156	-0.829881742390652	FALSE
ENSG00000078018	GGTCACACAGGAAGTGGTGT	chr6:32807243-32807426	8	45359	TRUE	0.156	-0.801225092868938	FALSE
ENSG00000078018	TCGGGACTGGAGTAAGTGTA	chr6:32937142-32937447	29	45338	TRUE	0.156	-0.418178323552524	FALSE
ENSG00000078018	TAGGTGATGCTGAAGCAGCA	chr6:32984036-32984375	9	45358	TRUE	0.156	-0.608122462165035	FALSE
ENSG00000078018	GCGAGCTTTGCTGGTTGATC	chr6:33049436-33049677	14	45353	TRUE	0.156	-0.609730755714872	FALSE
ENSG00000078018	GCTGTAAAGAGTTGCATCTA	chr6:33049436-33049677	22	45345	TRUE	0.156	0.442082844490017	FALSE
ENSG00000078018	ATGCCTCTCGTGGAATGTTC	chr6:33082767-33083042	17	45350	TRUE	0.156	0.561998081951962	FALSE
ENSG00000078018	TCTTGGACACCTAACCCGGA	chr6:33161357-33162470	15	45352	TRUE	0.156	-0.532339770367735	FALSE
ENSG00000132688	GGAAAACGGGTTTAGGTAGC	chr6:29834676-29835312	47	219128	TRUE	0.156	0.22563761392417	FALSE
ENSG00000132688	CTGGGTAATCTGAGCCGCCA	chr6:29934071-29934293	68	219107	TRUE	0.156	0.20006273149201	FALSE
ENSG00000132688	CGCAGCTGTGTACCCATTGA	chr6:29956599-29956842	124	219051	TRUE	0.156	-0.159051723758097	FALSE
ENSG00000132688	AGGGGAGCCTCACATGGGCG	chr6:30091888-30092343	67	219108	TRUE	0.156	-0.200340932352654	FALSE
ENSG00000132688	GCGTCCTTGAAACCAGCGCT	chr6:30091888-30092343	74	219101	TRUE	0.156	0.198110196153306	FALSE
ENSG00000132688	TGGAGATTATCATTACATGG	chr6:30308057-30310057	82	219093	TRUE	0.156	-0.158818624805085	FALSE
ENSG00000132688	ACCCTGTGGAAGTCGCGGGT	chr6:30453099-30454130	74	219101	TRUE	0.156	-0.179675214669384	FALSE
ENSG00000132688	TGCTATAGGAACAGCCAGTA	chr6:30543023-30543229	79	219096	TRUE	0.156	0.12652692281509	FALSE
ENSG00000132688	AGTTGATATATTCTTACACT	chr6:30799159-30799421	44	219131	TRUE	0.156	0.23499388293244	FALSE
ENSG00000132688	GTGGTTGTCTAAACCACAAA	chr6:30842041-30842500	60	219115	TRUE	0.156	0.196747657193476	FALSE
ENSG00000132688	ATGTGGGCGTGGTCTCGGAG	chr6:30942337-30943208	60	219115	TRUE	0.156	-0.226061250082767	FALSE
ENSG00000132688	TGTAGCCTTTGAGACCATGG	chr6:30964039-30964778	114	219061	TRUE	0.156	0.0825581243941524	FALSE
ENSG00000132688	AGGAAGCTTCTCGTCATTGT	chr6:30981874-30982979	102	219073	TRUE	0.156	0.0915330811649029	FALSE
ENSG00000132688	TCCTTGGTAGACCAGGGCTT	chr6:31125080-31125417	75	219100	TRUE	0.156	-0.166593061151735	FALSE
ENSG00000132688	TCCACCGTTGGTTAAGGTCT	chr6:31131382-31133381	62	219113	TRUE	0.156	0.150412783621339	FALSE
ENSG00000132688	ATTCTAGGTCTCACTGGTGC	chr6:31204790-31205139	75	219100	TRUE	0.156	-0.204265569274108	FALSE
ENSG00000132688	GCTGTATGAAGCCGAGCCTC	chr6:31389100-31389716	73	219102	TRUE	0.156	-0.163322348700958	FALSE
ENSG00000132688	TGGTCCCTCCCGTCTTTGAC	chr6:31493799-31494553	76	219099	TRUE	0.156	0.13577220079173	FALSE
ENSG00000132688	CAGGTCATTGTCTTCCAAAG	chr6:31551431-31551649	146	219029	TRUE	0.156	0.16854922915947	FALSE
ENSG00000132688	TGCGTGAGAGCCGAGCCAGG	chr6:31558164-31558469	121	219054	TRUE	0.156	-0.111543270335195	FALSE
ENSG00000132688	TGTATTCCAGTGAGGCCAGA	chr6:31568100-31568377	59	219116	TRUE	0.156	-0.199271223430134	FALSE
ENSG00000132688	CGGCTCAACGGCCGACGCTG	chr6:31619900-31621361	107	219068	TRUE	0.156	0.134936589273243	FALSE
ENSG00000132688	GGGAGGCTGGGACACATCTT	chr6:31745203-31745428	112	219063	TRUE	0.156	-0.130504265082754	FALSE
ENSG00000132688	TGGCCTGGATTATTCCAATG	chr6:31762532-31764531	111	219064	TRUE	0.156	0.135731072203581	FALSE
ENSG00000132688	GTCGCCCAGGCAGCATGTAG	chr6:31841008-31842456	93	219082	TRUE	0.156	0.15711018633344	FALSE
ENSG00000132688	TTCTCAAAGGTAACCTTAAG	chr6:31919609-31920093	61	219114	TRUE	0.156	-0.167767148699668	FALSE
ENSG00000132688	CCTCCGAGCGGTCGCCGTCT	chr6:32048173-32048746	72	219103	TRUE	0.156	-0.233763105371931	FALSE
ENSG00000132688	GGCCAACCAGACTTACACGT	chr6:32087237-32088177	72	219103	TRUE	0.156	-0.207263616329132	FALSE
ENSG00000132688	GGATCTCTAGACGGACCCTC	chr6:32097157-32099156	117	219058	TRUE	0.156	-0.135255655267877	FALSE
ENSG00000132688	GGCTGAGCCACAACCGACTG	chr6:32108025-32109567	119	219056	TRUE	0.156	0.168606201800793	FALSE
ENSG00000132688	AAGCCTCAGGTAGTCACCCA	chr6:32131560-32131874	81	219094	TRUE	0.156	-0.186802439489081	FALSE
ENSG00000132688	TCCTAGCCCCGGCCGATGGA	chr6:32175777-32176333	84	219091	TRUE	0.156	0.15651312449299	FALSE
ENSG00000132688	TGGCTGGACTTCCGCGGCCT	chr6:32189659-32190569	79	219096	TRUE	0.156	0.124745576236841	FALSE
ENSG00000132688	GCAATCTGAGATGTGGTTAT	chr6:32785828-32786407	76	219099	TRUE	0.156	-0.154624625423541	FALSE
ENSG00000132688	ACACAATTGACCCAGTTTGC	chr6:32967566-32967796	107	219068	TRUE	0.156	0.154883470805676	FALSE
ENSG00000132688	GTCCTCGGCCATGGGAACGA	chr6:33091862-33092619	51	219124	TRUE	0.156	-0.234689517948943	FALSE
ENSG00000137310	GCCTGGGCTCCGGGGCGTTT	chr11:17719290-17719635	8	22636	TRUE	0.156	0.73138290130861	FALSE
ENSG00000137310	CAGGCTGGGCCATGATTATC	chr6:30206874-30207955	4	22640	TRUE	0.156	-1.04437534216439	FALSE
ENSG00000137310	GATGGGATCTAGCCTTCTCA	chr6:30219237-30219674	4	22640	TRUE	0.156	-0.999242172358709	FALSE
ENSG00000137310	GCGCCCGCGAGGAAACGCCA	chr6:30463701-30464128	16	22628	TRUE	0.156	0.507356062778315	FALSE
ENSG00000137310	GCTTTGAAGAAGGCTCCGGC	chr6:30463701-30464128	5	22639	TRUE	0.156	-0.969660721491076	FALSE
ENSG00000137310	CTCCTCTTTGCAATCCCATT	chr6:30515018-30515605	3	22641	TRUE	0.156	-1.14578873968718	FALSE
ENSG00000137310	CTTTGTGTAATGAGAATCGG	chr6:30614391-30614769	17	22627	TRUE	0.156	0.474345259532344	FALSE
ENSG00000137310	CTATAAGGCCCTTTCCTGCC	chr6:30666373-30666625	12	22632	TRUE	0.156	0.491790856449958	FALSE
ENSG00000137310	TCAAAGCCCCTCTGGTGGCT	chr6:30666373-30666625	3	22641	TRUE	0.156	-1.23617140195835	FALSE
ENSG00000137310	CCTCACCCGGGTAGCATTTC	chr6:30682482-30683008	11	22633	TRUE	0.156	0.61269800810552	FALSE
ENSG00000137310	CCCACCGCGCGGCGCACAAA	chr6:30721303-30721829	5	22639	TRUE	0.156	-0.877955737210903	FALSE
ENSG00000137310	AAGACGTTTCTGGAGGCTTA	chr6:30724917-30725281	16	22628	TRUE	0.156	0.572859023789971	FALSE
ENSG00000137310	AGATTGGGTATGCGTGTAAA	chr6:30790763-30791280	6	22638	TRUE	0.156	-0.759746271965712	FALSE
ENSG00000137310	TTCCCACTGTAGTCTGTAGG	chr6:30790763-30791280	12	22632	TRUE	0.156	0.600932163891589	FALSE
ENSG00000137310	AGATTGTTGAGGGTAATAAT	chr6:30795771-30796496	9	22635	TRUE	0.156	0.629474423382994	FALSE
ENSG00000137310	TACTCAGTGAAGACGCTGCC	chr6:30827960-30829342	5	22639	TRUE	0.156	-0.781992578920442	FALSE
ENSG00000137310	GTGCTAGAACAGCTTCCAGA	chr6:30961427-30961676	5	22639	TRUE	0.156	-0.932910519196123	FALSE
ENSG00000137310	AATAGGAGTACGCATCCCCA	chr6:30974157-30976681	8	22636	TRUE	0.156	-0.726703509960994	FALSE
ENSG00000137310	TGCAGGCTCTGAGAAAACGA	chr6:31025525-31025931	4	22640	TRUE	0.156	-1.04388461956104	FALSE
ENSG00000137310	CTCCCCGGCCTGACGACCCT	chr6:31137292-31138485	8	22636	TRUE	0.156	-0.723230841898954	FALSE
ENSG00000137310	ATCCAAGCAAGCCATACTAT	chr6:31178771-31179009	16	22628	TRUE	0.156	0.60133070672335	FALSE
ENSG00000137310	CGGGTAGGAAATTCCCCGGG	chr6:31180432-31187807	3	22641	TRUE	0.156	-1.12156373149746	FALSE
ENSG00000137310	AGAACAGGAGACGTTCCAAG	chr6:31204790-31205139	7	22637	TRUE	0.156	0.715266094007734	FALSE
ENSG00000137310	TCCGTGCTGCTCAGAAAAGA	chr6:31441114-31441278	15	22629	TRUE	0.156	0.478609055422432	FALSE
ENSG00000137310	GACTGGGTCGTGCATTAGCA	chr6:31441481-31443034	14	22630	TRUE	0.156	0.550404697936392	FALSE
ENSG00000137310	TGGACAGATATAGTCAGGCG	chr6:31474771-31475258	11	22633	TRUE	0.156	0.690479799479508	FALSE
ENSG00000137310	ATACAAGACCAGCGCGGCCC	chr6:31493799-31494553	4	22640	TRUE	0.156	-0.896042307953675	FALSE
ENSG00000137310	CCATCAGCACACTGGCCTTA	chr6:31522833-31523158	15	22629	TRUE	0.156	0.624410150782677	FALSE
ENSG00000137310	GCACGCAGATACTCACTAAA	chr6:31568100-31568377	14	22630	TRUE	0.156	0.50768702967551	FALSE
ENSG00000137310	AAAATGGTGGCATTTCCTGT	chr6:31770470-31770715	9	22635	TRUE	0.156	0.692386557370472	FALSE
ENSG00000137310	GCTGCTCAGCTGCAGGAATA	chr6:31882412-31882682	11	22633	TRUE	0.156	0.625087361792678	FALSE
ENSG00000137310	AACCCAAGGGAGGATTATCT	chr6:31948750-31949416	10	22634	TRUE	0.156	0.712327274117605	FALSE
ENSG00000137310	ACTGTGTAGGCGGGCCCAAT	chr6:32127536-32128582	7	22637	TRUE	0.156	0.756081373307216	FALSE
ENSG00000137310	CAGGGCTTATCATGCAATCC	chr6:32393740-32393996	15	22629	TRUE	0.156	0.559856332597827	FALSE
ENSG00000137310	GATCAGCCCATGGCCACTAG	chr6:33069402-33069630	20	22624	TRUE	0.156	0.436774056935931	FALSE
ENSG00000137310	ACTTTCCCAGCCTCATGCGA	chr6:33123471-33124880	12	22632	TRUE	0.156	0.572506680287367	FALSE
ENSG00000137310	TGACACCTGTAAACGTAGAA	chr6:33123471-33124880	7	22637	TRUE	0.156	-0.716795322316891	FALSE
ENSG00000137312	GAAGAGAGTGTTTGCAAAAG	chr3:181711915-181712221	120	222244	TRUE	0.156	-0.103413876250817	FALSE
ENSG00000137312	AGATTATATGCTGTGCCTGG	chr6:30363554-30363784	92	222272	TRUE	0.156	0.123904328681818	FALSE
ENSG00000137312	GGTACCTGGTAGAGTTATAT	chr6:30446257-30448256	62	222302	TRUE	0.156	0.144749167243993	FALSE
ENSG00000137312	CTATCCTTGGTGAGTTCTGA	chr6:30464762-30464931	66	222298	TRUE	0.156	0.138289326478754	FALSE
ENSG00000137312	CCTGTTCTGCCGAGATCCGA	chr6:30481175-30482541	108	222256	TRUE	0.156	0.136816981352817	FALSE
ENSG00000137312	CTCCTCTTTGCAATCCCATT	chr6:30515018-30515605	59	222305	TRUE	0.156	-0.160645138233208	FALSE
ENSG00000137312	AGTTCCTGTACATTGGTACT	chr6:30614391-30614769	80	222284	TRUE	0.156	-0.123917975941297	FALSE
ENSG00000137312	GGGCGGAAGTGACGTCGTGT	chr6:30625977-30627634	66	222298	TRUE	0.156	0.141598902925367	FALSE
ENSG00000137312	TGAACGCCTTCAGGACCTGG	chr6:30670839-30671068	100	222264	TRUE	0.156	-0.110891194997381	FALSE
ENSG00000137312	TACCCTAGATGAACCATGGG	chr6:30708107-30708404	49	222315	TRUE	0.156	0.177727774947886	FALSE
ENSG00000137312	CTTCTGTCTGTGGACCTACT	chr6:30763624-30764557	55	222309	TRUE	0.156	-0.155392415929541	FALSE
ENSG00000137312	CAATCTAACCCTTTCGTGCC	chr6:30768976-30769922	69	222295	TRUE	0.156	0.148310499998348	FALSE
ENSG00000137312	CACTGCTGCCAGCAATGCAT	chr6:30837850-30838025	45	222319	TRUE	0.156	0.185975671475088	FALSE
ENSG00000137312	CATTGCCAAAGATTGACTCA	chr6:31009816-31010085	89	222275	TRUE	0.156	-0.121837110350369	FALSE
ENSG00000137312	TGCAGGCTCTGAGAAAACGA	chr6:31025525-31025931	67	222297	TRUE	0.156	-0.121406780649727	FALSE
ENSG00000137312	GTGGATTCTGTGCCCACTCG	chr6:31072588-31072809	109	222255	TRUE	0.156	-0.110333988954981	FALSE
ENSG00000137312	GTCCCATGAGTCCTTCCCGT	chr6:31083575-31084324	122	222242	TRUE	0.156	-0.103591433084188	FALSE
ENSG00000137312	TTTATGGAAGCCCAACGGGA	chr6:31083575-31084324	121	222243	TRUE	0.156	0.114840624985366	FALSE
ENSG00000137312	GGCTCGCTCGGCGCGAAGTT	chr6:31157866-31159144	61	222303	TRUE	0.156	0.133203378933351	FALSE
ENSG00000137312	TTCCAACTGCTGCGCATAGG	chr6:31159254-31159656	107	222257	TRUE	0.156	0.0854088293617354	FALSE
ENSG00000137312	CATGGCGGGACACCTGGCTT	chr6:31170587-31170657	24	222340	TRUE	0.156	0.195786579329013	FALSE
ENSG00000137312	GAGAGACGCTTGTCTCGGAC	chr6:31180225-31181002	63	222301	TRUE	0.156	-0.139848349146609	FALSE
ENSG00000137312	CAGCAGCTTGGTCTTGTCTC	chr6:31227161-31227587	34	222330	TRUE	0.156	0.18263138798301	FALSE
ENSG00000137312	TGGCAGTGATTGGAAGGACA	chr6:31396975-31397224	111	222253	TRUE	0.156	0.127735282376327	FALSE
ENSG00000137312	CTGACAAACTTCTATATCTC	chr6:31510507-31513057	55	222309	TRUE	0.156	0.141793730936522	FALSE
ENSG00000137312	AGATCTGGCCAAGAACTACC	chr6:31547323-31547789	58	222306	TRUE	0.156	-0.167526735259274	FALSE
ENSG00000137312	GGCTGGATGTTGGTGAATCA	chr6:31717532-31717882	95	222269	TRUE	0.156	-0.118435013376975	FALSE
ENSG00000137312	TCTCTGATCCAGCCCGGGAG	chr6:31736254-31736691	56	222308	TRUE	0.156	-0.127620849411797	FALSE
ENSG00000137312	CTGGATTATTCCAATGGGGC	chr6:31762763-31764032	50	222314	TRUE	0.156	0.153194601714908	FALSE
ENSG00000137312	GATGCCACCAAGTGTTAAGT	chr6:31762763-31764032	79	222285	TRUE	0.156	-0.138631881305435	FALSE
ENSG00000137312	ATACGGCTTATCTCTGTGGG	chr6:31874908-31875284	83	222281	TRUE	0.156	0.102365648513584	FALSE
ENSG00000137312	TTGATGGTCCTAATTCTCAA	chr6:31919609-31920093	60	222304	TRUE	0.156	0.143573704427162	FALSE
ENSG00000137312	CATGCAGGCGAGTGGACTTA	chr6:32188316-32188540	67	222297	TRUE	0.156	0.159876637301635	FALSE
ENSG00000137312	CATGGCAATCCGCGTGGTTC	chr6:32217889-32218482	61	222303	TRUE	0.156	0.158069663716656	FALSE
ENSG00000137312	GTAAGACTTGCCTCCTCCTC	chr6:32473155-32474197	71	222293	TRUE	0.156	0.149523909195386	FALSE
ENSG00000137312	TTACGGTCTCGATCGCCATC	chr6:32796677-32797916	99	222265	TRUE	0.156	0.125184116240295	FALSE
ENSG00000137312	CACTGGGCCCTCCCCGCACT	chr6:32829550-32829856	123	222241	TRUE	0.156	-0.0916763180024902	FALSE
ENSG00000137312	CTGAGCCCATCCTTCGGGAC	chr6:32937142-32937447	61	222303	TRUE	0.156	-0.152528517722201	FALSE
ENSG00000137312	CACTAGGGACAATCATGTTA	chr6:32984455-32985094	69	222295	TRUE	0.156	0.138780129897014	FALSE
ENSG00000137312	ATGGCAGTTCGGCTCTTACC	chr6:33075566-33076192	60	222304	TRUE	0.156	-0.159497945502033	FALSE
ENSG00000137312	TGTCCTCGTAACAGCATCAC	chr6:33112210-33112672	93	222271	TRUE	0.156	0.114835077056783	FALSE
ENSG00000137312	TCCGAGCTGGGCATCGGGAA	chr6:33184979-33185475	160	222204	TRUE	0.156	0.0879958027954091	FALSE
ENSG00000137331	AAGGCGCACCGACAGGGATC	chr12:102957453-102957736	57	223128	TRUE	0.156	0.213719415093506	FALSE
ENSG00000137331	AGATCACTGTCCCCGTGTTT	chr6:29737737-29738687	69	223116	TRUE	0.156	-0.17687268049134	FALSE
ENSG00000137331	GAAGCTTCACAAGACCGAGG	chr6:29924848-29925041	117	223068	TRUE	0.156	-0.209578261535086	FALSE
ENSG00000137331	GTTGCATCAGGGAGCCACAG	chr6:29982251-29982430	104	223081	TRUE	0.156	0.117151656487068	FALSE
ENSG00000137331	ATTAATTGCGAACCGTGTCT	chr6:30060535-30062064	65	223120	TRUE	0.156	0.165322323214228	FALSE
ENSG00000137331	GTATTGGACAAACTAGTTCC	chr6:30162341-30162709	162	223023	TRUE	0.156	0.130080499939414	FALSE
ENSG00000137331	AATGCAGCAAGTGTCTAATG	chr6:30169716-30170337	107	223078	TRUE	0.156	-0.203999267420353	FALSE
ENSG00000137331	GACGCCGAGCACCGTCCCCG	chr6:30344242-30345731	43	223142	TRUE	0.156	-0.210346967624466	FALSE
ENSG00000137331	TACCAGGTGAGTCTGCGACA	chr6:30344242-30345731	15	223170	TRUE	0.156	0.299584060167649	FALSE
ENSG00000137331	ATCCTAGGAGGTCATTCTAA	chr6:30444058-30444398	65	223120	TRUE	0.156	-0.217760870034281	FALSE
ENSG00000137331	TGATCATAGATAGACCATAG	chr6:30562461-30563161	51	223134	TRUE	0.156	0.253633040786074	FALSE
ENSG00000137331	GCATTGTCCCCGCGCGCCCA	chr6:30721303-30721829	112	223073	TRUE	0.156	-0.164532778958468	FALSE
ENSG00000137331	GCCATAGCAGCTAAGTGCCA	chr6:30818556-30818778	96	223089	TRUE	0.156	-0.131009410933173	FALSE
ENSG00000137331	ATGCAAATGAACTCTCTCGG	chr6:30875359-30875732	77	223108	TRUE	0.156	-0.142495880667413	FALSE
ENSG00000137331	AGCCCCAGACCCGACCCCAA	chr6:30880617-30881325	84	223101	TRUE	0.156	0.148281944359314	FALSE
ENSG00000137331	CTACAGGCAAGCGCTGGGAC	chr6:30932797-30933004	74	223111	TRUE	0.156	0.193089068697346	FALSE
ENSG00000137331	TTGCCTTTGTGGCTATACAA	chr6:30935143-30935338	87	223098	TRUE	0.156	0.197505483236346	FALSE
ENSG00000137331	ATGTGTAAATGATGATCGTG	chr6:31127937-31128440	55	223130	TRUE	0.156	0.273621766621089	FALSE
ENSG00000137331	AGAGCCGGCTAGCGTACAGG	chr6:31157866-31159144	59	223126	TRUE	0.156	0.253485778014408	FALSE
ENSG00000137331	CATGGCGGGACACCTGGCTT	chr6:31170587-31170657	22	223163	TRUE	0.156	0.491555298487176	FALSE
ENSG00000137331	TGTGAGTAAGTAGGGCGGGA	chr6:31216413-31216739	67	223118	TRUE	0.156	-0.202276285244738	FALSE
ENSG00000137331	AGATCACTGGAATCAGGGAA	chr6:31268128-31268420	75	223110	TRUE	0.156	-0.222619093532932	FALSE
ENSG00000137331	GCCGGGTGGAATCCCTGCTA	chr6:31414179-31414776	87	223098	TRUE	0.156	0.124177497272626	FALSE
ENSG00000137331	GGAACCCCACTCACCAGCGG	chr6:31497782-31499781	83	223102	TRUE	0.156	-0.215137316572673	FALSE
ENSG00000137331	TACTGTCTCGTCGGCTACCG	chr6:31580665-31581864	178	223007	TRUE	0.156	0.047035784759299	FALSE
ENSG00000137331	AGGCAACGACACACGGCCCG	chr6:31618257-31620457	73	223112	TRUE	0.156	0.205567147778512	FALSE
ENSG00000137331	TCAGGCTCTCGGGGCTCGTC	chr6:31639340-31639728	91	223094	TRUE	0.156	0.22466576324473	FALSE
ENSG00000137331	GCGGTTGATCAACTTGGTAG	chr6:31644432-31646581	105	223080	TRUE	0.156	-0.110033451328847	FALSE
ENSG00000137331	CCCAGAAGGAGAGAGGCTCG	chr6:31791353-31791641	50	223135	TRUE	0.156	0.296746662242917	FALSE
ENSG00000137331	GCGCCCGTGCAATGCTCCGG	chr6:31896953-31898663	89	223096	TRUE	0.156	-0.195565372033836	FALSE
ENSG00000137331	GCTCACGGGGTCTTCGGAGC	chr6:31933313-31934377	62	223123	TRUE	0.156	-0.143039867059008	FALSE
ENSG00000137331	CAGCCCTAAGGGTTGCCACC	chr6:31952224-31952653	98	223087	TRUE	0.156	0.256522338615211	FALSE
ENSG00000137331	GGGGTGGGCTATAGTAGCGC	chr6:31971319-31972880	37	223148	TRUE	0.156	-0.296046647515545	FALSE
ENSG00000137331	GTCCAGTACAAGGATGCACA	chr6:32081168-32081577	136	223049	TRUE	0.156	0.175379367889279	FALSE
ENSG00000137331	GCCATCCCCACCCTCTGACG	chr6:32397672-32397840	72	223113	TRUE	0.156	0.22167947113835	FALSE
ENSG00000137331	ACTCAGTTCAAAGCCGCGGA	chr6:32415294-32416007	114	223071	TRUE	0.156	0.117753424888152	FALSE
ENSG00000137331	CAGCGCCCGCACCCCGCTCA	chr6:32583639-32584799	95	223090	TRUE	0.156	0.160321611653088	FALSE
ENSG00000137331	GCGGGAACTGGAGGTCGCGC	chr6:32664796-32665308	102	223083	TRUE	0.156	0.139261699708327	FALSE
ENSG00000137331	TGGCAGCACATGACCACTGG	chr6:32947659-32948247	87	223098	TRUE	0.156	0.137246656425554	FALSE
ENSG00000137331	TCAGTCTGTAAGCGACCAGC	chr6:32952896-32953531	59	223126	TRUE	0.156	-0.208110206262086	FALSE
ENSG00000137331	AGCCGTAGTGCGCAGGCGTC	chr6:32968139-32970511	66	223119	TRUE	0.156	0.265707302727727	FALSE
ENSG00000137331	AGGCTTTGGGACCACAATTA	chr6:33014769-33015436	82	223103	TRUE	0.156	0.113003670535077	FALSE
ENSG00000137331	GCTGTAAAGAGTTGCATCTA	chr6:33049436-33049677	82	223103	TRUE	0.156	-0.221845769807168	FALSE
ENSG00000137331	TCACAGGTGTCCTCGGCCAT	chr6:33091862-33092619	59	223126	TRUE	0.156	0.215340498207039	FALSE
ENSG00000137331	GCTCTTAGGCTCCTCCTTCT	chr6:33136422-33136837	89	223096	TRUE	0.156	-0.200235421984591	FALSE
ENSG00000137331	CTGATGGCCCAGGTTCCGAG	chr6:33143151-33143611	151	223034	TRUE	0.156	-0.133734830510061	FALSE
ENSG00000137331	TATTCAGCTGACCCGGTGCG	chr6:33161357-33162470	117	223068	TRUE	0.156	-0.212002228207097	FALSE
ENSG00000137331	GGTGACCTCTCTCCCCCATA	chr6:33172538-33173310	81	223104	TRUE	0.156	-0.178416819741812	FALSE
ENSG00000137337	CTGTGTCAAGAAGCATCGTC	chr6:29737737-29738687	58	161257	TRUE	0.156	0.241049536541491	FALSE
ENSG00000137337	ACACAGCTGCGACGTGGACT	chr6:29956599-29956842	57	161258	TRUE	0.156	-0.235335969165004	FALSE
ENSG00000137337	TTAATTGCGAACCGTGTCTC	chr6:30060535-30062064	44	161271	TRUE	0.156	-0.270600998810195	FALSE
ENSG00000137337	CTCGGCAGCGTCATAGCGGC	chr6:30325707-30327514	52	161263	TRUE	0.156	-0.210416796542024	FALSE
ENSG00000137337	CTGAGCTGCTGACTTACTGC	chr6:30500581-30501186	53	161262	TRUE	0.156	0.189552971928723	FALSE
ENSG00000137337	CCCTCGCGGCCTATCGCGGA	chr6:30555370-30557804	48	161267	TRUE	0.156	0.248842272902774	FALSE
ENSG00000137337	TCAGTTGCCAGGACGCTAGG	chr6:30625977-30627634	38	161277	TRUE	0.156	-0.269689531740958	FALSE
ENSG00000137337	GACAAAAATTCCGCGCGCGA	chr6:30721303-30721829	22	161293	TRUE	0.156	-0.322859865118928	FALSE
ENSG00000137337	GTCCTACGGATTCAACCAAC	chr6:30725419-30726603	59	161256	TRUE	0.156	-0.185506117419464	FALSE
ENSG00000137337	AGGCTTATTTATATACCATA	chr6:30799159-30799421	56	161259	TRUE	0.156	-0.21094342773679	FALSE
ENSG00000137337	TCCCTTAGGGTCCAGCGCCG	chr6:30883795-30886796	33	161282	TRUE	0.156	-0.227043909857242	FALSE
ENSG00000137337	CGGAGCTGTCCGCGAGGATC	chr6:30940241-30940981	35	161280	TRUE	0.156	0.277168078074782	FALSE
ENSG00000137337	CTCTCAGGCGGATTGTCCAC	chr6:30942337-30943208	30	161285	TRUE	0.156	0.252496695646193	FALSE
ENSG00000137337	GTGGCGCTCAATCTCCAGAG	chr6:31068850-31069378	27	161288	TRUE	0.156	-0.268291762930298	FALSE
ENSG00000137337	CAGTCTCACCCCGGCCAGGT	chr6:31111005-31111190	21	161294	TRUE	0.156	-0.344596804326265	FALSE
ENSG00000137337	ATCCTATGGTGGCTACGAGG	chr6:31115782-31118256	51	161264	TRUE	0.156	0.233239783071593	FALSE
ENSG00000137337	GCCACGAGAGCTCATCACCT	chr6:31133357-31133579	55	161260	TRUE	0.156	-0.227695651481917	FALSE
ENSG00000137337	TTAGCTGCTCATCTGGGGAT	chr6:31142479-31142749	45	161270	TRUE	0.156	0.246992536922622	FALSE
ENSG00000137337	AAGTGAGCTTCGACGGGGTT	chr6:31169199-31170261	46	161269	TRUE	0.156	0.201265881271312	FALSE
ENSG00000137337	AGTGAGGGTGGGACACGCTT	chr6:31200382-31203181	69	161246	TRUE	0.156	0.157235529804419	FALSE
ENSG00000137337	ACTCAACATGGATGGCCTCT	chr6:31204790-31205139	38	161277	TRUE	0.156	0.261934581248456	FALSE
ENSG00000137337	TGGTGTTGTAGTGAACCACA	chr6:31402804-31402980	30	161285	TRUE	0.156	-0.305149901225457	FALSE
ENSG00000137337	AGCTCCGGGGCCAAGATTCG	chr6:31462653-31463642	97	161218	TRUE	0.156	0.142508113358152	FALSE
ENSG00000137337	CACAAAGCTGACCAAGCTAC	chr6:31737471-31737868	52	161263	TRUE	0.156	0.206927682789368	FALSE
ENSG00000137337	AGCTCAGTCCTTCGGAACGC	chr6:31826877-31828644	83	161232	TRUE	0.156	0.158307720364506	FALSE
ENSG00000137337	CACAAATGTGTATGGAAGGG	chr6:31841008-31842456	12	161303	TRUE	0.156	0.43567903106065	FALSE
ENSG00000137337	TTTATGTCCACAAATGTGTA	chr6:31841008-31842456	71	161244	TRUE	0.156	-0.205563451891733	FALSE
ENSG00000137337	TGTGGAACGTATTTCCGCTC	chr6:31901422-31902703	42	161273	TRUE	0.156	-0.293556329389935	FALSE
ENSG00000137337	GGCTACCCTACAGGTATAAA	chr6:31919609-31920093	64	161251	TRUE	0.156	0.188031769302036	FALSE
ENSG00000137337	TGGTGTACAGACACGGTGAC	chr6:31969629-31970067	27	161288	TRUE	0.156	0.280160423504585	FALSE
ENSG00000137337	TAGAGGCCGGAGACGCCTGG	chr6:32011727-32012212	102	161213	TRUE	0.156	0.158443818157417	FALSE
ENSG00000137337	CCAGCGCACAGTCACCGTAG	chr6:32044972-32047303	58	161257	TRUE	0.156	-0.188693987728956	FALSE
ENSG00000137337	TTCAATCAAATATCGACTTC	chr6:32067157-32069156	39	161276	TRUE	0.156	0.257548639265548	FALSE
ENSG00000137337	GGTCGCTGAGAGATTCGATC	chr6:32166448-32169512	61	161254	TRUE	0.156	-0.205876142048292	FALSE
ENSG00000137337	TAACGCAGACGCCTCCGTTC	chr6:32166448-32169512	50	161265	TRUE	0.156	0.205151905985383	FALSE
ENSG00000137337	CCCAAATCCCGTCGCCCCCT	chr6:32175777-32176333	53	161262	TRUE	0.156	0.194060806855941	FALSE
ENSG00000137337	TTCACTAGAGGTCCTCCCTT	chr6:32967566-32967796	65	161250	TRUE	0.156	-0.18047563828328	FALSE
ENSG00000137337	GAGTTCCTTCCTGTTTGTAA	chr6:32984036-32984375	78	161237	TRUE	0.156	-0.160604742036197	FALSE
ENSG00000137337	AAACTGTGGGCCTCTAGCAC	chr6:33073469-33073887	52	161263	TRUE	0.156	0.220061682526408	FALSE
ENSG00000137337	AGGAATGCTATGCGTTCAAT	chr6:33116430-33118817	83	161232	TRUE	0.156	0.187502761634411	FALSE
ENSG00000137337	GATACTAGAGTTTATGGTCT	chr6:33170110-33170273	32	161283	TRUE	0.156	-0.246143026407519	FALSE
ENSG00000137343	AGTTAGTAGAGAGGACACCA	chr6:29769292-29769656	22	113269	TRUE	0.156	0.387809277898769	FALSE
ENSG00000137343	GATTGGGGATGCCCCGCCTT	chr6:29887280-29888879	52	113239	TRUE	0.156	0.247643189208451	FALSE
ENSG00000137343	GGTGGACCTTTCGCTCCTCA	chr6:30006570-30007933	82	113209	TRUE	0.156	0.212759465771941	FALSE
ENSG00000137343	TAGTAATACCAAGCTGGCAT	chr6:30130716-30131520	18	113273	TRUE	0.156	-0.376982833166794	FALSE
ENSG00000137343	ATGAACTGGTTGCATGATCT	chr6:30152089-30152261	28	113263	TRUE	0.156	-0.34660081838969	FALSE
ENSG00000137343	TCAGCCTTTCAGCGTAAGGC	chr6:30171513-30172632	25	113266	TRUE	0.156	-0.416899771760739	FALSE
ENSG00000137343	CTGCAGCACGTTTCGCGCTG	chr6:30481175-30482541	79	113212	TRUE	0.156	0.20146915460963	FALSE
ENSG00000137343	AGACAGGGAAATTGCATTCT	chr6:30543023-30543229	26	113265	TRUE	0.156	0.344739264678984	FALSE
ENSG00000137343	AACTGATGGCTGGTCTGAAA	chr6:30765581-30765804	34	113257	TRUE	0.156	0.271107806921214	FALSE
ENSG00000137343	GGGATGTGGTCATTCGTTCC	chr6:30790763-30791280	35	113256	TRUE	0.156	0.297434036677406	FALSE
ENSG00000137343	CCAAGACAGGACCGTACCAG	chr6:30838353-30838890	40	113251	TRUE	0.156	0.286103807211444	FALSE
ENSG00000137343	GTTTACATAGCTGGGAAGGC	chr6:30875359-30875732	36	113255	TRUE	0.156	0.295651512893202	FALSE
ENSG00000137343	TTATGGTCCGGACAGTGAAC	chr6:30877493-30878082	28	113263	TRUE	0.156	-0.34346756326404	FALSE
ENSG00000137343	TTGACAAAGAAATGCCCTTC	chr6:30974571-30974809	36	113255	TRUE	0.156	-0.315549286331815	FALSE
ENSG00000137343	CTAAGCAGCTGACAGTTGGA	chr6:31142479-31142749	21	113270	TRUE	0.156	-0.36466276315674	FALSE
ENSG00000137343	AGGCTCACGTCTGTGACCGG	chr6:31144857-31146857	23	113268	TRUE	0.156	0.38212617654795	FALSE
ENSG00000137343	GTACAGGGTAAACTCCCTAT	chr6:31203315-31204537	51	113240	TRUE	0.156	-0.237260113328821	FALSE
ENSG00000137343	CCTCCGGGTCCCAAGAAAGG	chr6:31498750-31499105	51	113240	TRUE	0.156	0.235665968401752	FALSE
ENSG00000137343	CGTCTAGGAATTGCTATGGA	chr6:31613382-31615931	41	113250	TRUE	0.156	0.28104128822841	FALSE
ENSG00000137343	GGTGCGGACGAAACGCTTCC	chr6:31619900-31621361	71	113220	TRUE	0.156	0.224142646827759	FALSE
ENSG00000137343	GGAGGAATCATCATCCATCG	chr6:31628282-31630281	40	113251	TRUE	0.156	0.267376569790551	FALSE
ENSG00000137343	CAACCCGGGTGGTGATTGCC	chr6:31643943-31644721	22	113269	TRUE	0.156	0.369375895735593	FALSE
ENSG00000137343	GGCGGGACTGATTCGCACTA	chr6:31664701-31666410	59	113232	TRUE	0.156	0.248159575625343	FALSE
ENSG00000137343	TACTCAGTGTAATGGGCGCC	chr6:31691466-31692043	74	113217	TRUE	0.156	-0.170167120495903	FALSE
ENSG00000137343	TCCTCTCACTCCCCTAAGCC	chr6:31764314-31764571	37	113254	TRUE	0.156	0.262309558920577	FALSE
ENSG00000137343	GAGCAGGACCCGGTGCTGGT	chr6:31983861-31984064	23	113268	TRUE	0.156	-0.397120598978783	FALSE
ENSG00000137343	TCCCCTGGAGCCACGCCTAG	chr6:32071855-32072285	77	113214	TRUE	0.156	-0.191604812586401	FALSE
ENSG00000137343	CCGCGGCCAGTTCGAGCGCG	chr6:32087237-32088177	22	113269	TRUE	0.156	-0.342178005833124	FALSE
ENSG00000137343	GGACTAGGATATTGGCAATA	chr6:32228902-32229682	48	113243	TRUE	0.156	-0.275645993484085	FALSE
ENSG00000137343	CTCCCATGGATCTTTGCGAC	chr6:32254668-32256056	25	113266	TRUE	0.156	-0.345294889836216	FALSE
ENSG00000137343	TTTCTTCTTGGGCGCTCTGT	chr6:32439511-32440091	20	113271	TRUE	0.156	-0.361760307440004	FALSE
ENSG00000137343	CAGGTGATGTTGACCACAGG	chr6:32745672-32745953	39	113252	TRUE	0.156	0.291188263698927	FALSE
ENSG00000137343	TCCAAGTTTCCTGTGACGCT	chr6:32745672-32745953	38	113253	TRUE	0.156	-0.317248663964035	FALSE
ENSG00000137343	TGACCACTCCTGCACAGAAA	chr6:32807243-32807426	45	113246	TRUE	0.156	0.274182056343277	FALSE
ENSG00000137343	AGACAATATGGATCAAACGG	chr6:32819787-32820652	67	113224	TRUE	0.156	-0.194214368028582	FALSE
ENSG00000137343	ATCCATATACTGAAGGCCCG	chr6:32999970-33000394	51	113240	TRUE	0.156	0.236675427216339	FALSE
ENSG00000137343	GGAGCAGAGATTTACGGAGT	chr6:33009235-33009931	43	113248	TRUE	0.156	-0.251988974489978	FALSE
ENSG00000137343	CTGCCAGGTCATTGACCTCT	chr6:33184979-33185475	21	113270	TRUE	0.156	-0.378298200447491	FALSE
ENSG00000137404	GACAACCATCCATGTGACGG	chr3:181711915-181712221	183	162799	TRUE	0.156	0.115278987003152	FALSE
ENSG00000137404	GCGGGCTGAATGGGCAGACG	chr6:29702283-29703026	71	162911	TRUE	0.156	0.17456515984829	FALSE
ENSG00000137404	TTACCAGGTCGCATCCAGGT	chr6:29813800-29815780	41	162941	TRUE	0.156	-0.241080503096792	FALSE
ENSG00000137404	AGGGACGGGGCCCAAGCTGA	chr6:30006203-30006475	46	162936	TRUE	0.156	0.237902490117206	FALSE
ENSG00000137404	ACCAACCCCCACGACGCTAC	chr6:30074348-30076389	65	162917	TRUE	0.156	0.202924190639131	FALSE
ENSG00000137404	TGGGTGGGTCATTTCAAAAT	chr6:30156222-30156550	77	162905	TRUE	0.156	0.18594030150789	FALSE
ENSG00000137404	AGCTAGAAAGTATCACGTTA	chr6:30162341-30162709	18	162964	TRUE	0.156	0.33110113717333	FALSE
ENSG00000137404	CTACGAGCCGCGGAAACCAG	chr6:30463701-30464128	78	162904	TRUE	0.156	-0.184401158210754	FALSE
ENSG00000137404	CTGAACGATGCAGACACCCG	chr6:30466076-30467154	72	162910	TRUE	0.156	-0.172584306372719	FALSE
ENSG00000137404	TGTGACCTCTGAAACAATGG	chr6:30529488-30530455	29	162953	TRUE	0.156	0.32880081574863	FALSE
ENSG00000137404	AGACCAGAGAGGTAATGCGG	chr6:30631690-30632204	42	162940	TRUE	0.156	-0.249547735895002	FALSE
ENSG00000137404	CTATAAGGCCCTTTCCTGCC	chr6:30666373-30666625	72	162910	TRUE	0.156	-0.183748936497789	FALSE
ENSG00000137404	CCCATCCAGGGGATTAAATA	chr6:30670839-30671068	62	162920	TRUE	0.156	-0.21604256335363	FALSE
ENSG00000137404	TATGCCCTTATTTAATCCCC	chr6:30670839-30671068	37	162945	TRUE	0.156	-0.245278826163585	FALSE
ENSG00000137404	CCAATACCCCTCCGAGAGTT	chr6:30678987-30679540	45	162937	TRUE	0.156	-0.220777902246221	FALSE
ENSG00000137404	TCCAAGCAGCTGGTTGCCCA	chr6:30707151-30707854	48	162934	TRUE	0.156	-0.217518351908485	FALSE
ENSG00000137404	GGAATCCCACCTACCATAGA	chr6:30752235-30753014	136	162846	TRUE	0.156	0.142277298121774	FALSE
ENSG00000137404	GACTAAGACTCAAGTCAATT	chr6:30781581-30782706	74	162908	TRUE	0.156	0.187957096385372	FALSE
ENSG00000137404	GAAAGTGTCTCCGTGCAGGC	chr6:30818556-30818778	51	162931	TRUE	0.156	0.20738261897185	FALSE
ENSG00000137404	CATCTTGCTAACTTGGACCC	chr6:30855845-30856055	108	162874	TRUE	0.156	-0.161425035942621	FALSE
ENSG00000137404	GGTCCAGGGTCGGTCCAGTC	chr6:30877493-30878082	41	162941	TRUE	0.156	0.265739903600042	FALSE
ENSG00000137404	CCTTCCAGGTTGGGTCGTAG	chr6:30883795-30886796	93	162889	TRUE	0.156	-0.159711388273436	FALSE
ENSG00000137404	CGTGCTCGTGTTCGAGAACT	chr6:30913634-30915262	27	162955	TRUE	0.156	0.321418317213895	FALSE
ENSG00000137404	GAGTGAAGCCATTTCCAAAG	chr6:31142479-31142749	69	162913	TRUE	0.156	-0.187335368993703	FALSE
ENSG00000137404	GCTCGCTCGGCGCGAAGTTC	chr6:31157866-31159144	39	162943	TRUE	0.156	0.24532981167427	FALSE
ENSG00000137404	CGGACTGGACTTAACCCAAT	chr6:31180432-31187807	39	162943	TRUE	0.156	-0.236493653957412	FALSE
ENSG00000137404	GCTGCACTGAATAAGCTCTA	chr6:31203315-31204537	33	162949	TRUE	0.156	-0.318154999368172	FALSE
ENSG00000137404	AATCTGTCCCCTCCAGTGGT	chr6:31225249-31225486	37	162945	TRUE	0.156	-0.305244076332175	FALSE
ENSG00000137404	GAGATTAGTCGAGGAAGGTC	chr6:31389100-31389716	34	162948	TRUE	0.156	-0.250848679445507	FALSE
ENSG00000137404	CTGTGAGAATCTAGCCCATC	chr6:31396975-31397224	51	162931	TRUE	0.156	0.198588366766075	FALSE
ENSG00000137404	ACCCAGTGGATTGGCAGGAC	chr6:31522833-31523158	90	162892	TRUE	0.156	0.156397567962152	FALSE
ENSG00000137404	ACCTCCTGAAGTAGAACCAA	chr6:31525859-31526473	70	162912	TRUE	0.156	-0.178754919078142	FALSE
ENSG00000137404	CAGGCACTGAGTCACCCCTT	chr6:31560306-31560752	69	162913	TRUE	0.156	0.195483368100285	FALSE
ENSG00000137404	TCTGCGTGCCTAACACATGC	chr6:31568100-31568377	62	162920	TRUE	0.156	-0.193856255461201	FALSE
ENSG00000137404	CTTCACCAGTGAGCGCCGAG	chr6:31631181-31632983	68	162914	TRUE	0.156	0.17929595646631	FALSE
ENSG00000137404	GCCATGTTCCTGCGACGGCT	chr6:31659583-31660191	66	162916	TRUE	0.156	-0.207608356675214	FALSE
ENSG00000137404	TTCCCTGTGGCGCCTTACCG	chr6:31711205-31712020	87	162895	TRUE	0.156	0.182304441574841	FALSE
ENSG00000137404	GGTCTTTGTAATGTGAGATG	chr6:31745203-31745428	84	162898	TRUE	0.156	-0.166229482136404	FALSE
ENSG00000137404	GAGTGAACTTGTTACAAGGC	chr6:31747177-31747395	53	162929	TRUE	0.156	0.205768151184362	FALSE
ENSG00000137404	ACAGTGAACCCAACTAGGGG	chr6:31762763-31764032	39	162943	TRUE	0.156	-0.233099603085697	FALSE
ENSG00000137404	TAGGCCGTCCTTAAGGCATT	chr6:31826877-31828644	62	162920	TRUE	0.156	0.180586409375024	FALSE
ENSG00000137404	CAGGTTTGTTTCAAAGTTAT	chr6:31840063-31840910	56	162926	TRUE	0.156	0.2333565282324	FALSE
ENSG00000137404	AGAGGTAGAGAGCCGCGGGA	chr6:31927370-31928524	66	162916	TRUE	0.156	0.189578457875867	FALSE
ENSG00000137404	CGAGTGGGGCCCATGGTTCA	chr6:31997498-31998270	77	162905	TRUE	0.156	0.171161628228347	FALSE
ENSG00000137404	GGTCGTTGCGTGTGCTTTCC	chr6:32097157-32099156	49	162933	TRUE	0.156	0.228892624009719	FALSE
ENSG00000137404	TCTGGCGGCCCTGATCCGAA	chr6:32129256-32129669	107	162875	TRUE	0.156	0.14484674807634	FALSE
ENSG00000137404	GCGACTGAGGGTCCGGCGTT	chr6:32148386-32149177	37	162945	TRUE	0.156	-0.25516133908146	FALSE
ENSG00000137404	AGCTTCTTTACGCGGTGAGT	chr6:32413296-32413959	23	162959	TRUE	0.156	-0.30449784694415	FALSE
ENSG00000137404	GTAAGAGAGGAGATTTGTAC	chr6:32785828-32786407	38	162944	TRUE	0.156	-0.273888186464203	FALSE
ENSG00000137404	GCCTCAGGTAACTCCAGATC	chr6:32980541-32981208	40	162942	TRUE	0.156	-0.263466009641397	FALSE
ENSG00000137404	ACAAGTGATCGTGCACGCAG	chr6:32999970-33000394	72	162910	TRUE	0.156	0.193149700142951	FALSE
ENSG00000137404	TATCCTCTCTGGCGAGCACA	chr6:33123471-33124880	34	162948	TRUE	0.156	-0.245474509184391	FALSE
ENSG00000137404	TTCAGTGTTGGCCACTAGGT	chr6:33148150-33148553	28	162954	TRUE	0.156	-0.301683929986164	FALSE
ENSG00000137404	TGCTCACTCACCAAGGGTCC	chr6:33178894-33179564	68	162914	TRUE	0.156	0.172262465234501	FALSE
ENSG00000137411	GGGCAGGAATTCCGAGTCCG	chr6:29752307-29753422	36	128104	TRUE	0.156	-0.286452199079872	FALSE
ENSG00000137411	CAGTCCAAGAGCTCAGGTCC	chr6:29934071-29934293	104	128036	TRUE	0.156	-0.168160647697617	FALSE
ENSG00000137411	AATCCATAACTCACAAACTG	chr6:30219237-30219674	67	128073	TRUE	0.156	0.202978545496095	FALSE
ENSG00000137411	CACCCTATGGCGGATTTGGT	chr6:30357430-30358526	36	128104	TRUE	0.156	-0.285750194850185	FALSE
ENSG00000137411	AACGCCGCTTGGAAGACAAA	chr6:30614891-30615577	30	128110	TRUE	0.156	0.286578133212045	FALSE
ENSG00000137411	CACAGAGCAGCAGTTCTGCA	chr6:30684704-30684912	40	128100	TRUE	0.156	-0.290815896724711	FALSE
ENSG00000137411	CAGTTCTGCAGGGCTCTCAG	chr6:30684704-30684912	55	128085	TRUE	0.156	0.215452531620401	FALSE
ENSG00000137411	ACTGGCTCCCAGAAGGTACG	chr6:30707151-30707854	39	128101	TRUE	0.156	-0.264772204807299	FALSE
ENSG00000137411	TCTGCCGATTTGGTATCTCA	chr6:30725419-30726603	35	128105	TRUE	0.156	-0.294821000378693	FALSE
ENSG00000137411	GGGATGTGGTCATTCGTTCC	chr6:30790763-30791280	28	128112	TRUE	0.156	-0.367280689644434	FALSE
ENSG00000137411	TGATAGATGCTCACGGAAAA	chr6:30821835-30822246	40	128100	TRUE	0.156	0.278094441737905	FALSE
ENSG00000137411	GAATATTTCAACTTCTGTGC	chr6:30838353-30838890	35	128105	TRUE	0.156	-0.332922359028324	FALSE
ENSG00000137411	GTGCAGCAAGCGCCCCCAAG	chr6:30877493-30878082	72	128068	TRUE	0.156	-0.244491033221402	FALSE
ENSG00000137411	ACCAAGAACTGCGGAGGGCT	chr6:30974571-30974809	39	128101	TRUE	0.156	-0.286029236053655	FALSE
ENSG00000137411	GTGCCTTAGCATCAGTTCCA	chr6:30981874-30982979	57	128083	TRUE	0.156	0.222336841303156	FALSE
ENSG00000137411	AGGGCCCTGAAGTTTACTTA	chr6:31083575-31084324	25	128115	TRUE	0.156	-0.338480433448355	FALSE
ENSG00000137411	TCTCAACAAGCCTATCACAT	chr6:31092821-31093433	26	128114	TRUE	0.156	-0.38884974879406	FALSE
ENSG00000137411	CCCGTGCCCGTGCATTGGAC	chr6:31122864-31123588	45	128095	TRUE	0.156	0.261961793074598	FALSE
ENSG00000137411	AAGTGTCTTCCAGCTACCAC	chr6:31152858-31153057	47	128093	TRUE	0.156	0.202659402094699	FALSE
ENSG00000137411	GAAGGAACAATTCTAGACTA	chr6:31268128-31268420	27	128113	TRUE	0.156	-0.407837410518297	FALSE
ENSG00000137411	GCTGCAGTGTGCAGGGCGGT	chr6:31268128-31268420	37	128103	TRUE	0.156	0.256860119789355	FALSE
ENSG00000137411	GGGTCTCCAGCACCTCCTAC	chr6:31321905-31322115	59	128081	TRUE	0.156	0.212322233022592	FALSE
ENSG00000137411	CGTATGACAAGTACTCAGAT	chr6:31389100-31389716	68	128072	TRUE	0.156	-0.212086679699557	FALSE
ENSG00000137411	ACATGGAGAAAATCCCTTGT	chr6:31414179-31414776	37	128103	TRUE	0.156	-0.285767766148412	FALSE
ENSG00000137411	TGGGGCATCGGGAGGATGTG	chr6:31441114-31441278	82	128058	TRUE	0.156	0.196385164558978	FALSE
ENSG00000137411	CAGAGGACCAGGAGTAAATA	chr6:31551431-31551649	51	128089	TRUE	0.156	-0.228488181152809	FALSE
ENSG00000137411	AGGTTTATTGGGCTTCATCG	chr6:31574156-31574793	55	128085	TRUE	0.156	0.21878163293703	FALSE
ENSG00000137411	TCTTGTACCAATCCCTGTAG	chr6:31596984-31597323	77	128063	TRUE	0.156	0.18101659419636	FALSE
ENSG00000137411	AGGTGTTGCCCAGCAGTCGC	chr6:31644432-31646581	69	128071	TRUE	0.156	0.17576015968897	FALSE
ENSG00000137411	TGTGCTGCTCGAGCGGGCCA	chr6:31663939-31664258	59	128081	TRUE	0.156	0.202043934246257	FALSE
ENSG00000137411	GCCAAGCCCAGATAGAAGTC	chr6:31676763-31677222	52	128088	TRUE	0.156	0.21807181528403	FALSE
ENSG00000137411	CCCTATCCGCTCCACAGTCC	chr6:31717532-31717882	103	128037	TRUE	0.156	0.155167153625531	FALSE
ENSG00000137411	ATAGTGGGAGTAGAGTCCTT	chr6:31737471-31737868	25	128115	TRUE	0.156	0.340358580135919	FALSE
ENSG00000137411	CAGTCTGTGGCCAGTTACTT	chr6:31750303-31751126	33	128107	TRUE	0.156	-0.3341699265556	FALSE
ENSG00000137411	CCTCGAATCTTGTGCTCACG	chr6:31933313-31934377	74	128066	TRUE	0.156	0.183993704995703	FALSE
ENSG00000137411	CTTATTTCTGGTCCCTAAGT	chr6:31945771-31946245	22	128118	TRUE	0.156	-0.370695984738465	FALSE
ENSG00000137411	CAGGGGACATTATTACGAGA	chr6:31982300-31983140	52	128088	TRUE	0.156	0.230365719246067	FALSE
ENSG00000137411	AAATCCCACCAGCCGTGCCG	chr6:32012313-32013264	55	128085	TRUE	0.156	0.208736844616118	FALSE
ENSG00000137411	ACTGGGATTAGCCCGACGTT	chr6:32177110-32178719	46	128094	TRUE	0.156	0.263235139829514	FALSE
ENSG00000137411	ATAGACTTACTGATTGTGTG	chr6:32324390-32324675	32	128108	TRUE	0.156	0.271707316370211	FALSE
ENSG00000137411	GCCTCCCTCCCACATGTACA	chr6:32857713-32857900	80	128060	TRUE	0.156	-0.199089648825272	FALSE
ENSG00000137411	GGCCCCTGAGAGGCGGATAC	chr6:32970678-32971108	74	128066	TRUE	0.156	0.169462174659616	FALSE
ENSG00000137411	AGAAGAAACAGCAACTGAGA	chr6:32984036-32984375	50	128090	TRUE	0.156	0.236950444987139	FALSE
ENSG00000137411	CTGTTCCAGTACTCCGCAGC	chr6:33080171-33081452	41	128099	TRUE	0.156	0.260487077077698	FALSE
ENSG00000137411	AGATTTCAGTGTTGGCCACT	chr6:33148150-33148553	82	128058	TRUE	0.156	0.160459973314283	FALSE
ENSG00000146112	AAAATCTCCGCAGGTTGCTA	chr6:30006570-30007933	34	96992	TRUE	0.156	0.331670249491641	FALSE
ENSG00000146112	CCTAATGCCTCTGTAACCTT	chr6:30149290-30149508	24	97002	TRUE	0.156	0.330644755883405	FALSE
ENSG00000146112	GGTCTCTATTTAGAAAAGAA	chr6:30340648-30340869	31	96995	TRUE	0.156	-0.308696241042765	FALSE
ENSG00000146112	GGACGAGCTGCACTCGGTGT	chr6:30672186-30673296	3	97023	TRUE	0.156	0.846129914845069	FALSE
ENSG00000146112	TTTGTCTCCCTACCGCGCGC	chr6:30719778-30720487	20	97006	TRUE	0.156	-0.410499185280971	FALSE
ENSG00000146112	AAACGGTCGCAGACAAAGCG	chr6:30720841-30721102	32	96994	TRUE	0.156	0.291509724711682	FALSE
ENSG00000146112	GAATCAGGCCTAGAAGACCT	chr6:30793355-30794059	32	96994	TRUE	0.156	0.301876702344837	FALSE
ENSG00000146112	AGTTGATATATTCTTACACT	chr6:30799159-30799421	14	97012	TRUE	0.156	-0.554210211909491	FALSE
ENSG00000146112	ATCATCAAGAATACAGCTCT	chr6:30802576-30803273	22	97004	TRUE	0.156	0.390903975244168	FALSE
ENSG00000146112	TGAGCCCTTGAATCTCGGAG	chr6:30821832-30824781	53	96973	TRUE	0.156	0.252735088787837	FALSE
ENSG00000146112	ACCAGCCAGCTATATTCGAT	chr6:30844980-30845510	29	96997	TRUE	0.156	0.334886171234255	FALSE
ENSG00000146112	ATTCTGGCTAGGAGCGGGAG	chr6:30872366-30873391	8	97018	TRUE	0.156	-0.681526773485352	FALSE
ENSG00000146112	GGGGAATTTATGCCTCCTAC	chr6:31008274-31008455	37	96989	TRUE	0.156	0.272921431125938	FALSE
ENSG00000146112	AGTGCCCAAGTGCTTGAGGG	chr6:31111005-31111190	37	96989	TRUE	0.156	0.286935482710457	FALSE
ENSG00000146112	TTCATGAGCCAGCGGTCTAC	chr6:31127937-31128440	25	97001	TRUE	0.156	-0.368376323016717	FALSE
ENSG00000146112	CCTTGAGGGAAACGTTCTAG	chr6:31139684-31140160	64	96962	TRUE	0.156	-0.226327057583783	FALSE
ENSG00000146112	AGTCTGCCCCTTCTTCTGGG	chr6:31321905-31322115	40	96986	TRUE	0.156	0.305135273120084	FALSE
ENSG00000146112	GAGCATGTACGGCTGCGACG	chr6:31355791-31357656	59	96967	TRUE	0.156	0.232725575071076	FALSE
ENSG00000146112	GGGGTATAAGGCAAGTGCTG	chr6:31400530-31400962	45	96981	TRUE	0.156	0.287185086953654	FALSE
ENSG00000146112	CCGGCGAGGACTTTAGAACC	chr6:31462653-31463642	28	96998	TRUE	0.156	-0.381291783774962	FALSE
ENSG00000146112	ACCTACGGGATGCACTGGCA	chr6:31474771-31475258	37	96989	TRUE	0.156	0.28965736609134	FALSE
ENSG00000146112	CACTGCCGCTTCCTCTATAA	chr6:31571859-31572562	48	96978	TRUE	0.156	-0.244392535180085	FALSE
ENSG00000146112	TCGAGAAGGGCCCTCCCGAC	chr6:31637209-31638951	35	96991	TRUE	0.156	0.29192027805186	FALSE
ENSG00000146112	AATCAAGGGACGAACGCTGC	chr6:31660259-31661159	41	96985	TRUE	0.156	0.287202475465217	FALSE
ENSG00000146112	CATCAGTGGGGTCCACCAGA	chr6:31663939-31664258	46	96980	TRUE	0.156	0.28112303914103	FALSE
ENSG00000146112	GATGACTCACCGGATACTGA	chr6:31663939-31664258	43	96983	TRUE	0.156	0.285567156736711	FALSE
ENSG00000146112	TTAGCCTCATTCTGCGGGAA	chr6:31689418-31689982	50	96976	TRUE	0.156	0.279925076041318	FALSE
ENSG00000146112	GGCAGGTTCTCTACAAGGTA	chr6:31752860-31753761	26	97000	TRUE	0.156	-0.29158673384467	FALSE
ENSG00000146112	GCTGCCTTGACAACTCCTGG	chr6:31764314-31764571	38	96988	TRUE	0.156	-0.296582027506413	FALSE
ENSG00000146112	CACCTGAGTCCCACGAGTCT	chr6:31933757-31937257	41	96985	TRUE	0.156	-0.261018204301153	FALSE
ENSG00000146112	TTTGTTATTAACGGCAGGAA	chr6:31989275-31989852	20	97006	TRUE	0.156	-0.326562810341307	FALSE
ENSG00000146112	GCGTCCCCCAAAACCCCGTC	chr6:32069521-32070330	30	96996	TRUE	0.156	-0.345607673460199	FALSE
ENSG00000146112	ACTGCGCATGCGGGTGCCCG	chr6:32085866-32086089	50	96976	TRUE	0.156	-0.237688485854863	FALSE
ENSG00000146112	GAAAGCACACGCAACGACCA	chr6:32097157-32099156	52	96974	TRUE	0.156	0.251666532055322	FALSE
ENSG00000146112	CAGAAGTGTGATACTCTTGA	chr6:32103307-32106706	29	96997	TRUE	0.156	-0.34069413645604	FALSE
ENSG00000146112	GTCGAGTTGTTCCGGGGTCG	chr6:32127536-32128582	25	97001	TRUE	0.156	-0.355712347910978	FALSE
ENSG00000146112	GCCAGAGAGACACGTGAATA	chr6:32146482-32148481	44	96982	TRUE	0.156	0.276591537010614	FALSE
ENSG00000146112	TCCTTTCTAGTGGGCCGGTC	chr6:32166448-32169512	6	97020	TRUE	0.156	-0.674276874949517	FALSE
ENSG00000146112	CTGTTGATCATAGCCCACAG	chr6:32216313-32216731	42	96984	TRUE	0.156	0.284404664651132	FALSE
ENSG00000146112	GCGGCCTCCTCGTAACCGCC	chr6:32254668-32256056	31	96995	TRUE	0.156	0.317016815449799	FALSE
ENSG00000146112	GTGTATTGGGAAGACATCCG	chr6:32402860-32403151	33	96993	TRUE	0.156	-0.330618969346109	FALSE
ENSG00000146112	ATGCAGGAGGCTTAGTATAT	chr6:32415294-32416007	36	96990	TRUE	0.156	-0.277233200544789	FALSE
ENSG00000146112	TTCCCGCCACTCTGAAATCG	chr6:32415294-32416007	20	97006	TRUE	0.156	-0.363173688310541	FALSE
ENSG00000146112	GAGACTTTCCCAGTAAGTGC	chr6:32763294-32763473	43	96983	TRUE	0.156	0.287802231918303	FALSE
ENSG00000146112	CCCCTGTACATGTGGGAGGG	chr6:32857713-32857900	19	97007	TRUE	0.156	0.435356676801287	FALSE
ENSG00000146112	ATCTGCAGTTGAACAAATGT	chr6:33049436-33049677	21	97005	TRUE	0.156	-0.385121947139374	FALSE
ENSG00000146112	GTCCCACTGACAGGGAATAC	chr6:33183035-33183424	33	96993	TRUE	0.156	0.306086291875002	FALSE
ENSG00000168394	GGCTCTGGCCATCGGTGTAG	chr6:29737737-29738687	36	89750	TRUE	0.156	-0.337064676444513	FALSE
ENSG00000168394	TTCCTGCTACAGATCATCCC	chr6:29760264-29760749	27	89759	TRUE	0.156	-0.350840911647867	FALSE
ENSG00000168394	AGCCTCACTCCCACGCAGAG	chr6:29847861-29848382	32	89754	TRUE	0.156	0.343209841985208	FALSE
ENSG00000168394	CCCTCAAGGTGCCGGTTCCC	chr6:29863832-29864500	25	89761	TRUE	0.156	0.403075546822421	FALSE
ENSG00000168394	GGAGAGAACAGTCACGTAGC	chr6:29924848-29925041	33	89753	TRUE	0.156	0.268270881531467	FALSE
ENSG00000168394	CTTCCTCCGCGGGTACCGGC	chr6:29941886-29943609	24	89762	TRUE	0.156	0.380368970806347	FALSE
ENSG00000168394	GGACGACACGCAGTTCGTGC	chr6:30006570-30007933	32	89754	TRUE	0.156	0.302680942331773	FALSE
ENSG00000168394	CAGAAGCCTGGTCATTGATC	chr6:30147145-30147402	23	89763	TRUE	0.156	-0.38601812287642	FALSE
ENSG00000168394	TAGTTCTCTTTGACACTGAA	chr6:30319613-30319898	23	89763	TRUE	0.156	-0.355141595767245	FALSE
ENSG00000168394	TAAAAGCCAGATAAAGGGGT	chr6:30340648-30340869	11	89775	TRUE	0.156	-0.549326058803606	FALSE
ENSG00000168394	TTCCCGATCTGCTGAGTGAT	chr6:30411464-30412023	62	89724	TRUE	0.156	-0.244636923467664	FALSE
ENSG00000168394	GAGGTCTGCAGCTCTATCCT	chr6:30464762-30464931	40	89746	TRUE	0.156	-0.283842888651126	FALSE
ENSG00000168394	TAACACCAAACTGAGTAAAT	chr6:30508894-30509757	36	89750	TRUE	0.156	-0.311622989787979	FALSE
ENSG00000168394	CAGCTGAGACACGTATTCCA	chr6:30597208-30598002	24	89762	TRUE	0.156	-0.377842310123847	FALSE
ENSG00000168394	AATGTTATACTTACGATTAC	chr6:30847422-30848551	27	89759	TRUE	0.156	0.345750867465306	FALSE
ENSG00000168394	ACGCGCGGCGAGAAGGCCGA	chr6:30883795-30886796	38	89748	TRUE	0.156	0.280875076636855	FALSE
ENSG00000168394	TTCCTTGCGGAGGCGCGCTC	chr6:30907744-30908674	37	89749	TRUE	0.156	0.275144169617836	FALSE
ENSG00000168394	ACACCATTGCCACCACCATT	chr6:31170419-31170828	6	89780	TRUE	0.156	-0.68765872644938	FALSE
ENSG00000168394	CAGTTGAAGTAAAGGACGCG	chr6:31196931-31198563	24	89762	TRUE	0.156	0.38227284750172	FALSE
ENSG00000168394	TGTCCTCGGGACATAGCGAC	chr6:31203315-31204537	20	89766	TRUE	0.156	-0.440999490988727	FALSE
ENSG00000168394	AGTGGACAAGATTACTCTGT	chr6:31227161-31227587	31	89755	TRUE	0.156	0.316941806212862	FALSE
ENSG00000168394	AATGTCAACGAACACATCTC	chr6:31416045-31417027	20	89766	TRUE	0.156	-0.374417426067705	FALSE
ENSG00000168394	GCTCATTAATATCCACGGAG	chr6:31467054-31467436	17	89769	TRUE	0.156	0.391766487040158	FALSE
ENSG00000168394	GGATGAATAATTCATAAAGC	chr6:31568100-31568377	16	89770	TRUE	0.156	0.42621402297316	FALSE
ENSG00000168394	AACAAGGTAATACCTCTACA	chr6:31596984-31597323	19	89767	TRUE	0.156	-0.382598716535729	FALSE
ENSG00000168394	GACGGCGTGCATGAACTCAG	chr6:31643943-31644721	48	89738	TRUE	0.156	-0.247867911186861	FALSE
ENSG00000168394	ACATCTCTAGCGCGAGGCCC	chr6:31734684-31735403	23	89763	TRUE	0.156	0.435511121873039	FALSE
ENSG00000168394	CGGACGGTGAGGCTAGGAGT	chr6:31841008-31842456	10	89776	TRUE	0.156	-0.57194339141592	FALSE
ENSG00000168394	GCTGAAGAGTGCAGGCGCAT	chr6:31851673-31852487	30	89756	TRUE	0.156	-0.361404417356452	FALSE
ENSG00000168394	AGGAATCAGCTTACCCCCGA	chr6:31940351-31941119	30	89756	TRUE	0.156	-0.34617778497222	FALSE
ENSG00000168394	CTGCTGAAAGAGCAACCACC	chr6:31940351-31941119	30	89756	TRUE	0.156	-0.322200405879213	FALSE
ENSG00000168394	CGGTTGTCCTTACCCTAGCG	chr6:31958452-31959632	31	89755	TRUE	0.156	0.334834589809306	FALSE
ENSG00000168394	CAGCCTTCTAACGACCCTGT	chr6:31997498-31998270	45	89741	TRUE	0.156	0.27906983222433	FALSE
ENSG00000168394	GTACCGCGTTATGTGGCGGG	chr6:32166448-32169512	31	89755	TRUE	0.156	0.311392186963803	FALSE
ENSG00000168394	AGAGCTGCAGCTTCTCCACG	chr6:32195086-32195317	31	89755	TRUE	0.156	-0.355382027024429	FALSE
ENSG00000168394	GTTGAGTGATGCTGTTGAGC	chr6:32204175-32204654	11	89775	TRUE	0.156	0.529325612386223	FALSE
ENSG00000168394	GAGACTTTCCCAGTAAGTGC	chr6:32763294-32763473	29	89757	TRUE	0.156	-0.332368521389988	FALSE
ENSG00000168394	TGTGCAGCTCAGGGGTAACC	chr6:32861089-32861520	15	89771	TRUE	0.156	-0.518846004587047	FALSE
ENSG00000168394	CCCATAAACCAGAGAGCGAG	chr6:33009235-33009931	23	89763	TRUE	0.156	0.375811573701696	FALSE
ENSG00000168394	TGCAGCTCGGTCAGCTGCGC	chr6:33009235-33009931	19	89767	TRUE	0.156	-0.397970038934008	FALSE
ENSG00000168394	CGTGCAGGGAGCCACAGGCC	chr6:33029981-33030179	17	89769	TRUE	0.156	-0.416942470924275	FALSE
ENSG00000168394	AACATCACGTGGCTGCGCAA	chr6:33091862-33092619	16	89770	TRUE	0.156	-0.475674734774819	FALSE
ENSG00000168394	TCCTCCCTGTTACCCTGTTC	chr6:33197523-33197806	33	89753	TRUE	0.156	0.297039208154745	FALSE
ENSG00000168477	CTTTCCCAATCAACTTGCTA	chr11:5269651-5269865	11	18404	TRUE	0.156	0.665528753599228	FALSE
ENSG00000168477	AGGCCAGAGGTTGCAGACCC	chr6:29758038-29758251	5	18410	TRUE	0.156	1.08604119643161	FALSE
ENSG00000168477	CTGGGTACTATGACCCTCGG	chr6:29813800-29815780	17	18398	TRUE	0.156	0.567506242902346	FALSE
ENSG00000168477	CACATTCATGGCTAACGGGA	chr6:29850094-29850626	3	18412	TRUE	0.156	-1.10979060983852	FALSE
ENSG00000168477	AGCTCCACGAAGCCGGTCAA	chr6:30101688-30103715	5	18410	TRUE	0.156	-0.857350324535094	FALSE
ENSG00000168477	GTATTGGACAAACTAGTTCC	chr6:30162341-30162709	16	18399	TRUE	0.156	0.451139275770494	FALSE
ENSG00000168477	GCTAATGCTTATAGCAGACA	chr6:30169716-30170337	8	18407	TRUE	0.156	0.665300365031288	FALSE
ENSG00000168477	CAGGGCTCACCATCGCCTCC	chr6:30444058-30444398	6	18409	TRUE	0.156	-0.951072882714381	FALSE
ENSG00000168477	CCCCTCTCTACTCCCGGTAG	chr6:30489143-30490745	5	18410	TRUE	0.156	0.974375198081899	FALSE
ENSG00000168477	CAAGGTCAAAGCCCCTCTGG	chr6:30666373-30666625	3	18412	TRUE	0.156	-1.00285050830577	FALSE
ENSG00000168477	AGGCCTCAGGCTCAACTCTT	chr6:30685474-30685641	11	18404	TRUE	0.156	0.661280272939521	FALSE
ENSG00000168477	ATCCAGCTGTGGATCCGTCC	chr6:30690559-30691273	7	18408	TRUE	0.156	0.691874219236073	FALSE
ENSG00000168477	GCTGACAGATAACGTGAGAG	chr6:30781581-30782706	12	18403	TRUE	0.156	0.631069026927826	FALSE
ENSG00000168477	TTCTCTTGAGGTTCAATCCA	chr6:30790763-30791280	3	18412	TRUE	0.156	-1.10434709768913	FALSE
ENSG00000168477	TAGCAGGGGCTGATTGCGTT	chr6:31216413-31216739	10	18405	TRUE	0.156	0.666716203639736	FALSE
ENSG00000168477	ACGATCAGGTTTCTCTCTTC	chr6:31268128-31268420	8	18407	TRUE	0.156	0.74893009727773	FALSE
ENSG00000168477	ATCTGAGTACTTGTCATACG	chr6:31389100-31389716	7	18408	TRUE	0.156	-0.762547831188011	FALSE
ENSG00000168477	GATGCCTGGAAGAACCTGAT	chr6:31511215-31511680	11	18404	TRUE	0.156	0.593928887855664	FALSE
ENSG00000168477	TTGGGAGAGACACTCGGTGC	chr6:31546358-31547231	5	18410	TRUE	0.156	0.73435943699736	FALSE
ENSG00000168477	AGAGAAGGTACCAGCACCTG	chr6:31568100-31568377	4	18411	TRUE	0.156	-1.08021985230851	FALSE
ENSG00000168477	TACGGACTTTCCAGCCCATC	chr6:31570582-31572581	4	18411	TRUE	0.156	-1.06183606688472	FALSE
ENSG00000168477	CGCGGAGGTTACCCTTTGGA	chr6:31739907-31743157	12	18403	TRUE	0.156	0.489739964940119	FALSE
ENSG00000168477	CCTGATGCCTCACGGGGCGA	chr6:31821242-31822577	9	18406	TRUE	0.156	0.626068253612581	FALSE
ENSG00000168477	AACAACAAAAGTTGCAGGCC	chr6:31841008-31842456	6	18409	TRUE	0.156	0.726246376680691	FALSE
ENSG00000168477	CTGCTCCCCTATGGCCCTAA	chr6:31877029-31879215	13	18402	TRUE	0.156	0.555912967117015	FALSE
ENSG00000168477	GGAAGGCGTAAGGTGCATCT	chr6:31969629-31970067	10	18405	TRUE	0.156	0.621326671693057	FALSE
ENSG00000168477	ACGTGGTTTCCCAGCTTAGC	chr6:31981726-31982144	6	18409	TRUE	0.156	0.810121114496191	FALSE
ENSG00000168477	CTCCTTTGTGGTTCAGTACA	chr6:32071855-32072285	10	18405	TRUE	0.156	0.616730119999241	FALSE
ENSG00000168477	CACCTCCCCTCCATCGGCCG	chr6:32175777-32176333	4	18411	TRUE	0.156	-0.961806629015864	FALSE
ENSG00000168477	AGTCCCAGCTTCCTACTTGC	chr6:32234915-32235334	5	18410	TRUE	0.156	-0.84774808971856	FALSE
ENSG00000168477	GCTGTAAAGAGTTGCATCTA	chr6:33049436-33049677	11	18404	TRUE	0.156	0.705987002492181	FALSE
ENSG00000168477	CATCAGAAGGGACGCCTCTG	chr6:33143151-33143611	4	18411	TRUE	0.156	-0.874484426975715	FALSE
ENSG00000168477	GTTTCGCATCCGCGGCCTCG	chr6:33161357-33162470	16	18399	TRUE	0.156	0.466848244360145	FALSE
ENSG00000168631	CACAGTTATGTCACCCTAGA	chr6:30156222-30156550	3	2143	TRUE	0.156	1.40621663201095	FALSE
ENSG00000168631	ACCTCACGGCCATACACTGG	chr6:30631690-30632204	3	2143	TRUE	0.156	1.41919399010061	FALSE
ENSG00000168631	CTGGTGTCCATGTGGGCCCA	chr6:31192567-31192812	3	2143	TRUE	0.156	1.33909189437177	FALSE
ENSG00000168631	CCAGGGTCATTAACGGACCA	chr6:31834234-31835425	3	2143	TRUE	0.156	1.43682764277679	FALSE
ENSG00000168631	CCGAGACGGCGACCGCTCGG	chr6:32048173-32048746	3	2143	TRUE	0.156	1.34353253489757	FALSE
ENSG00000168631	ACAGGTCAATTGCCCTCTAG	chr6:33049436-33049677	3	2143	TRUE	0.156	1.36677586294442	FALSE
ENSG00000179344	GGGCCCCTGCGGCCACCCCG	chr11:17719290-17719635	3	5236	TRUE	0.156	1.20112217119462	FALSE
ENSG00000179344	CCTCCCTCCAGTGGTGAGAT	chr6:30447259-30447756	4	5235	TRUE	0.156	1.05612855353087	FALSE
ENSG00000179344	GACTAGGACATGCTCATCCC	chr6:30447259-30447756	5	5234	TRUE	0.156	1.10869124599454	FALSE
ENSG00000179344	CTGCAGGTTTCGAATGAACC	chr6:30646459-30646765	4	5235	TRUE	0.156	1.2067093752255	FALSE
ENSG00000179344	TGAGATTCAACCCACGTGAG	chr6:30690559-30691273	4	5235	TRUE	0.156	1.17959933864066	FALSE
ENSG00000179344	TTGTTGCCTACAGATTGTTG	chr6:30795771-30796496	4	5235	TRUE	0.156	1.03704656083573	FALSE
ENSG00000179344	ATACTCCGATAAGTTTATCA	chr6:30877493-30878082	4	5235	TRUE	0.156	1.1577213524345	FALSE
ENSG00000179344	TCAGAAGTGAGTCTGCCTAG	chr6:30981874-30982979	4	5235	TRUE	0.156	1.17940351206501	FALSE
ENSG00000179344	GTTAGGGGAGGTGATACGCG	chr6:31115782-31118256	4	5235	TRUE	0.156	1.09812936624518	FALSE
ENSG00000179344	AGTCCTGGGTATGCTTAGAG	chr6:31515513-31516701	5	5234	TRUE	0.156	1.13663103173189	FALSE
ENSG00000179344	AGGGGCAATAGTGGACGGGA	chr6:31589309-31589721	4	5235	TRUE	0.156	1.10471293146562	FALSE
ENSG00000179344	GCAGGAGGGCCAGTGCAGAA	chr6:31658396-31658559	4	5235	TRUE	0.156	1.24095948108778	FALSE
ENSG00000179344	CTCCATCCCACATGCCGTTG	chr6:31928642-31929979	7	5232	TRUE	0.156	0.85621077511937	FALSE
ENSG00000179344	CTGATACAGATATACCTGGT	chr6:31981726-31982144	3	5236	TRUE	0.156	1.08641792320102	FALSE
ENSG00000179344	TGCCCAGAACTGCATCGGGC	chr6:32002562-32003711	4	5235	TRUE	0.156	1.15938185484325	FALSE
ENSG00000181449	CAAATCAGGCCGGACAGGAG	chr11:17719290-17719635	49	216369	TRUE	0.156	-0.181060439834339	FALSE
ENSG00000181449	GTGAATGTGGAAGATGCTGG	chr11:5254487-5254795	85	216333	TRUE	0.156	-0.149770073476045	FALSE
ENSG00000181449	CCTCGCTCTGGTTGTAGCGG	chr6:29723163-29724697	67	216351	TRUE	0.156	0.106209190243324	FALSE
ENSG00000181449	CGGATCCGAAATCTACCCCG	chr6:29723163-29724697	81	216337	TRUE	0.156	-0.129065765846625	FALSE
ENSG00000181449	GACAGAAAAAGTAACTCCTA	chr6:30041957-30042353	94	216324	TRUE	0.156	-0.165341343076335	FALSE
ENSG00000181449	AGGTCTAAGAGAAGCGGTAT	chr6:30066546-30067702	7	216411	TRUE	0.156	0.467079911325351	FALSE
ENSG00000181449	GTCATCCTTTGAAGCATTAA	chr6:30238308-30239117	77	216341	TRUE	0.156	0.159846017605654	FALSE
ENSG00000181449	TTCAGGTCTGTGAATCTACT	chr6:30238308-30239117	43	216375	TRUE	0.156	0.199031782035235	FALSE
ENSG00000181449	TTGCGCCGGGACTGTAGTGC	chr6:30259125-30260790	98	216320	TRUE	0.156	0.109699112170727	FALSE
ENSG00000181449	AAATTATCTACCTATCCCGC	chr6:30325707-30327514	71	216347	TRUE	0.156	-0.141254434799452	FALSE
ENSG00000181449	TCACCCTGAGTCACAGAACT	chr6:30340648-30340869	69	216349	TRUE	0.156	-0.169535509230105	FALSE
ENSG00000181449	TGCCGGCAGGGTGAGTTGCC	chr6:30480607-30480869	51	216367	TRUE	0.156	0.180957065598256	FALSE
ENSG00000181449	AGGGGACCCGCGCCGTCCGT	chr6:30489143-30490745	41	216377	TRUE	0.156	-0.218039125507405	FALSE
ENSG00000181449	ACAACAGGTGGTGACCCCAA	chr6:30507742-30508763	88	216330	TRUE	0.156	-0.131647355864567	FALSE
ENSG00000181449	AGGAATGACTAAGTGCAATT	chr6:30529488-30530455	143	216275	TRUE	0.156	0.0897873774148046	FALSE
ENSG00000181449	CCCTCGACCCCGCAAAACAA	chr6:30686482-30687998	76	216342	TRUE	0.156	0.165313276833909	FALSE
ENSG00000181449	ATGAGTGGCATTGGTCCCTA	chr6:30821832-30824781	92	216326	TRUE	0.156	-0.140166253156257	FALSE
ENSG00000181449	CTCTTCCGCAGGTTCATGAC	chr6:30821832-30824781	79	216339	TRUE	0.156	0.117938095956857	FALSE
ENSG00000181449	GTGTGTGATCAGAGAAGACA	chr6:30966261-30966461	115	216303	TRUE	0.156	0.148624102138192	FALSE
ENSG00000181449	CGCAGGAGCCCATAGCATGC	chr6:30988472-30988856	51	216367	TRUE	0.156	-0.198745267400348	FALSE
ENSG00000181449	ATCAGGATCTTAGCCTCTCA	chr6:31086852-31087115	144	216274	TRUE	0.156	-0.0949950963625925	FALSE
ENSG00000181449	CCGGCCAAGGGTCGTCAGGC	chr6:31137292-31138485	56	216362	TRUE	0.156	0.176751279531157	FALSE
ENSG00000181449	CAGGGCCGACCTGTGTGATG	chr6:31159254-31159656	138	216280	TRUE	0.156	-0.105113128893563	FALSE
ENSG00000181449	TTGAGTCTTGAGTCCGGGGT	chr6:31200382-31203181	65	216353	TRUE	0.156	0.159191027476776	FALSE
ENSG00000181449	GAGGAAATAGCCCCTCTCAT	chr6:31475434-31475678	113	216305	TRUE	0.156	-0.119711212943734	FALSE
ENSG00000181449	CCCCAAGGCATAGTTTAATA	chr6:31510507-31513057	117	216301	TRUE	0.156	-0.114537747758011	FALSE
ENSG00000181449	CCTGATAGGAGACAGTTGAG	chr6:31511215-31511680	37	216381	TRUE	0.156	-0.218528087083394	FALSE
ENSG00000181449	TCCTCATGGCCCCCCAGCGC	chr6:31558756-31559619	103	216315	TRUE	0.156	0.103604370779991	FALSE
ENSG00000181449	CTAGTTAGATATCCCTGGGG	chr6:31598439-31599041	117	216301	TRUE	0.156	0.131134987307552	FALSE
ENSG00000181449	CGGGCGGGATTAGCTGCCGG	chr6:31618257-31620457	64	216354	TRUE	0.156	-0.186380888785146	FALSE
ENSG00000181449	AGGAAATATTCCGCGAATGC	chr6:31682877-31683871	48	216370	TRUE	0.156	-0.177520197411548	FALSE
ENSG00000181449	AGCGGGTTACGCGCGTCCAG	chr6:31814206-31817021	155	216263	TRUE	0.156	0.0886099667542948	FALSE
ENSG00000181449	CACATGATGCAGCGGGCTAC	chr6:31862357-31865881	58	216360	TRUE	0.156	0.17946682345229	FALSE
ENSG00000181449	TGTCGATCACCTGCGCGGGT	chr6:31862478-31864168	77	216341	TRUE	0.156	-0.14180362003816	FALSE
ENSG00000181449	CCCAGCCCTAAACATGGGAG	chr6:31898742-31899032	65	216353	TRUE	0.156	0.164832739182979	FALSE
ENSG00000181449	CACATTGCCACCCACGGGAT	chr6:31928642-31929979	85	216333	TRUE	0.156	0.118915629274583	FALSE
ENSG00000181449	CGTGTCTCAACAATGACATT	chr6:31952224-31952653	68	216350	TRUE	0.156	-0.166505272632827	FALSE
ENSG00000181449	CAGCCTTCTAACGACCCTGT	chr6:31997498-31998270	85	216333	TRUE	0.156	0.163397502268343	FALSE
ENSG00000181449	TAAAGATAGTTAGCATAGGA	chr6:32131560-32131874	46	216372	TRUE	0.156	0.180711421758174	FALSE
ENSG00000181449	CAGCCTTGCCTTCATGATGC	chr6:32184448-32184654	79	216339	TRUE	0.156	-0.127412046590422	FALSE
ENSG00000181449	TGTTATTGCTAGGTGTGGAT	chr6:32234915-32235334	40	216378	TRUE	0.156	0.177713662049628	FALSE
ENSG00000181449	TCTAAGGACCGAGATAATCA	chr6:32583639-32584799	68	216350	TRUE	0.156	0.157688700916212	FALSE
ENSG00000181449	AAAATTACATAGTAAATATC	chr6:32885752-32886155	18	216400	TRUE	0.156	-0.282634645458557	FALSE
ENSG00000181449	CAGAGCCTTCGAGTCGTCCG	chr6:32971492-32972732	128	216290	TRUE	0.156	0.11818979105542	FALSE
ENSG00000181449	GCACTAGGGACAATCATGTT	chr6:32984455-32985094	59	216359	TRUE	0.156	0.175745951847221	FALSE
ENSG00000181449	CCACTAAGCTACACCGTTGG	chr6:33136422-33136837	64	216354	TRUE	0.156	0.156157512632705	FALSE
ENSG00000181449	CTCAGTAGAACACGGAATTG	chr6:33175635-33175999	115	216303	TRUE	0.156	0.107671280985591	FALSE
ENSG00000181449	TGGACCCTTGGTGAGTGAGC	chr6:33178894-33179564	157	216261	TRUE	0.156	0.11088913682714	FALSE
ENSG00000196126	CTCTCAGCTGCTCCGCCCGA	chr6:29887280-29888879	9	30030	TRUE	0.156	-0.698491395354166	FALSE
ENSG00000196126	CTGTCTGCTGCTCCGCCTCA	chr6:29934071-29934293	5	30034	TRUE	0.156	-0.80732900394069	FALSE
ENSG00000196126	ACCTGGGTCGCGACCGTTAC	chr6:30716974-30717822	9	30030	TRUE	0.156	-0.653917297678628	FALSE
ENSG00000196126	CAAAACCATATGGTGACGTG	chr6:30767368-30767935	14	30025	TRUE	0.156	0.569316871581086	FALSE
ENSG00000196126	ACCAGGTGACGTCAGCTATC	chr6:30781581-30782706	20	30019	TRUE	0.156	0.422769179169816	FALSE
ENSG00000196126	TGAAATCTGATCTATCCTTT	chr6:30818556-30818778	13	30026	TRUE	0.156	0.542566215001785	FALSE
ENSG00000196126	CCTTCCAAGCGGCACGTGCC	chr6:30821832-30824781	14	30025	TRUE	0.156	0.513734486379414	FALSE
ENSG00000196126	CATTCTGGCTAGGAGCGGGA	chr6:30872366-30873391	8	30031	TRUE	0.156	0.688953957010744	FALSE
ENSG00000196126	GCCGCCCGCAAAGCGGAACC	chr6:30955076-30956481	5	30034	TRUE	0.156	-0.884248646093477	FALSE
ENSG00000196126	GTATTGTGCCCTTCCTCTAG	chr6:31044219-31044616	14	30025	TRUE	0.156	0.510095944489076	FALSE
ENSG00000196126	GGGCATCTATTCAGCAGTCC	chr6:31086852-31087115	18	30021	TRUE	0.156	0.446456695998175	FALSE
ENSG00000196126	CTCTGCTTGGCTCCAGCGAG	chr6:31125080-31125417	6	30033	TRUE	0.156	-0.867269560846709	FALSE
ENSG00000196126	TAAGTGTCTGAAGTCTCCCA	chr6:31402804-31402980	9	30030	TRUE	0.156	-0.631997391977604	FALSE
ENSG00000196126	GGTGGATGGGATGATACCTA	chr6:31474771-31475258	16	30023	TRUE	0.156	-0.505954928546555	FALSE
ENSG00000196126	TCGTCCGCACCACGCAGCGT	chr6:31619900-31621361	9	30030	TRUE	0.156	0.626416042575227	FALSE
ENSG00000196126	CCTGTCCCCCAGACGATGCA	chr6:31639340-31639728	8	30031	TRUE	0.156	-0.628493628264234	FALSE
ENSG00000196126	GCAGAATAGGGATGGTCTAG	chr6:31639340-31639728	22	30017	TRUE	0.156	0.400810177101124	FALSE
ENSG00000196126	TGACATATCCAAGTGGTAGA	chr6:31674960-31675298	9	30030	TRUE	0.156	-0.735858858269613	FALSE
ENSG00000196126	TGCTCAAGCTTGGGCCTTAC	chr6:31711205-31712020	20	30019	TRUE	0.156	0.525553558787887	FALSE
ENSG00000196126	TCGTTCTCATGAAGTATCCT	chr6:31762763-31764032	11	30028	TRUE	0.156	0.567220404103292	FALSE
ENSG00000196126	GAGAGAAGTGTAGCACCACT	chr6:31791353-31791641	6	30033	TRUE	0.156	-0.808537876020515	FALSE
ENSG00000196126	ATGGGCAGTAGTTTGACCCC	chr6:31937857-31939856	11	30028	TRUE	0.156	0.492181276496572	FALSE
ENSG00000196126	ATGGGCCACAAGGGGTGCAA	chr6:31940351-31941119	13	30026	TRUE	0.156	-0.613379573828524	FALSE
ENSG00000196126	GAATCGAGGTCCCTTCTTCC	chr6:31940351-31941119	5	30034	TRUE	0.156	-0.855398020848275	FALSE
ENSG00000196126	CGTGTCTCAACAATGACATT	chr6:31952224-31952653	13	30026	TRUE	0.156	0.575349320514871	FALSE
ENSG00000196126	GGGTGGGCTATAGTAGCGCA	chr6:31971319-31972880	7	30032	TRUE	0.156	0.705354234956692	FALSE
ENSG00000196126	TGCCCAGAACTGCATCGGGC	chr6:32002562-32003711	12	30027	TRUE	0.156	0.549568487727395	FALSE
ENSG00000196126	GAGAAGTGTCGGAGCCATAT	chr6:32067157-32069156	10	30029	TRUE	0.156	-0.563696162989406	FALSE
ENSG00000196126	CCCGACCGGGTGTCCGTAGT	chr6:32129978-32130841	4	30035	TRUE	0.156	0.941331209827626	FALSE
ENSG00000196126	CAACTTTGCGCAATCAAGAT	chr6:32184448-32184654	13	30026	TRUE	0.156	0.537404535516083	FALSE
ENSG00000196126	CCAGCAGCCTGCTGTCCTAT	chr6:32614485-32614951	22	30017	TRUE	0.156	0.351235870679886	FALSE
ENSG00000196126	ATATATGCAACTCTGGAAGT	chr6:32692104-32692347	8	30031	TRUE	0.156	0.666610009756624	FALSE
ENSG00000196126	TTAAAGCATTTAGGGCGGTC	chr6:32982865-32983834	3	30036	TRUE	0.156	-1.07591995284955	FALSE
ENSG00000196126	TCTGCTGTTCCTTTAACGTG	chr6:32984455-32985094	10	30029	TRUE	0.156	0.526510018442521	FALSE
ENSG00000196126	CTTCTGGGAACCATGAAATC	chr6:33082767-33083042	9	30030	TRUE	0.156	-0.667159335104681	FALSE
ENSG00000196230	AAACAGTGGGATCATATCTG	chr6:29702283-29703026	77	234245	TRUE	0.156	-0.0676869808260667	FALSE
ENSG00000196230	TCTACCTTGTGGCGTCGGTG	chr6:29850094-29850626	133	234189	TRUE	0.156	-0.0578250632332349	FALSE
ENSG00000196230	GGTGGCGAATCCCTAAGGCG	chr6:29887280-29888879	8	234314	TRUE	0.156	-0.278355784998407	FALSE
ENSG00000196230	AGAGCTCAGGTCCTGGTTTA	chr6:29934071-29934293	120	234202	TRUE	0.156	0.047904063481166	FALSE
ENSG00000196230	GGACGACACGCAGTTCGTGC	chr6:30006570-30007933	66	234256	TRUE	0.156	-0.0852962331299159	FALSE
ENSG00000196230	TGGCTCCTGAACTAATTGGC	chr6:30091888-30092343	69	234253	TRUE	0.156	0.074600671359212	FALSE
ENSG00000196230	AGATGGGCTGCCTCCTATCG	chr6:30147145-30147402	144	234178	TRUE	0.156	0.0672214642400464	FALSE
ENSG00000196230	AGCTACACTTCTTACCCGGT	chr6:30163042-30164114	31	234291	TRUE	0.156	-0.0847269324716979	FALSE
ENSG00000196230	GATCTTGACGCGGCGGCGCC	chr6:30214044-30214752	51	234271	TRUE	0.156	0.0612030639170396	FALSE
ENSG00000196230	GGATGGGATCTAGCCTTCTC	chr6:30219237-30219674	55	234267	TRUE	0.156	-0.0813573155681722	FALSE
ENSG00000196230	AAACAACAGTTCTCTTTGGT	chr6:30319613-30319898	68	234254	TRUE	0.156	0.100946855798161	FALSE
ENSG00000196230	GAGTAAGAAAAGTGAGACAT	chr6:30340648-30340869	72	234250	TRUE	0.156	0.088331065725856	FALSE
ENSG00000196230	AAACCTGAAACCTCACCACC	chr6:30363554-30363784	98	234224	TRUE	0.156	0.0649128262043579	FALSE
ENSG00000196230	GTCTAACCTGGGGTCAAGTT	chr6:30562461-30563161	85	234237	TRUE	0.156	-0.0629690491022332	FALSE
ENSG00000196230	GTGAGTCGCCATGGCGACGC	chr6:30672186-30673296	21	234301	TRUE	0.156	-0.205387642331538	FALSE
ENSG00000196230	GTGATGGTAAGACTGGTTAG	chr6:30700400-30700858	101	234221	TRUE	0.156	0.0713007793242806	FALSE
ENSG00000196230	CACTGGTGTCCAGCGGCAGT	chr6:30730066-30731526	77	234245	TRUE	0.156	0.049984387783625	FALSE
ENSG00000196230	AAGCACATGAGAAGACGTTC	chr6:30785901-30786213	90	234232	TRUE	0.156	-0.061469962455643	FALSE
ENSG00000196230	GGTCTTGGTACAAGTGAAAC	chr6:30821835-30822246	89	234233	TRUE	0.156	-0.0664975884743129	FALSE
ENSG00000196230	GCATACCGTCTGAAAACCGG	chr6:30883795-30886796	96	234226	TRUE	0.156	0.0798576716257475	FALSE
ENSG00000196230	GGTGTGACCCTTATAGAGGC	chr6:30922506-30923027	100	234222	TRUE	0.156	-0.0458090730068736	FALSE
ENSG00000196230	GAGATACAGGGACCTTGCCT	chr6:30988472-30988856	53	234269	TRUE	0.156	0.0623332098001343	FALSE
ENSG00000196230	GAGCCTCCCCCACGCCGCCA	chr6:31016738-31017365	161	234161	TRUE	0.156	0.0603696384330483	FALSE
ENSG00000196230	CATTATTGGGTTTCCCAAGA	chr6:31102152-31102888	84	234238	TRUE	0.156	0.0609716885995013	FALSE
ENSG00000196230	CAGGTGTCCCGCCATGGGGA	chr6:31170587-31170657	6	234316	TRUE	0.156	-0.298790403315569	FALSE
ENSG00000196230	AGCTCCGGGGCCAAGATTCG	chr6:31462653-31463642	138	234184	TRUE	0.156	0.0463986999283579	FALSE
ENSG00000196230	GGCCCTCCTTTCTTGGGACC	chr6:31498750-31499105	80	234242	TRUE	0.156	0.0760059630300631	FALSE
ENSG00000196230	AACTCACACAGGCACATAAA	chr6:31517213-31517602	63	234259	TRUE	0.156	-0.103569947037479	FALSE
ENSG00000196230	TGGCAAACTGGGCCTTCTTA	chr6:31558756-31559619	65	234257	TRUE	0.156	0.0552842573961723	FALSE
ENSG00000196230	AAGTTTAGTGTTAGGAGTGG	chr6:31568100-31568377	55	234267	TRUE	0.156	-0.0964588393999977	FALSE
ENSG00000196230	GCCTCTCTGGTACACGAGCG	chr6:31580665-31581864	101	234221	TRUE	0.156	-0.0637574679637849	FALSE
ENSG00000196230	TGACAAGTTGGTGACAGGAA	chr6:31585583-31585819	6	234316	TRUE	0.156	-0.180757328093826	FALSE
ENSG00000196230	CGCGGCTGAGCCCCGACTAA	chr6:31619900-31621361	18	234304	TRUE	0.156	0.127194859392078	FALSE
ENSG00000196230	TGCGGCTTGGCTCCGTGCGT	chr6:31664701-31666410	80	234242	TRUE	0.156	0.0801990774569425	FALSE
ENSG00000196230	CAGGGAGCAGCTTGAGACAT	chr6:31713909-31714678	78	234244	TRUE	0.156	-0.0804154339439753	FALSE
ENSG00000196230	AATCCTTCAGGGAGGTTCCC	chr6:31718391-31718642	32	234290	TRUE	0.156	0.108410446672037	FALSE
ENSG00000196230	CTAACCGCTGTTGATTGGAG	chr6:31739606-31740673	39	234283	TRUE	0.156	-0.0876518857783353	FALSE
ENSG00000196230	ACTCTCGGCTACCGGAAGCG	chr6:31971319-31972880	71	234251	TRUE	0.156	-0.0675498513315365	FALSE
ENSG00000196230	CGAGTGGGGCCCATGGTTCA	chr6:31997498-31998270	100	234222	TRUE	0.156	-0.0561508682036944	FALSE
ENSG00000196230	GGTGTCCCGTGCTTCCGTCC	chr6:31997498-31998270	57	234265	TRUE	0.156	-0.0634974077115062	FALSE
ENSG00000196230	GTTATTGGAGCCGCAAAAAC	chr6:31997498-31998270	64	234258	TRUE	0.156	-0.0310962104411896	FALSE
ENSG00000196230	CCTTCTGAGTCCTAGGCTAG	chr6:32011727-32012212	73	234249	TRUE	0.156	-0.0737249637354278	FALSE
ENSG00000196230	CTTATCGATGATTGACGCCG	chr6:32166448-32169512	63	234259	TRUE	0.156	-0.0902946778124267	FALSE
ENSG00000196230	ACAGCCCCACTCCTAGGCCG	chr6:32189659-32190569	53	234269	TRUE	0.156	-0.0801419760522393	FALSE
ENSG00000196230	CCCATGCAGACAGCACCTCG	chr6:32217889-32218482	167	234155	TRUE	0.156	0.0669041597180176	FALSE
ENSG00000196230	CCTGTGAGACTTGAAGGCGT	chr6:32397672-32397840	61	234261	TRUE	0.156	0.0778280194155734	FALSE
ENSG00000196230	CTGACGGGGCTGCCCACGGA	chr6:32829550-32829856	66	234256	TRUE	0.156	0.0930234109724859	FALSE
ENSG00000196230	TGCGCCACCTAGTGGCCAAA	chr6:32868045-32868528	76	234246	TRUE	0.156	-0.0870490735642528	FALSE
ENSG00000196230	AAAGATTTATAATTACAAAT	chr6:32885752-32886155	66	234256	TRUE	0.156	-0.0413262550568643	FALSE
ENSG00000196230	CTCCCTCGTGTTAAAAGGAG	chr6:32937142-32937447	46	234276	TRUE	0.156	-0.0730904720853358	FALSE
ENSG00000196230	ACGAGTACACTGAAATACCC	chr6:32954999-32955373	100	234222	TRUE	0.156	0.0464887693902467	FALSE
ENSG00000196230	GATTTCCTCAAACCGAAGGG	chr6:32967566-32967796	92	234230	TRUE	0.156	-0.0748122307261188	FALSE
ENSG00000196230	AGCTGGAGCTGGAAGCGCTA	chr6:32980541-32981208	72	234250	TRUE	0.156	-0.0409724539454555	FALSE
ENSG00000196230	GAGTTTGCTTAGCACGAATA	chr6:32982865-32983834	117	234205	TRUE	0.156	-0.048557307940813	FALSE
ENSG00000198563	GGAGGCCTCTCACTGTGTCA	chr6:29812946-29813558	90	234153	TRUE	0.156	0.0769800756802153	FALSE
ENSG00000198563	GAGCCCCTTGTCTTGGGCAT	chr6:29994672-29995484	109	234134	TRUE	0.156	-0.0727678131049214	FALSE
ENSG00000198563	CGGGTCCAAGATCGACCCCG	chr6:30006570-30007933	87	234156	TRUE	0.156	0.0684212572333927	FALSE
ENSG00000198563	CGTCACTCATATTAGCCAGC	chr6:30037221-30037673	31	234212	TRUE	0.156	-0.133274801009209	FALSE
ENSG00000198563	AGCTGTCATAATCCAGGTGA	chr6:30097990-30098183	59	234184	TRUE	0.156	-0.0925982432652059	FALSE
ENSG00000198563	ACTCCCTTAGACCGTGTAAC	chr6:30212915-30213890	84	234159	TRUE	0.156	0.0866723746627081	FALSE
ENSG00000198563	ATAAAGGGGTAGGTGTGTGT	chr6:30340648-30340869	91	234152	TRUE	0.156	0.0943242940075155	FALSE
ENSG00000198563	CCTGTAAAATGATATCACTG	chr6:30529488-30530455	140	234103	TRUE	0.156	-0.0541423004930972	FALSE
ENSG00000198563	TCTCCATTAAAAAGGGCCTG	chr6:30615799-30616364	125	234118	TRUE	0.156	-0.0637420721488242	FALSE
ENSG00000198563	GCCTCCGCTTACCCACAATC	chr6:30678987-30679540	111	234132	TRUE	0.156	0.0665290240216283	FALSE
ENSG00000198563	TAACGGTCCGAGAACCGGGC	chr6:30720841-30721102	53	234190	TRUE	0.156	0.13704565588125	FALSE
ENSG00000198563	CACTTAAGTGCTAGACAGAT	chr6:30763624-30764557	65	234178	TRUE	0.156	-0.079004643512492	FALSE
ENSG00000198563	CTGGTCTGAAAGGGAGTTGT	chr6:30765581-30765804	78	234165	TRUE	0.156	0.0794220670118331	FALSE
ENSG00000198563	CCACTTAGCTGGGGTCAGCG	chr6:30882549-30883059	67	234176	TRUE	0.156	0.0603027263428646	FALSE
ENSG00000198563	TATGAAATCCCTACGAAACC	chr6:30913634-30915262	52	234191	TRUE	0.156	-0.104058169770127	FALSE
ENSG00000198563	GAGCGCTGCCCCTTGCTTTG	chr6:31016738-31017365	163	234080	TRUE	0.156	-0.0524060459103688	FALSE
ENSG00000198563	TGCGACTTAAGTCCTGAGAC	chr6:31114273-31115546	123	234120	TRUE	0.156	0.0698839873081298	FALSE
ENSG00000198563	GGCAAAAGTTCTTGCATCAC	chr6:31164051-31164328	29	234214	TRUE	0.156	0.146485598205881	FALSE
ENSG00000198563	TTCCAGCTGAGCGTACCGGG	chr6:31180225-31181002	55	234188	TRUE	0.156	0.101931441311761	FALSE
ENSG00000198563	GTTTGGGCTCTCGGTGAGGT	chr6:31202775-31203156	64	234179	TRUE	0.156	0.0838131315398547	FALSE
ENSG00000198563	ACGCCCTGATTATTCAGCCT	chr6:31203315-31204537	56	234187	TRUE	0.156	-0.119707891840282	FALSE
ENSG00000198563	TCCTACATTAATCTAATGGC	chr6:31214378-31214740	81	234162	TRUE	0.156	-0.082592442468532	FALSE
ENSG00000198563	AGAGGAACTTGACTGTCTGA	chr6:31225249-31225486	86	234157	TRUE	0.156	0.0757638863775933	FALSE
ENSG00000198563	GGTGCGAGTGCGTGAATATT	chr6:31580307-31582306	52	234191	TRUE	0.156	-0.114111647613307	FALSE
ENSG00000198563	TTTCCTCATTAAACGAGGGG	chr6:31638882-31641381	95	234148	TRUE	0.156	0.0805667086180328	FALSE
ENSG00000198563	CTACGCCGTCTCATCGACCT	chr6:31682877-31683871	55	234188	TRUE	0.156	-0.0815940414243976	FALSE
ENSG00000198563	ATGAGTTGTTGTGTGCCACC	chr6:31718391-31718642	77	234166	TRUE	0.156	0.0726938675080562	FALSE
ENSG00000198563	GGGACCGCTGCTTGGCGACA	chr6:31727307-31729306	106	234137	TRUE	0.156	-0.0741657858734555	FALSE
ENSG00000198563	CACCCTTCCATACACATTTG	chr6:31841008-31842456	134	234109	TRUE	0.156	-0.0599776252833872	FALSE
ENSG00000198563	GATTGACCTGAAGCCGCTCC	chr6:31877029-31879215	92	234151	TRUE	0.156	-0.0543945797134522	FALSE
ENSG00000198563	GCTCACGGGGTCTTCGGAGC	chr6:31933313-31934377	65	234178	TRUE	0.156	-0.0940951017555571	FALSE
ENSG00000198563	CTAAATTAGGTCAGTGCAGT	chr6:31972971-31973326	34	234209	TRUE	0.156	-0.132059300207288	FALSE
ENSG00000198563	TGGAATGAGAGGAGTTAACG	chr6:31981726-31982144	63	234180	TRUE	0.156	0.1017850515834	FALSE
ENSG00000198563	CAGGCCAGGTCACCCCACTC	chr6:32012313-32013264	52	234191	TRUE	0.156	-0.0982518162863188	FALSE
ENSG00000198563	GCAGGGGATACATGATGGTA	chr6:32103307-32106706	75	234168	TRUE	0.156	0.10437041056533	FALSE
ENSG00000198563	CGACAACCTGCTTAGCCCGG	chr6:32127536-32128582	83	234160	TRUE	0.156	0.0792495651794414	FALSE
ENSG00000198563	CCCATAGCGGTAGGAATGGT	chr6:32175777-32176333	88	234155	TRUE	0.156	0.0960771722222669	FALSE
ENSG00000198563	GAGGTTGGGCCCATAGCGGT	chr6:32175777-32176333	56	234187	TRUE	0.156	0.0875423265280997	FALSE
ENSG00000198563	AGTAAAGCTAACTTTCCTAC	chr6:32228902-32229682	50	234193	TRUE	0.156	0.103078247029051	FALSE
ENSG00000198563	CTAGGGTGAGAGATATTTAG	chr6:32288494-32288971	126	234117	TRUE	0.156	0.0695582891110744	FALSE
ENSG00000198563	GGAGGAGGCAAGTCTTACTC	chr6:32473155-32474197	46	234197	TRUE	0.156	-0.108392282579401	FALSE
ENSG00000198563	ATCTCGGTCCTTAGAGATGC	chr6:32583639-32584799	66	234177	TRUE	0.156	-0.116410787592185	FALSE
ENSG00000198563	TTGGGCTGACCCAGCGTCAC	chr6:32745672-32745953	82	234161	TRUE	0.156	-0.0650884074390534	FALSE
ENSG00000198563	TACATCCGCGGAGCAATGGC	chr6:32796677-32797916	64	234179	TRUE	0.156	-0.0758884214344588	FALSE
ENSG00000198563	TGCAACTGCAGGAAAGGAAG	chr6:32807243-32807426	179	234064	TRUE	0.156	-0.0429002728795185	FALSE
ENSG00000198563	GCTACCTATGACTTGTAATT	chr6:32999970-33000394	109	234134	TRUE	0.156	0.0854621553005224	FALSE
ENSG00000198563	CAGGCACCTGACTGCCACCT	chr6:33029981-33030179	133	234110	TRUE	0.156	-0.0521871214603622	FALSE
ENSG00000198563	CCCTAGGCCCTGCTTCAAAC	chr6:33051226-33051462	120	234123	TRUE	0.156	0.0725955133500449	FALSE
ENSG00000198563	TTCCCGATGCCCAGCTCGGA	chr6:33184979-33185475	162	234081	TRUE	0.156	-0.044097663892845	FALSE
ENSG00000198563	GATAGCGACGAACTGGGGCG	chr6:33192035-33193499	75	234168	TRUE	0.156	-0.0804184768344598	FALSE
ENSG00000204231	GTGGTTCTTATACAATACTT	chr6:29967104-29967966	21	69414	TRUE	0.156	0.442114956545458	FALSE
ENSG00000204231	CTCGGGGTCGATCTTGGACC	chr6:30006570-30007933	16	69419	TRUE	0.156	-0.430800883199167	FALSE
ENSG00000204231	CGGAACAGGGAGTGGTGGTA	chr6:30156222-30156550	18	69417	TRUE	0.156	-0.442188036949609	FALSE
ENSG00000204231	TATCTTGACCCTGTGGTATC	chr6:30156222-30156550	40	69395	TRUE	0.156	0.315667285233536	FALSE
ENSG00000204231	CTTGCACTGTTTAGGGTGGC	chr6:30195391-30195892	38	69397	TRUE	0.156	-0.32222583507567	FALSE
ENSG00000204231	AGAGGAAAAAGGAGTGGTAC	chr6:30201759-30202174	20	69415	TRUE	0.156	0.422928489003208	FALSE
ENSG00000204231	TCGTCGGGTAAGAATCGTGT	chr6:30238308-30239117	32	69403	TRUE	0.156	0.318815029456598	FALSE
ENSG00000204231	TTACTGCGCATGCGTGCCGT	chr6:30570784-30571978	7	69428	TRUE	0.156	-0.737255069200576	FALSE
ENSG00000204231	TTATCCCCAAACTGAGAGGT	chr6:30614391-30614769	4	69431	TRUE	0.156	-0.98130821112711	FALSE
ENSG00000204231	AGCTCTGAATATTCTACTGC	chr6:30728282-30728481	28	69407	TRUE	0.156	0.324125563606236	FALSE
ENSG00000204231	CAGTAGAATATTCAGAGCTA	chr6:30728282-30728481	27	69408	TRUE	0.156	0.375795120677084	FALSE
ENSG00000204231	AAATGCTTGGTATAGGCTGA	chr6:30758826-30759331	25	69410	TRUE	0.156	-0.382184936947005	FALSE
ENSG00000204231	TCCCACCCTCCGTCGAGGTT	chr6:30847422-30848551	13	69422	TRUE	0.156	-0.563782712817531	FALSE
ENSG00000204231	GGCATACCGTCTGAAAACCG	chr6:30883795-30886796	24	69411	TRUE	0.156	0.372281297690594	FALSE
ENSG00000204231	TCTCCTGAGAGACGCTTCCT	chr6:30981874-30982979	28	69407	TRUE	0.156	0.362346986632685	FALSE
ENSG00000204231	AGCAGCGACCCGCAGCAAGC	chr6:31072588-31072809	23	69412	TRUE	0.156	0.37331151891621	FALSE
ENSG00000204231	GAGAAAGTCACCATCAGCCT	chr6:31092821-31093433	38	69397	TRUE	0.156	0.30826954659299	FALSE
ENSG00000204231	TAAATGGCACCTTAGTTTCA	chr6:31164051-31164328	18	69417	TRUE	0.156	-0.437646095624822	FALSE
ENSG00000204231	GCAGACGTGGTCACGTGTGT	chr6:31196931-31198563	28	69407	TRUE	0.156	0.376192145217024	FALSE
ENSG00000204231	AGTAGGACTGCATGACTGAC	chr6:31214378-31214740	37	69398	TRUE	0.156	-0.324718418204192	FALSE
ENSG00000204231	CTCAGAGCCTGACACGAGAC	chr6:31441481-31443034	33	69402	TRUE	0.156	0.31953325172307	FALSE
ENSG00000204231	CCTGGTGCTGCCACTTGTTT	chr6:31511215-31511680	47	69388	TRUE	0.156	0.279902492393571	FALSE
ENSG00000204231	GAAAGAGGCGGAGCGTGCGT	chr6:31618257-31620457	28	69407	TRUE	0.156	0.35334503500433	FALSE
ENSG00000204231	GGTACCAGTGAAGCCGCCGA	chr6:31689418-31689982	37	69398	TRUE	0.156	0.303250057445092	FALSE
ENSG00000204231	GTGCGCCACCAGGTAGCTGT	chr6:31691466-31692043	18	69417	TRUE	0.156	-0.413920963118675	FALSE
ENSG00000204231	AATGGTCCGATGAGGCCCTC	chr6:31776485-31778192	52	69383	TRUE	0.156	-0.236557443766448	FALSE
ENSG00000204231	ACTAGAACGGGGCGCTGAGC	chr6:31821432-31823431	32	69403	TRUE	0.156	0.348954924154529	FALSE
ENSG00000204231	GCTGTCAACTCTCAGTTCTA	chr6:31851673-31852487	26	69409	TRUE	0.156	-0.377721054713035	FALSE
ENSG00000204231	AGCAACTGAGATGATGTTGC	chr6:31874908-31875284	16	69419	TRUE	0.156	0.467617493678802	FALSE
ENSG00000204231	CCCAGCCTTCACTGCTCGTG	chr6:31877029-31879215	27	69408	TRUE	0.156	-0.385963869303657	FALSE
ENSG00000204231	TTATACTTAAATTGTCCGCT	chr6:31898032-31900031	26	69409	TRUE	0.156	0.347115433108444	FALSE
ENSG00000204231	CCCCCACGCGGTTAAAGGGC	chr6:31901422-31902703	19	69416	TRUE	0.156	0.444956144149034	FALSE
ENSG00000204231	AGAAAGAAACACAGAATCTC	chr6:31911491-31911673	14	69421	TRUE	0.156	0.43697051640757	FALSE
ENSG00000204231	TGCAGCCGCCTATTATCACT	chr6:31952857-31954856	34	69401	TRUE	0.156	0.302108907515196	FALSE
ENSG00000204231	CAGCGGCTACCTTGCTACGG	chr6:31969629-31970067	15	69420	TRUE	0.156	-0.491975447344993	FALSE
ENSG00000204231	TGCACTTCTTGGCTGTCACG	chr6:31981726-31982144	27	69408	TRUE	0.156	0.379152841573619	FALSE
ENSG00000204231	TTGGCGTGGCCTCCCTCTAA	chr6:32061096-32061628	23	69412	TRUE	0.156	-0.341453240725272	FALSE
ENSG00000204231	GGAGAAGTGTCGGAGCCATA	chr6:32067157-32069156	28	69407	TRUE	0.156	-0.32043381397079	FALSE
ENSG00000204231	GCCACCCGGTCGACGCCTTC	chr6:32087237-32088177	36	69399	TRUE	0.156	0.323262003380612	FALSE
ENSG00000204231	CTGGAACGTCGAGTTGTTCC	chr6:32127536-32128582	18	69417	TRUE	0.156	-0.45556252046052	FALSE
ENSG00000204231	GAGGTTGGGCCCATAGCGGT	chr6:32175777-32176333	21	69414	TRUE	0.156	0.443635996975234	FALSE
ENSG00000204231	AGCTGGGTCCCTTGTAGTGC	chr6:32204175-32204654	34	69401	TRUE	0.156	0.341031200843094	FALSE
ENSG00000204231	AGTTCTGTCCATCGTAGCCT	chr6:32204175-32204654	28	69407	TRUE	0.156	0.344922469890167	FALSE
ENSG00000204231	GTAAGACTTGCCTCCTCCTC	chr6:32473155-32474197	18	69417	TRUE	0.156	-0.470123467702612	FALSE
ENSG00000204231	GGCCACCCTTCAGTGACCCG	chr6:32483958-32484937	8	69427	TRUE	0.156	-0.647735519968246	FALSE
ENSG00000204231	GTTAAGCAGGTGTGAGCCAG	chr6:32558427-32558954	15	69420	TRUE	0.156	0.471479514204409	FALSE
ENSG00000204231	GAAGTCCACACCGGGGTAAT	chr6:32853059-32854603	38	69397	TRUE	0.156	0.29520309582454	FALSE
ENSG00000204231	GGTTACTAGTGTAGACGTGC	chr6:33029981-33030179	25	69410	TRUE	0.156	0.362078566031178	FALSE
ENSG00000204231	ACTGAGCTGGTGAACAGATA	chr6:33178894-33179564	13	69422	TRUE	0.156	-0.519929772104879	FALSE
ENSG00000204248	CCAGGTTGTCCCTCCGGTGC	chr6:29850094-29850626	6	6490	TRUE	0.156	0.924164579464867	FALSE
ENSG00000204248	GTCAAGGGAGGGAACTAGCC	chr6:30013249-30013883	3	6493	TRUE	0.156	1.26304295310949	FALSE
ENSG00000204248	CTTGAAGACTCTTCACCCCC	chr6:30169716-30170337	6	6490	TRUE	0.156	0.847823106552372	FALSE
ENSG00000204248	ACCTCTCCACTTCTGCCACT	chr6:30529488-30530455	4	6492	TRUE	0.156	0.967431761159389	FALSE
ENSG00000204248	TGGACAGGAGTTAGCCAGAC	chr6:30543023-30543229	5	6491	TRUE	0.156	0.904447527174522	FALSE
ENSG00000204248	CAGAGAGGTAATGCGGAGGA	chr6:30631690-30632204	3	6493	TRUE	0.156	1.32173262383243	FALSE
ENSG00000204248	GGATTTCTCTCCTGATGGCA	chr6:30682129-30682401	3	6493	TRUE	0.156	1.25331069929687	FALSE
ENSG00000204248	TAAAGGATAGATCAGATTTC	chr6:30818556-30818778	3	6493	TRUE	0.156	1.14642198426618	FALSE
ENSG00000204248	AAACGCTAGCTGTTAGAAAC	chr6:30844980-30845510	4	6492	TRUE	0.156	0.944865342561679	FALSE
ENSG00000204248	GAGTGGCCCTTGAATACAAC	chr6:30915349-30915863	5	6491	TRUE	0.156	1.01852343453038	FALSE
ENSG00000204248	CGGTGCTTCTCTTCAGATTG	chr6:31042790-31043131	6	6490	TRUE	0.156	0.804078126700791	FALSE
ENSG00000204248	ATCATCCTTAGCAAGGGAGT	chr6:31087560-31087877	4	6492	TRUE	0.156	1.08247891662582	FALSE
ENSG00000204248	CCTTAGAACGGTCACCTTGA	chr6:31127937-31128440	4	6492	TRUE	0.156	1.17816591645213	FALSE
ENSG00000204248	GGTAGATCCGAAACGGGGCT	chr6:31157866-31159144	4	6492	TRUE	0.156	1.15173930877863	FALSE
ENSG00000204248	TGTGTTCTCTTCCGCGCCAT	chr6:31157866-31159144	8	6488	TRUE	0.156	0.812550095952981	FALSE
ENSG00000204248	TAGTCTCGGACCCAGTATTA	chr6:31200382-31203181	5	6491	TRUE	0.156	0.982775579303976	FALSE
ENSG00000204248	TCTTTGTGAAGCCACCACTC	chr6:31386778-31387564	3	6493	TRUE	0.156	1.05482470660298	FALSE
ENSG00000204248	ATGAGTAGCAGCTAACAGCC	chr6:31395558-31396207	4	6492	TRUE	0.156	1.16798872311977	FALSE
ENSG00000204248	ATGGGCTAGATTCTTCTCAC	chr6:31491962-31492232	5	6491	TRUE	0.156	1.01127371064668	FALSE
ENSG00000204248	GCGGTTGATCAACTTGGTAG	chr6:31644432-31646581	6	6490	TRUE	0.156	0.747011820638437	FALSE
ENSG00000204248	GCAGAACTTGTGGCAGCAAC	chr6:31764314-31764571	3	6493	TRUE	0.156	1.34176551675867	FALSE
ENSG00000204248	CACATGATGCAGCGGGCTAC	chr6:31862357-31865881	4	6492	TRUE	0.156	1.02117855729809	FALSE
ENSG00000204248	CTTGGCCTTGCGCCGGCCAC	chr6:31888461-31889457	7	6489	TRUE	0.156	0.901285998037991	FALSE
ENSG00000204248	TAGCATTCACTGTTACCAAG	chr6:31919609-31920093	5	6491	TRUE	0.156	1.07599095532656	FALSE
ENSG00000204248	CCAGTTCACTGAGGCTCAAC	chr6:32011727-32012212	6	6490	TRUE	0.156	0.894268078586219	FALSE
ENSG00000204248	ACACTCTGGAAGCCCACTAT	chr6:32055182-32057181	6	6490	TRUE	0.156	0.900954890854071	FALSE
ENSG00000204248	TACACGTGACACGCCCCGGG	chr6:32108025-32109567	6	6490	TRUE	0.156	0.989726846827979	FALSE
ENSG00000204248	CCACCCACATTCCAAGTTAT	chr6:32589565-32590024	6	6490	TRUE	0.156	0.954383156719597	FALSE
ENSG00000204248	GGTGTAAGTGTCCCCGTAAG	chr6:32937142-32937447	5	6491	TRUE	0.156	1.12941144750551	FALSE
ENSG00000204252	TGAGTCCCAATGGGTTCGCG	chr6:29926083-29927564	41	66857	TRUE	0.156	-0.324957583830674	FALSE
ENSG00000204252	AAACCCACTCTCTAGGGTGC	chr6:30219237-30219674	11	66887	TRUE	0.156	-0.563571597869637	FALSE
ENSG00000204252	GGGCTGAGTTGGCGAGCTGT	chr6:30288810-30289200	29	66869	TRUE	0.156	0.359223046221416	FALSE
ENSG00000204252	GAAGCCTGAGTAGGGATCAG	chr6:30444058-30444398	23	66875	TRUE	0.156	0.404898262266334	FALSE
ENSG00000204252	TAGCCAAAAGACAGTGTTCG	chr6:30507742-30508763	21	66877	TRUE	0.156	-0.40549974203107	FALSE
ENSG00000204252	CTTCTCTTGGGAACTAATTA	chr6:30508894-30509757	12	66886	TRUE	0.156	-0.586885369585767	FALSE
ENSG00000204252	GGCTTAAAGCGGTTGCGATC	chr6:30616759-30618138	14	66884	TRUE	0.156	-0.611640187878084	FALSE
ENSG00000204252	TAAACATGGTTGCCCTCGAG	chr6:30633657-30637057	18	66880	TRUE	0.156	-0.440974163483154	FALSE
ENSG00000204252	TGAGGAGCAGGCCTTGTCAC	chr6:30646459-30646765	15	66883	TRUE	0.156	-0.473173714674529	FALSE
ENSG00000204252	TATGGATGACAGCAGAAAAC	chr6:30666373-30666625	14	66884	TRUE	0.156	-0.568698863182696	FALSE
ENSG00000204252	TAAGGAAGCAGCCGCTGCTT	chr6:30682482-30683008	28	66870	TRUE	0.156	-0.369092122419008	FALSE
ENSG00000204252	ACTGTGCTGAGTAACTCCCC	chr6:30768976-30769922	12	66886	TRUE	0.156	-0.602172070238808	FALSE
ENSG00000204252	AGCTTCCACTTCCGCTGTGG	chr6:30768976-30769922	51	66847	TRUE	0.156	0.282831630276026	FALSE
ENSG00000204252	TGGGTCATCAGATAGGGACC	chr6:30790763-30791280	31	66867	TRUE	0.156	0.342613973328096	FALSE
ENSG00000204252	GGGGTGTGGAATGTCCCACC	chr6:30882549-30883059	26	66872	TRUE	0.156	0.376281764857033	FALSE
ENSG00000204252	ATCAGAAGCCGCCCGCAAAG	chr6:30955076-30956481	29	66869	TRUE	0.156	0.330992904314712	FALSE
ENSG00000204252	AGGTGTCCCTTTAGCCGTCA	chr6:31127937-31128440	22	66876	TRUE	0.156	-0.399332995481079	FALSE
ENSG00000204252	CTTGGTTCCACTCATGTGCT	chr6:31131382-31133381	24	66874	TRUE	0.156	0.399079296978801	FALSE
ENSG00000204252	AAGAGGCGTGTGAAGTCCAG	chr6:31152858-31153057	13	66885	TRUE	0.156	-0.529140606290981	FALSE
ENSG00000204252	GGCGCCTTCCTTCCCCATGG	chr6:31170587-31170657	5	66893	TRUE	0.156	-0.937918315396903	FALSE
ENSG00000204252	GCCCCCTGAGGGCAGTATAC	chr6:31214378-31214740	14	66884	TRUE	0.156	-0.504837707913805	FALSE
ENSG00000204252	CTTGGCCCTGTGATCACCCA	chr6:31402804-31402980	46	66852	TRUE	0.156	0.282774393207944	FALSE
ENSG00000204252	TGAGAAGAATCTAGCCCATC	chr6:31491962-31492232	22	66876	TRUE	0.156	-0.457866434322327	FALSE
ENSG00000204252	CCGCACCCATCCCGTCACAT	chr6:31541111-31542661	20	66878	TRUE	0.156	-0.483482903149455	FALSE
ENSG00000204252	TATTTGTTTCATGCGCACAC	chr6:31613382-31615931	16	66882	TRUE	0.156	0.477410076312474	FALSE
ENSG00000204252	AGGGGTCTGTTCCTGTAGCT	chr6:31737471-31737868	24	66874	TRUE	0.156	0.374651835211046	FALSE
ENSG00000204252	ATACTTGTCAGTGCAGGGCG	chr6:31770470-31770715	24	66874	TRUE	0.156	-0.387765331223937	FALSE
ENSG00000204252	AGACTACCTTGAGGGCGACA	chr6:31945607-31951356	19	66879	TRUE	0.156	-0.447790774030787	FALSE
ENSG00000204252	CAGGGCCCTCGCATATGCTT	chr6:32097157-32099156	22	66876	TRUE	0.156	0.396314238116266	FALSE
ENSG00000204252	GATGGGGAGTGTACCCTCTA	chr6:32184448-32184654	18	66880	TRUE	0.156	-0.455956498067978	FALSE
ENSG00000204252	GCGGCTTGGGAGCAGAGGAC	chr6:32216313-32216731	11	66887	TRUE	0.156	-0.58890157180932	FALSE
ENSG00000204252	CAGCTGACTGTGAATGAGTG	chr6:32622509-32622789	28	66870	TRUE	0.156	-0.407574274550562	FALSE
ENSG00000204256	GAAGGTAGGCTCTGGTGACC	chr11:5254487-5254795	37	182367	TRUE	0.156	0.236982927118108	FALSE
ENSG00000204256	AACCAATGCTTACCTGCCCA	chr11:5269651-5269865	62	182342	TRUE	0.156	-0.185169714456396	FALSE
ENSG00000204256	GAGGAACCTCCGTCTCAGCG	chr6:29702283-29703026	68	182336	TRUE	0.156	-0.209398619497207	FALSE
ENSG00000204256	AACAGTGAGATAAGGTATCC	chr6:29758038-29758251	51	182353	TRUE	0.156	-0.226330075029109	FALSE
ENSG00000204256	ACAAGAAAGTTGACCCACGC	chr6:29847861-29848382	63	182341	TRUE	0.156	0.214103133807502	FALSE
ENSG00000204256	CTGTGGACTCCAATGATCTA	chr6:29975001-29975708	87	182317	TRUE	0.156	0.16589732700947	FALSE
ENSG00000204256	AATGCAGCAAGTGTCTAATG	chr6:30169716-30170337	80	182324	TRUE	0.156	-0.181879588290038	FALSE
ENSG00000204256	TGCTAATGCTTATAGCAGAC	chr6:30169716-30170337	38	182366	TRUE	0.156	-0.212529525921925	FALSE
ENSG00000204256	GGACGAAGATGAGGAATCGT	chr6:30185925-30186543	74	182330	TRUE	0.156	0.186137117472689	FALSE
ENSG00000204256	GGTTTCTAAATTCAGCGTCG	chr6:30214044-30214752	40	182364	TRUE	0.156	-0.21849186971381	FALSE
ENSG00000204256	GGACCGCTCCAATCGACAGA	chr6:30357430-30358526	42	182362	TRUE	0.156	0.202528733696605	FALSE
ENSG00000204256	TGCGTGACAGTGCCCCAAGC	chr6:30360164-30360578	68	182336	TRUE	0.156	0.183774423850172	FALSE
ENSG00000204256	CCCCCGTTAAGATCCTAGTC	chr6:30495980-30497165	54	182350	TRUE	0.156	-0.227972982663067	FALSE
ENSG00000204256	CCTCCTCAAAGCCGGTGCGT	chr6:30646848-30648070	42	182362	TRUE	0.156	-0.228869304691699	FALSE
ENSG00000204256	TTGGGACTGTAAGTGTCCAA	chr6:30872366-30873391	99	182305	TRUE	0.156	0.141817226242183	FALSE
ENSG00000204256	GAGTGGCCCTTGAATACAAC	chr6:30915349-30915863	64	182340	TRUE	0.156	-0.214689212467182	FALSE
ENSG00000204256	CTTGCCTTTGTGGCTATACA	chr6:30935143-30935338	69	182335	TRUE	0.156	0.157568597045499	FALSE
ENSG00000204256	CATCAGACTGTGTCCCGATA	chr6:30981874-30982979	112	182292	TRUE	0.156	-0.163674752507065	FALSE
ENSG00000204256	CTCTGCGTATAACCCGGTGG	chr6:31180432-31187807	59	182345	TRUE	0.156	-0.216244049119514	FALSE
ENSG00000204256	TGCAGTCTGACTTCAGCAAA	chr6:31216413-31216739	59	182345	TRUE	0.156	0.200316073166587	FALSE
ENSG00000204256	CCGGGTACTTGAAGGCCGCC	chr6:31307531-31309242	136	182268	TRUE	0.156	0.112687480023641	FALSE
ENSG00000204256	GAATGTCGCCCTCCGTTGAA	chr6:31355791-31357656	83	182321	TRUE	0.156	-0.196844740497124	FALSE
ENSG00000204256	GCCACCGAGGGTTCTGATGC	chr6:31474771-31475258	78	182326	TRUE	0.156	-0.180054850748723	FALSE
ENSG00000204256	CACTCCTCAGATGGGCCCCG	chr6:31589309-31589721	73	182331	TRUE	0.156	0.171586679885109	FALSE
ENSG00000204256	GTCCCCTCAGTCTTAGGCAT	chr6:31628282-31630281	64	182340	TRUE	0.156	0.194615582856419	FALSE
ENSG00000204256	ACAGTGCAGGCAGTATTGGC	chr6:31658396-31658559	44	182360	TRUE	0.156	0.20032746577499	FALSE
ENSG00000204256	GTGACTGCCGTTGGCGTCTC	chr6:31702534-31703582	78	182326	TRUE	0.156	0.155603916878126	FALSE
ENSG00000204256	TTGGGCTGATACTCACCCAA	chr6:31762763-31764032	76	182328	TRUE	0.156	0.195032322553797	FALSE
ENSG00000204256	TAGCTTCACTGTAGGGTTCC	chr6:31769615-31770257	36	182368	TRUE	0.156	-0.240790241773139	FALSE
ENSG00000204256	GTCCGCCTCAGCTGCGATTA	chr6:31841008-31842456	78	182326	TRUE	0.156	0.173084243954479	FALSE
ENSG00000204256	AGTGAAACTGCATACCCCTG	chr6:31852624-31853075	78	182326	TRUE	0.156	0.162393850964996	FALSE
ENSG00000204256	GTCCGCTGGGCTATGACCCA	chr6:31898032-31900031	61	182343	TRUE	0.156	-0.197929819756403	FALSE
ENSG00000204256	TCTTTCTAACGAGCACGAAG	chr6:31898032-31900031	92	182312	TRUE	0.156	0.168157060963285	FALSE
ENSG00000204256	CTTACGCCTTCCTGCCCATA	chr6:31969629-31970067	62	182342	TRUE	0.156	-0.205175917066659	FALSE
ENSG00000204256	TTGGCCGCGGTGGCGTCTGA	chr6:31971319-31972880	81	182323	TRUE	0.156	0.178035981615716	FALSE
ENSG00000204256	CCTCCGAGCGGTCGCCGTCT	chr6:32048173-32048746	64	182340	TRUE	0.156	0.182313105407673	FALSE
ENSG00000204256	TCTCATCCTACCCGCTTCCC	chr6:32116811-32117036	61	182343	TRUE	0.156	-0.236222689778302	FALSE
ENSG00000204256	CAGAGCTAACTATGGGCGTA	chr6:32129256-32129669	33	182371	TRUE	0.156	-0.218982009885282	FALSE
ENSG00000204256	CCCTGTCTAGAAGTCAGATT	chr6:32439511-32440091	76	182328	TRUE	0.156	-0.185307112178843	FALSE
ENSG00000204256	TAATGCACAAATTGAACCAA	chr6:32475226-32476196	74	182330	TRUE	0.156	0.179564916909169	FALSE
ENSG00000204256	TCTCGATCGCCATCTGGCGG	chr6:32796677-32797916	62	182342	TRUE	0.156	-0.209319934837048	FALSE
ENSG00000204256	CCTGGTGCTATCCGCGGACC	chr6:32853059-32854603	83	182321	TRUE	0.156	0.159816019695414	FALSE
ENSG00000204256	TAACTGACAACGAAGGCGGT	chr6:32853059-32854603	66	182338	TRUE	0.156	-0.220500010580925	FALSE
ENSG00000204256	GAATTTAATTGGTGGAACTT	chr6:32866897-32867503	78	182326	TRUE	0.156	0.178201187846727	FALSE
ENSG00000204256	GGTGGAGTCCATTCCCCCAA	chr6:32933624-32934051	70	182334	TRUE	0.156	0.188730283894855	FALSE
ENSG00000204256	GAACACCCTTACCCTGAAAC	chr6:32940624-32941835	69	182335	TRUE	0.156	0.178552793262903	FALSE
ENSG00000204257	CACATTCATGGCTAACGGGA	chr6:29850094-29850626	14	65881	TRUE	0.156	-0.412152301852678	FALSE
ENSG00000204257	TCTACCTTGTGGCGTCGGTG	chr6:29850094-29850626	30	65865	TRUE	0.156	-0.390313071431184	FALSE
ENSG00000204257	GGGACCCCAGCGACGCCGAT	chr6:29926083-29927564	17	65878	TRUE	0.156	-0.494216151514241	FALSE
ENSG00000204257	CTGAGAACACGCGGACTCCA	chr6:29975001-29975708	30	65865	TRUE	0.156	0.364432680257043	FALSE
ENSG00000204257	CGTATAGTTCTAGCGTTCCT	chr6:30060535-30062064	9	65886	TRUE	0.156	0.628803636790936	FALSE
ENSG00000204257	ATCTGCATCACCCTTCTGGG	chr6:30147145-30147402	37	65858	TRUE	0.156	-0.349410509882645	FALSE
ENSG00000204257	AATTGGAGGTAAGCCCCTTT	chr6:30169716-30170337	18	65877	TRUE	0.156	0.442842092921969	FALSE
ENSG00000204257	ATTGAGCACCACCAGCACTG	chr6:30363554-30363784	22	65873	TRUE	0.156	-0.398694619773296	FALSE
ENSG00000204257	ACCTACCAGGTCTGCCAGTG	chr6:30646459-30646765	42	65853	TRUE	0.156	0.263208551774722	FALSE
ENSG00000204257	CAGGTGTGAGGTGATTATCG	chr6:30763624-30764557	16	65879	TRUE	0.156	-0.483352422757845	FALSE
ENSG00000204257	CAGGGTAAACAAAGTAAACT	chr6:30765581-30765804	17	65878	TRUE	0.156	-0.455483143095144	FALSE
ENSG00000204257	AATCTAGGCCCAGGAGACGC	chr6:30882549-30883059	17	65878	TRUE	0.156	0.453800559065445	FALSE
ENSG00000204257	GGGCTGGACTACTAGGAATT	chr6:31042790-31043131	14	65881	TRUE	0.156	-0.595342469587662	FALSE
ENSG00000204257	ACCCGGTCATTGCCACTAGG	chr6:31068850-31069378	37	65858	TRUE	0.156	-0.312653317391658	FALSE
ENSG00000204257	TTGAGGACTCGACCTACATC	chr6:31083575-31084324	16	65879	TRUE	0.156	-0.500059676970635	FALSE
ENSG00000204257	ATGCACATACGCGCAAGGGC	chr6:31133357-31133579	8	65887	TRUE	0.156	-0.581360908794005	FALSE
ENSG00000204257	GTACAGGGTAAACTCCCTAT	chr6:31203315-31204537	23	65872	TRUE	0.156	-0.389855423135804	FALSE
ENSG00000204257	ACTGGGTCGTGCATTAGCAA	chr6:31441481-31443034	22	65873	TRUE	0.156	0.404034433862612	FALSE
ENSG00000204257	GAGAAGAATCTAGCCCATCT	chr6:31491962-31492232	14	65881	TRUE	0.156	-0.517842315220835	FALSE
ENSG00000204257	CATGGCTAGTCGGAGCAGTC	chr6:31533582-31537581	17	65878	TRUE	0.156	0.438462734187822	FALSE
ENSG00000204257	ATTGACTTGGGTAAACTAAG	chr6:31563051-31563662	15	65880	TRUE	0.156	-0.515725095605277	FALSE
ENSG00000204257	CCCCTTCATCGGGGACATTC	chr6:31570582-31572581	8	65887	TRUE	0.156	-0.545607262228296	FALSE
ENSG00000204257	CTCAGCTGAGGACTCGACAT	chr6:31644432-31646581	20	65875	TRUE	0.156	-0.424520697594408	FALSE
ENSG00000204257	TCATGTCCTCCCCTGCAGAG	chr6:31687457-31687620	24	65871	TRUE	0.156	-0.449932595858733	FALSE
ENSG00000204257	CATTGTACACATCCGTCTTC	chr6:31689418-31689982	38	65857	TRUE	0.156	0.321644731243442	FALSE
ENSG00000204257	AGGTTGTCGAGGAATCTTCC	chr6:31710646-31710912	15	65880	TRUE	0.156	-0.537045047902553	FALSE
ENSG00000204257	AATAGTGGGAGTAGAGTCCT	chr6:31737471-31737868	13	65882	TRUE	0.156	-0.50157842911813	FALSE
ENSG00000204257	GCACGTTCTTGATGTGACCC	chr6:31752860-31753761	18	65877	TRUE	0.156	-0.46107300327815	FALSE
ENSG00000204257	TCATACTTGTCAGTGCAGGG	chr6:31770470-31770715	13	65882	TRUE	0.156	-0.538632292572868	FALSE
ENSG00000204257	GATAGTTCACGCTCTCGGCG	chr6:31958452-31959632	21	65874	TRUE	0.156	-0.449102536366251	FALSE
ENSG00000204257	CCTTCTGAGTCCTAGGCTAG	chr6:32011727-32012212	25	65870	TRUE	0.156	0.397197158095308	FALSE
ENSG00000204257	TTGGCGTGGCCTCCCTCTAA	chr6:32061096-32061628	27	65868	TRUE	0.156	0.336540235010506	FALSE
ENSG00000204257	CCCGACAGAGACTAACGTGA	chr6:32146482-32148481	13	65882	TRUE	0.156	-0.530158763658215	FALSE
ENSG00000204257	AGTCGTCCAGCCGAATGAGT	chr6:32177110-32178719	27	65868	TRUE	0.156	-0.329924275503519	FALSE
ENSG00000204257	GGGAGCTTCACACACCATGC	chr6:32473155-32474197	37	65858	TRUE	0.156	-0.308778502430478	FALSE
ENSG00000204257	GAGGGAACATGGTTGTAAAT	chr6:32530041-32530840	23	65872	TRUE	0.156	-0.409639591622095	FALSE
ENSG00000204257	CTAGACAGCCACTACCCATT	chr6:32868045-32868528	24	65871	TRUE	0.156	-0.381984363142558	FALSE
ENSG00000204257	CTGCAGGATCATCATGGAGT	chr6:33112210-33112672	27	65868	TRUE	0.156	0.35845399449812	FALSE
ENSG00000204257	AGATTTCAGTGTTGGCCACT	chr6:33148150-33148553	30	65865	TRUE	0.156	-0.340017726091559	FALSE
ENSG00000204257	TGAATTTCGATGCTTTGCAA	chr6:33148150-33148553	14	65881	TRUE	0.156	-0.453962427526143	FALSE
ENSG00000204261	AACCGCCCTCGGGTTCCCGA	chr6:30481175-30482541	4	5205	TRUE	0.156	1.06854078406118	FALSE
ENSG00000204261	AAATGGCCTGGTCGGAAGAG	chr6:31068850-31069378	6	5203	TRUE	0.156	0.90058073201818	FALSE
ENSG00000204261	GGTCTTGTCTCAGGATCAGC	chr6:31227161-31227587	5	5204	TRUE	0.156	1.03668213084577	FALSE
ENSG00000204261	GTCCGGGCTGGAGCGTGATC	chr6:31399621-31400348	4	5205	TRUE	0.156	0.988103068226514	FALSE
ENSG00000204261	TTTCGACGGGGTCTTCTCAC	chr6:31497782-31499781	3	5206	TRUE	0.156	1.30642566594339	FALSE
ENSG00000204261	TGTGAGAGGAACCGGACGCC	chr6:31559695-31560201	5	5204	TRUE	0.156	1.05609795674682	FALSE
ENSG00000204261	GGTAGCCCAAGCCCTGACTA	chr6:31628282-31630281	6	5203	TRUE	0.156	0.924218163077873	FALSE
ENSG00000204261	GAGGATACCCACTCTACCTG	chr6:31937857-31939856	5	5204	TRUE	0.156	1.01139431209375	FALSE
ENSG00000204261	GCACTGCCCCAGCATACGGT	chr6:31978820-31980627	3	5206	TRUE	0.156	1.20382250369734	FALSE
ENSG00000204261	CGGTGTAGCCTGGGTCGCAC	chr6:32095446-32097270	3	5206	TRUE	0.156	0.996438693481381	FALSE
ENSG00000204261	ACACTCTGAGCAATCTCACG	chr6:32940624-32941835	5	5204	TRUE	0.156	0.96619227734585	FALSE
ENSG00000204264	GGGGAGTCCCATTGCAAGGG	chr6:29705703-29706028	62	156489	TRUE	0.156	0.188628798751497	FALSE
ENSG00000204264	GCACTGCTCCATCCAGTAGG	chr6:30121511-30121989	54	156497	TRUE	0.156	-0.220098279214511	FALSE
ENSG00000204264	GGAACTAGTTTGTCCAATAC	chr6:30162341-30162709	109	156442	TRUE	0.156	0.148674476825242	FALSE
ENSG00000204264	TTGAAGACTCTTCACCCCCT	chr6:30169716-30170337	63	156488	TRUE	0.156	-0.224192273390772	FALSE
ENSG00000204264	GGAGTCGTGGCGACGCTGAT	chr6:30489143-30490745	44	156507	TRUE	0.156	0.243362437201731	FALSE
ENSG00000204264	TCCTGGCTATCGTGCCCTCT	chr6:30598724-30599913	38	156513	TRUE	0.156	-0.307877693778578	FALSE
ENSG00000204264	AGCCCAACCCGACGACGAAG	chr6:30678987-30679540	48	156503	TRUE	0.156	0.25128100803388	FALSE
ENSG00000204264	CTGTCAGCAACCTGTTCTTC	chr6:30682482-30683008	29	156522	TRUE	0.156	0.269540206302154	FALSE
ENSG00000204264	AGGCAAAGCCCAGGAGAGGT	chr6:30685474-30685641	26	156525	TRUE	0.156	0.301256731486146	FALSE
ENSG00000204264	ACAACGGGTGCCGAGGATAA	chr6:30707151-30707854	68	156483	TRUE	0.156	-0.192048625317495	FALSE
ENSG00000204264	GGAGTCAAGTGACAACGGAA	chr6:30882549-30883059	63	156488	TRUE	0.156	-0.213458691022204	FALSE
ENSG00000204264	ATGTGGGCGTGGTCTCGGAG	chr6:30942337-30943208	48	156503	TRUE	0.156	0.255274146718176	FALSE
ENSG00000204264	CCAGTGGCCATGGTTTAATC	chr6:30974157-30976681	35	156516	TRUE	0.156	-0.268875595095218	FALSE
ENSG00000204264	TCAAACCCTCCCCTACACCA	chr6:30974571-30974809	22	156529	TRUE	0.156	0.360625132943717	FALSE
ENSG00000204264	GGCTATAGTAAAGGTTGTTG	chr6:31025525-31025931	67	156484	TRUE	0.156	-0.207431707529135	FALSE
ENSG00000204264	GATCAGTGCCCAAGTGCTTG	chr6:31111005-31111190	63	156488	TRUE	0.156	-0.233435719715214	FALSE
ENSG00000204264	AGGTGTGAGTTCCCCGCCGC	chr6:31196931-31198563	54	156497	TRUE	0.156	-0.204215161874987	FALSE
ENSG00000204264	CCCGGCGACCTATAGGAGAT	chr6:31355791-31357656	40	156511	TRUE	0.156	-0.242932414919352	FALSE
ENSG00000204264	TCTGCCATGACCACCTTACG	chr6:31416045-31417027	46	156505	TRUE	0.156	0.233230073167066	FALSE
ENSG00000204264	GACCCGCAACCTTGGCGTCT	chr6:31462653-31463642	87	156464	TRUE	0.156	0.187304599566393	FALSE
ENSG00000204264	GCTTCTCTGGACGGCCGCCC	chr6:31723308-31723688	47	156504	TRUE	0.156	0.238787089572913	FALSE
ENSG00000204264	AAGCGCTGACGGGCAAAGCG	chr6:31806092-31807536	3	156548	TRUE	0.156	0.802672542140398	FALSE
ENSG00000204264	ATAAGCAAATGAAGTATACA	chr6:31908818-31909158	70	156481	TRUE	0.156	-0.21404651651817	FALSE
ENSG00000204264	CAACTCATGTTGAAGAGCCT	chr6:31937857-31939856	31	156520	TRUE	0.156	0.277889196073197	FALSE
ENSG00000204264	GAGGATACCCACTCTACCTG	chr6:31937857-31939856	81	156470	TRUE	0.156	0.173826023629285	FALSE
ENSG00000204264	TGGCACCACAGTCGGAGGAC	chr6:31940351-31941119	39	156512	TRUE	0.156	0.261871225289835	FALSE
ENSG00000204264	GCCCTCCCGCTTGGATGTTC	chr6:31945771-31946245	68	156483	TRUE	0.156	-0.191743178018072	FALSE
ENSG00000204264	CTCCACTCCCAGTTCGGTAC	chr6:31982300-31983140	77	156474	TRUE	0.156	0.177181244441003	FALSE
ENSG00000204264	CCCATCCTGTGAGCGGGACT	chr6:32081168-32081577	40	156511	TRUE	0.156	0.252070594300513	FALSE
ENSG00000204264	GAGTCATGTCCCTCATGGTT	chr6:32212080-32212272	71	156480	TRUE	0.156	0.196688137397534	FALSE
ENSG00000204264	CCAGGCGGCGACACCTAGGG	chr6:32254668-32256056	130	156421	TRUE	0.156	0.146317106749553	FALSE
ENSG00000204264	CATGTCCCTCCATGGCACGT	chr6:32394801-32394975	35	156516	TRUE	0.156	-0.224250597342969	FALSE
ENSG00000204264	TGAGAGGCACATGTATGTAC	chr6:32866897-32867503	89	156462	TRUE	0.156	-0.188093248154501	FALSE
ENSG00000204267	GACGGGGCTGCGGGCTGAAT	chr6:29702283-29703026	9	9602	TRUE	0.156	0.60013968771935	FALSE
ENSG00000204267	CCCAAGGTTACAGAGGCATT	chr6:30149290-30149508	5	9606	TRUE	0.156	0.964176934963728	FALSE
ENSG00000204267	GTAGTAGCTTGAGTGGTATC	chr6:30308057-30310057	4	9607	TRUE	0.156	1.06256717623158	FALSE
ENSG00000204267	CCATTGAGCACCACCAGCAC	chr6:30363554-30363784	7	9604	TRUE	0.156	0.857732465177978	FALSE
ENSG00000204267	GCCACAGCAAGGCGGTGGGA	chr6:30532361-30533007	7	9604	TRUE	0.156	0.760574123760961	FALSE
ENSG00000204267	CGTTGTGGTTCCGGGTCGGC	chr6:30625977-30627634	5	9606	TRUE	0.156	0.854995707353627	FALSE
ENSG00000204267	AGCTTCTTCACAGGCGTTGG	chr6:30652776-30653012	4	9607	TRUE	0.156	1.19651764081306	FALSE
ENSG00000204267	TGTCATAGTGGGAGGACTCC	chr6:30666373-30666625	6	9605	TRUE	0.156	0.904490016362606	FALSE
ENSG00000204267	GTTCCCACATTGCCAGTAGG	chr6:31008274-31008455	7	9604	TRUE	0.156	0.8290957920239	FALSE
ENSG00000204267	TGGTGTGACCCATCACCCGC	chr6:31462653-31463642	5	9606	TRUE	0.156	0.947709269002979	FALSE
ENSG00000204267	CACTCCTCAGATGGGCCCCG	chr6:31589309-31589721	6	9605	TRUE	0.156	0.845165321751844	FALSE
ENSG00000204267	TGCTCAGTGTTGCAGTCCCG	chr6:31589309-31589721	7	9604	TRUE	0.156	0.872708422129009	FALSE
ENSG00000204267	CTAGAGCGACAGCGGAAACG	chr6:31702534-31703582	5	9606	TRUE	0.156	1.18478191708991	FALSE
ENSG00000204267	TAAAGACAGGGCCGAACCCT	chr6:31769615-31770257	6	9605	TRUE	0.156	0.946541627928398	FALSE
ENSG00000204267	CGGAACCGCCGAGAAGAACC	chr6:31775257-31778081	6	9605	TRUE	0.156	0.796660261780673	FALSE
ENSG00000204267	TCGCGCGTCCCCGCGCAGAC	chr6:31821242-31822577	4	9607	TRUE	0.156	0.9624227760445	FALSE
ENSG00000204267	CCCTCATGGTTGGGTTAAAC	chr6:32212080-32212272	5	9606	TRUE	0.156	0.842560171127845	FALSE
ENSG00000204267	CTCAATGATATATGCAACTC	chr6:32692104-32692347	3	9608	TRUE	0.156	1.0987961274179	FALSE
ENSG00000204267	CGAAGCGCCCGTACTCCTCG	chr6:32761119-32761904	6	9605	TRUE	0.156	0.928707137369585	FALSE
ENSG00000204267	AGAGATCTGTCCGCTCTCGG	chr6:32843667-32845108	5	9606	TRUE	0.156	1.06458998398942	FALSE
ENSG00000204267	TAAGGGAAGCAGCGCCACCA	chr6:32940624-32941835	7	9604	TRUE	0.156	0.788970893759083	FALSE
ENSG00000204267	CGTCAGAGCCACTGTCCGGG	chr6:33075566-33076192	3	9608	TRUE	0.156	-1.08939338522129	FALSE
ENSG00000204267	AGCAGACTTCTGGGAGTCCT	chr6:33136422-33136837	5	9606	TRUE	0.156	0.88278824701661	FALSE
ENSG00000204287	AGCTGTACAAACAGCTGATC	chr6:29967104-29967966	10	23386	TRUE	0.156	0.643173970347863	FALSE
ENSG00000204287	TGCCCCCTGGGTGGTGTATG	chr6:30091888-30092343	15	23381	TRUE	0.156	0.488289230745327	FALSE
ENSG00000204287	TTGAAGACTCTTCACCCCCT	chr6:30169716-30170337	5	23391	TRUE	0.156	-0.881651825104959	FALSE
ENSG00000204287	ATCCGCCGGAGAAAGGGTAG	chr6:30206874-30207955	8	23388	TRUE	0.156	0.697053219978785	FALSE
ENSG00000204287	TGGCTTGGACATTATTAATC	chr6:30507742-30508763	14	23382	TRUE	0.156	0.559271069349801	FALSE
ENSG00000204287	CTTCAAAGTCACCATCGATT	chr6:30590211-30591236	7	23389	TRUE	0.156	-0.738041730823848	FALSE
ENSG00000204287	TCGGGATTAGAAAATGCGCG	chr6:30616759-30618138	3	23393	TRUE	0.156	-0.975133413796818	FALSE
ENSG00000204287	GCACAGAGCAGCAGTTCTGC	chr6:30684704-30684912	16	23380	TRUE	0.156	0.551330183359838	FALSE
ENSG00000204287	AACTGCCCCTAGCTCAAGCA	chr6:30757410-30757958	6	23390	TRUE	0.156	-0.79696736493326	FALSE
ENSG00000204287	CCAGGGCAATTCTCCAGAAA	chr6:30766589-30766750	7	23389	TRUE	0.156	-0.720176822613244	FALSE
ENSG00000204287	CGGTGACTAAGTCCTGCATG	chr6:30768976-30769922	18	23378	TRUE	0.156	0.492670767548047	FALSE
ENSG00000204287	ACTAAGACTCAAGTCAATTG	chr6:30781581-30782706	18	23378	TRUE	0.156	0.511591726769813	FALSE
ENSG00000204287	AGAAATAATGATGACACACA	chr6:30818556-30818778	10	23386	TRUE	0.156	0.649271318199518	FALSE
ENSG00000204287	AGTGCCATGGGTTCCAGAGA	chr6:30818556-30818778	16	23380	TRUE	0.156	0.54459815844526	FALSE
ENSG00000204287	GATAGATGCTCACGGAAAAT	chr6:30821835-30822246	10	23386	TRUE	0.156	-0.632307895902211	FALSE
ENSG00000204287	GGAAGCTTCTCGTCATTGTT	chr6:30981874-30982979	7	23389	TRUE	0.156	-0.700356055483264	FALSE
ENSG00000204287	TATTGTGCCCTTCCTCTAGG	chr6:31044219-31044616	8	23388	TRUE	0.156	-0.695050893822879	FALSE
ENSG00000204287	GAGCGCTGGCTTCCACGCCA	chr6:31125080-31125417	8	23388	TRUE	0.156	-0.762461863120093	FALSE
ENSG00000204287	CACCAAACCAGCCCATAGTA	chr6:31178771-31179009	4	23392	TRUE	0.156	-0.903891155307528	FALSE
ENSG00000204287	CACGCGGGTGCTGAGTAGTA	chr6:31180432-31187807	10	23386	TRUE	0.156	-0.587825977915454	FALSE
ENSG00000204287	CTCCTGAGACAGTTTATGCT	chr6:31210029-31210432	8	23388	TRUE	0.156	0.727050195227987	FALSE
ENSG00000204287	GAATCTGTCCCCTCCAGTGG	chr6:31225249-31225486	12	23384	TRUE	0.156	-0.619551065671637	FALSE
ENSG00000204287	CTGCTTTAGATTCATGAGTT	chr6:31268128-31268420	4	23392	TRUE	0.156	-0.905307615638144	FALSE
ENSG00000204287	AGGTACAGATGTCCTAAGGC	chr6:31402804-31402980	8	23388	TRUE	0.156	0.752272343016888	FALSE
ENSG00000204287	CGCTCACAAAATTCAGGGCG	chr6:31494826-31495422	4	23392	TRUE	0.156	-1.06230081716422	FALSE
ENSG00000204287	ACCTCACCTAGTCACACTGA	chr6:31515513-31516701	11	23385	TRUE	0.156	-0.614416279329415	FALSE
ENSG00000204287	TGGCGTCCGGTTCCTCTCAC	chr6:31559695-31560201	22	23374	TRUE	0.156	0.4327685548042	FALSE
ENSG00000204287	TTCCTCAGAGCCGCTACATG	chr6:31574156-31574793	12	23384	TRUE	0.156	0.567515175459513	FALSE
ENSG00000204287	GGTGAGTGACTGCCGAAGTA	chr6:31676763-31677222	11	23385	TRUE	0.156	0.653081909895594	FALSE
ENSG00000204287	ACCTCAGAACAGCGCAACGG	chr6:31728778-31730584	16	23380	TRUE	0.156	0.494555467487219	FALSE
ENSG00000204287	GGGGAGAATAGCGGGCGACG	chr6:31775257-31778081	9	23387	TRUE	0.156	-0.732740174550471	FALSE
ENSG00000204287	GAGAGAAGTGTAGCACCACT	chr6:31791353-31791641	12	23384	TRUE	0.156	0.556780315526244	FALSE
ENSG00000204287	CTGCTCAGCTGCAGGAATAG	chr6:31882412-31882682	8	23388	TRUE	0.156	-0.562103625643663	FALSE
ENSG00000204287	AGCACAGTCAGGTACTCCGT	chr6:31896953-31898663	9	23387	TRUE	0.156	0.727297565774855	FALSE
ENSG00000204287	TGCACATGAACTCTATTTGA	chr6:31898742-31899032	10	23386	TRUE	0.156	0.612565338478246	FALSE
ENSG00000204287	GGCCAGCTGCGAGTGAACAA	chr6:31933313-31934377	6	23390	TRUE	0.156	-0.830428654366204	FALSE
ENSG00000204287	TGCCTCATATGCCCCAATGC	chr6:31952224-31952653	13	23383	TRUE	0.156	0.646068734284641	FALSE
ENSG00000204287	CTGGGACCAGGGCATATTAA	chr6:32002562-32003711	7	23389	TRUE	0.156	-0.760845108322787	FALSE
ENSG00000204287	GAGGTCGTGGTAAATGATAG	chr6:32131560-32131874	4	23392	TRUE	0.156	-0.849555986336476	FALSE
ENSG00000204287	CCAACTAGGACCCGTACTCA	chr6:32166448-32169512	6	23390	TRUE	0.156	-0.86420418755075	FALSE
ENSG00000204287	CCTGGGGCGGGGCTCGCAAG	chr6:32175777-32176333	10	23386	TRUE	0.156	0.682846494064843	FALSE
ENSG00000204287	GGTGTCCTAGCCCCGGCCGA	chr6:32175777-32176333	13	23383	TRUE	0.156	0.514840711339777	FALSE
ENSG00000204287	CTGTTGATCATAGCCCACAG	chr6:32216313-32216731	13	23383	TRUE	0.156	0.554877539159853	FALSE
ENSG00000204287	GTTGCTACCCGAAGGTCTCC	chr6:32666396-32666894	6	23390	TRUE	0.156	-0.753656478627125	FALSE
ENSG00000204287	GGACACGGATTCTATACTAC	chr6:32700385-32701020	3	23393	TRUE	0.156	-1.08876022809851	FALSE
ENSG00000204287	GGTATTTGGCGCCACCTGTT	chr6:32984455-32985094	4	23392	TRUE	0.156	-1.03895988464282	FALSE
ENSG00000204287	AGAGCGGTGTTGGGACTCTA	chr6:32999970-33000394	5	23391	TRUE	0.156	-0.907737414446099	FALSE
ENSG00000204287	GCCCCTAATCTGGTGAATAT	chr6:33091862-33092619	10	23386	TRUE	0.156	0.641956800839575	FALSE
ENSG00000204287	GGGCCGAAGAAAATTAAACA	chr6:33183035-33183424	6	23390	TRUE	0.156	-0.846720573935506	FALSE
ENSG00000204301	GTATGCGTCACACCCGGAAG	chr6:30066546-30067702	9	18073	TRUE	0.156	0.730583532644761	FALSE
ENSG00000204301	GGTACCCACTGGCCGACTGT	chr6:30185925-30186543	11	18071	TRUE	0.156	0.717445240078523	FALSE
ENSG00000204301	ACTATCCCCATGGTCATCAG	chr6:30308057-30310057	4	18078	TRUE	0.156	-1.0138264383043	FALSE
ENSG00000204301	AGAGAGCAAATGTAGACGTG	chr6:30308057-30310057	7	18075	TRUE	0.156	-0.803402235792446	FALSE
ENSG00000204301	AGGATGGACAATTAGATCAC	chr6:30483757-30483993	3	18079	TRUE	0.156	-1.10218400168612	FALSE
ENSG00000204301	GAGGTCCATTGACGCCTGGA	chr6:30562461-30563161	5	18077	TRUE	0.156	-0.898663959322097	FALSE
ENSG00000204301	AAGGTATTAAACCACCTTTC	chr6:30633657-30637057	10	18072	TRUE	0.156	0.672712208818398	FALSE
ENSG00000204301	CTGAGGCGGTATGGACAAAT	chr6:30633657-30637057	15	18067	TRUE	0.156	0.563260972206538	FALSE
ENSG00000204301	ACGCCCACCCAGCCACCAGA	chr6:30666373-30666625	23	18059	TRUE	0.156	0.45355633293496	FALSE
ENSG00000204301	AGGTGATATGAGAAGTCGCA	chr6:30768976-30769922	3	18079	TRUE	0.156	-1.17854529790592	FALSE
ENSG00000204301	GTTCCCTAGAAACATGCATG	chr6:30810746-30811218	6	18076	TRUE	0.156	-0.847034946199692	FALSE
ENSG00000204301	CCTGGACTGGATACCGGCTG	chr6:30839707-30840061	8	18074	TRUE	0.156	0.733609896880322	FALSE
ENSG00000204301	GTGTAGCCTGGAATCAGTCT	chr6:30843326-30843522	11	18071	TRUE	0.156	0.68326662144205	FALSE
ENSG00000204301	TGGCTTTGTCCGAGCGTCCG	chr6:30880617-30881325	7	18075	TRUE	0.156	-0.724153524021764	FALSE
ENSG00000204301	AATCAACACAGCAGAGGCAG	chr6:30972056-30972234	3	18079	TRUE	0.156	-1.19295975783637	FALSE
ENSG00000204301	GTTATGTAAGCGACCGCGCT	chr6:31400530-31400962	3	18079	TRUE	0.156	-1.12799154549271	FALSE
ENSG00000204301	CAGATGGCCTTCTAACTCCT	chr6:31551431-31551649	12	18070	TRUE	0.156	0.60524563629888	FALSE
ENSG00000204301	GCAGGAGGGCCAGTGCAGAA	chr6:31658396-31658559	3	18079	TRUE	0.156	-1.09429870903271	FALSE
ENSG00000204301	CCGCAGTGGTCGTGAGCACA	chr6:31659112-31659495	7	18075	TRUE	0.156	-0.735857752684828	FALSE
ENSG00000204301	TCCTCGAATTATTTCGGGGA	chr6:31682877-31683871	9	18073	TRUE	0.156	0.723884269789428	FALSE
ENSG00000204301	AGCGCTAAGCCAGGAGTCTA	chr6:31690204-31691207	3	18079	TRUE	0.156	-1.14858665549099	FALSE
ENSG00000204301	GAATCCGGGGCCGCTGAATC	chr6:31765928-31766802	5	18077	TRUE	0.156	-0.893737330435588	FALSE
ENSG00000204301	AATGGTCCGATGAGGCCCTC	chr6:31776485-31778192	22	18060	TRUE	0.156	0.44880134550885	FALSE
ENSG00000204301	CGTTTCGGTAGGAGGGTCTC	chr6:32129256-32129669	6	18076	TRUE	0.156	0.729696806383927	FALSE
ENSG00000204301	CCAACTAGGACCCGTACTCA	chr6:32166448-32169512	13	18069	TRUE	0.156	0.653287039638295	FALSE
ENSG00000204301	GAGGGGTCAGGATTCCTTGA	chr6:32700385-32701020	3	18079	TRUE	0.156	-1.16054181007001	FALSE
ENSG00000204301	ATGGAATAACCCGAAACCGC	chr6:32893821-32895308	7	18075	TRUE	0.156	0.821541705018954	FALSE
ENSG00000204301	AAAATGACAAGGGCACCTAT	chr6:32952896-32953531	12	18070	TRUE	0.156	0.750799217652947	FALSE
ENSG00000204301	AGATCGAAACGGGACCTCGT	chr6:32971492-32972732	6	18076	TRUE	0.156	-0.828956106556638	FALSE
ENSG00000204304	GGAGGAGGAGGGGGAGTTTA	chr12:102957453-102957736	25	149711	TRUE	0.156	-0.37629348196149	FALSE
ENSG00000204304	ATCGAGCGCTTGCAACTTTG	chr6:30005570-30005755	52	149684	TRUE	0.156	-0.23474953953405	FALSE
ENSG00000204304	AAGAGCTCTTGGGTCAGACA	chr6:30152089-30152261	55	149681	TRUE	0.156	0.235282010639571	FALSE
ENSG00000204304	GGTTTCTAAATTCAGCGTCG	chr6:30214044-30214752	39	149697	TRUE	0.156	0.250557195698304	FALSE
ENSG00000204304	ATGTCTTATAAAGCCTCCAA	chr6:30563246-30563598	57	149679	TRUE	0.156	0.216284480351373	FALSE
ENSG00000204304	AGACCAGAGAGGTAATGCGG	chr6:30631690-30632204	49	149687	TRUE	0.156	0.211838749866498	FALSE
ENSG00000204304	GATCCTTGACCTTGGAGTGG	chr6:30652776-30653012	99	149637	TRUE	0.156	0.164938769105631	FALSE
ENSG00000204304	AGAGGACTGCGCTCGTCCAC	chr6:30719778-30720487	82	149654	TRUE	0.156	0.190833330723637	FALSE
ENSG00000204304	CCAAAAAGGTTACTGTATCC	chr6:30757410-30757958	38	149698	TRUE	0.156	-0.293598513376685	FALSE
ENSG00000204304	GAGGTCAATAGCTTTGTCTC	chr6:30757410-30757958	63	149673	TRUE	0.156	0.201173898983217	FALSE
ENSG00000204304	GGAATCTTCGTTATATGACG	chr6:30821832-30824781	43	149693	TRUE	0.156	-0.217209166394991	FALSE
ENSG00000204304	AGCAGGTGTGACCCTTATAG	chr6:30922506-30923027	72	149664	TRUE	0.156	0.174445916774323	FALSE
ENSG00000204304	CTCACGGGATCCCTGAGTGT	chr6:30922506-30923027	48	149688	TRUE	0.156	0.239735554901156	FALSE
ENSG00000204304	ACGGAGCTTTAGATGCAATG	chr6:31068850-31069378	50	149686	TRUE	0.156	0.203563403657789	FALSE
ENSG00000204304	AGCCTTACTTAAGTCGACAG	chr6:31171729-31173747	14	149722	TRUE	0.156	0.434848354283381	FALSE
ENSG00000204304	TACTACTCAGCACCCGCGTG	chr6:31180225-31181002	82	149654	TRUE	0.156	-0.190054187153107	FALSE
ENSG00000204304	TCCAACTGTGAGAAGGTCTA	chr6:31210029-31210432	64	149672	TRUE	0.156	0.163121019637663	FALSE
ENSG00000204304	ATCCTACCCAGCAGGTTAGT	chr6:31214378-31214740	30	149706	TRUE	0.156	-0.300613681753998	FALSE
ENSG00000204304	ATTCTCTGATAAAAGGATTC	chr6:31517213-31517602	14	149722	TRUE	0.156	-0.479630487453835	FALSE
ENSG00000204304	TGAGCTGTCCAACGGCCACC	chr6:31528277-31530194	45	149691	TRUE	0.156	0.238635990343296	FALSE
ENSG00000204304	GGCAGCAACAGCGACGAAGG	chr6:31541761-31541994	6	149730	TRUE	0.156	-0.693089180570424	FALSE
ENSG00000204304	AGTACCCAAAGGGGCCGCCT	chr6:31546358-31547231	53	149683	TRUE	0.156	0.227514876380787	FALSE
ENSG00000204304	CAGCATGTTTATCCAGTGTA	chr6:31674960-31675298	33	149703	TRUE	0.156	0.282129251819531	FALSE
ENSG00000204304	GAGGTCTAAAACGAAATGCG	chr6:31728778-31730584	49	149687	TRUE	0.156	0.20508016744323	FALSE
ENSG00000204304	CTCTCCGCTGCTCCACAAGG	chr6:31772888-31773174	56	149680	TRUE	0.156	0.197016499871287	FALSE
ENSG00000204304	CCCTCAGAACGTGAATATCT	chr6:31927370-31928524	48	149688	TRUE	0.156	-0.248246919023305	FALSE
ENSG00000204304	GTAACACTATACCCATGGTT	chr6:31948750-31949416	53	149683	TRUE	0.156	0.231123020479479	FALSE
ENSG00000204304	ATGGAACGGAGTAGCCGATA	chr6:31958452-31959632	57	149679	TRUE	0.156	0.220455454623611	FALSE
ENSG00000204304	GTCCAGAACGACAAACATCC	chr6:31982300-31983140	41	149695	TRUE	0.156	-0.262583756037538	FALSE
ENSG00000204304	GAGCCCAGCCACTACTCTAG	chr6:31997498-31998270	73	149663	TRUE	0.156	-0.195927023160089	FALSE
ENSG00000204304	GAAGAGAATTACGGAGTCCC	chr6:32044972-32047303	30	149706	TRUE	0.156	0.311868998759497	FALSE
ENSG00000204304	CAGGGCGCCTCCGTGTGGTC	chr6:32085866-32086089	25	149711	TRUE	0.156	-0.330908238353229	FALSE
ENSG00000204304	ATGATCAACAGGAGACTTGT	chr6:32216313-32216731	33	149703	TRUE	0.156	-0.319118899405655	FALSE
ENSG00000204304	ATAGACTTACTGATTGTGTG	chr6:32324390-32324675	40	149696	TRUE	0.156	0.240906291965467	FALSE
ENSG00000204304	GTTCAGGTTACTTCGTTTCA	chr6:32609751-32610407	57	149679	TRUE	0.156	0.217350794967461	FALSE
ENSG00000204304	CTGGAGCCCTGTGCATATGC	chr6:32622509-32622789	22	149714	TRUE	0.156	-0.376540255418377	FALSE
ENSG00000204304	GTCAAATGCCTTGTACTCGG	chr6:32819787-32820652	52	149684	TRUE	0.156	-0.233294561040811	FALSE
ENSG00000204304	CGGCCGTCCGCCTCCGAGGA	chr6:32970678-32971108	95	149641	TRUE	0.156	-0.187155410538646	FALSE
ENSG00000204304	ACAGGTCAATTGCCCTCTAG	chr6:33049436-33049677	69	149667	TRUE	0.156	-0.196931770304779	FALSE
ENSG00000204304	CTGAATCTTTCTGGGTTCTG	chr6:33062023-33062329	61	149675	TRUE	0.156	0.19098992001593	FALSE
ENSG00000204304	GCCGTCAGAGCCACTGTCCG	chr6:33075566-33076192	86	149650	TRUE	0.156	-0.180538388281327	FALSE
ENSG00000204304	CCCCTCCCTAGACTGATCCT	chr6:33197523-33197806	33	149703	TRUE	0.156	0.255929936208932	FALSE
ENSG00000204305	CCTAATGCCTCTGTAACCTT	chr6:30149290-30149508	12	34632	TRUE	0.156	0.598286729664025	FALSE
ENSG00000204305	GGGCTGAGTTGGCGAGCTGT	chr6:30288810-30289200	17	34627	TRUE	0.156	0.486071211314725	FALSE
ENSG00000204305	CTCGAGGGCGGCGAACAGCT	chr6:30463701-30464128	12	34632	TRUE	0.156	0.536055444466721	FALSE
ENSG00000204305	CAGACCTCTGGTGGTCAAAT	chr6:30464762-30464931	6	34638	TRUE	0.156	-0.725814202267915	FALSE
ENSG00000204305	ACAGCTGAGACACGTATTCC	chr6:30597208-30598002	6	34638	TRUE	0.156	-0.840257526753665	FALSE
ENSG00000204305	GGTTAGCAGCAGTCTTCAAA	chr6:30615799-30616364	14	34630	TRUE	0.156	0.472927919909554	FALSE
ENSG00000204305	GACGTCCGACGTGTCTGGTA	chr6:30716974-30717822	8	34636	TRUE	0.156	-0.723875901660958	FALSE
ENSG00000204305	GGAATACTTCACAGGCTCCG	chr6:30768976-30769922	5	34639	TRUE	0.156	-0.865720735782088	FALSE
ENSG00000204305	CATTTAAAACACTATTCTGC	chr6:30840712-30841135	7	34637	TRUE	0.156	0.790761541266814	FALSE
ENSG00000204305	CCACTTAGCTGGGGTCAGCG	chr6:30882549-30883059	16	34628	TRUE	0.156	0.550890715509883	FALSE
ENSG00000204305	GCACATTGGCCACGCACTCA	chr6:30915349-30915863	23	34621	TRUE	0.156	-0.425600049199776	FALSE
ENSG00000204305	CGAGAGCCCAGTGGCATATT	chr6:31114273-31115546	13	34631	TRUE	0.156	-0.579167743116018	FALSE
ENSG00000204305	AGGTGTCCCTTTAGCCGTCA	chr6:31127937-31128440	9	34635	TRUE	0.156	-0.673051759966017	FALSE
ENSG00000204305	ATGCACATACGCGCAAGGGC	chr6:31133357-31133579	10	34634	TRUE	0.156	0.641511947299717	FALSE
ENSG00000204305	GCCACGAGAGCTCATCACCT	chr6:31133357-31133579	15	34629	TRUE	0.156	0.463897643742895	FALSE
ENSG00000204305	GATCCGTTCTAGGCGGTTCA	chr6:31137292-31138485	5	34639	TRUE	0.156	-0.852263552173634	FALSE
ENSG00000204305	CATGTGGACCTGCCCGTCAT	chr6:31144857-31146857	10	34634	TRUE	0.156	-0.62023241136929	FALSE
ENSG00000204305	GGAGTCAGCACGAAGATCAC	chr6:31268128-31268420	12	34632	TRUE	0.156	-0.588332085006752	FALSE
ENSG00000204305	GGGACTGCGGAGACGCTGAT	chr6:31270985-31272710	9	34635	TRUE	0.156	-0.705796810962841	FALSE
ENSG00000204305	ACCCTTGTGTCGGGCACGTG	chr6:31395558-31396207	21	34623	TRUE	0.156	0.498527338556137	FALSE
ENSG00000204305	TCCAGCTCTCTCCGGACTGC	chr6:31578384-31578819	13	34631	TRUE	0.156	0.55200421803767	FALSE
ENSG00000204305	GCCCGGATGGGCCGTTAGTC	chr6:31619900-31621361	6	34638	TRUE	0.156	0.694791481564	FALSE
ENSG00000204305	TGCCCCCGAGTCCTTAGTCT	chr6:31659583-31660191	11	34633	TRUE	0.156	-0.632265386120123	FALSE
ENSG00000204305	CCTTGGTCACCTGTCAAGTA	chr6:31674960-31675298	31	34613	TRUE	0.156	0.317978671729097	FALSE
ENSG00000204305	GCGGCAGCTGGCTTTGTTTC	chr6:31687457-31687620	21	34623	TRUE	0.156	0.426209013203871	FALSE
ENSG00000204305	CCCTTGACGTCAGCCCGTAC	chr6:31702534-31703582	12	34632	TRUE	0.156	-0.57925896912228	FALSE
ENSG00000204305	CCTGAGCCCATAGTACTGTG	chr6:31710646-31710912	27	34617	TRUE	0.156	0.362100124286656	FALSE
ENSG00000204305	GCAATGATGGGCTGCGACGC	chr6:31717532-31717882	10	34634	TRUE	0.156	0.567521830861533	FALSE
ENSG00000204305	GGGGTAGGGGTGTTGTTAGC	chr6:31737471-31737868	8	34636	TRUE	0.156	-0.676825453436214	FALSE
ENSG00000204305	CCTCAGATGGTCTTCAAACC	chr6:31762532-31764531	10	34634	TRUE	0.156	0.633756456526278	FALSE
ENSG00000204305	CCCGGGGCCAAGAAACCCGA	chr6:31765928-31766802	20	34624	TRUE	0.156	0.434413606026743	FALSE
ENSG00000204305	CACTTACCTGGGTCATGAAA	chr6:31772888-31773174	12	34632	TRUE	0.156	-0.603289066825746	FALSE
ENSG00000204305	CATAGCCGCTCGCTATGGGG	chr6:31794259-31796391	8	34636	TRUE	0.156	0.716220391038528	FALSE
ENSG00000204305	ACTTCAGTCTGAATCTAACC	chr6:31855366-31855668	10	34634	TRUE	0.156	-0.543114371304682	FALSE
ENSG00000204305	CGCGGAGCGAGTAGCGCCAT	chr6:31901422-31902703	22	34622	TRUE	0.156	0.407104926096723	FALSE
ENSG00000204305	GCTCAAGCGTTTCGGTAGGA	chr6:32129256-32129669	16	34628	TRUE	0.156	-0.60595993376909	FALSE
ENSG00000204305	GTTCAGAGCTCATTCAGTAC	chr6:32131560-32131874	17	34627	TRUE	0.156	0.511305463307188	FALSE
ENSG00000204305	AGTCCTAGGCTCGCTTCATC	chr6:32177110-32178719	8	34636	TRUE	0.156	-0.679745929490572	FALSE
ENSG00000204305	TTGGCAAGTGCTCAAGCTTC	chr6:32288494-32288971	7	34637	TRUE	0.156	-0.763604586999729	FALSE
ENSG00000204305	TCCATGGCACGTGGGGCTGT	chr6:32394801-32394975	33	34611	TRUE	0.156	0.423460971421786	FALSE
ENSG00000204305	TCAGTTCAAAGCCGCGGATG	chr6:32415294-32416007	20	34624	TRUE	0.156	-0.428132180410069	FALSE
ENSG00000204305	GGTGCTATCCGCGGACCCGG	chr6:32853059-32854603	28	34616	TRUE	0.156	-0.384408255210249	FALSE
ENSG00000204305	CTCAAGGATTCTAGCCTTGA	chr6:32954999-32955373	6	34638	TRUE	0.156	0.799972131016013	FALSE
ENSG00000204305	AGGATTCCCTGCATCGCAGA	chr6:33009235-33009931	18	34626	TRUE	0.156	0.465579267866333	FALSE
ENSG00000204305	ACGTGATGTTCAGCACTGGT	chr6:33091862-33092619	6	34638	TRUE	0.156	-0.841133954012062	FALSE
ENSG00000204305	TAGTGGCCAACACTGAAATC	chr6:33148150-33148553	8	34636	TRUE	0.156	-0.751310019017515	FALSE
ENSG00000204308	GATGCTGGAGGAGAAACCCT	chr11:5254487-5254795	102	231244	TRUE	0.156	0.0901799534795207	FALSE
ENSG00000204308	AGCGGTGGCAGTCGCGACCG	chr2:209424033-209424313	94	231252	TRUE	0.156	0.102311295073167	FALSE
ENSG00000204308	ATGCCTATGGCTGTGGATAG	chr6:29760264-29760749	68	231278	TRUE	0.156	-0.118483938099581	FALSE
ENSG00000204308	ACAGCCCAAATGCAGGTTAT	chr6:29812946-29813558	87	231259	TRUE	0.156	0.108656111193321	FALSE
ENSG00000204308	GAAACCAGGAACTGCGCTCT	chr6:29956599-29956842	78	231268	TRUE	0.156	0.11293302026989	FALSE
ENSG00000204308	ATCTGAAACATTTGCAGAAA	chr6:29982251-29982430	21	231325	TRUE	0.156	0.205632036591924	FALSE
ENSG00000204308	ACAGGAGGCCTTAAGCTAAT	chr6:29994672-29995484	57	231289	TRUE	0.156	0.158690983718	FALSE
ENSG00000204308	AACTCCTACGGCTGTCCTAG	chr6:30041957-30042353	87	231259	TRUE	0.156	-0.0881829554074955	FALSE
ENSG00000204308	ATGGCAGGGCAATAGCTAGG	chr6:30195391-30195892	46	231300	TRUE	0.156	0.151889921459048	FALSE
ENSG00000204308	ATAACGCGACGCGGGGACCT	chr6:30357430-30358526	68	231278	TRUE	0.156	-0.109852516743388	FALSE
ENSG00000204308	TCTAACCTGGGGTCAAGTTT	chr6:30562461-30563161	103	231243	TRUE	0.156	-0.113308667032205	FALSE
ENSG00000204308	GAAGCAGCCGCTGCTTGGGT	chr6:30682482-30683008	60	231286	TRUE	0.156	0.119180419858609	FALSE
ENSG00000204308	TGTCCACCACCAGATCTGTG	chr6:30711844-30712032	126	231220	TRUE	0.156	0.089319356109852	FALSE
ENSG00000204308	CACCAGTCAATTGCACTTGG	chr6:30766589-30766750	77	231269	TRUE	0.156	0.126725785950133	FALSE
ENSG00000204308	TTCATAAAGGCTTCTGAGAT	chr6:30818556-30818778	95	231251	TRUE	0.156	0.0934433614553676	FALSE
ENSG00000204308	CAGGCCACCCCCCATAGTAA	chr6:30827960-30829342	122	231224	TRUE	0.156	0.115141538649334	FALSE
ENSG00000204308	CATGTCAAGGGCTATCATCA	chr6:30839707-30840061	54	231292	TRUE	0.156	0.142134045287639	FALSE
ENSG00000204308	CATTCTGGCTAGGAGCGGGA	chr6:30872366-30873391	41	231305	TRUE	0.156	-0.163297412162565	FALSE
ENSG00000204308	GCATCTCGGCCGGGAGTAGG	chr6:30932797-30933004	43	231303	TRUE	0.156	-0.153116648906373	FALSE
ENSG00000204308	AAGCAACAGAAGCCACGTCT	chr6:31001216-31001927	72	231274	TRUE	0.156	-0.10752221209353	FALSE
ENSG00000204308	ATTATCTGCCCCCTAGAGGA	chr6:31044219-31044616	71	231275	TRUE	0.156	-0.129586847072074	FALSE
ENSG00000204308	TGAGAGGCTAAGATCCTGAT	chr6:31086852-31087115	155	231191	TRUE	0.156	0.0791948370274547	FALSE
ENSG00000204308	GCTATCCCCATCCTTCACAA	chr6:31111005-31111190	77	231269	TRUE	0.156	-0.112913660841816	FALSE
ENSG00000204308	TGACCGTTCTAAGGTGAGCC	chr6:31127937-31128440	54	231292	TRUE	0.156	-0.145617509354899	FALSE
ENSG00000204308	TGCCTGACGATGCCTCACGC	chr6:31180225-31181002	129	231217	TRUE	0.156	-0.0777235155827283	FALSE
ENSG00000204308	ATTGGGGAGGCGCCGCGTTG	chr6:31270985-31272710	153	231193	TRUE	0.156	-0.0752046150623813	FALSE
ENSG00000204308	ACCCTTGTGTCGGGCACGTG	chr6:31395558-31396207	96	231250	TRUE	0.156	-0.10369375859575	FALSE
ENSG00000204308	GGACTCTTACACCATGGCAG	chr6:31525859-31526473	87	231259	TRUE	0.156	-0.102702959165069	FALSE
ENSG00000204308	ACGCTCAGGTCCCTTTATAG	chr6:31571859-31572562	106	231240	TRUE	0.156	-0.0849330267051895	FALSE
ENSG00000204308	AATGCCTACGCTGCGTGGTG	chr6:31618257-31620457	73	231273	TRUE	0.156	-0.0978381966041346	FALSE
ENSG00000204308	GCTGTGGGCGTCACATTCGT	chr6:31650807-31653131	74	231272	TRUE	0.156	-0.112411619831198	FALSE
ENSG00000204308	CTACGCCGTCTCATCGACCT	chr6:31682877-31683871	55	231291	TRUE	0.156	-0.137723256302585	FALSE
ENSG00000204308	ACACCATGTTTGTGGACCGG	chr6:31691466-31692043	57	231289	TRUE	0.156	-0.142504263058284	FALSE
ENSG00000204308	GTGTCAGACACTGAGGTAAC	chr6:31749537-31749955	43	231303	TRUE	0.156	0.133709483705998	FALSE
ENSG00000204308	CTGGGTCATGAAAAGGCACC	chr6:31772888-31773174	32	231314	TRUE	0.156	-0.173113766186471	FALSE
ENSG00000204308	GTGACTGGTATGGGCCACGC	chr6:31874908-31875284	86	231260	TRUE	0.156	0.104130845597711	FALSE
ENSG00000204308	CGTCCGGCCCTTTAACCGCG	chr6:31901422-31902703	55	231291	TRUE	0.156	0.122044452905615	FALSE
ENSG00000204308	GGCATTTATACCCCACGGCT	chr6:31928642-31929979	11	231335	TRUE	0.156	0.279189764094297	FALSE
ENSG00000204308	GGTGTCCCGTGCTTCCGTCC	chr6:31997498-31998270	56	231290	TRUE	0.156	-0.142520046849035	FALSE
ENSG00000204308	GAACTTGACCCTGTACAAGC	chr6:32087832-32091781	70	231276	TRUE	0.156	0.111092306992085	FALSE
ENSG00000204308	TCTCCAACTGGGACCGTCTC	chr6:32109687-32111103	90	231256	TRUE	0.156	0.115359864146681	FALSE
ENSG00000204308	ACATCTACTAACGAAAGGCA	chr6:32113813-32114430	84	231262	TRUE	0.156	0.111556487740894	FALSE
ENSG00000204308	GCCAAGCGCATGCGCCAAAC	chr6:32127536-32128582	100	231246	TRUE	0.156	-0.0824436423011039	FALSE
ENSG00000204308	GGTAAGTAAGCCGTCCGGAG	chr6:32185674-32186005	79	231267	TRUE	0.156	-0.103542767924813	FALSE
ENSG00000204308	AATGCTGAGGCCTAGCATGC	chr6:32188316-32188540	109	231237	TRUE	0.156	-0.0925315940024274	FALSE
ENSG00000204308	CATGCAGGCGAGTGGACTTA	chr6:32188316-32188540	68	231278	TRUE	0.156	0.117224604442032	FALSE
ENSG00000204308	CTTGTGAAAAGGGAGGCTCG	chr6:32393740-32393996	102	231244	TRUE	0.156	0.0928267818238102	FALSE
ENSG00000204308	CCTGTGGATGTTTCCGTGAG	chr6:32666396-32666894	92	231254	TRUE	0.156	0.0924051695035173	FALSE
ENSG00000204308	TGAGGGATCAGCATTTCTTG	chr6:32785828-32786407	111	231235	TRUE	0.156	0.0958574708626063	FALSE
ENSG00000204308	GAAGTCCACACCGGGGTAAT	chr6:32853059-32854603	105	231241	TRUE	0.156	-0.0728257479138095	FALSE
ENSG00000204308	GTTCCCCTGTACATGTGGGA	chr6:32857713-32857900	85	231261	TRUE	0.156	0.109275801035408	FALSE
ENSG00000204308	GGGTCTGCAGCGTGAAAATC	chr6:32967566-32967796	68	231278	TRUE	0.156	-0.116307871432872	FALSE
ENSG00000204308	CATACCCCGTACCAAGCCGA	chr6:32968139-32970511	63	231283	TRUE	0.156	0.119916776493044	FALSE
ENSG00000204308	GAGTTTGCTTAGCACGAATA	chr6:32982865-32983834	117	231229	TRUE	0.156	-0.0748265828378503	FALSE
ENSG00000204310	GGCTCTGGCCATCGGTGTAG	chr6:29737737-29738687	98	225016	TRUE	0.156	-0.112605451389322	FALSE
ENSG00000204310	CCTCTCCCGGGTCGAGGATC	chr6:29926083-29927564	49	225065	TRUE	0.156	0.185197031788899	FALSE
ENSG00000204310	TGTTCCTATGTGTTGCAACC	chr6:30005570-30005755	31	225083	TRUE	0.156	0.19236965076755	FALSE
ENSG00000204310	AGGTCTAAGAGAAGCGGTAT	chr6:30066546-30067702	7	225107	TRUE	0.156	-0.46561962475089	FALSE
ENSG00000204310	AGCCCCTCTGGACTGTGTGT	chr6:30121511-30121989	77	225037	TRUE	0.156	0.109992049190402	FALSE
ENSG00000204310	AGGTGGGCTCTGCGGTGATA	chr6:30121511-30121989	74	225040	TRUE	0.156	0.12239784673993	FALSE
ENSG00000204310	GTGTGATATGTGGTGACTTG	chr6:30147145-30147402	157	224957	TRUE	0.156	-0.0612948756890943	FALSE
ENSG00000204310	TTCCAGTGACCTGTCAGTGA	chr6:30156222-30156550	135	224979	TRUE	0.156	-0.0801805075568676	FALSE
ENSG00000204310	GAACATTGAGCGCCTCCAGC	chr6:30160564-30160874	58	225056	TRUE	0.156	0.145675447603934	FALSE
ENSG00000204310	TAGTTCCTGGGCTGCACTCG	chr6:30162341-30162709	92	225022	TRUE	0.156	0.131691187733285	FALSE
ENSG00000204310	GGATGGGATCTAGCCTTCTC	chr6:30219237-30219674	55	225059	TRUE	0.156	0.142436218842216	FALSE
ENSG00000204310	GTGTGACTCAGAACCAAGTT	chr6:30752235-30753014	39	225075	TRUE	0.156	-0.21242279818201	FALSE
ENSG00000204310	CTCATTTCAAATAGGTTGGA	chr6:30763624-30764557	72	225042	TRUE	0.156	-0.129714099941947	FALSE
ENSG00000204310	TGCCTCCAAGTGCAATTGAC	chr6:30766589-30766750	211	224903	TRUE	0.156	0.0829243685122925	FALSE
ENSG00000204310	CTCCAGTCTCCAGCAAACAA	chr6:30839707-30840061	69	225045	TRUE	0.156	-0.150471954773128	FALSE
ENSG00000204310	CTCTCAGCAAAGAGCAAGGG	chr6:30840712-30841135	109	225005	TRUE	0.156	-0.0850387636912808	FALSE
ENSG00000204310	GCGCTTGCCTGTAGGCATCT	chr6:30932797-30933004	113	225001	TRUE	0.156	0.102134268411087	FALSE
ENSG00000204310	GCTCTCAGAGCCGGTGGTTG	chr6:30964039-30964778	29	225085	TRUE	0.156	0.193510663697919	FALSE
ENSG00000204310	AAGACTTCGGCCCTTCAAGC	chr6:31008274-31008455	88	225026	TRUE	0.156	-0.0989300258778187	FALSE
ENSG00000204310	GTCTCACTTCTAGTATCAAG	chr6:31009816-31010085	94	225020	TRUE	0.156	0.123283140713666	FALSE
ENSG00000204310	GACCCTCCCACTGAACTCCC	chr6:31092821-31093433	110	225004	TRUE	0.156	-0.0900311139093084	FALSE
ENSG00000204310	CAGTATCGGAGGGAGGTGCC	chr6:31121455-31121665	59	225055	TRUE	0.156	-0.122602849842476	FALSE
ENSG00000204310	AGCCAGGAAGGCTTCGGCCA	chr6:31126809-31127048	54	225060	TRUE	0.156	-0.160011797601937	FALSE
ENSG00000204310	TCTACTGCGCATGTGCCATA	chr6:31131382-31133381	76	225038	TRUE	0.156	0.104418655611426	FALSE
ENSG00000204310	GGTGGGACAACAGGTGAAGG	chr6:31152858-31153057	66	225048	TRUE	0.156	0.155554610086855	FALSE
ENSG00000204310	GAAATGCACGTGTTCTGTAC	chr6:31203315-31204537	29	225085	TRUE	0.156	0.224184249759897	FALSE
ENSG00000204310	GGGGCCAGTATACTGCCCTC	chr6:31214378-31214740	45	225069	TRUE	0.156	-0.154548251995178	FALSE
ENSG00000204310	GACGCCCTCCAGTGTTTGTG	chr6:31389100-31389716	111	225003	TRUE	0.156	-0.0914389633719965	FALSE
ENSG00000204310	GCCGCGGAAACTTAGTCACC	chr6:31403053-31404177	42	225072	TRUE	0.156	0.180771501161712	FALSE
ENSG00000204310	CTCATTAATATCCACGGAGA	chr6:31467054-31467436	47	225067	TRUE	0.156	-0.173879757126187	FALSE
ENSG00000204310	GCAGGCAGGTCAAGCCCCCT	chr6:31467054-31467436	56	225058	TRUE	0.156	-0.131458585292285	FALSE
ENSG00000204310	TCGGGGCTGGTCCTTGATTT	chr6:31497782-31499781	91	225023	TRUE	0.156	0.127884258566578	FALSE
ENSG00000204310	ATGGAGATGTTAACAACGGG	chr6:31546358-31547231	83	225031	TRUE	0.156	-0.110584126821097	FALSE
ENSG00000204310	TGCTCAGTGTTGCAGTCCCG	chr6:31589309-31589721	91	225023	TRUE	0.156	0.131297928709605	FALSE
ENSG00000204310	AGGTGTCTTCATCAATGCCG	chr6:31613382-31615931	141	224973	TRUE	0.156	0.0941182690443245	FALSE
ENSG00000204310	CCCTTCCAGGTCATTACCTG	chr6:31643943-31644721	94	225020	TRUE	0.156	0.114175753650487	FALSE
ENSG00000204310	CTGCTGGAACCGCATGAGGC	chr6:31663939-31664258	31	225083	TRUE	0.156	0.202198293732724	FALSE
ENSG00000204310	CACAAAGCTGACCAAGCTAC	chr6:31737471-31737868	68	225046	TRUE	0.156	-0.129200802551637	FALSE
ENSG00000204310	GCTCCACAAGGTGGCGAGCC	chr6:31772888-31773174	63	225051	TRUE	0.156	-0.147833948119546	FALSE
ENSG00000204310	TCCCGTAGATGGCGATCTGA	chr6:31862357-31865881	97	225017	TRUE	0.156	0.120260906169444	FALSE
ENSG00000204310	TGAGTCCCTTAGGGCCATAG	chr6:31877029-31879215	53	225061	TRUE	0.156	-0.14665443217768	FALSE
ENSG00000204310	CGTCCGGCCCTTTAACCGCG	chr6:31901422-31902703	54	225060	TRUE	0.156	0.131064797437934	FALSE
ENSG00000204310	TGGCGAGGAACTTAAACCAG	chr6:31933757-31937257	57	225057	TRUE	0.156	-0.130467943509424	FALSE
ENSG00000204310	AGGGACCTCGATTCCCTCTG	chr6:31940351-31941119	95	225019	TRUE	0.156	-0.132958411883703	FALSE
ENSG00000204310	GATAAATCGGCTCACGGACA	chr6:31971319-31972880	78	225036	TRUE	0.156	0.119348665345631	FALSE
ENSG00000204310	GCTGCTCCTCATTACTCGCT	chr6:32012313-32013264	91	225023	TRUE	0.156	0.120186874280323	FALSE
ENSG00000204310	GCATCAAAGAGCCGAGTTAC	chr6:32063032-32065131	36	225078	TRUE	0.156	-0.180799502141818	FALSE
ENSG00000204310	CTACGGTCATGGCCATAGTT	chr6:32118702-32120068	74	225040	TRUE	0.156	0.137523077281859	FALSE
ENSG00000204310	ATACGGAATCCGCCATCTGA	chr6:32127536-32128582	55	225059	TRUE	0.156	0.146965593676277	FALSE
ENSG00000204310	TTGTCGGTGAAGAAACGCGT	chr6:32127536-32128582	35	225079	TRUE	0.156	-0.160795953614281	FALSE
ENSG00000204310	TCCAGAGCATACAAGTGGGG	chr6:32185674-32186005	94	225020	TRUE	0.156	-0.126380786835458	FALSE
ENSG00000204310	GCCTCTGACGTCTGCCATCC	chr6:32391587-32391799	121	224993	TRUE	0.156	-0.106305362162384	FALSE
ENSG00000204310	GGCCTGGGTCCTTGTGAGCT	chr6:32521797-32522141	84	225030	TRUE	0.156	-0.12204432482466	FALSE
ENSG00000204310	AGCAGAGAGTGTCTTTAGGG	chr6:32558427-32558954	72	225042	TRUE	0.156	-0.135437794268885	FALSE
ENSG00000204310	CGGACAGCGACGCCACCATC	chr6:32583639-32584799	89	225025	TRUE	0.156	-0.121156225616492	FALSE
ENSG00000204310	GCCCCTGCGGCGTCACCGCG	chr6:32664796-32665308	125	224989	TRUE	0.156	-0.0958571957554577	FALSE
ENSG00000204310	CCGAGTCTCTTGCGCACAGA	chr6:32761119-32761904	71	225043	TRUE	0.156	-0.123392829288139	FALSE
ENSG00000204310	TCCTGTAAGTGTGGTTTGTC	chr6:32825915-32826883	52	225062	TRUE	0.156	-0.153705070198187	FALSE
ENSG00000204310	GATCTTGAGAGCCCTCTCCT	chr6:33073469-33073887	92	225022	TRUE	0.156	-0.0981905379185015	FALSE
ENSG00000204310	GGCTCTGACAGCATTACTGA	chr6:33112210-33112672	99	225015	TRUE	0.156	0.104396312235367	FALSE
ENSG00000204310	TGGAAGCAAGAATGATGCCA	chr6:33183035-33183424	112	225002	TRUE	0.156	-0.0838984584833571	FALSE
ENSG00000204314	GTGCCTATTCCCGTGCAGGG	chr6:30169716-30170337	9	25875	TRUE	0.156	0.685881473302151	FALSE
ENSG00000204314	CACACCTAGCTTTAGACCCA	chr6:30529488-30530455	13	25871	TRUE	0.156	0.502319248557395	FALSE
ENSG00000204314	ATAGTTGTCTTCAGAGTCCT	chr6:30711844-30712032	5	25879	TRUE	0.156	-0.850125127519191	FALSE
ENSG00000204314	AGGAGGCAGCTCAATAGTAG	chr6:30781581-30782706	20	25864	TRUE	0.156	0.41301083925142	FALSE
ENSG00000204314	CTTGTCTGTAGAAGGCAGTC	chr6:30802576-30803273	9	25875	TRUE	0.156	0.593224271660459	FALSE
ENSG00000204314	AACGGGCTCTCTAAAATAAT	chr6:30829685-30830050	7	25877	TRUE	0.156	0.620058559192373	FALSE
ENSG00000204314	ACCTCTCAGCAAAGAGCAAG	chr6:30840712-30841135	17	25867	TRUE	0.156	0.47848627830977	FALSE
ENSG00000204314	CCGCGAAGGCAAACCCCACG	chr6:30913634-30915262	6	25878	TRUE	0.156	0.861593631945902	FALSE
ENSG00000204314	AGCCCCCATGACGTCAAGAT	chr6:30940241-30940981	6	25878	TRUE	0.156	-0.73806606463617	FALSE
ENSG00000204314	AGCAGTGCACTCACGCTGAC	chr6:31053801-31054266	16	25868	TRUE	0.156	0.490863743219201	FALSE
ENSG00000204314	CCAGCGAGCTGGCCCTGACG	chr6:31079616-31080107	17	25867	TRUE	0.156	-0.491397760540865	FALSE
ENSG00000204314	ATAGCAAGACAGCGTCTGCA	chr6:31111005-31111190	17	25867	TRUE	0.156	0.47758995263283	FALSE
ENSG00000204314	GACGTTCGGGAAGAGTCGGT	chr6:31157682-31159681	16	25868	TRUE	0.156	0.534543164902475	FALSE
ENSG00000204314	AAGTGAGCTTCGACGGGGTT	chr6:31169199-31170261	9	25875	TRUE	0.156	0.587772128562186	FALSE
ENSG00000204314	TTCACCAGGCCCCCGGCTTG	chr6:31170587-31170657	4	25880	TRUE	0.156	1.18711870414068	FALSE
ENSG00000204314	TGGCTTGGGAAGAGCGCTTT	chr6:31171729-31173747	3	25881	TRUE	0.156	-1.06941557497948	FALSE
ENSG00000204314	CAAGGAATCCTGCTCAGCGG	chr6:31210029-31210432	7	25877	TRUE	0.156	-0.746746591420059	FALSE
ENSG00000204314	AGCCGACTGTGATGGAGTTA	chr6:31227161-31227587	6	25878	TRUE	0.156	0.795201733344238	FALSE
ENSG00000204314	AGGAGTTACTGCACTTTCTG	chr6:31246063-31246842	16	25868	TRUE	0.156	0.526808881568778	FALSE
ENSG00000204314	GGCATCTGCCTCCTGGGAGC	chr6:31283611-31283788	14	25870	TRUE	0.156	-0.548065774144425	FALSE
ENSG00000204314	CATAACGGTGTGACGGGGCG	chr6:31510507-31513057	5	25879	TRUE	0.156	-0.872397199571968	FALSE
ENSG00000204314	GATGCCTGGAAGAACCTGAT	chr6:31511215-31511680	18	25866	TRUE	0.156	0.598806356775915	FALSE
ENSG00000204314	ACTTGACAGGTGACCAAGGT	chr6:31674960-31675298	16	25868	TRUE	0.156	-0.53826036887189	FALSE
ENSG00000204314	CGCCATCTTGTGACCGGACT	chr6:31680584-31681602	14	25870	TRUE	0.156	0.491904586743899	FALSE
ENSG00000204314	TCATGTCCTCCCCTGCAGAG	chr6:31687457-31687620	7	25877	TRUE	0.156	-0.802416859719791	FALSE
ENSG00000204314	TTGCCCCCACCAGCAACCTC	chr6:31710646-31710912	8	25876	TRUE	0.156	0.730653051598734	FALSE
ENSG00000204314	GAGCTGCACCCCCACCGATA	chr6:31982300-31983140	11	25873	TRUE	0.156	-0.609611298146922	FALSE
ENSG00000204314	CAGTCTTTAGGGAGCACAGT	chr6:31989275-31989852	4	25880	TRUE	0.156	-1.0125883208534	FALSE
ENSG00000204314	AGCTGCTCTAGCCCGACATT	chr6:32108025-32109567	10	25874	TRUE	0.156	0.602886048468346	FALSE
ENSG00000204314	TTTGTACCTTGAGGTCCTCC	chr6:32217889-32218482	6	25878	TRUE	0.156	0.782778551403104	FALSE
ENSG00000204314	ATTCTTCAACTTCGCATGTT	chr6:32244547-32245969	5	25879	TRUE	0.156	-0.889244227580612	FALSE
ENSG00000204314	GGAAGTCCACATTACATCCG	chr6:32796677-32797916	14	25870	TRUE	0.156	0.519952309694376	FALSE
ENSG00000204314	AGGCAATGCAACTGCAGGAA	chr6:32807243-32807426	4	25880	TRUE	0.156	-1.07215162887359	FALSE
ENSG00000204314	CAGCCTAGAAGCCGACGCAC	chr6:32853059-32854603	11	25873	TRUE	0.156	0.714473804408223	FALSE
ENSG00000204314	AGGATCCTATCCCCACCTAG	chr6:33148150-33148553	7	25877	TRUE	0.156	-0.868553799929269	FALSE
ENSG00000204314	TTTCAGTGTTGGCCACTAGG	chr6:33148150-33148553	3	25881	TRUE	0.156	-0.990566399379556	FALSE
ENSG00000204315	AGTACACTCTGGGTCTAACA	chr6:30319613-30319898	58	104287	TRUE	0.156	0.226368031846498	FALSE
ENSG00000204315	GGATAACTGAAACCCATATA	chr6:30340648-30340869	32	104313	TRUE	0.156	0.265922550695806	FALSE
ENSG00000204315	CCCATCCCACCGCCTTGCTG	chr6:30532361-30533007	40	104305	TRUE	0.156	-0.30648126444993	FALSE
ENSG00000204315	TCGGGATTAGAAAATGCGCG	chr6:30616759-30618138	33	104312	TRUE	0.156	0.293369422843863	FALSE
ENSG00000204315	AGAGCAGCATGAGTCAGCGG	chr6:30631690-30632204	27	104318	TRUE	0.156	-0.354759048739903	FALSE
ENSG00000204315	CCTGTCTTGGACAGTTTCCC	chr6:30838353-30838890	5	104340	TRUE	0.156	-0.750744879987533	FALSE
ENSG00000204315	ACACGCGCCGTTAGCAGCGT	chr6:30907744-30908674	4	104341	TRUE	0.156	1.0251735625555	FALSE
ENSG00000204315	AATTGGAGCGCAGCACCCGC	chr6:31016738-31017365	29	104316	TRUE	0.156	-0.331236287740666	FALSE
ENSG00000204315	TGAGAGGCTAAGATCCTGAT	chr6:31086852-31087115	80	104265	TRUE	0.156	0.215921228814975	FALSE
ENSG00000204315	CACCCTCTCAGCAGATGGCA	chr6:31121455-31121665	39	104306	TRUE	0.156	0.303933732571976	FALSE
ENSG00000204315	GCCACGAGAGCTCATCACCT	chr6:31133357-31133579	32	104313	TRUE	0.156	-0.293229816444122	FALSE
ENSG00000204315	GAATCCACCTATCCGCCTCT	chr6:31139684-31140160	26	104319	TRUE	0.156	0.336536059007479	FALSE
ENSG00000204315	TGTCGATCTAGCACCAATGA	chr6:31144857-31146857	40	104305	TRUE	0.156	0.258624365328341	FALSE
ENSG00000204315	TGAGATCCGCCCCCAGCACC	chr6:31498750-31499105	40	104305	TRUE	0.156	-0.286424188517304	FALSE
ENSG00000204315	ACGTGGAGAAAAGTCCTTGT	chr6:31508898-31509553	30	104315	TRUE	0.156	0.346308950897087	FALSE
ENSG00000204315	CCAGAGAGGACACCAGGGTC	chr6:31551431-31551649	37	104308	TRUE	0.156	0.330160877316114	FALSE
ENSG00000204315	TCAGGTTGCAGAGTTAGGAC	chr6:31578384-31578819	32	104313	TRUE	0.156	0.303349961351231	FALSE
ENSG00000204315	TACCCTGTAAATCCCTGGTT	chr6:31613382-31615931	53	104292	TRUE	0.156	0.244369261670423	FALSE
ENSG00000204315	ATTGCTCAACAGATTTGCCA	chr6:31738650-31738862	37	104308	TRUE	0.156	-0.270497518486605	FALSE
ENSG00000204315	AGTCCCGGACCTTTCTAAGG	chr6:31775257-31778081	27	104318	TRUE	0.156	-0.385434411758999	FALSE
ENSG00000204315	CGTTGGCTGATCCGGGTAGG	chr6:31814206-31817021	41	104304	TRUE	0.156	0.266307280191761	FALSE
ENSG00000204315	CGCCAACACGATCACTGCAG	chr6:31870397-31871573	34	104311	TRUE	0.156	0.281542377889566	FALSE
ENSG00000204315	GACCTGCTTGGCGAGAGCGC	chr6:31933313-31934377	44	104301	TRUE	0.156	-0.237197748343939	FALSE
ENSG00000204315	TGTCGAAGGGCACGGATGCA	chr6:31937857-31939856	31	104314	TRUE	0.156	0.362298829488891	FALSE
ENSG00000204315	GCTATGACGGTTACACTCTC	chr6:31945607-31951356	30	104315	TRUE	0.156	0.321963888161578	FALSE
ENSG00000204315	AGGGGCGTCGGTGCGACCGC	chr6:31971319-31972880	30	104315	TRUE	0.156	-0.347538277878162	FALSE
ENSG00000204315	AAAGAGGTGCCCCCGGCGAG	chr6:31982300-31983140	31	104314	TRUE	0.156	-0.309697322782681	FALSE
ENSG00000204315	GTTGAAAGCCTGCTGACGCT	chr6:32002562-32003711	57	104288	TRUE	0.156	0.244442124556615	FALSE
ENSG00000204315	GGCGGGCCCCTTATCTCGCC	chr6:32108025-32109567	18	104327	TRUE	0.156	0.460678903143509	FALSE
ENSG00000204315	AGGTACTTATTGACCCGACC	chr6:32129978-32130841	7	104338	TRUE	0.156	0.570982054213094	FALSE
ENSG00000204315	GGCGCGGCTACCTTAACCGC	chr6:32129978-32130841	22	104323	TRUE	0.156	-0.37453955069413	FALSE
ENSG00000204315	TAAGGTAGCCGCGCCAACTA	chr6:32129978-32130841	9	104336	TRUE	0.156	-0.550989897545481	FALSE
ENSG00000204315	TCAGTTCAAAGCCGCGGATG	chr6:32415294-32416007	64	104281	TRUE	0.156	-0.203478274270722	FALSE
ENSG00000204315	TGGTTTGGGTACTCTCGTGT	chr6:32530041-32530840	21	104324	TRUE	0.156	-0.446513622297175	FALSE
ENSG00000204315	AGCTCTATGATTTCTCTGAT	chr6:33073469-33073887	15	104330	TRUE	0.156	-0.54472098090618	FALSE
ENSG00000204315	TAGGGAGGGGCGCACGCTGA	chr6:33116430-33118817	42	104303	TRUE	0.156	0.276020551879215	FALSE
ENSG00000204344	CGCCATGGGTCATTTCACAG	chr11:5254682-5254782	41	148318	TRUE	0.156	-0.257338254873989	FALSE
ENSG00000204344	AATGGAGAGTTTGCAAGGAG	chr12:102957453-102957736	47	148312	TRUE	0.156	0.224315497838678	FALSE
ENSG00000204344	TCAAAGCAAGGCAAGCTTTG	chr12:7789365-7789670	12	148347	TRUE	0.156	0.436754072417458	FALSE
ENSG00000204344	CGAAGCTGCTTGTGGTTCAG	chr4:112515941-112516776	69	148290	TRUE	0.156	0.187089536921789	FALSE
ENSG00000204344	ACCTTTGTGCTGGTAAGTCC	chr6:29976370-29977471	34	148325	TRUE	0.156	0.286143302213555	FALSE
ENSG00000204344	GCGTTCTCAGGACTGCGGCC	chr6:29976370-29977471	50	148309	TRUE	0.156	-0.230232469214135	FALSE
ENSG00000204344	GATTGTTTGTGGTCGGCTAC	chr6:30013249-30013883	29	148330	TRUE	0.156	-0.268696711304882	FALSE
ENSG00000204344	TCCATCCAGTAGGAGGTGTA	chr6:30121511-30121989	57	148302	TRUE	0.156	0.214141628436109	FALSE
ENSG00000204344	TCCAGGCAAGAATAATTCGA	chr6:30130716-30131520	57	148302	TRUE	0.156	0.252947643717627	FALSE
ENSG00000204344	CGGTCCCGCCCGAGCTCGCC	chr6:30466076-30467154	61	148298	TRUE	0.156	0.220848808696285	FALSE
ENSG00000204344	AGAGCAGCATGAGTCAGCGG	chr6:30631690-30632204	48	148311	TRUE	0.156	0.238568091372097	FALSE
ENSG00000204344	CCGAGCGAGTTCAAACCTCG	chr6:30672186-30673296	3	148356	TRUE	0.156	-1.15002137137298	FALSE
ENSG00000204344	ACCTTCTCTTCTAACTCGGC	chr6:30707151-30707854	37	148322	TRUE	0.156	-0.280727202353643	FALSE
ENSG00000204344	CAGACTCTCTGGTCGCGGTT	chr6:30716974-30717822	15	148344	TRUE	0.156	0.47344503041762	FALSE
ENSG00000204344	TCCGAGAGAAAAGGGGCAGC	chr6:30875359-30875732	38	148321	TRUE	0.156	0.264424553256884	FALSE
ENSG00000204344	TTATGGTCCGGACAGTGAAC	chr6:30877493-30878082	38	148321	TRUE	0.156	-0.239841833962079	FALSE
ENSG00000204344	GCTCAAAGTCCACTTGCGAC	chr6:30913634-30915262	53	148306	TRUE	0.156	-0.211901950715685	FALSE
ENSG00000204344	CTACAGGCAAGCGCTGGGAC	chr6:30932797-30933004	48	148311	TRUE	0.156	0.220691267704947	FALSE
ENSG00000204344	CTCGCCTCTAGGGGCCCTCC	chr6:30966261-30966461	32	148327	TRUE	0.156	-0.272175951319279	FALSE
ENSG00000204344	GACTGCTGTCGAGGCCTGCT	chr6:31072588-31072809	62	148297	TRUE	0.156	0.22237323704185	FALSE
ENSG00000204344	AGCATTGCACGGGAGTTTAG	chr6:31127937-31128440	44	148315	TRUE	0.156	-0.234945875980287	FALSE
ENSG00000204344	GGAACGTCTCCTGTTCTCAG	chr6:31204790-31205139	47	148312	TRUE	0.156	-0.230120492409009	FALSE
ENSG00000204344	GAATCCCCAACCCCGCAGTA	chr6:31307531-31309242	83	148276	TRUE	0.156	0.178874253869968	FALSE
ENSG00000204344	TTTCGGACCCCGGAATCTGT	chr6:31493799-31494553	65	148294	TRUE	0.156	0.20118552435017	FALSE
ENSG00000204344	CATGGCTAGTCGGAGCAGTC	chr6:31533582-31537581	41	148318	TRUE	0.156	0.273487070373452	FALSE
ENSG00000204344	AGTCACTGAATGAGCGAGTT	chr6:31558756-31559619	40	148319	TRUE	0.156	0.234176414978314	FALSE
ENSG00000204344	TCTACTGTCTCGTCGGCTAC	chr6:31580665-31581864	48	148311	TRUE	0.156	0.224079806004125	FALSE
ENSG00000204344	AGGGCCCTCCCGACGGGCAG	chr6:31637209-31638951	62	148297	TRUE	0.156	0.198707095693039	FALSE
ENSG00000204344	CGCACAGCGCCCGGACGCGT	chr6:31660259-31661159	16	148343	TRUE	0.156	0.391043366572037	FALSE
ENSG00000204344	TCGAGTTGTTCCCTCGGTGC	chr6:31945607-31951356	40	148319	TRUE	0.156	-0.247783994240435	FALSE
ENSG00000204344	CAGGGGACATTATTACGAGA	chr6:31982300-31983140	55	148304	TRUE	0.156	-0.197442150282405	FALSE
ENSG00000204344	GGCTGAGCCACAACCGACTG	chr6:32108025-32109567	85	148274	TRUE	0.156	0.209818544741629	FALSE
ENSG00000204344	CAGTGGTCATTCCTAGAGAT	chr6:32475226-32476196	64	148295	TRUE	0.156	-0.220337694624131	FALSE
ENSG00000204344	CTGCCACAGGAAACGTGCTG	chr6:32583639-32584799	73	148286	TRUE	0.156	0.178732619538991	FALSE
ENSG00000204344	CCAAGACATAACTGAGACGA	chr6:32666396-32666894	52	148307	TRUE	0.156	-0.23262075416461	FALSE
ENSG00000204344	CAAGAGAAATACCGGCTTTC	chr6:32861089-32861520	40	148319	TRUE	0.156	-0.231080664924259	FALSE
ENSG00000204344	AGTTTACAGAAAAGCTGTAA	chr6:32885752-32886155	58	148301	TRUE	0.156	0.237183189170309	FALSE
ENSG00000204344	CTTGTCAACATGGCAGACGA	chr6:33091862-33092619	56	148303	TRUE	0.156	0.215069444997865	FALSE
ENSG00000204344	CCTTGCACGCTCTGGCTACC	chr6:33199885-33200000	59	148300	TRUE	0.156	-0.238587613266303	FALSE
ENSG00000204348	TGGGCTGTCTGTAATGCTCA	chr6:29758782-29759248	26	73526	TRUE	0.156	0.357813645619073	FALSE
ENSG00000204348	GGGGACCCCCTTGCTCAAGG	chr6:29812946-29813558	23	73529	TRUE	0.156	-0.364730020051789	FALSE
ENSG00000204348	GGGTATGTTCATACCCACTG	chr6:29956599-29956842	8	73544	TRUE	0.156	-0.700707092077279	FALSE
ENSG00000204348	AAATCTCCGCAGGTTGCTAG	chr6:30006570-30007933	30	73522	TRUE	0.156	-0.365661057557652	FALSE
ENSG00000204348	CTTCCGGCCCAACTGGCAGC	chr6:30160564-30160874	29	73523	TRUE	0.156	-0.336490484965707	FALSE
ENSG00000204348	GGAGCTTTCTGACCCTCTCC	chr6:30272132-30272381	15	73537	TRUE	0.156	-0.490059731965599	FALSE
ENSG00000204348	CTGAGATGGAGTAGCTCCAT	chr6:30360164-30360578	28	73524	TRUE	0.156	0.391048474944956	FALSE
ENSG00000204348	CTCCGGTAACCGACGGATTG	chr6:30453099-30454130	62	73490	TRUE	0.156	0.283726916153253	FALSE
ENSG00000204348	GTTGTCGAAGCGCACGAACT	chr6:30489143-30490745	34	73518	TRUE	0.156	0.30055938055269	FALSE
ENSG00000204348	AACGTCGCAGCACCAGGCCT	chr6:30646459-30646765	37	73515	TRUE	0.156	-0.338950173162113	FALSE
ENSG00000204348	TCAGAAATGCACAGCCTGCA	chr6:30682129-30682401	32	73520	TRUE	0.156	0.381106986742517	FALSE
ENSG00000204348	GTATTTGGGAGTAAGTCCTT	chr6:30757410-30757958	21	73531	TRUE	0.156	0.382168633186241	FALSE
ENSG00000204348	ACCCCCAAAATCCATTGGTG	chr6:30793355-30794059	15	73537	TRUE	0.156	-0.47741706485412	FALSE
ENSG00000204348	AAGTACTCATCGCCATACTT	chr6:30812806-30815582	29	73523	TRUE	0.156	0.37115888238265	FALSE
ENSG00000204348	CTACAGGCAAGCGCTGGGAC	chr6:30932797-30933004	28	73524	TRUE	0.156	0.362860716160815	FALSE
ENSG00000204348	TCTCAACAAGCCTATCACAT	chr6:31092821-31093433	14	73538	TRUE	0.156	-0.521829655788989	FALSE
ENSG00000204348	CTAGTGAGCAATTAATTGGC	chr6:31121455-31121665	13	73539	TRUE	0.156	-0.573366688327314	FALSE
ENSG00000204348	TTCTCACCCGGTCCAATGCA	chr6:31122864-31123588	30	73522	TRUE	0.156	-0.322883545097398	FALSE
ENSG00000204348	GTCCCTAGAGCTGGTGGTTC	chr6:31133357-31133579	20	73532	TRUE	0.156	-0.451842783379806	FALSE
ENSG00000204348	GTGCCCTCTGGTGTCCATGT	chr6:31192567-31192812	47	73505	TRUE	0.156	0.267626778470627	FALSE
ENSG00000204348	AAGGCAGTGGGACTATGGGA	chr6:31246063-31246842	25	73527	TRUE	0.156	0.383241850878899	FALSE
ENSG00000204348	CTCTCTGGTACACGAGCGTG	chr6:31580665-31581864	17	73535	TRUE	0.156	-0.440310832438594	FALSE
ENSG00000204348	AACAAGGTAATACCTCTACA	chr6:31596984-31597323	17	73535	TRUE	0.156	-0.469765171152969	FALSE
ENSG00000204348	ACTGCTCCCGGCCGGAAGAG	chr6:31598439-31599041	34	73518	TRUE	0.156	0.323548830495832	FALSE
ENSG00000204348	TTCCCTGTGGCGCCTTACCG	chr6:31711205-31712020	35	73517	TRUE	0.156	-0.364134196116175	FALSE
ENSG00000204348	TACACAGGAATCCTTCAGGG	chr6:31718391-31718642	36	73516	TRUE	0.156	-0.286319730191672	FALSE
ENSG00000204348	TGCTGCTGGAAACCAGCAGT	chr6:31737959-31738266	17	73535	TRUE	0.156	-0.448297306876703	FALSE
ENSG00000204348	AGAACACTGTCGAGGAGAAA	chr6:31745203-31745428	32	73520	TRUE	0.156	-0.348721525956786	FALSE
ENSG00000204348	GGATTACCGTACATGGAGAT	chr6:31747177-31747395	51	73501	TRUE	0.156	0.269311713661929	FALSE
ENSG00000204348	GAGGATGGCTTCATATTGCG	chr6:31928642-31929979	20	73532	TRUE	0.156	-0.41568048754437	FALSE
ENSG00000204348	AGGGGACATTATTACGAGAT	chr6:31982300-31983140	11	73541	TRUE	0.156	-0.513979238111108	FALSE
ENSG00000204348	GTGAGAGCTTGTAGTGCTCG	chr6:32097157-32099156	27	73525	TRUE	0.156	0.353710985231433	FALSE
ENSG00000204348	CACACCCCACATAAGTCTGT	chr6:32109687-32111103	26	73526	TRUE	0.156	0.436525644744535	FALSE
ENSG00000204348	TTCAGTACAGGGTGTTCTCC	chr6:32131560-32131874	19	73533	TRUE	0.156	-0.408107726031552	FALSE
ENSG00000204348	ACCGCACTAGTTGAGCAAAG	chr6:32234915-32235334	27	73525	TRUE	0.156	0.374175432391253	FALSE
ENSG00000204348	AGACATCTATAACCAAGAGG	chr6:32521797-32522141	18	73534	TRUE	0.156	0.408762567141884	FALSE
ENSG00000204348	GTGACCGATTGGGGATTTCC	chr6:32609751-32610407	35	73517	TRUE	0.156	0.352544176374268	FALSE
ENSG00000204348	GGAACTGGAGGTCGCGCGGG	chr6:32664796-32665308	30	73522	TRUE	0.156	0.302300792283877	FALSE
ENSG00000204348	CTTCTGATGAAGCGAGACCC	chr6:32796677-32797916	29	73523	TRUE	0.156	0.344049880589216	FALSE
ENSG00000204348	GCAACCGGGAGAGCCGATTC	chr6:32843667-32845108	43	73509	TRUE	0.156	-0.329090510383419	FALSE
ENSG00000204348	CAGCCTAGAAGCCGACGCAC	chr6:32853059-32854603	16	73536	TRUE	0.156	-0.541279851247368	FALSE
ENSG00000204348	GCGCGGCGCTAACGTGTGTA	chr6:32853059-32854603	27	73525	TRUE	0.156	0.397567922813977	FALSE
ENSG00000204348	TTGGTTCTGTTGTTAGGACC	chr6:32866897-32867503	17	73535	TRUE	0.156	0.481823284479409	FALSE
ENSG00000204348	GCAGAGTATGGCATGTAACT	chr6:32952896-32953531	24	73528	TRUE	0.156	-0.399495665149271	FALSE
ENSG00000204348	ATAACGCAGTTATGTTAAGT	chr6:33062023-33062329	8	73544	TRUE	0.156	-0.612957851991602	FALSE
ENSG00000204348	TCCTCTTCCCCTAGTGGCCA	chr6:33069402-33069630	38	73514	TRUE	0.156	0.317138796653485	FALSE
ENSG00000204348	AGCCGAACTGCCATTCTTGG	chr6:33075566-33076192	21	73531	TRUE	0.156	-0.398161244796916	FALSE
ENSG00000204351	TACATAAAAGATATGCAGCG	chr6:29705703-29706028	41	124296	TRUE	0.156	0.284582874967423	FALSE
ENSG00000204351	CGGATCCGAAATCTACCCCG	chr6:29723163-29724697	51	124286	TRUE	0.156	0.212147777424972	FALSE
ENSG00000204351	GTCGGGGTGTTATCCTCTGC	chr6:29769292-29769656	28	124309	TRUE	0.156	-0.29973570622368	FALSE
ENSG00000204351	TTTCAGGGCTGTGCTTGATC	chr6:29847861-29848382	63	124274	TRUE	0.156	-0.185172715967326	FALSE
ENSG00000204351	CGTATAGTTCTAGCGTTCCT	chr6:30060535-30062064	16	124321	TRUE	0.156	0.479029210171711	FALSE
ENSG00000204351	AAACCTCCCCGTAGCGTCGT	chr6:30074348-30076389	36	124301	TRUE	0.156	0.289926818614161	FALSE
ENSG00000204351	TGATCTGGAAAGGACGGCCA	chr6:30147145-30147402	64	124273	TRUE	0.156	0.192804471545775	FALSE
ENSG00000204351	ACTGAAATTAAACCGGGTAA	chr6:30259125-30260790	28	124309	TRUE	0.156	0.336472802990319	FALSE
ENSG00000204351	GTATTGTGTGTCGCGCCGCG	chr6:30325707-30327514	84	124253	TRUE	0.156	-0.201712345336725	FALSE
ENSG00000204351	GTCAGTGTCACCCCCAGTGC	chr6:30363554-30363784	64	124273	TRUE	0.156	0.217854781906902	FALSE
ENSG00000204351	GAGTACATGCCTCACTGGGC	chr6:30495980-30497165	29	124308	TRUE	0.156	-0.326865674832999	FALSE
ENSG00000204351	CCCACTTTATGCAAGATTCA	chr6:30515018-30515605	39	124298	TRUE	0.156	0.246981099883939	FALSE
ENSG00000204351	CTTTGAAGACTACAAGCGGG	chr6:30590211-30591236	28	124309	TRUE	0.156	0.325229784972219	FALSE
ENSG00000204351	GTTGGCTCGTCCTACATAGG	chr6:30590211-30591236	46	124291	TRUE	0.156	-0.265770135285238	FALSE
ENSG00000204351	ACTGATACCCAACACTAACC	chr6:30598724-30599913	30	124307	TRUE	0.156	-0.258909115850471	FALSE
ENSG00000204351	CAGTGATTACATGGGGACAA	chr6:30765581-30765804	40	124297	TRUE	0.156	0.262051101366021	FALSE
ENSG00000204351	TCCAGATAGCTGACGTCACC	chr6:30781581-30782706	29	124308	TRUE	0.156	0.323951035269996	FALSE
ENSG00000204351	AGCCTTGTGCCTATACCCAC	chr6:30812806-30815582	54	124283	TRUE	0.156	0.237676681257558	FALSE
ENSG00000204351	GGAATCTTCGTTATATGACG	chr6:30821832-30824781	48	124289	TRUE	0.156	0.241201353284602	FALSE
ENSG00000204351	GGAGCTTTGATGAACTGTAA	chr6:30834361-30835150	25	124312	TRUE	0.156	-0.345289017771853	FALSE
ENSG00000204351	TTCACATGTAGAGCTGGCGA	chr6:30872366-30873391	36	124301	TRUE	0.156	-0.286322091967943	FALSE
ENSG00000204351	CACTGCCATGCCACTTAGCT	chr6:30882549-30883059	53	124284	TRUE	0.156	-0.234555252615498	FALSE
ENSG00000204351	CGGCCTTCTCGCCGCGCGTT	chr6:30883795-30886796	30	124307	TRUE	0.156	0.336095293208598	FALSE
ENSG00000204351	GTCCCTGTTGTTTCTACAAG	chr6:31057464-31057857	33	124304	TRUE	0.156	0.291435014378229	FALSE
ENSG00000204351	TTGGACTCAGGCCAAGATTG	chr6:31083575-31084324	55	124282	TRUE	0.156	-0.222316300567812	FALSE
ENSG00000204351	GGGCAAGCTTTCGAGCAATC	chr6:31144857-31146857	32	124305	TRUE	0.156	0.244127659761227	FALSE
ENSG00000204351	CTCCTATAGGTCGCCGGGGA	chr6:31355791-31357656	35	124302	TRUE	0.156	0.250761824269097	FALSE
ENSG00000204351	TTCCAATCACTGCCACTAGG	chr6:31396975-31397224	48	124289	TRUE	0.156	0.211518541084014	FALSE
ENSG00000204351	GCCAAGGAGGCGGCTCCCTG	chr6:31402804-31402980	103	124234	TRUE	0.156	0.156054232459403	FALSE
ENSG00000204351	TAAGTGTCTGAAGTCTCCCA	chr6:31402804-31402980	51	124286	TRUE	0.156	-0.259409120494513	FALSE
ENSG00000204351	GGATATGACACTGGTACAAC	chr6:31525859-31526473	50	124287	TRUE	0.156	0.237289712180667	FALSE
ENSG00000204351	TGGCCAAGAACTACCCGGTC	chr6:31547323-31547789	21	124316	TRUE	0.156	-0.384112556896212	FALSE
ENSG00000204351	ATCACGCACAGTAGTATAAT	chr6:31563051-31563662	32	124305	TRUE	0.156	-0.308386647462283	FALSE
ENSG00000204351	CGGGGATCAAAGTTCATTGG	chr6:31628282-31630281	81	124256	TRUE	0.156	0.188817257921757	FALSE
ENSG00000204351	ATGTTCCTGCGACGGCTTGG	chr6:31659583-31660191	61	124276	TRUE	0.156	0.200223698201002	FALSE
ENSG00000204351	GCTTTGTTTCTGGTGAGCTA	chr6:31687457-31687620	30	124307	TRUE	0.156	-0.334089283573758	FALSE
ENSG00000204351	GCCGGTACGGGCTGACGTCA	chr6:31702534-31703582	44	124293	TRUE	0.156	0.254564154963885	FALSE
ENSG00000204351	TGGGAGGTGACCTGACCCTT	chr6:31718391-31718642	57	124280	TRUE	0.156	0.20727671504833	FALSE
ENSG00000204351	GGGAGGCTGGGACACATCTT	chr6:31745203-31745428	69	124268	TRUE	0.156	0.202331884686765	FALSE
ENSG00000204351	GGGGCAAGCGGTCCGGATAA	chr6:31814206-31817021	74	124263	TRUE	0.156	0.201107798589934	FALSE
ENSG00000204351	CACTGAAGATGCAATAGTCA	chr6:31851673-31852487	62	124275	TRUE	0.156	-0.198156660142225	FALSE
ENSG00000204351	CCCTATGAGGGACCTTCTCG	chr6:31877029-31879215	16	124321	TRUE	0.156	-0.449838489455628	FALSE
ENSG00000204351	GGTCAATAGATCTCCCCCAC	chr6:31927370-31928524	49	124288	TRUE	0.156	0.220231190941774	FALSE
ENSG00000204351	TTGGTCCAGTGATGCTAAGG	chr6:31940351-31941119	55	124282	TRUE	0.156	-0.225928319910343	FALSE
ENSG00000204351	ACTTGCGGCCGGCATCCAGA	chr6:32069521-32070330	59	124278	TRUE	0.156	-0.246059165844246	FALSE
ENSG00000204351	AGTAAGCCGTCCGGAGGGGC	chr6:32185674-32186005	9	124328	TRUE	0.156	0.631042432236338	FALSE
ENSG00000204351	CACTGTCAGCGCTGTCATGC	chr6:32589565-32590024	38	124299	TRUE	0.156	0.284084043150195	FALSE
ENSG00000204351	CCTGACGGGGCTGCCCACGG	chr6:32829550-32829856	73	124264	TRUE	0.156	0.191494082985786	FALSE
ENSG00000204351	ACTTAGGCTTCCTAGTCTGA	chr6:33069402-33069630	30	124307	TRUE	0.156	0.304016017232822	FALSE
ENSG00000204356	GAGGAACCTCCGTCTCAGCG	chr6:29702283-29703026	83	222122	TRUE	0.156	-0.129107074607501	FALSE
ENSG00000204356	GGGCAGGCCCTGCACGCTGT	chr6:29812946-29813558	101	222104	TRUE	0.156	-0.107939885209059	FALSE
ENSG00000204356	AAGAGTTGAAGATAACACCT	chr6:30097990-30098183	41	222164	TRUE	0.156	0.169381322039893	FALSE
ENSG00000204356	GCAGATGGGCTGCCTCCTAT	chr6:30147145-30147402	132	222073	TRUE	0.156	0.104116200354901	FALSE
ENSG00000204356	AGCTAGAAAGTATCACGTTA	chr6:30162341-30162709	28	222177	TRUE	0.156	0.233859229179928	FALSE
ENSG00000204356	TGTGCATGGGTGAAGGACCG	chr6:30162341-30162709	51	222154	TRUE	0.156	0.154567804693631	FALSE
ENSG00000204356	GAGACTAAAAGCCAGATAAA	chr6:30340648-30340869	85	222120	TRUE	0.156	0.145983343127241	FALSE
ENSG00000204356	ATCCGTCGGTTACCGGAGGG	chr6:30453099-30454130	144	222061	TRUE	0.156	-0.0814494566652306	FALSE
ENSG00000204356	GGGGCCTTCAGAACTCACCA	chr6:30464762-30464931	185	222020	TRUE	0.156	0.0913771784845157	FALSE
ENSG00000204356	GAAGTTGTGGTAAACTGTAG	chr6:30508894-30509757	96	222109	TRUE	0.156	-0.124846059090071	FALSE
ENSG00000204356	GATGAGAGGGGCCTGAATGC	chr6:30529488-30530455	72	222133	TRUE	0.156	-0.130547276407778	FALSE
ENSG00000204356	ACATTCCATTCATGGCAACT	chr6:30532361-30533007	92	222113	TRUE	0.156	-0.119845269669628	FALSE
ENSG00000204356	CCGGCGTTGTGGTTCCGGGT	chr6:30625977-30627634	53	222152	TRUE	0.156	-0.157742044738034	FALSE
ENSG00000204356	CATCACATGGTTCGAAGGCT	chr6:30781581-30782706	77	222128	TRUE	0.156	0.121911661289893	FALSE
ENSG00000204356	ATGTGCTTAGTGCAAGACAA	chr6:30799159-30799421	70	222135	TRUE	0.156	0.134297282805607	FALSE
ENSG00000204356	AAGACCAAGCTACCCATCAG	chr6:30961427-30961676	98	222107	TRUE	0.156	-0.107366391521121	FALSE
ENSG00000204356	TGGTAACAGCGAAGTCCAGA	chr6:31058176-31058760	83	222122	TRUE	0.156	0.125110748378956	FALSE
ENSG00000204356	GGTCATCGAGCAGGACAGAG	chr6:31142479-31142749	63	222142	TRUE	0.156	-0.136440471646994	FALSE
ENSG00000204356	TCCAATCTGTAACTTGCAGA	chr6:31216413-31216739	37	222168	TRUE	0.156	-0.164914591000461	FALSE
ENSG00000204356	GCTGAAGGCAGTGGGACTAT	chr6:31246063-31246842	74	222131	TRUE	0.156	-0.109997710094833	FALSE
ENSG00000204356	GAAGCGCATCGACCACCAGG	chr6:31366709-31367557	73	222132	TRUE	0.156	0.131287429925615	FALSE
ENSG00000204356	GCACTAAGAAACAAGTCCCC	chr6:31400530-31400962	58	222147	TRUE	0.156	0.183919371369359	FALSE
ENSG00000204356	GCGGTCGCTTACATAACCCA	chr6:31400530-31400962	83	222122	TRUE	0.156	-0.10534532649533	FALSE
ENSG00000204356	GCCAAGGAGGCGGCTCCCTG	chr6:31402804-31402980	157	222048	TRUE	0.156	0.0879651058878221	FALSE
ENSG00000204356	CTGCCATGACCACCTTACGT	chr6:31416045-31417027	81	222124	TRUE	0.156	-0.115877747448633	FALSE
ENSG00000204356	ATACAAGACCAGCGCGGCCC	chr6:31493799-31494553	83	222122	TRUE	0.156	-0.132559467859407	FALSE
ENSG00000204356	GACCACAAAGCGCAGGCAAT	chr6:31528277-31530194	91	222114	TRUE	0.156	0.13621188213366	FALSE
ENSG00000204356	TGTTTAAGAAGCTCGGAGAC	chr6:31547323-31547789	59	222146	TRUE	0.156	0.160047001268535	FALSE
ENSG00000204356	CCGACCAGAGCCCCACACGG	chr6:31574156-31574793	64	222141	TRUE	0.156	-0.151795064076723	FALSE
ENSG00000204356	TAGGACGCTATTCCCGAGTC	chr6:31680584-31681602	50	222155	TRUE	0.156	0.146156493574459	FALSE
ENSG00000204356	CGTTGCGATTATATTCGAGA	chr6:31682877-31683871	66	222139	TRUE	0.156	-0.1453062042355	FALSE
ENSG00000204356	CTAGGCGGTGGATGGCAAAC	chr6:31689418-31689982	48	222157	TRUE	0.156	-0.161277265790977	FALSE
ENSG00000204356	TTTGTCCTCGTCTCACTGAC	chr6:31737471-31737868	61	222144	TRUE	0.156	-0.151394547747048	FALSE
ENSG00000204356	GCGTCCCGACTCTAGGCTCT	chr6:31765928-31766802	82	222123	TRUE	0.156	-0.118274151613025	FALSE
ENSG00000204356	GGCGGGCGGACGGTGAGGCT	chr6:31841008-31842456	86	222119	TRUE	0.156	-0.130158588113395	FALSE
ENSG00000204356	GCTGTCAACTCTCAGTTCTA	chr6:31851673-31852487	97	222108	TRUE	0.156	-0.111270700832308	FALSE
ENSG00000204356	CGCTTGCGCCGTTTCCGAGA	chr6:31888461-31889457	118	222087	TRUE	0.156	-0.0944266439515433	FALSE
ENSG00000204356	TAATTGCCAATTGCCGGGAC	chr6:31888461-31889457	50	222155	TRUE	0.156	0.158767348435695	FALSE
ENSG00000204356	CAGCATGCACATGAGTCATC	chr6:31911491-31911673	73	222132	TRUE	0.156	0.142037301016243	FALSE
ENSG00000204356	GATGACCAGAGCGCTGGATT	chr6:31933757-31937257	65	222140	TRUE	0.156	-0.146483580746918	FALSE
ENSG00000204356	TGTCCCGGTGGCAACCCTTA	chr6:31952224-31952653	63	222142	TRUE	0.156	-0.149856956986515	FALSE
ENSG00000204356	ACAGATCATCTCCCGAGGGA	chr6:32044972-32047303	58	222147	TRUE	0.156	-0.165469357794494	FALSE
ENSG00000204356	GCCTTATTAAGTTGTGCACA	chr6:32063032-32065131	81	222124	TRUE	0.156	0.131793146567238	FALSE
ENSG00000204356	GAACAGAATTTGGCGCGGTC	chr6:32129978-32130841	62	222143	TRUE	0.156	-0.148378901892769	FALSE
ENSG00000204356	TCCTAGCCCCGGCCGATGGA	chr6:32175777-32176333	82	222123	TRUE	0.156	-0.111497731239979	FALSE
ENSG00000204356	GTGGTCCAGGTCACTAAGCC	chr6:32209987-32210755	54	222151	TRUE	0.156	-0.164719943462288	FALSE
ENSG00000204356	CCCATGCAGACAGCACCTCG	chr6:32217889-32218482	161	222044	TRUE	0.156	0.0953894626874843	FALSE
ENSG00000204356	TGTTCATGAGTGATCCGCAT	chr6:32391587-32391799	77	222128	TRUE	0.156	-0.119310046114551	FALSE
ENSG00000204356	ACTCAGTTCAAAGCCGCGGA	chr6:32415294-32416007	115	222090	TRUE	0.156	-0.10102632820658	FALSE
ENSG00000204356	GTGAGAGCTTCACAGTGCAG	chr6:32521797-32522141	107	222098	TRUE	0.156	0.127523562267839	FALSE
ENSG00000204356	AGACCCAGAAGCAGTTCAAA	chr6:32692104-32692347	93	222112	TRUE	0.156	-0.120209447230893	FALSE
ENSG00000204356	CCCATTGGGGAGTGATCTCT	chr6:32980541-32981208	70	222135	TRUE	0.156	-0.128894532623359	FALSE
ENSG00000204356	GATGAGTTCTCCAGAGCAGC	chr6:33029981-33030179	93	222112	TRUE	0.156	-0.116716421376573	FALSE
ENSG00000204356	GGAGGCGGAGACGTTTCACG	chr6:33080171-33081452	62	222143	TRUE	0.156	0.168018143415776	FALSE
ENSG00000204356	GGTGTCATTGCTTAGGATGG	chr6:33170110-33170273	114	222091	TRUE	0.156	-0.0955655386591574	FALSE
ENSG00000204366	AGTTAACGCGAAGCTGCTTG	chr4:112515941-112516776	17	31214	TRUE	0.156	0.486122948101875	FALSE
ENSG00000204366	CAGTATCTGTCATCTCTGAA	chr6:29705703-29706028	12	31219	TRUE	0.156	0.498389696316689	FALSE
ENSG00000204366	GCTTCCTGAAATATGACCCT	chr6:29758782-29759248	7	31224	TRUE	0.156	-0.769004004314406	FALSE
ENSG00000204366	GACGTGAAGGGGATCAGCAC	chr6:29994672-29995484	12	31219	TRUE	0.156	0.648918722702106	FALSE
ENSG00000204366	GTAGGGGTTGACTGTAGATG	chr6:30037221-30037673	22	31209	TRUE	0.156	0.401595301363727	FALSE
ENSG00000204366	TAGGGATAGTAATACCAAGC	chr6:30130716-30131520	8	31223	TRUE	0.156	0.682248415074306	FALSE
ENSG00000204366	AACCTGGTAACTTCAAGATA	chr6:30151632-30151995	14	31217	TRUE	0.156	0.463383963875954	FALSE
ENSG00000204366	CTGTGGAGGGTTAGCCTCAC	chr6:30206874-30207955	22	31209	TRUE	0.156	0.456971949170005	FALSE
ENSG00000204366	GTGGGAGGTCATCATCAGTG	chr6:30288810-30289200	12	31219	TRUE	0.156	-0.587631864901498	FALSE
ENSG00000204366	GAGTATTGTGTGTCGCGCCG	chr6:30325707-30327514	7	31224	TRUE	0.156	-0.786754471099898	FALSE
ENSG00000204366	TGCCTGGCCAGAGCCACTTT	chr6:30598724-30599913	18	31213	TRUE	0.156	0.563131513031147	FALSE
ENSG00000204366	CATCACATGGTTCGAAGGCT	chr6:30781581-30782706	6	31225	TRUE	0.156	-0.806348281717853	FALSE
ENSG00000204366	CATCTCGGCCGGGAGTAGGT	chr6:30932797-30933004	3	31228	TRUE	0.156	-1.09321850376301	FALSE
ENSG00000204366	GGGAGGGTTTGACGTTCCAG	chr6:30974571-30974809	6	31225	TRUE	0.156	-0.845882379166185	FALSE
ENSG00000204366	GCTATGCAAAAGTGGACCAC	chr6:31001216-31001927	7	31224	TRUE	0.156	-0.760019006939437	FALSE
ENSG00000204366	TGTGGTGAAGGTCCTAGTGG	chr6:31025525-31025931	22	31209	TRUE	0.156	0.415875278029832	FALSE
ENSG00000204366	TCTCACCCGGTCCAATGCAC	chr6:31122864-31123588	16	31215	TRUE	0.156	0.478820553613819	FALSE
ENSG00000204366	GGGGATCGTGCTTCTCGCTC	chr6:31180225-31181002	10	31221	TRUE	0.156	0.626548339231716	FALSE
ENSG00000204366	CCCCGGCGACCTATAGGAGA	chr6:31355791-31357656	11	31220	TRUE	0.156	0.534667988747083	FALSE
ENSG00000204366	GTAATGCGTAAGAGTGTGAT	chr6:31416045-31417027	3	31228	TRUE	0.156	-0.979095016409794	FALSE
ENSG00000204366	TGGACAGATATAGTCAGGCG	chr6:31474771-31475258	6	31225	TRUE	0.156	-0.895319342186024	FALSE
ENSG00000204366	GGGCTGGAAAGTCCGTATAC	chr6:31570582-31572581	9	31222	TRUE	0.156	-0.706074569211853	FALSE
ENSG00000204366	ATCTTGATCATGGTCCATCC	chr6:31592513-31593395	9	31222	TRUE	0.156	0.710615935685733	FALSE
ENSG00000204366	CTAAGCCTTGGGAGCGGACA	chr6:31637209-31638951	6	31225	TRUE	0.156	-0.828187660993889	FALSE
ENSG00000204366	TGGCGCACACCCTAGGGCGC	chr6:31691466-31692043	3	31228	TRUE	0.156	-1.19611140917224	FALSE
ENSG00000204366	CCTACAGTTCCAGAAAACCA	chr6:31737959-31738266	7	31224	TRUE	0.156	-0.793903380374407	FALSE
ENSG00000204366	GTCTTTGTAATGTGAGATGA	chr6:31745203-31745428	19	31212	TRUE	0.156	0.45032777230863	FALSE
ENSG00000204366	GCTCCACAAGGTGGCGAGCC	chr6:31772888-31773174	11	31220	TRUE	0.156	0.61294478219578	FALSE
ENSG00000204366	AGTATGATTCATCTGTGTGA	chr6:31908818-31909158	8	31223	TRUE	0.156	0.718946237593223	FALSE
ENSG00000204366	TATCCCGGGAGTTGTCGTTC	chr6:31933757-31937257	8	31223	TRUE	0.156	0.670001695181456	FALSE
ENSG00000204366	CTAAATTAGGTCAGTGCAGT	chr6:31972971-31973326	8	31223	TRUE	0.156	0.776681745596941	FALSE
ENSG00000204366	TCGGACTTGGTCCGTAGACT	chr6:32195422-32196819	11	31220	TRUE	0.156	0.619444694624013	FALSE
ENSG00000204366	GAGTCTTTATCTGCCCATAT	chr6:32324390-32324675	11	31220	TRUE	0.156	-0.636902347600585	FALSE
ENSG00000204366	TTAAGACTGTTAGTCAATCA	chr6:32439511-32440091	13	31218	TRUE	0.156	0.610916814808219	FALSE
ENSG00000204366	ACCTGCAGGCTCCACGGAAT	chr6:32483958-32484937	13	31218	TRUE	0.156	0.493925683290396	FALSE
ENSG00000204366	AGAGCCTGTTCCCACAGTGG	chr6:32763294-32763473	14	31217	TRUE	0.156	-0.570784032810477	FALSE
ENSG00000204366	GCTGAGCACCCCAGTGGCTG	chr6:32763294-32763473	16	31215	TRUE	0.156	0.46649569399398	FALSE
ENSG00000204366	ATGAATGAATTTCCACTAGG	chr6:32885752-32886155	11	31220	TRUE	0.156	-0.62072521700442	FALSE
ENSG00000204366	TACAGAGCCTTCGAGTCGTC	chr6:32971492-32972732	7	31224	TRUE	0.156	-0.823047753227629	FALSE
ENSG00000204366	CCCATTGGGGAGTGATCTCT	chr6:32980541-32981208	6	31225	TRUE	0.156	-0.761842538928622	FALSE
ENSG00000204366	ACCTTAGTGCCGGGCGGAAA	chr6:33080171-33081452	15	31216	TRUE	0.156	0.540392104895093	FALSE
ENSG00000204366	TCCCTTGGAAACCCTAGGCG	chr6:33172538-33173310	4	31227	TRUE	0.156	-1.00070057129126	FALSE
ENSG00000204371	TGCCAGATAAAGTGGAGGCG	chr6:29759411-29759982	81	207461	TRUE	0.156	-0.12458680013973	FALSE
ENSG00000204371	CAGCTCCTGGTCCCGAAAAA	chr6:29975001-29975708	72	207470	TRUE	0.156	0.175981315392308	FALSE
ENSG00000204371	CCTATTGCTGTGGGGACTAT	chr6:29975001-29975708	114	207428	TRUE	0.156	0.122359054058234	FALSE
ENSG00000204371	CAGCCCATGCACCGCCTTCG	chr6:30006203-30006475	128	207414	TRUE	0.156	-0.118579376989105	FALSE
ENSG00000204371	AAGAACAACTCTAGCGACCC	chr6:30101688-30103715	39	207503	TRUE	0.156	0.210764134343401	FALSE
ENSG00000204371	GCTGAAGTGGGGCGCGCGAA	chr6:30171513-30172632	118	207424	TRUE	0.156	-0.114492033439371	FALSE
ENSG00000204371	CTGTGGAGGGTTAGCCTCAC	chr6:30206874-30207955	106	207436	TRUE	0.156	-0.125624890920616	FALSE
ENSG00000204371	CAACAGTCTCGTACGCTCAC	chr6:30212915-30213890	88	207454	TRUE	0.156	0.141064692441263	FALSE
ENSG00000204371	GTCGCGGAGGGACCTCCCTC	chr6:30453099-30454130	55	207487	TRUE	0.156	-0.149410272203939	FALSE
ENSG00000204371	CGCGCCCGCGAGGAAACGCC	chr6:30463701-30464128	42	207500	TRUE	0.156	-0.192585999701569	FALSE
ENSG00000204371	CAGAGAGGATGATGTCATAG	chr6:30666373-30666625	94	207448	TRUE	0.156	-0.140607615347324	FALSE
ENSG00000204371	CTCTTGACTCTCTTCCCTTG	chr6:30685474-30685641	95	207447	TRUE	0.156	-0.126126538057097	FALSE
ENSG00000204371	GAGCGGCGCTTATCGAAGTG	chr6:30721303-30721829	106	207436	TRUE	0.156	0.126170053441415	FALSE
ENSG00000204371	GGTCCTGATGTCTTTGTTTG	chr6:30728282-30728481	211	207331	TRUE	0.156	0.0892344722319161	FALSE
ENSG00000204371	ATCCTTAACCCTCAGATGCG	chr6:30730066-30731526	86	207456	TRUE	0.156	0.117542375494383	FALSE
ENSG00000204371	GCAATTCCCCTAGTCAGCCC	chr6:30810746-30811218	89	207453	TRUE	0.156	0.144831259176868	FALSE
ENSG00000204371	TGTTCCTTTGGACATGGGCA	chr6:30821835-30822246	78	207464	TRUE	0.156	0.152655294614439	FALSE
ENSG00000204371	AACCAAGAAGCTACTCACCC	chr6:30834361-30835150	81	207461	TRUE	0.156	-0.14032528354915	FALSE
ENSG00000204371	TAGCTGCCGGTCTTAGTGAA	chr6:30844084-30844576	83	207459	TRUE	0.156	-0.126797946905867	FALSE
ENSG00000204371	TTGCCTGTGTACTTGAAAAG	chr6:30961427-30961676	75	207467	TRUE	0.156	0.144453775793348	FALSE
ENSG00000204371	TGGAGCTGGAGCATCTGTCA	chr6:31142479-31142749	156	207386	TRUE	0.156	-0.103077429873996	FALSE
ENSG00000204371	AGGCGGACTGGTCATACCCG	chr6:31270985-31272710	150	207392	TRUE	0.156	0.100640683366443	FALSE
ENSG00000204371	TGGGCAGGAAGGTTCTTACT	chr6:31283611-31283788	53	207489	TRUE	0.156	-0.163721387472512	FALSE
ENSG00000204371	CTCACTTCACTCTTCTAAGG	chr6:31517213-31517602	49	207493	TRUE	0.156	-0.195276137110124	FALSE
ENSG00000204371	GAGGAGGACCAGTCATCAAT	chr6:31546358-31547231	109	207433	TRUE	0.156	0.116225753562563	FALSE
ENSG00000204371	ATCATCAGCAAAGGCCCGCT	chr6:31638882-31641381	101	207441	TRUE	0.156	0.140108249172709	FALSE
ENSG00000204371	AGGTTTCATAACCCAAGCAC	chr6:31674960-31675298	71	207471	TRUE	0.156	-0.126167322139342	FALSE
ENSG00000204371	TGGCGCACACCCTAGGGCGC	chr6:31691466-31692043	40	207502	TRUE	0.156	-0.228382197666962	FALSE
ENSG00000204371	CCTTCCCACCAGGGACACCT	chr6:31770470-31770715	95	207447	TRUE	0.156	0.142708375365882	FALSE
ENSG00000204371	GTTCGATCCCGCAGACTGTC	chr6:31834234-31835425	172	207370	TRUE	0.156	0.108646728158855	FALSE
ENSG00000204371	CAGAACGTGAATATCTCGGG	chr6:31927370-31928524	139	207403	TRUE	0.156	0.114888562535376	FALSE
ENSG00000204371	AGCTGCACCCCCACCGATAG	chr6:31982300-31983140	165	207377	TRUE	0.156	0.10965803000164	FALSE
ENSG00000204371	AGTCTAAGGTTATGTCAACC	chr6:32002562-32003711	36	207506	TRUE	0.156	-0.191734630152732	FALSE
ENSG00000204371	TTTCTACCAGGGAAGCGGGT	chr6:32116811-32117036	23	207519	TRUE	0.156	0.259842367813951	FALSE
ENSG00000204371	TCCTGTGTATACAGAGGGCG	chr6:32217889-32218482	21	207521	TRUE	0.156	-0.199451453280421	FALSE
ENSG00000204371	TGTAGCAGTTAAGTCAAGTC	chr6:32819787-32820652	82	207460	TRUE	0.156	0.137024020191673	FALSE
ENSG00000204371	CCAAAACTCATGACTCTGAC	chr6:33112210-33112672	50	207492	TRUE	0.156	-0.178055051803669	FALSE
ENSG00000204385	GGGAAAGGCGGTGAAGAAAG	chr4:112515941-112516776	3	2818	TRUE	0.156	1.38330321181354	FALSE
ENSG00000204385	TACTCTCCTGATCCTCCATG	chr6:29758038-29758251	3	2818	TRUE	0.156	1.20281067358524	FALSE
ENSG00000204385	GACTATTCCCAACCAGTGAT	chr6:29917733-29918203	3	2818	TRUE	0.156	1.43531582475922	FALSE
ENSG00000204385	TAAACCAGGACCTGAGCTCT	chr6:29934071-29934293	4	2817	TRUE	0.156	1.31532783511468	FALSE
ENSG00000204385	TCTGTAGCCAATCATTCACG	chr6:30515789-30516822	4	2817	TRUE	0.156	1.09457684243019	FALSE
ENSG00000204385	AATACACACCCCATCCTAGT	chr6:30763624-30764557	3	2818	TRUE	0.156	1.39805316544853	FALSE
ENSG00000204385	GGACTACTATAGCCTCCACT	chr6:31025525-31025931	3	2818	TRUE	0.156	1.37264067467033	FALSE
ENSG00000204385	AATGATATCATCCTTAGCAA	chr6:31087560-31087877	3	2818	TRUE	0.156	1.45228640807735	FALSE
ENSG00000204385	AAGATTCCAGATCGCGCCCC	chr6:31196931-31198563	3	2818	TRUE	0.156	1.2157843861932	FALSE
ENSG00000204385	CAGCAGACGGTCACTTGTGG	chr6:32069521-32070330	3	2818	TRUE	0.156	1.36219898230381	FALSE
ENSG00000204385	CCTAGAGGGAGCTGTTTGGT	chr6:32103513-32103696	3	2818	TRUE	0.156	1.24753663299272	FALSE
ENSG00000204385	ACATCTACTAACGAAAGGCA	chr6:32113813-32114430	3	2818	TRUE	0.156	1.42534077028426	FALSE
ENSG00000204386	CGGGCTTGCAGCTTTCACGC	chr4:112515941-112516776	6	8755	TRUE	0.156	0.848182912809121	FALSE
ENSG00000204386	GAACGACAAAACCCGGGAAC	chr6:29964667-29966468	7	8754	TRUE	0.156	0.84088838314728	FALSE
ENSG00000204386	GTGCCTATTCCCGTGCAGGG	chr6:30169716-30170337	5	8756	TRUE	0.156	0.947741777924613	FALSE
ENSG00000204386	CCCTCTCATCCTCCCTAACC	chr6:30529488-30530455	4	8757	TRUE	0.156	0.960971966484264	FALSE
ENSG00000204386	AGCAAAAAGTGTAGTTGGAC	chr6:30544696-30545170	3	8758	TRUE	0.156	1.28112058216901	FALSE
ENSG00000204386	GTCAATTGCACTTGGAGGCA	chr6:30766589-30766750	13	8748	TRUE	0.156	0.564019358612435	FALSE
ENSG00000204386	CTGGAATCAATCTGTGGAGT	chr6:30840712-30841135	4	8757	TRUE	0.156	1.08420518266336	FALSE
ENSG00000204386	AATGTTATACTTACGATTAC	chr6:30847422-30848551	4	8757	TRUE	0.156	0.985162961615417	FALSE
ENSG00000204386	AAAGAGGAAGCTGTTTGTCA	chr6:31142479-31142749	5	8756	TRUE	0.156	0.968939412804677	FALSE
ENSG00000204386	GTTACATATAAGCGCCACGG	chr6:31528277-31530194	4	8757	TRUE	0.156	1.08760681328858	FALSE
ENSG00000204386	ACGTTCTCGGCGTTGGCGGC	chr6:31548048-31548524	5	8756	TRUE	0.156	0.983272336975239	FALSE
ENSG00000204386	CAGCTCTCTGTACCGGGCGG	chr6:31580307-31582306	4	8757	TRUE	0.156	1.1304005711399	FALSE
ENSG00000204386	AGGCAGCGGCATTAGATCGG	chr6:31613382-31615931	6	8755	TRUE	0.156	0.910008007382107	FALSE
ENSG00000204386	GTCCCCTCAGTCTTAGGCAT	chr6:31628282-31630281	6	8755	TRUE	0.156	0.973466835580374	FALSE
ENSG00000204386	GGCGCCCATTACACTGAGTA	chr6:31691466-31692043	11	8750	TRUE	0.156	0.594573468573129	FALSE
ENSG00000204386	CGCGCGACTGATGGGAGAGT	chr6:31821432-31823431	3	8758	TRUE	0.156	1.11933420509203	FALSE
ENSG00000204386	CTCCCAGCGGCGAACGTGTC	chr6:31945607-31951356	4	8757	TRUE	0.156	1.16208204675143	FALSE
ENSG00000204386	CATGGGTATAGTGTTACAAG	chr6:31948750-31949416	6	8755	TRUE	0.156	0.765008817505873	FALSE
ENSG00000204386	CCAACGCCTGCTGGTTTCCG	chr6:32175777-32176333	3	8758	TRUE	0.156	-1.20386629332641	FALSE
ENSG00000204386	AGGTGTAGAGTGATAAGAAG	chr6:33029981-33030179	6	8755	TRUE	0.156	0.784548818448179	FALSE
ENSG00000204386	CTTGGGAAAGACGCTTACCT	chr6:33091862-33092619	7	8754	TRUE	0.156	0.942671051740374	FALSE
ENSG00000204387	CAGGATGAAGGACCCTACGT	chr6:29941886-29943609	109	221576	TRUE	0.156	-0.102218028509565	FALSE
ENSG00000204387	GTGTTTCAAGCAACCCCCAC	chr6:29964667-29966468	73	221612	TRUE	0.156	0.145713833711457	FALSE
ENSG00000204387	CTGTGGACTCCAATGATCTA	chr6:29975001-29975708	101	221584	TRUE	0.156	-0.0900816389831145	FALSE
ENSG00000204387	CCCAGGGAGCCCCTTGTCTT	chr6:29994672-29995484	60	221625	TRUE	0.156	-0.116960979527167	FALSE
ENSG00000204387	CAGATCTTGGTCTTGGCATG	chr6:30162341-30162709	81	221604	TRUE	0.156	-0.155209837958633	FALSE
ENSG00000204387	CTGTGGGAGGTCATCATCAG	chr6:30288810-30289200	67	221618	TRUE	0.156	-0.145668283116333	FALSE
ENSG00000204387	CTTTGTGTAATGAGAATCGG	chr6:30614391-30614769	149	221536	TRUE	0.156	0.104340184789157	FALSE
ENSG00000204387	GGGATACGCTCTCGCGCACC	chr6:30742057-30744943	93	221592	TRUE	0.156	0.112535306102084	FALSE
ENSG00000204387	GTGGTTTCTGGACCTCTGAA	chr6:30758826-30759331	92	221593	TRUE	0.156	0.125611897889256	FALSE
ENSG00000204387	GCTCTCTGCAGAGTTATGAG	chr6:30819960-30820556	59	221626	TRUE	0.156	0.122910623756554	FALSE
ENSG00000204387	AGGGGACTTCCGAGAGAAAA	chr6:30875359-30875732	51	221634	TRUE	0.156	0.135302656383201	FALSE
ENSG00000204387	AATCAAAAAGACTCAGATTT	chr6:30876743-30877052	70	221615	TRUE	0.156	-0.141285886303436	FALSE
ENSG00000204387	TTTGGGCCTCTCTTCCGACC	chr6:31068850-31069378	94	221591	TRUE	0.156	0.149012162101818	FALSE
ENSG00000204387	GGAAAAGGCTTATGGGCCAG	chr6:31202775-31203156	90	221595	TRUE	0.156	-0.119486786753118	FALSE
ENSG00000204387	CCTCGGTGGCACCATCAAGT	chr6:31474771-31475258	72	221613	TRUE	0.156	0.147051680319565	FALSE
ENSG00000204387	GATGGGGTGGTCGCGATGCA	chr6:31497604-31498618	140	221545	TRUE	0.156	-0.101854677415651	FALSE
ENSG00000204387	GACCCAGGGCGCCGTAAGAT	chr6:31497782-31499781	73	221612	TRUE	0.156	0.158030604031706	FALSE
ENSG00000204387	TCGAGAGCAAAGAGCTCCTG	chr6:31541761-31541994	9	221676	TRUE	0.156	-0.409469573874189	FALSE
ENSG00000204387	ATTGTTATTGTAGTCCGTGG	chr6:31644432-31646581	80	221605	TRUE	0.156	-0.133679405064918	FALSE
ENSG00000204387	GACGTGAACGCCGCCAGAGG	chr6:31650807-31653131	169	221516	TRUE	0.156	0.0815940314738963	FALSE
ENSG00000204387	TCCCTCTGCCCCCGAGAAAT	chr6:31711205-31712020	123	221562	TRUE	0.156	0.0994520875939564	FALSE
ENSG00000204387	CCTCGGGGACCTCGCATGGT	chr6:31806092-31807536	13	221672	TRUE	0.156	0.219267232913839	FALSE
ENSG00000204387	TTAAGACGGAGCCTGTCGCC	chr6:31840063-31840910	79	221606	TRUE	0.156	0.135135983152745	FALSE
ENSG00000204387	GGCGGGCGGACGGTGAGGCT	chr6:31841008-31842456	85	221600	TRUE	0.156	-0.122670399043488	FALSE
ENSG00000204387	GAGAAGAGATGAACGAGCCT	chr6:31969629-31970067	37	221648	TRUE	0.156	-0.201646781306391	FALSE
ENSG00000204387	TCCTTTCTACCGGCGCCCTT	chr6:31971319-31972880	43	221642	TRUE	0.156	-0.181163991220863	FALSE
ENSG00000204387	TAACACGGCCTCTAGAGTAG	chr6:31997498-31998270	87	221598	TRUE	0.156	0.112681718167968	FALSE
ENSG00000204387	CCAGTTTAACCCAACCATGA	chr6:32212080-32212272	37	221648	TRUE	0.156	0.188083900319364	FALSE
ENSG00000204387	CGGTGTTGAGTAGGACCGCC	chr6:32254668-32256056	64	221621	TRUE	0.156	0.118500607002937	FALSE
ENSG00000204387	AGGAGATTTGTACAGGGCGA	chr6:32785828-32786407	54	221631	TRUE	0.156	-0.144153474977122	FALSE
ENSG00000204387	TAATGGGACACAGCGCTTCC	chr6:33080171-33081452	91	221594	TRUE	0.156	-0.144390463453426	FALSE
ENSG00000204387	CCTACAGGATGATAGCCCCA	chr6:33175635-33175999	130	221555	TRUE	0.156	0.118037749975042	FALSE
ENSG00000204388	GGAGTTGGGTTCCGGGACGC	chr6:29863832-29864500	34	128862	TRUE	0.156	-0.282002148043438	FALSE
ENSG00000204388	TGCCTTATCTTGAAGTTACC	chr6:30151632-30151995	51	128845	TRUE	0.156	0.239990732534897	FALSE
ENSG00000204388	AAGTGGAGCACAGTCCCCGT	chr6:30156222-30156550	40	128856	TRUE	0.156	-0.346471313848349	FALSE
ENSG00000204388	CACCCTGCCTGAAAGTAGTG	chr6:30500581-30501186	52	128844	TRUE	0.156	0.237665159328168	FALSE
ENSG00000204388	TGTCATTGAATGGGCGGCGG	chr6:30633657-30637057	83	128813	TRUE	0.156	-0.186378062389316	FALSE
ENSG00000204388	AGGTGGGACTGGCGGAACGT	chr6:30678987-30679540	57	128839	TRUE	0.156	0.240278824629548	FALSE
ENSG00000204388	CATCCTCTTCGTCGTCGGGT	chr6:30678987-30679540	49	128847	TRUE	0.156	0.223160176313424	FALSE
ENSG00000204388	GGGCTGAGGTAGGTCCCGGA	chr6:30707151-30707854	36	128860	TRUE	0.156	0.310094494862794	FALSE
ENSG00000204388	GAGGTGATATGAGAAGTCGC	chr6:30768976-30769922	36	128860	TRUE	0.156	0.24902248476309	FALSE
ENSG00000204388	CCTCAGCCGGTATCCAGTCC	chr6:30839707-30840061	45	128851	TRUE	0.156	-0.303870970197876	FALSE
ENSG00000204388	TAAGATGACACGAACACACG	chr6:30844980-30845510	62	128834	TRUE	0.156	0.214647001707611	FALSE
ENSG00000204388	AAACCCTCCCCTACACCAGG	chr6:30974571-30974809	87	128809	TRUE	0.156	0.203818053238984	FALSE
ENSG00000204388	CTTCTAAGGCTTAATCCCAT	chr6:31042790-31043131	45	128851	TRUE	0.156	0.280766567751082	FALSE
ENSG00000204388	CCCTCATTTCACCAGGCCCC	chr6:31170419-31170828	5	128891	TRUE	0.156	-0.930962444793431	FALSE
ENSG00000204388	AGTAACAGAAAGTGCCCAGC	chr6:31522833-31523158	29	128867	TRUE	0.156	-0.305888600928489	FALSE
ENSG00000204388	AGAGAAGGTACCAGCACCTG	chr6:31568100-31568377	55	128841	TRUE	0.156	0.245372503583318	FALSE
ENSG00000204388	TCGGTTTCTTCTCCATCGCG	chr6:31573932-31575931	107	128789	TRUE	0.156	0.199727039815236	FALSE
ENSG00000204388	GTAATAGACGGTGCTGCCCA	chr6:31589309-31589721	39	128857	TRUE	0.156	-0.249954457098804	FALSE
ENSG00000204388	TCTTCATCAATGCCGGGGCA	chr6:31613382-31615931	39	128857	TRUE	0.156	-0.248601468699165	FALSE
ENSG00000204388	TGCGGCTTGGCTCCGTGCGT	chr6:31664701-31666410	41	128855	TRUE	0.156	-0.262451639883433	FALSE
ENSG00000204388	GGTCATGAATGTGTCTACAG	chr6:31689418-31689982	77	128819	TRUE	0.156	0.183394200383798	FALSE
ENSG00000204388	CGTGACTTATCCAGCCCACA	chr6:31717532-31717882	38	128858	TRUE	0.156	0.298130069370098	FALSE
ENSG00000204388	GAGCCCCTCCTTCAGTCCAC	chr6:31745203-31745428	71	128825	TRUE	0.156	0.216116696021066	FALSE
ENSG00000204388	TGGCCCGGGCTTGACGTCAC	chr6:31776485-31778192	64	128832	TRUE	0.156	0.209920235939035	FALSE
ENSG00000204388	ACGACGACTTATAAAAGCCG	chr6:31826877-31828644	21	128875	TRUE	0.156	-0.309513954285201	FALSE
ENSG00000204388	TTGCTCTGCGGGCGCTACGC	chr6:31958452-31959632	27	128869	TRUE	0.156	-0.371752549333476	FALSE
ENSG00000204388	TACACAGAGTTCACCCTACA	chr6:31997498-31998270	47	128849	TRUE	0.156	-0.277920801142686	FALSE
ENSG00000204388	ACACTCTGGAAGCCCACTAT	chr6:32055182-32057181	66	128830	TRUE	0.156	0.241472902155608	FALSE
ENSG00000204388	GCGCTTCTCGTGTCTCTCGA	chr6:32087237-32088177	57	128839	TRUE	0.156	0.235832080637549	FALSE
ENSG00000204388	CCCACCGGGGTCTCCGCCAC	chr6:32189659-32190569	69	128827	TRUE	0.156	-0.184718610661184	FALSE
ENSG00000204388	TAATTTAGGTATACTAAAAA	chr6:32816993-32817234	36	128860	TRUE	0.156	0.254102763874409	FALSE
ENSG00000204388	CCGCCCTGGCCGAGCGTAGC	chr6:32837657-32839102	35	128861	TRUE	0.156	-0.358535909164492	FALSE
ENSG00000204388	TCTGGTTCCCCTGTACATGT	chr6:32857713-32857900	54	128842	TRUE	0.156	-0.243590202722499	FALSE
ENSG00000204388	CTCACACCTGTGATGTTTAC	chr6:32866897-32867503	36	128860	TRUE	0.156	-0.227190836141447	FALSE
ENSG00000204388	CCCGGGGTTTGCCCTACTCG	chr6:32968139-32970511	61	128835	TRUE	0.156	0.192740752576073	FALSE
ENSG00000204389	CCTACATAGAGCCAGAGGTG	chr2:209424033-209424313	47	131851	TRUE	0.156	-0.226770917769896	FALSE
ENSG00000204389	AAAACTGGCGCCCGCAGCTT	chr6:29748405-29749554	42	131856	TRUE	0.156	0.276215557881594	FALSE
ENSG00000204389	GGGCCGCCCGGTGAGTATCC	chr6:29827334-29828897	36	131862	TRUE	0.156	0.3106103089788	FALSE
ENSG00000204389	CATTAAATATTGATGTGGTT	chr6:30047199-30047568	25	131873	TRUE	0.156	-0.367416288131977	FALSE
ENSG00000204389	CCGCTTCTGCGAACCGCCCT	chr6:30101688-30103715	59	131839	TRUE	0.156	-0.228421988115187	FALSE
ENSG00000204389	CTCACAGTAGCGGGTAAGGC	chr6:30160564-30160874	20	131878	TRUE	0.156	-0.439915068688977	FALSE
ENSG00000204389	TGCTAATGCTTATAGCAGAC	chr6:30169716-30170337	36	131862	TRUE	0.156	0.309254752574759	FALSE
ENSG00000204389	GTGGTACTGGGCGTGTCTGT	chr6:30201759-30202174	51	131847	TRUE	0.156	0.23609951289923	FALSE
ENSG00000204389	CCCAATCCGTCGGTTACCGG	chr6:30453099-30454130	27	131871	TRUE	0.156	-0.394045717988379	FALSE
ENSG00000204389	CGGATTCTGATGAGCCGCTC	chr6:30453099-30454130	32	131866	TRUE	0.156	-0.373331723533235	FALSE
ENSG00000204389	TCTGGATCCCACTACCACAT	chr6:30495980-30497165	57	131841	TRUE	0.156	-0.27769243324827	FALSE
ENSG00000204389	CCTAACGCAGATAAATCCAA	chr6:30633657-30637057	32	131866	TRUE	0.156	-0.324336210056342	FALSE
ENSG00000204389	AGCCCAACCCTCATAATAGA	chr6:30646459-30646765	48	131850	TRUE	0.156	-0.21056003881611	FALSE
ENSG00000204389	AGCCAGAGTCGGAAGATGAG	chr6:30670839-30671068	37	131861	TRUE	0.156	-0.271227254418381	FALSE
ENSG00000204389	CCCAGGGGTTGATTATCACG	chr6:30707151-30707854	38	131860	TRUE	0.156	-0.295470044130054	FALSE
ENSG00000204389	TCATACCTAAACTCGGAGCG	chr6:30716974-30717822	34	131864	TRUE	0.156	0.239832421734644	FALSE
ENSG00000204389	ACTAAGACTCAAGTCAATTG	chr6:30781581-30782706	67	131831	TRUE	0.156	-0.253447881550295	FALSE
ENSG00000204389	GCATTCCAGGCACCATATAG	chr6:30821832-30824781	60	131838	TRUE	0.156	0.216978806476042	FALSE
ENSG00000204389	GGTTGCCACTGATAACCTGG	chr6:30872366-30873391	91	131807	TRUE	0.156	0.183063888895362	FALSE
ENSG00000204389	AGGTGACCAACTCCAATTAC	chr6:30877493-30878082	52	131846	TRUE	0.156	-0.213161745789029	FALSE
ENSG00000204389	CCCATTCTACTCAACCTTGG	chr6:31070632-31071235	34	131864	TRUE	0.156	-0.325081337111152	FALSE
ENSG00000204389	GCGGGAAGAACGGAACCGCC	chr6:31144857-31146857	32	131866	TRUE	0.156	0.306601267039687	FALSE
ENSG00000204389	GGGAAGCGAACTTAAGCCAG	chr6:31159254-31159656	41	131857	TRUE	0.156	-0.328542295314655	FALSE
ENSG00000204389	CTGTGGGGCTTATCTTACAT	chr6:31227161-31227587	32	131866	TRUE	0.156	-0.391214292364606	FALSE
ENSG00000204389	GTTACTCAAGAGCAGGTCAC	chr6:31414179-31414776	42	131856	TRUE	0.156	-0.244497136023554	FALSE
ENSG00000204389	TCTATGCGCCCCAGCGCCCT	chr6:31493799-31494553	29	131869	TRUE	0.156	0.340443549246151	FALSE
ENSG00000204389	GTCCTAAGGCAGGAGGGACA	chr6:31568100-31568377	14	131884	TRUE	0.156	0.453606677051454	FALSE
ENSG00000204389	GCAGGCTAGCTAAGCGTGTG	chr6:31592513-31593395	37	131861	TRUE	0.156	-0.338565738892307	FALSE
ENSG00000204389	GACATATCCAAGTGGTAGAG	chr6:31674960-31675298	85	131813	TRUE	0.156	0.197175593044841	FALSE
ENSG00000204389	CTGCAGGAGGGGTCCACGTT	chr6:31689418-31689982	38	131860	TRUE	0.156	-0.262066420620818	FALSE
ENSG00000204389	GTATGTTATTTATTGGGCCG	chr6:31711205-31712020	19	131879	TRUE	0.156	-0.467320346273206	FALSE
ENSG00000204389	ATCCTGAAGTATGTGTATAG	chr6:31737471-31737868	113	131785	TRUE	0.156	-0.158481193041179	FALSE
ENSG00000204389	CCCATCCCCCCAGCTGAGAA	chr6:31882412-31882682	74	131824	TRUE	0.156	0.230238193845978	FALSE
ENSG00000204389	ACCCCAGGTCTATTCTAAGC	chr6:31898032-31900031	39	131859	TRUE	0.156	0.206713063766055	FALSE
ENSG00000204389	TTCACACGCACTAGGGATCC	chr6:31898032-31900031	30	131868	TRUE	0.156	-0.341664130475709	FALSE
ENSG00000204389	ACCACACGACTTCGAGAACG	chr6:31945607-31951356	120	131778	TRUE	0.156	-0.155393476403884	FALSE
ENSG00000204389	GGTGAGATCAGTTTCCGTAG	chr6:32002562-32003711	21	131877	TRUE	0.156	-0.329904427908737	FALSE
ENSG00000204389	CCCAGCCAAGTCCCGCTCAC	chr6:32081168-32081577	42	131856	TRUE	0.156	0.270384045514189	FALSE
ENSG00000204389	CTCGCCTGAAGGCGTCGACC	chr6:32087237-32088177	40	131858	TRUE	0.156	0.255526555915658	FALSE
ENSG00000204389	ATCCACCGTATCTCTGGAGG	chr6:32113813-32114430	85	131813	TRUE	0.156	0.191780666433285	FALSE
ENSG00000204389	GCAATTCTTGGTTCCAACTT	chr6:32195086-32195317	47	131851	TRUE	0.156	0.239768568701263	FALSE
ENSG00000204389	CCGCACTAGTTGAGCAAAGA	chr6:32234915-32235334	33	131865	TRUE	0.156	-0.341281573822931	FALSE
ENSG00000204389	CCTGTGAGACTTGAAGGCGT	chr6:32397672-32397840	30	131868	TRUE	0.156	-0.311912788039823	FALSE
ENSG00000204389	AAAAGAAATGATCTGTACGA	chr6:32473155-32474197	17	131881	TRUE	0.156	-0.403943249164762	FALSE
ENSG00000204389	TCCAGACCTGCCAAGGGGCA	chr6:32700385-32701020	32	131866	TRUE	0.156	0.311078938514332	FALSE
ENSG00000204389	TGAGGAGTAGATAGATAGTA	chr6:32700385-32701020	41	131857	TRUE	0.156	-0.294456797789028	FALSE
ENSG00000204389	GAGGCTGAGGCAAACCCGGG	chr6:32915154-32915381	52	131846	TRUE	0.156	0.191177670917807	FALSE
ENSG00000204389	CAGGCACCTGGATTAGTTCA	chr6:33091862-33092619	60	131838	TRUE	0.156	0.210762705100062	FALSE
ENSG00000204389	GGGCGCCCTGTGTATCCCAT	chr6:33178894-33179564	75	131823	TRUE	0.156	0.168000571449639	FALSE
ENSG00000204390	GATTGTTTGTGGTGGGCTCC	chr6:29834676-29835312	10	10758	TRUE	0.156	0.661774800710707	FALSE
ENSG00000204390	TTGGACTGCGGCGGCCATGG	chr6:29934071-29934293	5	10763	TRUE	0.156	0.667776936358983	FALSE
ENSG00000204390	CGAGATGCCATGTTCTGCGC	chr6:30091888-30092343	4	10764	TRUE	0.156	0.954404622195404	FALSE
ENSG00000204390	CTTGAAGACTCTTCACCCCC	chr6:30169716-30170337	3	10765	TRUE	0.156	-1.1553873154458	FALSE
ENSG00000204390	TATTGCCCTGCCATTAGCCT	chr6:30195391-30195892	7	10761	TRUE	0.156	0.779942673752437	FALSE
ENSG00000204390	CGCGCCGAGGCTCGTGTCAG	chr6:30325707-30327514	7	10761	TRUE	0.156	0.699308370400628	FALSE
ENSG00000204390	GGTTGCCACCACTAACTCGG	chr6:30500581-30501186	4	10764	TRUE	0.156	1.11163706003092	FALSE
ENSG00000204390	CAGTTCACACAGAGCCAATG	chr6:30708107-30708404	8	10760	TRUE	0.156	0.744705720181342	FALSE
ENSG00000204390	CCAAGCCAGAGGGACGTCGA	chr6:30883795-30886796	3	10765	TRUE	0.156	-1.17250880532808	FALSE
ENSG00000204390	GTTGAAAACCATCCTCCACC	chr6:31053801-31054266	6	10762	TRUE	0.156	0.88455357940197	FALSE
ENSG00000204390	TGTTCAGTATTCACCAGTAG	chr6:31058176-31058760	10	10758	TRUE	0.156	0.760944155887158	FALSE
ENSG00000204390	TTCAGTCCCTGGGTGATCAC	chr6:31402804-31402980	4	10764	TRUE	0.156	-0.93737627278219	FALSE
ENSG00000204390	CTGCCCATCTTACGGCGCCC	chr6:31497782-31499781	10	10758	TRUE	0.156	0.685227997566309	FALSE
ENSG00000204390	TAAGGGACCTGTTGGGCGAT	chr6:31638882-31641381	4	10764	TRUE	0.156	1.31987270009371	FALSE
ENSG00000204390	TCCCTGGGGACACCAGGTCT	chr6:31706742-31706917	3	10765	TRUE	0.156	-1.16267598870927	FALSE
ENSG00000204390	TCGCTGGTCTGGAGTGACAA	chr6:31706742-31706917	4	10764	TRUE	0.156	0.912600884426721	FALSE
ENSG00000204390	TCTTGAGCAGGAATGTCGAA	chr6:31937857-31939856	7	10761	TRUE	0.156	0.761045622645644	FALSE
ENSG00000204390	GAGCCCATTCATACTGAGTA	chr6:31983861-31984064	10	10758	TRUE	0.156	0.697518459668403	FALSE
ENSG00000204390	TACAGTACAGGGACGCGCAG	chr6:32048173-32048746	11	10757	TRUE	0.156	0.603635721908869	FALSE
ENSG00000204390	GTCCTCGGCCATGGGAACGA	chr6:33091862-33092619	6	10762	TRUE	0.156	0.968826642514461	FALSE
ENSG00000204390	TTCCCGATGCCCAGCTCGGA	chr6:33184979-33185475	4	10764	TRUE	0.156	-0.843595930911342	FALSE
ENSG00000204392	CACCAGAGCCTACCTTCCCA	chr11:5254487-5254795	110	234008	TRUE	0.156	-0.0714659312445485	FALSE
ENSG00000204392	GCCGGAGGGCATGGTTACCA	chr6:29769292-29769656	113	234005	TRUE	0.156	-0.0640432249283909	FALSE
ENSG00000204392	TTGGTCTTGGCATGAGGTGT	chr6:30162341-30162709	59	234059	TRUE	0.156	-0.0811097666504286	FALSE
ENSG00000204392	GCCCTCTAGCCGACCGAGGG	chr6:30360164-30360578	81	234037	TRUE	0.156	0.103183139005821	FALSE
ENSG00000204392	CTCCCTCCAGTGGTGAGATC	chr6:30447259-30447756	54	234064	TRUE	0.156	-0.0721623042651611	FALSE
ENSG00000204392	AAAAACAAAAATCCTATACT	chr6:30483757-30483993	60	234058	TRUE	0.156	-0.0811801566809867	FALSE
ENSG00000204392	TCTCCATTAAAAAGGGCCTG	chr6:30615799-30616364	125	233993	TRUE	0.156	-0.0580434792873663	FALSE
ENSG00000204392	TGGTACTTCCCTTTGGAATA	chr6:30646087-30646314	86	234032	TRUE	0.156	-0.0694521411825755	FALSE
ENSG00000204392	CCCGTCTTGCACTCGGAGAG	chr6:30646848-30648070	76	234042	TRUE	0.156	-0.0660894993737049	FALSE
ENSG00000204392	TCCCAGCGTCCTCTGGTGGG	chr6:30684704-30684912	93	234025	TRUE	0.156	-0.0736969966094234	FALSE
ENSG00000204392	CGCCCGGGTTCCGAAAGTCT	chr6:30686482-30687998	104	234014	TRUE	0.156	-0.0667290307928381	FALSE
ENSG00000204392	AGAAACACCCAAGTTACCTC	chr6:30802576-30803273	51	234067	TRUE	0.156	-0.10384590620663	FALSE
ENSG00000204392	CCAGGCACGTGCCGCTTGGA	chr6:30821832-30824781	110	234008	TRUE	0.156	0.0975736303232129	FALSE
ENSG00000204392	GGACCCTTGCCCATGTCCAA	chr6:30821835-30822246	137	233981	TRUE	0.156	-0.0496441737433941	FALSE
ENSG00000204392	CCAACTTGTACAGGCGCCCC	chr6:30827960-30829342	84	234034	TRUE	0.156	-0.0563124677519165	FALSE
ENSG00000204392	CACTGTAGCCTTTGAGACCA	chr6:30964039-30964778	81	234037	TRUE	0.156	-0.0842772165334855	FALSE
ENSG00000204392	AGTGACCAGATGGAACGAGA	chr6:31008274-31008455	164	233954	TRUE	0.156	-0.0238486137476719	FALSE
ENSG00000204392	GCCATCCCCACGGCCCTCTA	chr6:31111005-31111190	114	234004	TRUE	0.156	-0.053491243783609	FALSE
ENSG00000204392	CGCCCCCAGACCTTAACCAA	chr6:31131382-31133381	71	234047	TRUE	0.156	0.0721229075254883	FALSE
ENSG00000204392	ATCTCTGTGCCCCAGCCTTC	chr6:31152858-31153057	111	234007	TRUE	0.156	0.0815991185556664	FALSE
ENSG00000204392	CGGGTAGGAAATTCCCCGGG	chr6:31180432-31187807	55	234063	TRUE	0.156	0.119428593045583	FALSE
ENSG00000204392	ATCGTGTGCTGCAGTGTGCA	chr6:31268128-31268420	34	234084	TRUE	0.156	-0.0918563455410588	FALSE
ENSG00000204392	AGTAGCGGTTACTCAAGAGC	chr6:31414179-31414776	89	234029	TRUE	0.156	0.0875207602785641	FALSE
ENSG00000204392	GGATTCTGACTGAGCGCTTT	chr6:31441481-31443034	122	233996	TRUE	0.156	0.0881494616900698	FALSE
ENSG00000204392	AGTACCCAAAGGGGCCGCCT	chr6:31546358-31547231	73	234045	TRUE	0.156	0.0982918080884341	FALSE
ENSG00000204392	GGGCATTGTCCTAAGGCAGG	chr6:31568100-31568377	110	234008	TRUE	0.156	-0.0578986937991939	FALSE
ENSG00000204392	GGCCCTAGGAGTCTAAGGAT	chr6:31578384-31578819	50	234068	TRUE	0.156	-0.0776781624637088	FALSE
ENSG00000204392	CTCCTGCAGCCACCTATGAC	chr6:31689418-31689982	74	234044	TRUE	0.156	0.0993105538230612	FALSE
ENSG00000204392	GTGAGCAGCTATCGCCACTC	chr6:31711205-31712020	65	234053	TRUE	0.156	0.111993678411486	FALSE
ENSG00000204392	GGAAACATAAAGCCGAGGCA	chr6:31737471-31737868	112	234006	TRUE	0.156	-0.0595112906541599	FALSE
ENSG00000204392	GGGGCAAGCGGTCCGGATAA	chr6:31814206-31817021	119	233999	TRUE	0.156	-0.0675195880006076	FALSE
ENSG00000204392	GATGGCTAATTGGGTAGCCG	chr6:31840063-31840910	70	234048	TRUE	0.156	0.110199401269536	FALSE
ENSG00000204392	GGGTGGGCTATAGTAGCGCA	chr6:31971319-31972880	42	234076	TRUE	0.156	-0.11971592644685	FALSE
ENSG00000204392	TGAACGGAGGCGTCTGCGTT	chr6:32166448-32169512	98	234020	TRUE	0.156	0.0826565507321115	FALSE
ENSG00000204392	TCTCAGTCAGCCTAAACTCA	chr6:32413296-32413959	69	234049	TRUE	0.156	-0.086181963624385	FALSE
ENSG00000204392	CCGCCTTCCCCTACACGCGG	chr6:32843667-32845108	128	233990	TRUE	0.156	-0.054556731149817	FALSE
ENSG00000204392	TATTCTGAATTCAGGGTATG	chr6:32868045-32868528	48	234070	TRUE	0.156	-0.0871978109611513	FALSE
ENSG00000204392	CCACGAAGGGCGACACCTGC	chr6:32933624-32934051	91	234027	TRUE	0.156	-0.0702741055932581	FALSE
ENSG00000204392	TAGAGCTAGATACTAGAATA	chr6:32933624-32934051	63	234055	TRUE	0.156	-0.104307130030846	FALSE
ENSG00000204392	TAGCCTTAACCCCCTCTTAC	chr6:32937142-32937447	75	234043	TRUE	0.156	-0.0669499521955585	FALSE
ENSG00000204392	AAGAGCCGAACTGCCATTCT	chr6:33075566-33076192	105	234013	TRUE	0.156	-0.0636417299791829	FALSE
ENSG00000204410	CGGGCTTGCAGCTTTCACGC	chr4:112515941-112516776	10	14007	TRUE	0.156	0.677347126244805	FALSE
ENSG00000204410	TGATTGGTGCCTGGTCTTTA	chr6:29759411-29759982	9	14008	TRUE	0.156	0.781192998675412	FALSE
ENSG00000204410	TTGGACTGCGGCGGCCATGG	chr6:29934071-29934293	3	14014	TRUE	0.156	-1.0845742628901	FALSE
ENSG00000204410	GATTACCCAGCGCAAGTATG	chr6:30006570-30007933	9	14008	TRUE	0.156	0.69923763237229	FALSE
ENSG00000204410	TTCCTTCACTGACAGGTCAC	chr6:30156222-30156550	7	14010	TRUE	0.156	0.87050469915252	FALSE
ENSG00000204410	ATCAGCTCTCTCGTGAGTCA	chr6:30544696-30545170	8	14009	TRUE	0.156	0.650585905662129	FALSE
ENSG00000204410	TACACAAAGCGACCAAATGC	chr6:30614391-30614769	7	14010	TRUE	0.156	0.961701866986	FALSE
ENSG00000204410	TTCATCTAGGGTACCTGGAA	chr6:30708107-30708404	8	14009	TRUE	0.156	0.691541901164506	FALSE
ENSG00000204410	ATACACCACTCCAGAGTCAG	chr6:30724917-30725281	15	14002	TRUE	0.156	0.480189856505135	FALSE
ENSG00000204410	GGGTCCTGATGTCTTTGTTT	chr6:30728282-30728481	15	14002	TRUE	0.156	0.533625226424171	FALSE
ENSG00000204410	CTTCCTGCAAGCAGGCCGGT	chr6:30793355-30794059	7	14010	TRUE	0.156	0.868819989589781	FALSE
ENSG00000204410	CCTCTCAGCAAAGAGCAAGG	chr6:30840712-30841135	11	14006	TRUE	0.156	0.694620676419201	FALSE
ENSG00000204410	CAACGGAAGTGCCTGATGAA	chr6:30855845-30856055	8	14009	TRUE	0.156	0.78187062871507	FALSE
ENSG00000204410	TCTAGTGCAATGAAACCTCC	chr6:30855845-30856055	5	14012	TRUE	0.156	0.896070795145821	FALSE
ENSG00000204410	TGATGCTTATAGGCGTTTGT	chr6:31102152-31102888	7	14010	TRUE	0.156	0.799710960796073	FALSE
ENSG00000204410	GACGGTTCGTTCCGGAAGTC	chr6:31180225-31181002	9	14008	TRUE	0.156	0.677510794817718	FALSE
ENSG00000204410	TGTCTCCTTTCAGTCCTCCT	chr6:31498750-31499105	3	14014	TRUE	0.156	-1.11177005515009	FALSE
ENSG00000204410	GATGAGTAACCCCTCCCCCC	chr6:31547323-31547789	10	14007	TRUE	0.156	0.756451015489379	FALSE
ENSG00000204410	TTACTTGTCTGCAGGACGGC	chr6:31548048-31548524	7	14010	TRUE	0.156	0.801787549833634	FALSE
ENSG00000204410	GGGTGTTGACGACAAACAGA	chr6:31567593-31567936	7	14010	TRUE	0.156	0.708895838470927	FALSE
ENSG00000204410	ATAAACCGCCTCGTTTCCGG	chr6:31631181-31632983	6	14011	TRUE	0.156	0.856798315054595	FALSE
ENSG00000204410	CACGAGACATACGACGCTGA	chr6:31638882-31641381	6	14011	TRUE	0.156	-0.779471512525671	FALSE
ENSG00000204410	CTGACCAGTTCATCGCTGAA	chr6:31639340-31639728	9	14008	TRUE	0.156	0.743740218854728	FALSE
ENSG00000204410	ACGCCCGGGATGCCTTCTGG	chr6:31663939-31664258	4	14013	TRUE	0.156	-0.911119327282001	FALSE
ENSG00000204410	ATTACCGTACATGGAGATGG	chr6:31747177-31747395	6	14011	TRUE	0.156	-0.869761189092407	FALSE
ENSG00000204410	TTCTCCATCCCACATGCCGT	chr6:31928642-31929979	10	14007	TRUE	0.156	0.676673425334076	FALSE
ENSG00000204410	TCCTTCACTGTAATAACTGT	chr6:31989275-31989852	8	14009	TRUE	0.156	0.787200121549176	FALSE
ENSG00000204410	CCAGTTCACTGAGGCTCAAC	chr6:32011727-32012212	3	14014	TRUE	0.156	-1.20933129130364	FALSE
ENSG00000204410	AGTCCTAGGCTCGCTTCATC	chr6:32177110-32178719	9	14008	TRUE	0.156	0.733857706860116	FALSE
ENSG00000204410	AAAGGGCTTGAGATATATCT	chr6:32324390-32324675	7	14010	TRUE	0.156	0.757030488127374	FALSE
ENSG00000204410	GAGGAAGGGCCTAGACAATA	chr6:32819787-32820652	9	14008	TRUE	0.156	0.694267742247294	FALSE
ENSG00000204410	TCCCAGGTAGGCTTTATGTC	chr6:32825915-32826883	6	14011	TRUE	0.156	0.873399306173169	FALSE
ENSG00000204410	CCATGACTTTCATGCTTCCC	chr6:33125958-33126566	9	14008	TRUE	0.156	0.71775637515759	FALSE
ENSG00000204421	CAGGGCTCACCATCGCCTCC	chr6:30444058-30444398	3	2465	TRUE	0.156	1.34481564655796	FALSE
ENSG00000204421	GAGGATGATGTCATAGTGGG	chr6:30666373-30666625	3	2465	TRUE	0.156	1.43661649907503	FALSE
ENSG00000204421	GAACCCAGCTTGAAGGTCAT	chr6:30728282-30728481	3	2465	TRUE	0.156	1.39221603605221	FALSE
ENSG00000204421	CTGGCCAATCGGGAACGGCA	chr6:31157866-31159144	3	2465	TRUE	0.156	1.40005807262908	FALSE
ENSG00000204421	TGCTGCTCGAGCGGGCCAGG	chr6:31663939-31664258	4	2464	TRUE	0.156	1.10854300408704	FALSE
ENSG00000204421	GAGGGATCAGCATTTCTTGA	chr6:32785828-32786407	3	2465	TRUE	0.156	1.61718743202286	FALSE
ENSG00000204421	TGTAGCAGTTAAGTCAAGTC	chr6:32819787-32820652	3	2465	TRUE	0.156	1.43454568843191	FALSE
ENSG00000204421	GTGTCACTTGTATCTGAGGA	chr6:32829550-32829856	3	2465	TRUE	0.156	1.57766492076943	FALSE
ENSG00000204427	GGGGAGCAGCTTCAAGCTGT	chr6:29758782-29759248	47	136383	TRUE	0.156	-0.228578296230873	FALSE
ENSG00000204427	TAACTCCTAGCTCTGGATTA	chr6:30041957-30042353	41	136389	TRUE	0.156	-0.238759902204826	FALSE
ENSG00000204427	ACGCACCAGGCGCACACCGT	chr6:30163042-30164114	92	136338	TRUE	0.156	-0.15690631467413	FALSE
ENSG00000204427	TATCCTCCCTGCACGGGAAT	chr6:30169716-30170337	32	136398	TRUE	0.156	0.279444826667963	FALSE
ENSG00000204427	GCTTCGGCGACGTCAGCTTC	chr6:30214044-30214752	55	136375	TRUE	0.156	-0.216067601136971	FALSE
ENSG00000204427	GAGGAACCTGCATTCCCGCG	chr6:30396705-30398221	43	136387	TRUE	0.156	0.29673115298494	FALSE
ENSG00000204427	CAGGCTGCGCGCCTGCGGCC	chr6:30444058-30444398	24	136406	TRUE	0.156	0.327909773335161	FALSE
ENSG00000204427	CAACAGATAATTTCTCTTTG	chr6:30483757-30483993	84	136346	TRUE	0.156	0.192877185449437	FALSE
ENSG00000204427	GAGGCCTGGAGCACTAATCA	chr6:30508894-30509757	83	136347	TRUE	0.156	-0.189691994461265	FALSE
ENSG00000204427	AGCAAAAAGTGTAGTTGGAC	chr6:30544696-30545170	15	136415	TRUE	0.156	-0.485503581412352	FALSE
ENSG00000204427	CCACGCCCAGCTTTAATTTC	chr6:30598724-30599913	49	136381	TRUE	0.156	-0.239399658925856	FALSE
ENSG00000204427	AGTTCCTGTACATTGGTACT	chr6:30614391-30614769	47	136383	TRUE	0.156	-0.278557644725205	FALSE
ENSG00000204427	CTAGGTATGGTCACCAGCAC	chr6:30682482-30683008	30	136400	TRUE	0.156	0.292713997577677	FALSE
ENSG00000204427	GTCGCGGTTTGGAACTGCGC	chr6:30716974-30717822	10	136420	TRUE	0.156	-0.517757150302369	FALSE
ENSG00000204427	GAACACCCCTGACTCTGGAG	chr6:30724917-30725281	55	136375	TRUE	0.156	0.215417748144224	FALSE
ENSG00000204427	GAATATTTCAACTTCTGTGC	chr6:30838353-30838890	40	136390	TRUE	0.156	0.245963064689947	FALSE
ENSG00000204427	GGAGTTCCCTGAGAGGATTA	chr6:30839707-30840061	51	136379	TRUE	0.156	0.229021869824408	FALSE
ENSG00000204427	CTTAGCGGTCGGTCCAGGGT	chr6:30877493-30878082	33	136397	TRUE	0.156	0.295645237073211	FALSE
ENSG00000204427	GAGTCAAGTGACAACGGAAA	chr6:30882549-30883059	27	136403	TRUE	0.156	-0.31135127216874	FALSE
ENSG00000204427	GATGCCTACAGGCAAGCGCT	chr6:30932797-30933004	37	136393	TRUE	0.156	-0.257336054578864	FALSE
ENSG00000204427	GATAGGGAGCAGGTGAAATC	chr6:31086852-31087115	62	136368	TRUE	0.156	-0.213627361026628	FALSE
ENSG00000204427	TGCACCTGATCTGTACTTAC	chr6:31203315-31204537	56	136374	TRUE	0.156	-0.255884072679542	FALSE
ENSG00000204427	TGACCCAGCATATACTCCCA	chr6:31386778-31387564	58	136372	TRUE	0.156	-0.220583463555874	FALSE
ENSG00000204427	TTCAGTCCCTGGGTGATCAC	chr6:31402804-31402980	99	136331	TRUE	0.156	0.167196481680987	FALSE
ENSG00000204427	GTACCCACGTGCCATTCTTG	chr6:31474771-31475258	74	136356	TRUE	0.156	0.194064369634881	FALSE
ENSG00000204427	TGAAAATGGGCCAATGAGAG	chr6:31475434-31475678	60	136370	TRUE	0.156	0.245875490737701	FALSE
ENSG00000204427	CAGCCACAGGAAGCCTTTAA	chr6:31567593-31567936	64	136366	TRUE	0.156	0.223940830162615	FALSE
ENSG00000204427	ACGCAGTTCTCGGACGCCGA	chr6:31580665-31581864	58	136372	TRUE	0.156	-0.216233650698339	FALSE
ENSG00000204427	CTAGATCTACATGAGCCCTG	chr6:31585583-31585819	39	136391	TRUE	0.156	-0.246705795909903	FALSE
ENSG00000204427	GGCTCAACGGCCGACGCTGG	chr6:31619900-31621361	88	136342	TRUE	0.156	0.180720437089313	FALSE
ENSG00000204427	CAGCATGTTTATCCAGTGTA	chr6:31674960-31675298	22	136408	TRUE	0.156	-0.349900060765127	FALSE
ENSG00000204427	ATCCTTCAGGGAGGTTCCCT	chr6:31718391-31718642	44	136386	TRUE	0.156	-0.228787944251826	FALSE
ENSG00000204427	GGGACACGGCCCTAATCACG	chr6:31728778-31730584	70	136360	TRUE	0.156	0.181904906006934	FALSE
ENSG00000204427	GGGGATGGCTATTTACAGAC	chr6:31750303-31751126	31	136399	TRUE	0.156	0.305212204290948	FALSE
ENSG00000204427	AGAAAGCTCCAAGCGCTGAC	chr6:31806092-31807536	7	136423	TRUE	0.156	0.638750608172525	FALSE
ENSG00000204427	CTGCTCAGCTGCAGGAATAG	chr6:31882412-31882682	68	136362	TRUE	0.156	-0.195143263791935	FALSE
ENSG00000204427	TTCAGTATCTATGCAGTTGT	chr6:31908818-31909158	44	136386	TRUE	0.156	0.248841768513988	FALSE
ENSG00000204427	AAGGTCGCCCTCATCTGGTG	chr6:31923019-31923477	147	136283	TRUE	0.156	0.142559131060179	FALSE
ENSG00000204427	TCACTGGGCGCAGTGCGGAC	chr6:31933313-31934377	47	136383	TRUE	0.156	0.260982015288429	FALSE
ENSG00000204427	AGCTGGTGGCCCATTCGCCA	chr6:31982300-31983140	37	136393	TRUE	0.156	0.284925714244149	FALSE
ENSG00000204427	GTCACCCCGACGACAGACAC	chr6:32067157-32069156	55	136375	TRUE	0.156	0.233769639090616	FALSE
ENSG00000204427	TTTGCGACACGGGCTACAGC	chr6:32095446-32097270	42	136388	TRUE	0.156	-0.249918447776677	FALSE
ENSG00000204427	CAGTACACGTGACACGCCCC	chr6:32108025-32109567	42	136388	TRUE	0.156	-0.260438551672622	FALSE
ENSG00000204427	ACGTCGAGTTGTTCCGGGGT	chr6:32127536-32128582	48	136382	TRUE	0.156	-0.219100504298725	FALSE
ENSG00000204427	CCCAACCCTGCGATAATGCG	chr6:32195422-32196819	65	136365	TRUE	0.156	0.201372925972255	FALSE
ENSG00000204427	CCAAGACATAACTGAGACGA	chr6:32666396-32666894	55	136375	TRUE	0.156	0.255059399919159	FALSE
ENSG00000204427	CAACACCCTCATCTGTCTTG	chr6:32745672-32745953	90	136340	TRUE	0.156	-0.185249592720448	FALSE
ENSG00000204427	ATGGCGCTACTAGATGTATG	chr6:32843667-32845108	60	136370	TRUE	0.156	0.218618736038081	FALSE
ENSG00000204427	CTAGACAGCCACTACCCATT	chr6:32868045-32868528	68	136362	TRUE	0.156	0.200949565013653	FALSE
ENSG00000204427	AAGGCTGGGAAATACACACC	chr6:32954999-32955373	52	136378	TRUE	0.156	0.251099282864469	FALSE
ENSG00000204427	GCCCAACTGGAAGGGATGAG	chr6:33069402-33069630	16	136414	TRUE	0.156	0.398982608979217	FALSE
ENSG00000204427	GGCCGTCTAGACGCCCACGT	chr6:33161357-33162470	51	136379	TRUE	0.156	0.236566915856425	FALSE
ENSG00000204428	CGCAGTGAACTCCGGGCCGC	chr6:29752307-29753422	10	14800	TRUE	0.156	0.68607239327991	FALSE
ENSG00000204428	CATGAAGGCACCGCGCAGCT	chr6:29834676-29835312	12	14798	TRUE	0.156	0.625940729268538	FALSE
ENSG00000204428	CCTAGGTTGGGTGACTGTGT	chr6:30097990-30098183	3	14807	TRUE	0.156	-1.05818642582196	FALSE
ENSG00000204428	ACAGGGTCAGACTTGAGTTT	chr6:30149290-30149508	4	14806	TRUE	0.156	-1.06328354140312	FALSE
ENSG00000204428	GTCTGGCAGATGTACCCCCA	chr6:30288810-30289200	17	14793	TRUE	0.156	0.511086335536323	FALSE
ENSG00000204428	TGGAGTAGCTCCATAGGCCT	chr6:30360164-30360578	8	14802	TRUE	0.156	0.753639955811153	FALSE
ENSG00000204428	CGGTCCCGCCCGAGCTCGCC	chr6:30466076-30467154	10	14800	TRUE	0.156	0.634428805545924	FALSE
ENSG00000204428	TTCTCTTTATACCTCGCAAG	chr6:30466076-30467154	4	14806	TRUE	0.156	1.16449852354317	FALSE
ENSG00000204428	CCATATGTGTTTATATAAGG	chr6:30615799-30616364	5	14805	TRUE	0.156	0.811254966386947	FALSE
ENSG00000204428	AGGAGCAGGAGATCGCCCGG	chr6:30730066-30731526	5	14805	TRUE	0.156	-0.922002226566244	FALSE
ENSG00000204428	AGAATTGCCCTGGGCCAAAC	chr6:30766589-30766750	12	14798	TRUE	0.156	0.610669943251069	FALSE
ENSG00000204428	CCACAGCTTATGAGACCATC	chr6:30964039-30964778	18	14792	TRUE	0.156	0.504415942114544	FALSE
ENSG00000204428	TGCAGCCCAGGTCCCCCTAG	chr6:31042790-31043131	13	14797	TRUE	0.156	0.595621923125573	FALSE
ENSG00000204428	GCCTCTGGCCCAGCTTGCTG	chr6:31072588-31072809	3	14807	TRUE	0.156	-1.1694517629548	FALSE
ENSG00000204428	TTGTACCTGCACCCTGTATG	chr6:31133357-31133579	9	14801	TRUE	0.156	-0.673011995945823	FALSE
ENSG00000204428	GCAGCTAAGCAGCTGACAGT	chr6:31142479-31142749	5	14805	TRUE	0.156	0.752283594382181	FALSE
ENSG00000204428	TTGTGGCTTCAGTGAGCTCA	chr6:31192567-31192812	7	14803	TRUE	0.156	0.833898454812278	FALSE
ENSG00000204428	AGCAGGGGCTGATTGCGTTA	chr6:31216413-31216739	3	14807	TRUE	0.156	-1.17021799900771	FALSE
ENSG00000204428	CGGTGCTGTTTCAAGAGAGC	chr6:31399621-31400348	5	14805	TRUE	0.156	0.933414182735926	FALSE
ENSG00000204428	ATGATACCTACGGGATGCAC	chr6:31474771-31475258	3	14807	TRUE	0.156	-1.13713603754901	FALSE
ENSG00000204428	AGCTGAGAAGGTGGCGACGT	chr6:31497782-31499781	3	14807	TRUE	0.156	-1.09435375669951	FALSE
ENSG00000204428	TGGGGTGAAGTAAGTGGACC	chr6:31508898-31509553	8	14802	TRUE	0.156	-0.720180545023766	FALSE
ENSG00000204428	GGAATTGGGAAATACTCCAC	chr6:31515513-31516701	7	14803	TRUE	0.156	0.759320474598973	FALSE
ENSG00000204428	ACCCGCCAGCCCCCTAGTCA	chr6:31628282-31630281	14	14796	TRUE	0.156	0.543593131183579	FALSE
ENSG00000204428	CAGGCTAAGGGGCCTAAACG	chr6:31650807-31653131	3	14807	TRUE	0.156	-1.20361225912745	FALSE
ENSG00000204428	ACACCATGTTTGTGGACCGG	chr6:31691466-31692043	7	14803	TRUE	0.156	0.809684635073313	FALSE
ENSG00000204428	GCTTGAGGCTCTCGTGGTCT	chr6:31739907-31743157	3	14807	TRUE	0.156	-1.21076391465055	FALSE
ENSG00000204428	CACTTTGATGCTGAGCGACT	chr6:31775257-31778081	3	14807	TRUE	0.156	-1.16411779713722	FALSE
ENSG00000204428	AGCGCGTGCAAACGTGTAAG	chr6:31901422-31902703	4	14806	TRUE	0.156	-1.03965989490175	FALSE
ENSG00000204428	TTTGTTATTAACGGCAGGAA	chr6:31989275-31989852	7	14803	TRUE	0.156	0.852879095067512	FALSE
ENSG00000204428	GGAGCTGTTTGGTGGGTTGG	chr6:32103513-32103696	3	14807	TRUE	0.156	-0.999758564355989	FALSE
ENSG00000204428	ACCGGCCACGCTGAGTATGC	chr6:32166448-32169512	11	14799	TRUE	0.156	0.571424459545652	FALSE
ENSG00000204428	AGGGAAAACACTAGGGTCGC	chr6:32177110-32178719	11	14799	TRUE	0.156	0.635212018802726	FALSE
ENSG00000204428	CTGTCATGCAGGAGCCTCCA	chr6:32589565-32590024	4	14806	TRUE	0.156	-0.929411926828875	FALSE
ENSG00000204428	GTACCGCGCGGTGACGCCGC	chr6:32664796-32665308	9	14801	TRUE	0.156	0.66206851838196	FALSE
ENSG00000204428	GCTGAGCACCCCAGTGGCTG	chr6:32763294-32763473	3	14807	TRUE	0.156	-1.11759056588402	FALSE
ENSG00000204428	TCCCCGGCACTTCCGTCCAC	chr6:32999970-33000394	11	14799	TRUE	0.156	0.629303083030925	FALSE
ENSG00000204435	TTGATCTGATCCTCCTCATA	chr6:29759411-29759982	81	233467	TRUE	0.156	-0.109667040955706	FALSE
ENSG00000204435	AGGCTTACCAGGTCGCATCC	chr6:29813800-29815780	71	233477	TRUE	0.156	-0.108114277936966	FALSE
ENSG00000204435	GGTGGGGCCTATGCAGCACC	chr6:29994672-29995484	79	233469	TRUE	0.156	0.0946590199900132	FALSE
ENSG00000204435	GATTGTTTGTGGTCGGCTAC	chr6:30013249-30013883	51	233497	TRUE	0.156	-0.121257837352533	FALSE
ENSG00000204435	GGCGTCCGCTTGGATTACTA	chr6:30101688-30103715	142	233406	TRUE	0.156	0.088406815082958	FALSE
ENSG00000204435	CAGGAACCCCTATGTGGTAG	chr6:30495980-30497165	81	233467	TRUE	0.156	-0.0914202787643239	FALSE
ENSG00000204435	ACTTCTTGACTTGACTCAGC	chr6:30529488-30530455	75	233473	TRUE	0.156	0.106139081671953	FALSE
ENSG00000204435	TCGCACTCTCTGTTTGCTAC	chr6:30707151-30707854	115	233433	TRUE	0.156	0.116666856264161	FALSE
ENSG00000204435	GATTAAGAAGACGTTTCTGG	chr6:30724917-30725281	85	233463	TRUE	0.156	-0.099687507782281	FALSE
ENSG00000204435	TCGCCGAAGTGGGCATTCGC	chr6:30742057-30744943	51	233497	TRUE	0.156	-0.136080534106037	FALSE
ENSG00000204435	ATAGCTGACTACAACCTTAA	chr6:30834361-30835150	102	233446	TRUE	0.156	-0.0846010788917591	FALSE
ENSG00000204435	GGGAACCTTCTAGGCATGGC	chr6:30838353-30838890	78	233470	TRUE	0.156	0.0978594629476373	FALSE
ENSG00000204435	GTGCAGCAAGCGCCCCCAAG	chr6:30877493-30878082	137	233411	TRUE	0.156	-0.0692601141548055	FALSE
ENSG00000204435	AATCTAGGCCCAGGAGACGC	chr6:30882549-30883059	51	233497	TRUE	0.156	0.13589550661948	FALSE
ENSG00000204435	CCCACTTCTGCTAAGTACGG	chr6:30907744-30908674	42	233506	TRUE	0.156	-0.114416593365096	FALSE
ENSG00000204435	GGCCGAAGTAGAGGCCATGG	chr6:31025525-31025931	16	233532	TRUE	0.156	-0.214321105103898	FALSE
ENSG00000204435	TGTCTGATGTGGCCACCTAC	chr6:31070632-31071235	85	233463	TRUE	0.156	-0.0773601922802802	FALSE
ENSG00000204435	TGTCCGAACTACAGGGACGC	chr6:31115782-31118256	61	233487	TRUE	0.156	0.132741110612206	FALSE
ENSG00000204435	CTAGTGAGCAATTAATTGGC	chr6:31121455-31121665	54	233494	TRUE	0.156	-0.117122975618547	FALSE
ENSG00000204435	TGAGATACGCCTACCTGGAG	chr6:31200382-31203181	177	233371	TRUE	0.156	-0.0544411121315695	FALSE
ENSG00000204435	GATAGTCAATCAGGGGTCTC	chr6:31203315-31204537	60	233488	TRUE	0.156	-0.109194919061646	FALSE
ENSG00000204435	GGGACTGCGGAGACGCTGAT	chr6:31270985-31272710	90	233458	TRUE	0.156	-0.0787163873418391	FALSE
ENSG00000204435	TTCATTTCTGTGTCTCCTGT	chr6:31321905-31322115	121	233427	TRUE	0.156	0.0889842851601714	FALSE
ENSG00000204435	AAAAAGCTTTCGGGCGCCGA	chr6:31494826-31495422	75	233473	TRUE	0.156	-0.0858684867085726	FALSE
ENSG00000204435	CCCCTCAACTGTCTCCTATC	chr6:31511215-31511680	113	233435	TRUE	0.156	0.0916819101370292	FALSE
ENSG00000204435	GGCCAAGAACTACCCGGTCG	chr6:31547323-31547789	107	233441	TRUE	0.156	0.10924758300478	FALSE
ENSG00000204435	CTCGAGCAGCACACATCAGT	chr6:31663939-31664258	140	233408	TRUE	0.156	-0.0624452301586298	FALSE
ENSG00000204435	GATGACTCACCGGATACTGA	chr6:31663939-31664258	87	233461	TRUE	0.156	-0.0764457901545477	FALSE
ENSG00000204435	CAGGGAGTGAACTTGTTACA	chr6:31747177-31747395	86	233462	TRUE	0.156	0.1122676552542	FALSE
ENSG00000204435	AAGTCATACTTGTCAGTGCA	chr6:31770470-31770715	65	233483	TRUE	0.156	0.117932289655451	FALSE
ENSG00000204435	GGCACCAGGACATAGTGGAC	chr6:31772888-31773174	67	233481	TRUE	0.156	0.136704905128918	FALSE
ENSG00000204435	TGCTCTTCTCCTCTCGCCGG	chr6:31982300-31983140	63	233485	TRUE	0.156	-0.110982622158089	FALSE
ENSG00000204435	GCCTGGCACCGTCAGGATGT	chr6:31983861-31984064	81	233467	TRUE	0.156	-0.0938867491199491	FALSE
ENSG00000204435	CCGAGACGGCGACCGCTCGG	chr6:32048173-32048746	122	233426	TRUE	0.156	-0.0842006459820905	FALSE
ENSG00000204435	GGACCACAAAAGAGTCGAAC	chr6:32069521-32070330	93	233455	TRUE	0.156	-0.104954560657181	FALSE
ENSG00000204435	AACACCCAACAGACTTATGT	chr6:32109687-32111103	115	233433	TRUE	0.156	-0.0955227681844888	FALSE
ENSG00000204435	CAGCGGCGAGGTGAGCATGG	chr6:32521797-32522141	62	233486	TRUE	0.156	-0.102226566160101	FALSE
ENSG00000204435	GCACTTACTGGGAAAGTCTC	chr6:32763294-32763473	81	233467	TRUE	0.156	-0.0822745582731454	FALSE
ENSG00000204435	AAAGATTTATAATTACAAAT	chr6:32885752-32886155	65	233483	TRUE	0.156	-0.12346564046282	FALSE
ENSG00000204435	GTTACTAGTGTAGACGTGCA	chr6:33029981-33030179	46	233502	TRUE	0.156	0.140688068506595	FALSE
ENSG00000204435	AACAAATCAGTGCTGAAAGA	chr6:33051226-33051462	170	233378	TRUE	0.156	-0.0541767546407188	FALSE
ENSG00000204435	GAGCTGACATTCTCTGTTGC	chr6:33073469-33073887	59	233489	TRUE	0.156	0.118501630734246	FALSE
ENSG00000204435	GGACGGGCTCATCTACAACC	chr6:33116430-33118817	80	233468	TRUE	0.156	0.0837100674612765	FALSE
ENSG00000204435	ACACCTGGACAGGCTGTCGG	chr6:33123471-33124880	76	233472	TRUE	0.156	-0.0736421856418064	FALSE
ENSG00000204435	TGAATTTCGATGCTTTGCAA	chr6:33148150-33148553	62	233486	TRUE	0.156	0.118755039978806	FALSE
ENSG00000204435	GTGGAGGCCTCCCGGGAGTA	chr6:33170110-33170273	77	233471	TRUE	0.156	-0.0901117285991671	FALSE
ENSG00000204435	GGAATGCCGGGGAATTTCCC	chr6:33172538-33173310	86	233462	TRUE	0.156	-0.0748838885664123	FALSE
ENSG00000204438	GCGGGCTGAATGGGCAGACG	chr6:29702283-29703026	66	139055	TRUE	0.156	0.251453353095846	FALSE
ENSG00000204438	CCTCCCCATAACCTGCATTT	chr6:29812946-29813558	56	139065	TRUE	0.156	-0.221603635970453	FALSE
ENSG00000204438	CTATACAGGTTTCTGCTCCT	chr6:30047199-30047568	63	139058	TRUE	0.156	0.218732808435936	FALSE
ENSG00000204438	AGTATTGAGTGCTGGTCTAA	chr6:30130716-30131520	60	139061	TRUE	0.156	-0.20675709405119	FALSE
ENSG00000204438	GTGGCGCTGTCTTTCAAGAC	chr6:30130716-30131520	28	139093	TRUE	0.156	-0.327606621602733	FALSE
ENSG00000204438	AAGTACTGTTGCCCCAAGTA	chr6:30363554-30363784	66	139055	TRUE	0.156	0.200977998023006	FALSE
ENSG00000204438	GTTACTGCGCATGCGTGCCG	chr6:30570784-30571978	66	139055	TRUE	0.156	0.219724020074851	FALSE
ENSG00000204438	GTTATGTAGTGACGGTCCTT	chr6:30616759-30618138	5	139116	TRUE	0.156	-0.762317938318103	FALSE
ENSG00000204438	CCTCCTCAAAGCCGGTGCGT	chr6:30646848-30648070	35	139086	TRUE	0.156	0.258052330237593	FALSE
ENSG00000204438	GCGTGATGCCTTTGCTGAGC	chr6:30670839-30671068	30	139091	TRUE	0.156	-0.335298108336308	FALSE
ENSG00000204438	ACAACATGTGGGTGGGACCA	chr6:30711844-30712032	55	139066	TRUE	0.156	0.211757592553828	FALSE
ENSG00000204438	GTTGCTAAAGCGTGTTTCAC	chr6:30799159-30799421	61	139060	TRUE	0.156	0.221193203882402	FALSE
ENSG00000204438	TCCCACCCTCCGTCGAGGTT	chr6:30847422-30848551	30	139091	TRUE	0.156	-0.31563496890313	FALSE
ENSG00000204438	TGGAACCCTGGAGAGGTCCA	chr6:30855845-30856055	53	139068	TRUE	0.156	-0.257586022999308	FALSE
ENSG00000204438	TAACATCCCACCCGTCCAGG	chr6:30955076-30956481	39	139082	TRUE	0.156	0.262090407029255	FALSE
ENSG00000204438	AGAGGCGCCCATCTCGCAGA	chr6:31068850-31069378	76	139045	TRUE	0.156	-0.210917891875172	FALSE
ENSG00000204438	CCAAGGTCCTAGAGGCGGAT	chr6:31139684-31140160	34	139087	TRUE	0.156	0.286790190893734	FALSE
ENSG00000204438	GCTCTGCGTATAACCCGGTG	chr6:31180432-31187807	80	139041	TRUE	0.156	0.207291723887817	FALSE
ENSG00000204438	TGTTAGGAGTGGTGGTAAAC	chr6:31568100-31568377	60	139061	TRUE	0.156	0.206986569622753	FALSE
ENSG00000204438	GTGCAGGCAGTATTGGCAGG	chr6:31658396-31658559	48	139073	TRUE	0.156	-0.205483747670522	FALSE
ENSG00000204438	ACGAAAGTGGGCGCAGTTCT	chr6:31727307-31729306	52	139069	TRUE	0.156	-0.227359808623875	FALSE
ENSG00000204438	TGACAGCTCTGGGGAGTGTC	chr6:31738650-31738862	63	139058	TRUE	0.156	-0.198046426944366	FALSE
ENSG00000204438	GCCAACCTTGCCCTAGTAAC	chr6:31821432-31823431	77	139044	TRUE	0.156	0.195868853191705	FALSE
ENSG00000204438	TTGGAATCCATTCGGAGCTC	chr6:31870397-31871573	30	139091	TRUE	0.156	-0.310717242942745	FALSE
ENSG00000204438	GATATGACTGGCTTTATTGA	chr6:31908818-31909158	19	139102	TRUE	0.156	-0.417263794987745	FALSE
ENSG00000204438	CCCGGAACATCCAAGCGGGA	chr6:31945771-31946245	56	139065	TRUE	0.156	-0.232080037894224	FALSE
ENSG00000204438	CAGAAGTGTGATACTCTTGA	chr6:32103307-32106706	49	139072	TRUE	0.156	-0.230980125192758	FALSE
ENSG00000204438	GTTTGGGAGTACAGGTTCCA	chr6:32204175-32204654	47	139074	TRUE	0.156	-0.205706756353074	FALSE
ENSG00000204438	GGGGCAGACAGACTAATGCT	chr6:33172538-33173310	31	139090	TRUE	0.156	0.325890364563193	FALSE
ENSG00000204438	CATGGGGCTATCATCCTGTA	chr6:33175635-33175999	27	139094	TRUE	0.156	-0.280702233958324	FALSE
ENSG00000204439	GGAAAAATATGAGTCCCGCG	chr6:29723163-29724697	33	98423	TRUE	0.156	0.300401912114203	FALSE
ENSG00000204439	TAGTTGCCTCCCAGTGTAGG	chr6:29760264-29760749	56	98400	TRUE	0.156	-0.211266465340348	FALSE
ENSG00000204439	CAGGATGAAGGACCCTACGT	chr6:29941886-29943609	52	98404	TRUE	0.156	0.246106269504365	FALSE
ENSG00000204439	CATTTCGCTTCACCTCCGGA	chr6:30130716-30131520	38	98418	TRUE	0.156	0.279000387966319	FALSE
ENSG00000204439	TCCACCTTCCTAGAGATCCT	chr6:30195391-30195892	30	98426	TRUE	0.156	-0.32610519465631	FALSE
ENSG00000204439	TTGCCCTGCAGATTCTCACC	chr6:30447259-30447756	32	98424	TRUE	0.156	-0.369957336494919	FALSE
ENSG00000204439	CGAGCTGTTCGCCGCCCTCG	chr6:30463701-30464128	26	98430	TRUE	0.156	-0.309314045915328	FALSE
ENSG00000204439	ACAGACGTAGTCTCCTATCC	chr6:30515789-30516822	18	98438	TRUE	0.156	-0.37680709406051	FALSE
ENSG00000204439	CCGGTGGCTTCTGTCACAGG	chr6:30541492-30542052	40	98416	TRUE	0.156	0.258910602111606	FALSE
ENSG00000204439	GATGGAACCTCACAATAAGG	chr6:30590211-30591236	35	98421	TRUE	0.156	0.287211862158354	FALSE
ENSG00000204439	TCATGGAATTCCTCCTATGT	chr6:30590211-30591236	43	98413	TRUE	0.156	-0.324832738631904	FALSE
ENSG00000204439	GGTAGGTGGGATTCCCAACC	chr6:30752235-30753014	44	98412	TRUE	0.156	0.295167600863477	FALSE
ENSG00000204439	TCAGAAGTGAGTCTGCCTAG	chr6:30981874-30982979	36	98420	TRUE	0.156	0.315609745830241	FALSE
ENSG00000204439	AATGTCTGGTAGCCCCCTAG	chr6:31068850-31069378	53	98403	TRUE	0.156	0.208498420405657	FALSE
ENSG00000204439	TGCTAGGAAGCGAGCTGATG	chr6:31070632-31071235	41	98415	TRUE	0.156	0.27051366699337	FALSE
ENSG00000204439	AGGGCCCTGAAGTTTACTTA	chr6:31083575-31084324	23	98433	TRUE	0.156	-0.39532396104681	FALSE
ENSG00000204439	TTCCTGCCCGCGCGATCGCT	chr6:31137292-31138485	60	98396	TRUE	0.156	0.222754373625749	FALSE
ENSG00000204439	AGCTGTTACCTGTTCAGAGC	chr6:31164051-31164328	20	98436	TRUE	0.156	-0.477424206194409	FALSE
ENSG00000204439	GGGCCCTGTACAAATAAACT	chr6:31164051-31164328	35	98421	TRUE	0.156	-0.286450241446708	FALSE
ENSG00000204439	GGTCCAGATTCCCGGCAACC	chr6:31180432-31187807	52	98404	TRUE	0.156	0.23804704457599	FALSE
ENSG00000204439	CTCCACCTTAAAGCTCATCC	chr6:31283611-31283788	40	98416	TRUE	0.156	-0.261599303517611	FALSE
ENSG00000204439	AGGCGTACTGGTCATGCCCG	chr6:31355791-31357656	29	98427	TRUE	0.156	-0.356732061000794	FALSE
ENSG00000204439	GTACCTTCTGATCCAAAGAT	chr6:31389100-31389716	57	98399	TRUE	0.156	0.259266775045048	FALSE
ENSG00000204439	ACTTCCTCCTCGCAGACTTT	chr6:31494826-31495422	32	98424	TRUE	0.156	0.330398961216728	FALSE
ENSG00000204439	CTGGACTGTGACATAGCCAC	chr6:31525859-31526473	22	98434	TRUE	0.156	-0.405178241314033	FALSE
ENSG00000204439	GTCGTTACTTGTCTGCAGGA	chr6:31548048-31548524	32	98424	TRUE	0.156	0.341191059423995	FALSE
ENSG00000204439	AATACAGCACATAGAAGTGA	chr6:31596984-31597323	33	98423	TRUE	0.156	-0.304355589809688	FALSE
ENSG00000204439	ACAGTAGGCCATGTAGCCAG	chr6:31659112-31659495	24	98432	TRUE	0.156	-0.343938655402076	FALSE
ENSG00000204439	CATCCCCATTGGGCTCCCGG	chr6:31659112-31659495	17	98439	TRUE	0.156	-0.365604078923015	FALSE
ENSG00000204439	GGTTCGTCGGGGTTTATAGG	chr6:31665807-31669106	34	98422	TRUE	0.156	-0.313328299324507	FALSE
ENSG00000204439	TGCACAGTTGTGATAACAGT	chr6:31686527-31686872	19	98437	TRUE	0.156	-0.420068729489622	FALSE
ENSG00000204439	AGGGTGGGAAGGGCCTAGGA	chr6:31687457-31687620	40	98416	TRUE	0.156	-0.286957381027816	FALSE
ENSG00000204439	ACGCAATGGCCAAGATGCAA	chr6:31690757-31692756	39	98417	TRUE	0.156	-0.272162806774848	FALSE
ENSG00000204439	CCTCCTAAACAGCCCCGGCG	chr6:31713909-31714678	33	98423	TRUE	0.156	0.311693719495865	FALSE
ENSG00000204439	GCACGTTCTTGATGTGACCC	chr6:31752860-31753761	41	98415	TRUE	0.156	0.295132551611225	FALSE
ENSG00000204439	TGTCGATCACCTGCGCGGGT	chr6:31862478-31864168	27	98429	TRUE	0.156	-0.337213333762179	FALSE
ENSG00000204439	CTCCTGCTTACAATTTCCGT	chr6:31898032-31900031	23	98433	TRUE	0.156	-0.381525066660726	FALSE
ENSG00000204439	ACGCGGAGCGAGTAGCGCCA	chr6:31901422-31902703	49	98407	TRUE	0.156	0.276430352524308	FALSE
ENSG00000204439	CCCAAATAGTAATGCTTTAG	chr6:31969629-31970067	29	98427	TRUE	0.156	0.33757065640171	FALSE
ENSG00000204439	CACATTCGGTCTTAGGACCG	chr6:31978820-31980627	27	98429	TRUE	0.156	-0.395299858953129	FALSE
ENSG00000204439	TCAGTCTTTAGGGAGCACAG	chr6:31989275-31989852	37	98419	TRUE	0.156	0.343704592520675	FALSE
ENSG00000204439	GAGCACTGCCTCCCTTGCGC	chr6:32048173-32048746	43	98413	TRUE	0.156	-0.322216440526987	FALSE
ENSG00000204439	CCCCTCTGACTGCAACCGCG	chr6:32095446-32097270	34	98422	TRUE	0.156	-0.321523511043227	FALSE
ENSG00000204439	TTTGCGACACGGGCTACAGC	chr6:32095446-32097270	40	98416	TRUE	0.156	0.275663761831805	FALSE
ENSG00000204439	CGCAGGACTAGCATTAAGGC	chr6:32103307-32106706	25	98431	TRUE	0.156	-0.331347845172799	FALSE
ENSG00000204439	CAGGTACTTATTGACCCGAC	chr6:32129978-32130841	5	98451	TRUE	0.156	-0.809009853643427	FALSE
ENSG00000204439	AACCGAGGTTGCTCGGTTGG	chr6:32148386-32149177	70	98386	TRUE	0.156	0.231491766561414	FALSE
ENSG00000204439	AGTCCTAGGCTCGCTTCATC	chr6:32177110-32178719	24	98432	TRUE	0.156	-0.322110876954539	FALSE
ENSG00000204439	CGTCCACCGAGCGATTCTAT	chr6:32185674-32186005	16	98440	TRUE	0.156	-0.459098653043133	FALSE
ENSG00000204439	CGCTCTGCTGCTCTCCAGGA	chr6:32391587-32391799	16	98440	TRUE	0.156	0.473895103780795	FALSE
ENSG00000204439	CCTCCCTATTACCACGTCAG	chr6:32397672-32397840	52	98404	TRUE	0.156	-0.257773706209176	FALSE
ENSG00000204439	CCCAATCTGACTTCTAGACA	chr6:32439511-32440091	23	98433	TRUE	0.156	0.408443079764007	FALSE
ENSG00000204439	AGAGCCTGTTCCCACAGTGG	chr6:32763294-32763473	68	98388	TRUE	0.156	0.231250397286568	FALSE
ENSG00000204439	GGTTCCCCTGTACATGTGGG	chr6:32857713-32857900	41	98415	TRUE	0.156	0.288304327760991	FALSE
ENSG00000204444	GTTAGTTTAGTCACCTCCCG	chr6:29964667-29966468	30	40205	TRUE	0.156	0.412265534396129	FALSE
ENSG00000204444	ATGAGGCGTTACGCAAGGCC	chr6:30074348-30076389	22	40213	TRUE	0.156	0.484521480785896	FALSE
ENSG00000204444	CTCCAGTATAAAACCCCTTC	chr6:30219237-30219674	6	40229	TRUE	0.156	-0.7063134358232	FALSE
ENSG00000204444	AGACTAAAAGCCAGATAAAG	chr6:30340648-30340869	22	40213	TRUE	0.156	0.404844875862567	FALSE
ENSG00000204444	TACTCAGCTCAGCACGCTTC	chr6:30360164-30360578	17	40218	TRUE	0.156	0.456459131761968	FALSE
ENSG00000204444	AAGGTAGAAGGAATTGTGGG	chr6:30646087-30646314	15	40220	TRUE	0.156	-0.488706925897958	FALSE
ENSG00000204444	CCTCACCCGGGTAGCATTTC	chr6:30682482-30683008	17	40218	TRUE	0.156	0.469159044596208	FALSE
ENSG00000204444	CCTTCCTGCAAGCAGGCCGG	chr6:30793355-30794059	10	40225	TRUE	0.156	-0.602330237046548	FALSE
ENSG00000204444	AAGGCTTATTTATATACCAT	chr6:30799159-30799421	24	40211	TRUE	0.156	0.387733080433196	FALSE
ENSG00000204444	CATGCCTCATGCATGTTTCT	chr6:30810746-30811218	5	40230	TRUE	0.156	-0.831655632905494	FALSE
ENSG00000204444	ACAAGAAAAGGCCTCTGGTA	chr6:30838353-30838890	7	40228	TRUE	0.156	-0.643133644099629	FALSE
ENSG00000204444	CTCTCAGCAAAGAGCAAGGG	chr6:30840712-30841135	17	40218	TRUE	0.156	-0.48872669627233	FALSE
ENSG00000204444	CAAATCCCGAAAGGCACCGT	chr6:30907744-30908674	7	40228	TRUE	0.156	-0.700520751031494	FALSE
ENSG00000204444	TACAGTCCCTGAGACTACCA	chr6:31025525-31025931	12	40223	TRUE	0.156	-0.544860176754328	FALSE
ENSG00000204444	TATGCCCACGGCAAATGTAA	chr6:31176046-31176308	14	40221	TRUE	0.156	0.611804687269138	FALSE
ENSG00000204444	GCCTTAGACCTTCTCACAGT	chr6:31210029-31210432	18	40217	TRUE	0.156	0.481517385575819	FALSE
