## Additional File 1 for "Region-Level Design and Analysis of CRISPR Perturbation Screens with FRACTEL": results_run_discovery_analysis.tsv (part 19 of 111)

response_id	grna_id	grna_target	n_nonzero_trt	n_nonzero_cntrl	pass_qc	p_value	log_2_fold_change	significant
ENSG00000204444	AAACACACTGTGCAAAGGGC	chr6:31225249-31225486	18	40217	TRUE	0.156	0.435985990100465	FALSE
ENSG00000204444	GGGTATAAGGCAAGTGCTGA	chr6:31400530-31400962	15	40220	TRUE	0.156	0.53787485735585	FALSE
ENSG00000204444	ACCATCGCCCAGGACACAAC	chr6:31559695-31560201	14	40221	TRUE	0.156	0.444709226708023	FALSE
ENSG00000204444	TTGCATGGCCCTGCATGACC	chr6:31567593-31567936	23	40212	TRUE	0.156	0.436284957923514	FALSE
ENSG00000204444	CTCCCTGCTCCGATTCCGAG	chr6:31573932-31575931	15	40220	TRUE	0.156	-0.509966777833212	FALSE
ENSG00000204444	TGAGCTATCTCCTGGGCCGT	chr6:31663939-31664258	7	40228	TRUE	0.156	-0.772097165207369	FALSE
ENSG00000204444	GCGCGTCGGGACCCAAGCGT	chr6:31680584-31681602	10	40225	TRUE	0.156	-0.632875314330275	FALSE
ENSG00000204444	AGAGAGGAGGCGCTCAAAAT	chr6:31687457-31687620	24	40211	TRUE	0.156	0.417459914536888	FALSE
ENSG00000204444	AGGGGTTTGGGACCGTTGCG	chr6:31739606-31740673	36	40199	TRUE	0.156	0.341566109542164	FALSE
ENSG00000204444	CCTCAGATGGTCTTCAAACC	chr6:31762532-31764531	10	40225	TRUE	0.156	0.515398445800072	FALSE
ENSG00000204444	GGAGGGTTTAGACACGGGTA	chr6:31764314-31764571	10	40225	TRUE	0.156	-0.626684905707922	FALSE
ENSG00000204444	GGCCCCGGATTCCGTGGTGA	chr6:31765928-31766802	5	40230	TRUE	0.156	-0.882299082641948	FALSE
ENSG00000204444	TAGAGTCGGGACGCCTGCAG	chr6:31765928-31766802	25	40210	TRUE	0.156	0.41449712542951	FALSE
ENSG00000204444	CATAGCCGCTCGCTATGGGG	chr6:31794259-31796391	3	40232	TRUE	0.156	-1.13336156349536	FALSE
ENSG00000204444	CATTGGCTCATCAACCTAAC	chr6:31821432-31823431	14	40221	TRUE	0.156	0.534550860200557	FALSE
ENSG00000204444	CCTGAGCCCCAACCCCGCCG	chr6:31851673-31852487	16	40219	TRUE	0.156	-0.500395342070711	FALSE
ENSG00000204444	TGAAATGCAGTTAGACATCC	chr6:31983861-31984064	10	40225	TRUE	0.156	-0.738790741224338	FALSE
ENSG00000204444	GAGCTGTTTGGTGGGTTGGA	chr6:32103513-32103696	7	40228	TRUE	0.156	-0.765486255689034	FALSE
ENSG00000204444	CCAACTAGGACCCGTACTCA	chr6:32166448-32169512	12	40223	TRUE	0.156	-0.586676617641418	FALSE
ENSG00000204444	CAAGGCAAGAATACCTCAGT	chr6:32203405-32204039	9	40226	TRUE	0.156	-0.595942507742765	FALSE
ENSG00000204444	TCTTGCCTTGTCAGCATAGG	chr6:32203405-32204039	8	40227	TRUE	0.156	-0.65162655600655	FALSE
ENSG00000204444	ACTCAGGCGGTCCTCCCCCG	chr6:32217889-32218482	13	40222	TRUE	0.156	-0.49754639810739	FALSE
ENSG00000204444	CCATGGATCTTTGCGACTGG	chr6:32254668-32256056	15	40220	TRUE	0.156	0.496463587606371	FALSE
ENSG00000204444	AGGAAGACATTGACAGCTGT	chr6:32785828-32786407	20	40215	TRUE	0.156	-0.43780048047972	FALSE
ENSG00000204444	CTTCTTACCAGTTGGTGGTG	chr6:32857713-32857900	20	40215	TRUE	0.156	0.505304089265942	FALSE
ENSG00000204444	GGAATGCCGGGGAATTTCCC	chr6:33172538-33173310	11	40224	TRUE	0.156	-0.578424290203277	FALSE
ENSG00000204444	TTCTCATCGTCTTGTCCCCC	chr6:33172538-33173310	11	40224	TRUE	0.156	-0.561479664501231	FALSE
ENSG00000204463	TAAGGGAGAGCCCGCTAGGC	chr6:29847861-29848382	62	220247	TRUE	0.156	-0.144135792916551	FALSE
ENSG00000204463	CTGAGAACACGCGGACTCCA	chr6:29975001-29975708	80	220229	TRUE	0.156	0.134698429739968	FALSE
ENSG00000204463	TCCGCCTGTGGTACGCGCAT	chr6:30074348-30076389	64	220245	TRUE	0.156	-0.128530239592399	FALSE
ENSG00000204463	CAGAGTCGGAAAGGGTAGCT	chr6:30151632-30151995	64	220245	TRUE	0.156	-0.150506454916298	FALSE
ENSG00000204463	GGCCAGCACTAGCACGAGGT	chr6:30206874-30207955	48	220261	TRUE	0.156	0.154684223537175	FALSE
ENSG00000204463	AACAGTTATACTCCTAACTT	chr6:30272132-30272381	35	220274	TRUE	0.156	0.189502758545298	FALSE
ENSG00000204463	TCCCAGCAGTTCCATACTTA	chr6:30308057-30310057	87	220222	TRUE	0.156	-0.111853045595278	FALSE
ENSG00000204463	GACCTTAGCCAGGTTAGTGT	chr6:30598724-30599913	47	220262	TRUE	0.156	-0.178357571150992	FALSE
ENSG00000204463	CCTCCTCAAAGCCGGTGCGT	chr6:30646848-30648070	47	220262	TRUE	0.156	-0.14687379561541	FALSE
ENSG00000204463	TCTCCGAGTGCAAGACGGGC	chr6:30646848-30648070	47	220262	TRUE	0.156	-0.176290524727628	FALSE
ENSG00000204463	TCGCCGAAGTGGGCATTCGC	chr6:30742057-30744943	46	220263	TRUE	0.156	-0.163034915281337	FALSE
ENSG00000204463	AATGTATTCAAACTGATGGC	chr6:30765581-30765804	47	220262	TRUE	0.156	0.155904972917552	FALSE
ENSG00000204463	ATGGAGCCACACGAGAAGAT	chr6:30812806-30815582	133	220176	TRUE	0.156	0.097103074184463	FALSE
ENSG00000204463	CTTAAGGCCATGGCAGGTCA	chr6:30842041-30842500	85	220224	TRUE	0.156	0.131082250972915	FALSE
ENSG00000204463	GTGTACCACAGGCCTCACGC	chr6:30988472-30988856	67	220242	TRUE	0.156	0.138741774597795	FALSE
ENSG00000204463	TTTAACCTCCGGAGTGGTTA	chr6:31001216-31001927	60	220249	TRUE	0.156	-0.152921242775198	FALSE
ENSG00000204463	ATGGAATGGTGACCGACGTA	chr6:31083575-31084324	78	220231	TRUE	0.156	-0.130673241106614	FALSE
ENSG00000204463	CCTGGTGTAGCGAGCGGGCT	chr6:31366709-31367557	47	220262	TRUE	0.156	0.162150373742811	FALSE
ENSG00000204463	CCAACTTCATAAGCACGGCC	chr6:31403053-31404177	49	220260	TRUE	0.156	-0.16679910252906	FALSE
ENSG00000204463	GACCCCCACCTTGCTCGAGG	chr6:31414179-31414776	109	220200	TRUE	0.156	0.103474163645616	FALSE
ENSG00000204463	AGGACAGTCAACTCAGGCGC	chr6:31441481-31443034	78	220231	TRUE	0.156	0.150469338913851	FALSE
ENSG00000204463	TGTCAGGGACCACAACTTTG	chr6:31515513-31516701	171	220138	TRUE	0.156	-0.0878985238089869	FALSE
ENSG00000204463	CAGGTCATTGTCTTCCAAAG	chr6:31551431-31551649	144	220165	TRUE	0.156	-0.107351996848268	FALSE
ENSG00000204463	AGCTGCGTGAGAGCCGAGCC	chr6:31558164-31558469	88	220221	TRUE	0.156	0.128154123062411	FALSE
ENSG00000204463	ATCCTCTAGTTAGATATCCC	chr6:31598439-31599041	52	220257	TRUE	0.156	-0.159628165473878	FALSE
ENSG00000204463	ACCGGAAGTGACGGTCCGTG	chr6:31651695-31653469	105	220204	TRUE	0.156	-0.11066774660989	FALSE
ENSG00000204463	ACTGAAGATGCAATAGTCAT	chr6:31851673-31852487	82	220227	TRUE	0.156	0.130919936420652	FALSE
ENSG00000204463	GATGACCAGAGCGCTGGATT	chr6:31933757-31937257	65	220244	TRUE	0.156	-0.138701259061681	FALSE
ENSG00000204463	TGACTAGATTCGGAGTCTCG	chr6:32129978-32130841	96	220213	TRUE	0.156	-0.12410178812429	FALSE
ENSG00000204463	CCCCACCATTCCTACCGCTA	chr6:32175777-32176333	133	220176	TRUE	0.156	0.107009205024872	FALSE
ENSG00000204463	AATTCTTGGTTCCAACTTAG	chr6:32195086-32195317	141	220168	TRUE	0.156	0.0888281399134527	FALSE
ENSG00000204463	CTTGAGCACTTGCCAAGACC	chr6:32288494-32288971	90	220219	TRUE	0.156	-0.139436056782196	FALSE
ENSG00000204463	AGCCCTTTGTATCCCAATAT	chr6:32324390-32324675	65	220244	TRUE	0.156	0.142274577063236	FALSE
ENSG00000204463	ACACCGTGTCCAACTCCGCC	chr6:32664796-32665308	134	220175	TRUE	0.156	-0.0969947876193942	FALSE
ENSG00000204463	CGGGGTGCCCACCTCCCTGC	chr6:32807243-32807426	99	220210	TRUE	0.156	-0.104493348540956	FALSE
ENSG00000204463	TTAAAGCATTTAGGGCGGTC	chr6:32982865-32983834	35	220274	TRUE	0.156	0.222038757206779	FALSE
ENSG00000204463	TGATGCACTTAAGATGACGG	chr6:33075566-33076192	61	220248	TRUE	0.156	0.162921563944785	FALSE
ENSG00000204463	CTCAGGGAATGAGACCTGTT	chr6:33136422-33136837	71	220238	TRUE	0.156	0.141796341335096	FALSE
ENSG00000204463	GGATGGAGGTGCCATTTCAG	chr6:33170110-33170273	157	220152	TRUE	0.156	0.0989563204347261	FALSE
ENSG00000204469	GAGTGTGTGGAACTGCTGAA	chr11:5254487-5254795	103	221086	TRUE	0.156	-0.117936975033167	FALSE
ENSG00000204469	CCAGAAAAAGCACGGTCTCG	chr6:29813800-29815780	42	221147	TRUE	0.156	-0.178542561463588	FALSE
ENSG00000204469	CGCAGCTGTGTACCCATTGA	chr6:29956599-29956842	124	221065	TRUE	0.156	-0.112522951717395	FALSE
ENSG00000204469	AAGAGAAACTCTGCGGAGAT	chr6:30006203-30006475	45	221144	TRUE	0.156	-0.163532305641912	FALSE
ENSG00000204469	CGGGGCTGACCGCGGGAACT	chr6:30006570-30007933	64	221125	TRUE	0.156	-0.12552543867865	FALSE
ENSG00000204469	TGGACCGGCGAGGAAGCTTA	chr6:30066546-30067702	11	221178	TRUE	0.156	-0.319854496460043	FALSE
ENSG00000204469	TGCCATGTTCTGCGCAGGGA	chr6:30091888-30092343	48	221141	TRUE	0.156	-0.160746447368516	FALSE
ENSG00000204469	CCGCTTCTGCGAACCGCCCT	chr6:30101688-30103715	105	221084	TRUE	0.156	0.110438408975576	FALSE
ENSG00000204469	CGCTCATCGAGAGCGGTTCC	chr6:30101688-30103715	63	221126	TRUE	0.156	0.138527677784401	FALSE
ENSG00000204469	CAGGCATCTATCTCTGAATG	chr6:30152089-30152261	66	221123	TRUE	0.156	-0.13771285695465	FALSE
ENSG00000204469	GAAAGTTCTATGGTACCTTC	chr6:30238308-30239117	121	221068	TRUE	0.156	-0.0953892086736596	FALSE
ENSG00000204469	ACTGGCTGGTCCATCTAGCC	chr6:30446257-30448256	69	221120	TRUE	0.156	0.136222360866606	FALSE
ENSG00000204469	CGCGCCCGCGAGGAAACGCC	chr6:30463701-30464128	46	221143	TRUE	0.156	-0.179445005152911	FALSE
ENSG00000204469	AGCCTGTAGAGACTCGCCTT	chr6:30562461-30563161	54	221135	TRUE	0.156	0.135128904290769	FALSE
ENSG00000204469	ACCCAACACTAACCTGGCTA	chr6:30598724-30599913	80	221109	TRUE	0.156	-0.132746364606408	FALSE
ENSG00000204469	GGCGGAAGTGACGTCGTGTG	chr6:30625977-30627634	124	221065	TRUE	0.156	0.106233975669189	FALSE
ENSG00000204469	TGCAAGCCCCTTTCCCCCAC	chr6:30646087-30646314	68	221121	TRUE	0.156	0.150774181533128	FALSE
ENSG00000204469	ATCCATCTATTATGAGGGTT	chr6:30646459-30646765	58	221131	TRUE	0.156	-0.148070186565698	FALSE
ENSG00000204469	CCTGTGAAGAAGCTGCTAGT	chr6:30652776-30653012	83	221106	TRUE	0.156	-0.132284559733949	FALSE
ENSG00000204469	GCGCGGCTGCCCGACGCTTC	chr6:30672186-30673296	13	221176	TRUE	0.156	-0.317513769381268	FALSE
ENSG00000204469	TCAGGTAGGAGATACAACTT	chr6:30707151-30707854	70	221119	TRUE	0.156	0.144394413017399	FALSE
ENSG00000204469	AGCTCTGAATATTCTACTGC	chr6:30728282-30728481	65	221124	TRUE	0.156	-0.130520788980781	FALSE
ENSG00000204469	AGGATCCTTGCTTGAGCTAG	chr6:30757410-30757958	65	221124	TRUE	0.156	-0.143890558505233	FALSE
ENSG00000204469	TAGAGCCAGCCCAACCTCGA	chr6:30847422-30848551	102	221087	TRUE	0.156	-0.122745028389555	FALSE
ENSG00000204469	TCTACTAGGTATGAGGTCCA	chr6:30974157-30976681	52	221137	TRUE	0.156	-0.167300703563374	FALSE
ENSG00000204469	GAGACCAAGATAAGTTGACT	chr6:31086852-31087115	65	221124	TRUE	0.156	-0.148309233989049	FALSE
ENSG00000204469	ATTGTAGCCTTCACAGCCCT	chr6:31102152-31102888	73	221116	TRUE	0.156	0.134131579350533	FALSE
ENSG00000204469	ACTCACTGGCCTAGATCAAG	chr6:31114273-31115546	79	221110	TRUE	0.156	0.141031133400918	FALSE
ENSG00000204469	TGCTCTTCCTACGCCTCTAG	chr6:31114273-31115546	58	221131	TRUE	0.156	0.14541100087366	FALSE
ENSG00000204469	GGGGCTCTCGCGGTTGGTAA	chr6:31157682-31159681	38	221151	TRUE	0.156	0.165822795718286	FALSE
ENSG00000204469	AAACACAATGCTGTCTGTGC	chr6:31176046-31176308	102	221087	TRUE	0.156	0.110376800230684	FALSE
ENSG00000204469	GGTCCCTCCCGTCTTTGACG	chr6:31493799-31494553	119	221070	TRUE	0.156	-0.110032932637099	FALSE
ENSG00000204469	CATCAGCACACTGGCCTTAG	chr6:31522833-31523158	171	221018	TRUE	0.156	-0.0689348124503018	FALSE
ENSG00000204469	AGGCTCCTCTGCCCGTCGGG	chr6:31637209-31638951	83	221106	TRUE	0.156	-0.139776773189083	FALSE
ENSG00000204469	CGCCCCGTGAGTGCCGTTTC	chr6:31650807-31653131	94	221095	TRUE	0.156	0.121140067878326	FALSE
ENSG00000204469	AACAGACCCGAAAACGAGAA	chr6:31690204-31691207	72	221117	TRUE	0.156	0.112915625110999	FALSE
ENSG00000204469	GGTCTTGGAGCAAGAGAACT	chr6:31706742-31706917	136	221053	TRUE	0.156	-0.0947926881110104	FALSE
ENSG00000204469	GGTTTATACTAGGTCGCGCT	chr6:31728778-31730584	55	221134	TRUE	0.156	-0.136405934229808	FALSE
ENSG00000204469	GGGTCACTGGTTGTAAAGAC	chr6:31769615-31770257	42	221147	TRUE	0.156	0.16883936975384	FALSE
ENSG00000204469	ATGAGGCCGCAGACCCTCAC	chr6:31852624-31853075	75	221114	TRUE	0.156	0.138973709378934	FALSE
ENSG00000204469	GATTCAGCCCAGGGAGGAGA	chr6:31907333-31907885	52	221137	TRUE	0.156	0.153888800642124	FALSE
ENSG00000204469	GGCCAGCTGCGAGTGAACAA	chr6:31933313-31934377	89	221100	TRUE	0.156	-0.12406850035982	FALSE
ENSG00000204469	GGTAATATCAGGATTTCCCC	chr6:31937857-31939856	43	221146	TRUE	0.156	0.160920473501179	FALSE
ENSG00000204469	AAGTGGTGAAGGCCTAAATT	chr6:31972971-31973326	115	221074	TRUE	0.156	-0.0968495389175847	FALSE
ENSG00000204469	TGCATGGTTGCCCGTGTTTC	chr6:31978820-31980627	37	221152	TRUE	0.156	0.191522614925981	FALSE
ENSG00000204469	CTCCTTTGTGGTTCAGTACA	chr6:32071855-32072285	91	221098	TRUE	0.156	0.11348983292416	FALSE
ENSG00000204469	CACAGGCGTTGCCTAAGGGA	chr6:32203405-32204039	51	221138	TRUE	0.156	0.164480479600778	FALSE
ENSG00000204469	CACCACGCAGCTTGAGCTTG	chr6:32203405-32204039	169	221020	TRUE	0.156	0.100848072378988	FALSE
ENSG00000204469	AGCTCAAGGGCGCGACAACC	chr6:32893821-32895308	44	221145	TRUE	0.156	-0.155631618210648	FALSE
ENSG00000204469	TAGGAATTCCGGCTAAACTG	chr6:32981697-32982715	133	221056	TRUE	0.156	-0.0901164173720077	FALSE
ENSG00000204469	AGAAACTGCTATTATTGTCC	chr6:33125958-33126566	25	221164	TRUE	0.156	-0.19717757280297	FALSE
ENSG00000204472	CATGGGTCATTTCACAGAGG	chr11:5254682-5254782	39	128711	TRUE	0.156	-0.285809975409817	FALSE
ENSG00000204472	TCAGTCAGTCCCTGGCCGTG	chr4:112515941-112516776	29	128721	TRUE	0.156	-0.284951964213727	FALSE
ENSG00000204472	TTCCTTCTTTCCATCACTGG	chr6:29917733-29918203	48	128702	TRUE	0.156	-0.292520210795906	FALSE
ENSG00000204472	CTTCGCTCTAGTCTTTGACG	chr6:29976370-29977471	26	128724	TRUE	0.156	-0.331426203486744	FALSE
ENSG00000204472	AAAGGCAGCTGTCATAATCC	chr6:30097990-30098183	56	128694	TRUE	0.156	0.215134338972771	FALSE
ENSG00000204472	CCGCGCGGGATCTCGCTCAG	chr6:30171513-30172632	86	128664	TRUE	0.156	0.166600420789578	FALSE
ENSG00000204472	CTGTGGGAGGTCATCATCAG	chr6:30288810-30289200	45	128705	TRUE	0.156	0.278282258072976	FALSE
ENSG00000204472	GACTACAAACATTCCATTCA	chr6:30532361-30533007	78	128672	TRUE	0.156	0.17901133376323	FALSE
ENSG00000204472	TGCCTGGCCAGAGCCACTTT	chr6:30598724-30599913	40	128710	TRUE	0.156	-0.241065767477572	FALSE
ENSG00000204472	CTCTGGAGGCTCGGGACTGG	chr6:30685474-30685641	21	128729	TRUE	0.156	-0.39084857450212	FALSE
ENSG00000204472	CAACGCGCCCGCGACCCCAG	chr6:30720841-30721102	113	128637	TRUE	0.156	0.166719394357746	FALSE
ENSG00000204472	TTCTCTTGAGGTTCAATCCA	chr6:30790763-30791280	39	128711	TRUE	0.156	0.28668794152105	FALSE
ENSG00000204472	TGAGCAAGTGACTTAGACTG	chr6:30802576-30803273	61	128689	TRUE	0.156	0.250359183885421	FALSE
ENSG00000204472	GCCTCCCCCATCTTCTCGTG	chr6:30812806-30815582	52	128698	TRUE	0.156	-0.216036055761392	FALSE
ENSG00000204472	GATAGATGCTCACGGAAAAT	chr6:30821835-30822246	82	128668	TRUE	0.156	0.20420685763103	FALSE
ENSG00000204472	TGTCATGTTCCACACACGTG	chr6:30844980-30845510	91	128659	TRUE	0.156	-0.170450794105831	FALSE
ENSG00000204472	CTGAATTCCTGAGATTCCGA	chr6:30942337-30943208	50	128700	TRUE	0.156	-0.288156643963581	FALSE
ENSG00000204472	ATCGTGAGGTCCACTTGGAC	chr6:31127937-31128440	65	128685	TRUE	0.156	0.226117917792286	FALSE
ENSG00000204472	CCGTTTCGGATCTACCCGCG	chr6:31157866-31159144	65	128685	TRUE	0.156	0.214146271756269	FALSE
ENSG00000204472	AGCACCAGTGAGACCTAGAA	chr6:31204790-31205139	29	128721	TRUE	0.156	-0.334122714563988	FALSE
ENSG00000204472	GTCCCCTCACACTGACACCG	chr6:31268128-31268420	61	128689	TRUE	0.156	0.226475396584048	FALSE
ENSG00000204472	GAAGAACCCTGGAACACCCT	chr6:31386778-31387564	66	128684	TRUE	0.156	0.227336441114974	FALSE
ENSG00000204472	ACCCAGTGGATTGGCAGGAC	chr6:31522833-31523158	62	128688	TRUE	0.156	-0.210072662924512	FALSE
ENSG00000204472	ACCAGGAACTGGTTCGCTCC	chr6:31528277-31530194	43	128707	TRUE	0.156	-0.271843379045598	FALSE
ENSG00000204472	ATCCCTATTCTGCTTCAAGG	chr6:31639340-31639728	43	128707	TRUE	0.156	-0.23145794974487	FALSE
ENSG00000204472	GCAGGAGGGCCAGTGCAGAA	chr6:31658396-31658559	38	128712	TRUE	0.156	-0.253558834703524	FALSE
ENSG00000204472	TGAAGCCTGTAGTCCCCACT	chr6:31658396-31658559	35	128715	TRUE	0.156	-0.318126693942791	FALSE
ENSG00000204472	GCTTGAGGCTCTCGTGGTCT	chr6:31739907-31743157	56	128694	TRUE	0.156	0.25914291786836	FALSE
ENSG00000204472	TCCAGCCTAGAGATCCGACA	chr6:31739907-31743157	66	128684	TRUE	0.156	-0.21676759226031	FALSE
ENSG00000204472	AGGACTCTATATTTAACGTC	chr6:31821432-31823431	46	128704	TRUE	0.156	0.264174848939206	FALSE
ENSG00000204472	AACGAGCACGAAGGGGCGAT	chr6:31896953-31898663	48	128702	TRUE	0.156	-0.300991515996214	FALSE
ENSG00000204472	CTGCTGAAAGAGCAACCACC	chr6:31940351-31941119	48	128702	TRUE	0.156	-0.227189449709707	FALSE
ENSG00000204472	AGGTACTTATTGACCCGACC	chr6:32129978-32130841	11	128739	TRUE	0.156	0.55968745717879	FALSE
ENSG00000204472	TCAGTGTTGGAGTACCCCCC	chr6:32162807-32166231	34	128716	TRUE	0.156	0.330432429765127	FALSE
ENSG00000204472	CCAAGTGAGTGCCCCCACTC	chr6:32189659-32190569	31	128719	TRUE	0.156	-0.293199441753219	FALSE
ENSG00000204472	CTCCCCAAGCTCAAGCTGCG	chr6:32203405-32204039	76	128674	TRUE	0.156	0.214465418207533	FALSE
ENSG00000204472	TGGCGTGACATCGAAGTGAG	chr6:32212080-32212272	43	128707	TRUE	0.156	0.273275312033217	FALSE
ENSG00000204472	TTCCCTCATGAGCCAGGTAA	chr6:32614485-32614951	3	128747	TRUE	0.156	-0.982357494032035	FALSE
ENSG00000204472	AACGGGACAGAGCGCGTGCG	chr6:32761119-32761904	50	128700	TRUE	0.156	-0.241335556415922	FALSE
ENSG00000204472	AGTTCGGCTCTTACCTGGAG	chr6:33075566-33076192	36	128714	TRUE	0.156	0.306560252453148	FALSE
ENSG00000204472	CGTTCTCAGCGCGGGCACTA	chr6:33161357-33162470	35	128715	TRUE	0.156	0.261447273703775	FALSE
ENSG00000204482	GTTGAAGATAACACCTAGGT	chr6:30097990-30098183	3	2618	TRUE	0.156	1.33555329971215	FALSE
ENSG00000204482	TTTGTGCCTATTCCCGTGCA	chr6:30169716-30170337	3	2618	TRUE	0.156	1.22668504923534	FALSE
ENSG00000204482	CACGTGACCGAGTGTGTTTG	chr6:30206874-30207955	3	2618	TRUE	0.156	1.2889518326519	FALSE
ENSG00000204482	TGGTGGACACAGACACTCTA	chr6:30711844-30712032	3	2618	TRUE	0.156	1.28927955944249	FALSE
ENSG00000204482	GAGGGGACTTCCGAGAGAAA	chr6:30875359-30875732	3	2618	TRUE	0.156	1.40432646355303	FALSE
ENSG00000204482	GAGCCTCCCCCACGCCGCCA	chr6:31016738-31017365	5	2616	TRUE	0.156	1.18209309532949	FALSE
ENSG00000204482	TCAGGCTCCACTAAAGACCT	chr6:31072588-31072809	3	2618	TRUE	0.156	1.38367234518194	FALSE
ENSG00000204482	GTATGCCTTGCATGATCGCG	chr6:31157866-31159144	3	2618	TRUE	0.156	1.66699806048591	FALSE
ENSG00000204482	TTTCCGGTGCCATGACTCAG	chr6:31203315-31204537	3	2618	TRUE	0.156	1.43554984266124	FALSE
ENSG00000204482	ACTGAATAGAGAGGCGGCCC	chr6:31402804-31402980	3	2618	TRUE	0.156	1.37633721019767	FALSE
ENSG00000204482	CTTTGTGGGGCTACGCTGTG	chr6:32204175-32204654	3	2618	TRUE	0.156	1.31837056032525	FALSE
ENSG00000204482	CCCTCTCATCCCTTCCAGTT	chr6:33069402-33069630	3	2618	TRUE	0.156	1.37257565208088	FALSE
ENSG00000204498	ATAATAATAACAATCATCGG	chr3:181711915-181712221	42	101916	TRUE	0.156	0.322530302428575	FALSE
ENSG00000204498	TAAAGTCCCACGCACCCCGC	chr6:29723163-29724697	41	101917	TRUE	0.156	0.285622472835041	FALSE
ENSG00000204498	AGGAAAACGGGTTTAGGTAG	chr6:29834676-29835312	35	101923	TRUE	0.156	0.282677765607604	FALSE
ENSG00000204498	AAGGAAGAGTGCAGACCGCC	chr6:29847861-29848382	17	101941	TRUE	0.156	-0.464965127982572	FALSE
ENSG00000204498	TGGATAACTCTACCAAGCGC	chr6:30091888-30092343	25	101933	TRUE	0.156	-0.383085134749265	FALSE
ENSG00000204498	TTCAGGTGCGAGTACACTCT	chr6:30319613-30319898	25	101933	TRUE	0.156	0.317204054051795	FALSE
ENSG00000204498	ATTCAGGGTTCACACTCCCC	chr6:30515018-30515605	22	101936	TRUE	0.156	-0.393569149710766	FALSE
ENSG00000204498	ATGTCTTATAAAGCCTCCAA	chr6:30563246-30563598	33	101925	TRUE	0.156	-0.31778164584458	FALSE
ENSG00000204498	GGTTAGCAGCAGTCTTCAAA	chr6:30615799-30616364	31	101927	TRUE	0.156	-0.317884736081291	FALSE
ENSG00000204498	CTGTCACCGGGCCGGCGTTG	chr6:30625977-30627634	29	101929	TRUE	0.156	-0.334122468970865	FALSE
ENSG00000204498	ATATCTTCTAATTCGTGGTC	chr6:30700400-30700858	45	101913	TRUE	0.156	0.270661862571085	FALSE
ENSG00000204498	GTCTGTCCAGAGTGTGTGCA	chr6:30766589-30766750	33	101925	TRUE	0.156	-0.294529375308515	FALSE
ENSG00000204498	ACCCCCAAAATCCATTGGTG	chr6:30793355-30794059	22	101936	TRUE	0.156	-0.379721230675538	FALSE
ENSG00000204498	CTTTCCTTCTCTGGAACCCA	chr6:30818556-30818778	16	101942	TRUE	0.156	-0.422933994731401	FALSE
ENSG00000204498	TTGGACCCTGGACCTCTCCA	chr6:30855845-30856055	30	101928	TRUE	0.156	-0.325968918749011	FALSE
ENSG00000204498	GAGTCAAGTGACAACGGAAA	chr6:30882549-30883059	26	101932	TRUE	0.156	0.315172405645168	FALSE
ENSG00000204498	TGCAAACCTTGTCCCTCTAG	chr6:30922506-30923027	42	101916	TRUE	0.156	0.293114426416378	FALSE
ENSG00000204498	CCGTCAAGGTGACCGTTCTA	chr6:31127937-31128440	24	101934	TRUE	0.156	-0.35865687083495	FALSE
ENSG00000204498	AACCCGGTGTCTAGGGTGCT	chr6:31144857-31146857	24	101934	TRUE	0.156	0.390691410263185	FALSE
ENSG00000204498	CCGCGCGGGTAGATCCGAAA	chr6:31157866-31159144	18	101940	TRUE	0.156	-0.374482747519533	FALSE
ENSG00000204498	TGCCTGACGATGCCTCACGC	chr6:31180225-31181002	54	101904	TRUE	0.156	-0.262940733302713	FALSE
ENSG00000204498	TTGACTGTCTGAAGGCTCTT	chr6:31225249-31225486	30	101928	TRUE	0.156	0.34863704315231	FALSE
ENSG00000204498	CCTGGTGTAGCGAGCGGGCT	chr6:31366709-31367557	28	101930	TRUE	0.156	0.350216411451284	FALSE
ENSG00000204498	TCCTTATCTCCCACTCCGGC	chr6:31395558-31396207	32	101926	TRUE	0.156	0.287063824723602	FALSE
ENSG00000204498	GGAAAAGATGTCCCAGAGTT	chr6:31467054-31467436	15	101943	TRUE	0.156	-0.434210618492629	FALSE
ENSG00000204498	TCTCTCTCACTGTAATGTAA	chr6:31522833-31523158	47	101911	TRUE	0.156	-0.274611154601009	FALSE
ENSG00000204498	CGGTTTCTTCTCCATCGCGG	chr6:31573932-31575931	65	101893	TRUE	0.156	0.204227426247294	FALSE
ENSG00000204498	CCACTAAGAAGCCTTCACCC	chr6:31585583-31585819	47	101911	TRUE	0.156	0.253074645333324	FALSE
ENSG00000204498	CCGGACAAAGTATCGGGGAA	chr6:31609362-31610490	20	101938	TRUE	0.156	-0.363793522890363	FALSE
ENSG00000204498	TGCTGCCGCTGGAAACGAGG	chr6:31628282-31630281	33	101925	TRUE	0.156	-0.278611466095466	FALSE
ENSG00000204498	AAGGCCCACACTCGCTGGTC	chr6:31706742-31706917	42	101916	TRUE	0.156	0.285835457305076	FALSE
ENSG00000204498	CTCGACAACCTTAGCAAGGG	chr6:31710646-31710912	71	101887	TRUE	0.156	0.203427019888259	FALSE
ENSG00000204498	ACGAGTAAAAATAGCCCCGG	chr6:31734684-31735403	64	101894	TRUE	0.156	0.226555078048462	FALSE
ENSG00000204498	GGGACTAGTTTACCAAGCCC	chr6:31738650-31738862	28	101930	TRUE	0.156	0.305818645226047	FALSE
ENSG00000204498	GTGGCCAGTGGACTGAAGGA	chr6:31745203-31745428	18	101940	TRUE	0.156	0.403847607478312	FALSE
ENSG00000204498	GCGCGGGGACGCGCGACTGA	chr6:31821242-31822577	22	101936	TRUE	0.156	0.383576254068044	FALSE
ENSG00000204498	GAGTGACTCCCGCGGTCCCA	chr6:31826877-31828644	49	101909	TRUE	0.156	-0.26018271315184	FALSE
ENSG00000204498	TTCTTGAGAAGCCACCCTAG	chr6:31874908-31875284	40	101918	TRUE	0.156	-0.288645731734538	FALSE
ENSG00000204498	ACACCTAGGGCGGCGCGGCC	chr6:32254668-32256056	39	101919	TRUE	0.156	0.293301638914136	FALSE
ENSG00000204498	GGGAATGGGAATGCTAACGA	chr6:32700385-32701020	27	101931	TRUE	0.156	0.344877715210099	FALSE
ENSG00000204498	ACGCTCACCTTGCCGCTGCA	chr6:32761119-32761904	43	101915	TRUE	0.156	-0.268538838939122	FALSE
ENSG00000204498	AGGTGGATGAATTTAATTGG	chr6:32866897-32867503	35	101923	TRUE	0.156	-0.338106795510189	FALSE
ENSG00000204498	ATTGAATTCCCAGCCCCATT	chr6:32980541-32981208	33	101925	TRUE	0.156	-0.324792818019675	FALSE
ENSG00000204498	TCTCCCCTTAGCAAGACAAG	chr6:32981697-32982715	48	101910	TRUE	0.156	0.262063119823293	FALSE
ENSG00000204498	TGCTGAAGCAGCAAGGATGA	chr6:32984036-32984375	29	101929	TRUE	0.156	0.317917560175251	FALSE
ENSG00000204498	TGGAGCTCTCTTGACCACGC	chr6:33073469-33073887	51	101907	TRUE	0.156	0.259900015061147	FALSE
ENSG00000204498	TGCTCTTAGGCTCCTCCTTC	chr6:33136422-33136837	25	101933	TRUE	0.156	-0.371878495228582	FALSE
ENSG00000204516	GAGAGAGGCAAACTGGAATC	chr3:181711915-181712221	64	94321	TRUE	0.156	0.213315782678139	FALSE
ENSG00000204516	GGGGCAGCCCGGCATGCCTA	chr6:29760264-29760749	49	94336	TRUE	0.156	-0.268227119040093	FALSE
ENSG00000204516	CCTAGGCTCAGGCTTAGGTC	chr6:30041957-30042353	26	94359	TRUE	0.156	-0.348578925639066	FALSE
ENSG00000204516	GGGCTGGGATTCTCCCCGAT	chr6:30147145-30147402	16	94369	TRUE	0.156	-0.455906381734284	FALSE
ENSG00000204516	GAACATTGAGCGCCTCCAGC	chr6:30160564-30160874	21	94364	TRUE	0.156	-0.412801181654211	FALSE
ENSG00000204516	AATCTGGAGAAAATGGTCAC	chr6:30483757-30483993	36	94349	TRUE	0.156	0.298142639405872	FALSE
ENSG00000204516	TGCCCTCTAGGATGTGTTCT	chr6:30598724-30599913	23	94362	TRUE	0.156	-0.352440332649166	FALSE
ENSG00000204516	CTATTATGAGGGTTGGGCTT	chr6:30646459-30646765	20	94365	TRUE	0.156	-0.427543788432339	FALSE
ENSG00000204516	CCTCTAGGCACAGGTAACCG	chr6:30646848-30648070	23	94362	TRUE	0.156	-0.396945309360079	FALSE
ENSG00000204516	GTGTTTGAGTCAGTCCCCAG	chr6:30724917-30725281	62	94323	TRUE	0.156	0.235061879669863	FALSE
ENSG00000204516	AAGTTACCTCCCTGCAACCC	chr6:30779094-30779523	38	94347	TRUE	0.156	0.29198128812527	FALSE
ENSG00000204516	CGGCCTTCTCGCCGCGCGTT	chr6:30883795-30886796	29	94356	TRUE	0.156	0.3686272826852	FALSE
ENSG00000204516	CGGAAGAGCCCTGATATCCG	chr6:30913634-30915262	26	94359	TRUE	0.156	-0.360962262471801	FALSE
ENSG00000204516	CATTGCCAAAGATTGACTCA	chr6:31009816-31010085	47	94338	TRUE	0.156	0.293712189439888	FALSE
ENSG00000204516	CTTCTAAGGCTTAATCCCAT	chr6:31042790-31043131	22	94363	TRUE	0.156	-0.400848776782495	FALSE
ENSG00000204516	GGTCACTTGGGTATGAGCAT	chr6:31164051-31164328	44	94341	TRUE	0.156	-0.309984533076246	FALSE
ENSG00000204516	CGGACTGGACTTAACCCAAT	chr6:31180432-31187807	21	94364	TRUE	0.156	-0.405887793102352	FALSE
ENSG00000204516	TGGGTGGTGTTTAAGACCCC	chr6:31225249-31225486	13	94372	TRUE	0.156	-0.453894189153922	FALSE
ENSG00000204516	AAGGTTGTGCTTGACCTGCA	chr6:31386778-31387564	27	94358	TRUE	0.156	-0.354956731776243	FALSE
ENSG00000204516	GCAGGTGACTAAATTTCGAC	chr6:31497604-31498618	12	94373	TRUE	0.156	-0.557312242222103	FALSE
ENSG00000204516	CTAAACAGGGAGAGCGCGTA	chr6:31541111-31542661	4	94381	TRUE	0.156	0.880179087413441	FALSE
ENSG00000204516	CCAAGTACCCCCAGAGCCGT	chr6:31547323-31547789	30	94355	TRUE	0.156	-0.305357325563012	FALSE
ENSG00000204516	ATGTTCCTGCGACGGCTTGG	chr6:31659583-31660191	51	94334	TRUE	0.156	0.269516565564339	FALSE
ENSG00000204516	GTGACTGCCGTTGGCGTCTC	chr6:31702534-31703582	36	94349	TRUE	0.156	-0.291461287455648	FALSE
ENSG00000204516	AAGGGTAACCTCCGCGTGAC	chr6:31739606-31740673	50	94335	TRUE	0.156	0.265900039379767	FALSE
ENSG00000204516	GGTCTTTGTAATGTGAGATG	chr6:31745203-31745428	54	94331	TRUE	0.156	0.250678691407312	FALSE
ENSG00000204516	GCTGCGAGGAGACCTCGCTC	chr6:31765928-31766802	34	94351	TRUE	0.156	0.295510884982212	FALSE
ENSG00000204516	ACGAGTCATATCCGAGAGTA	chr6:31821432-31823431	35	94350	TRUE	0.156	-0.293283815799746	FALSE
ENSG00000204516	TCCGGCCCTTTAACCGCGTG	chr6:31901422-31902703	69	94316	TRUE	0.156	0.211924579671839	FALSE
ENSG00000204516	AGCAAAATACACTCCCCTTA	chr6:31919609-31920093	43	94342	TRUE	0.156	-0.283941184463464	FALSE
ENSG00000204516	ACACTCTGGAAGCCCACTAT	chr6:32055182-32057181	39	94346	TRUE	0.156	-0.294635796990303	FALSE
ENSG00000204516	TTGGGGTTTCCTTTCGGATC	chr6:32129256-32129669	54	94331	TRUE	0.156	0.21630989741984	FALSE
ENSG00000204516	GATGGAATAAATAGGATCGG	chr6:32184448-32184654	34	94351	TRUE	0.156	-0.33121671988673	FALSE
ENSG00000204516	CGATGGACAGAACTGCTCAA	chr6:32204175-32204654	22	94363	TRUE	0.156	-0.40374461564438	FALSE
ENSG00000204516	TGAGTCATGTCCCTCATGGT	chr6:32212080-32212272	22	94363	TRUE	0.156	0.40074323000421	FALSE
ENSG00000204516	GACTTGTGAAAAGGGAGGCT	chr6:32393740-32393996	18	94367	TRUE	0.156	0.367761681769649	FALSE
ENSG00000204516	GAGACTTTCCCAGTAAGTGC	chr6:32763294-32763473	29	94356	TRUE	0.156	-0.298179251950015	FALSE
ENSG00000204516	GGGAAAGGGACTGCTAATTA	chr6:32785828-32786407	48	94337	TRUE	0.156	0.231856652842294	FALSE
ENSG00000204516	CTGGTAGACCCCCGAGTACA	chr6:32819787-32820652	37	94348	TRUE	0.156	0.294843473207691	FALSE
ENSG00000204516	CTAGACAGCCACTACCCATT	chr6:32868045-32868528	52	94333	TRUE	0.156	0.223313533251876	FALSE
ENSG00000204516	CTTACTCCAGTCCCGAAGGA	chr6:32937142-32937447	26	94359	TRUE	0.156	0.308516668826845	FALSE
ENSG00000204516	CAGAGCCCATGCTTCTTAAC	chr6:32947659-32948247	36	94349	TRUE	0.156	0.337098700746703	FALSE
ENSG00000204516	GGCCGTCCCTGAAGGTAAGA	chr6:32952896-32953531	31	94354	TRUE	0.156	0.323793152480847	FALSE
ENSG00000204516	CATCACGTGGCTGCGCAATG	chr6:33091862-33092619	87	94298	TRUE	0.156	0.172648464386327	FALSE
ENSG00000204516	GAAAAGGGGCGTCGTGTCGG	chr6:33116430-33118817	44	94341	TRUE	0.156	-0.302236731876171	FALSE
ENSG00000204520	GGCACACCTGACTCTTGATG	chr6:29702283-29703026	35	70643	TRUE	0.156	-0.308861267745467	FALSE
ENSG00000204520	GTCATGTGGTAGCAATGGTT	chr6:29702283-29703026	26	70652	TRUE	0.156	0.358991191078026	FALSE
ENSG00000204520	GAGATCACTGTCCCCGTGTT	chr6:29737737-29738687	42	70636	TRUE	0.156	0.338882568186723	FALSE
ENSG00000204520	GTGATTGGTGCCTGGTCTTT	chr6:29759411-29759982	29	70649	TRUE	0.156	0.331810176795288	FALSE
ENSG00000204520	GCCTTTACCAAAATCCCCGC	chr6:29827334-29828897	12	70666	TRUE	0.156	-0.525713674648972	FALSE
ENSG00000204520	CAGTCCAAGAGCGCAGTTCC	chr6:29956599-29956842	20	70658	TRUE	0.156	0.389175277418395	FALSE
ENSG00000204520	ATTGTGAGCCAACAAATCTA	chr6:29982251-29982430	37	70641	TRUE	0.156	0.317745059801322	FALSE
ENSG00000204520	AAGTGGAGCACAGTCCCCGT	chr6:30156222-30156550	25	70653	TRUE	0.156	0.378434796184125	FALSE
ENSG00000204520	GCGCGGCGTGAGAGTCGCCC	chr6:30171513-30172632	43	70635	TRUE	0.156	0.298437063493064	FALSE
ENSG00000204520	TTCTAAATAGAGACCCAGAA	chr6:30340648-30340869	34	70644	TRUE	0.156	-0.298433473038873	FALSE
ENSG00000204520	CACAAGAGGTGGTGGAGCAG	chr6:30411464-30412023	28	70650	TRUE	0.156	0.378650940915877	FALSE
ENSG00000204520	GGACAGAGTACAAAACCATA	chr6:30767368-30767935	31	70647	TRUE	0.156	0.375519919606157	FALSE
ENSG00000204520	CAACGGAAGTGCCTGATGAA	chr6:30855845-30856055	29	70649	TRUE	0.156	0.355568377177524	FALSE
ENSG00000204520	CAGCCTGAGTTTAGTAGTTC	chr6:30961427-30961676	35	70643	TRUE	0.156	-0.340187624460851	FALSE
ENSG00000204520	GCTCTCAGAGCCGGTGGTTG	chr6:30964039-30964778	7	70671	TRUE	0.156	-0.750586879181244	FALSE
ENSG00000204520	GACATGCAAGTTCTGTTAGA	chr6:30981874-30982979	31	70647	TRUE	0.156	0.293378461383844	FALSE
ENSG00000204520	GCCCCTTGCTTTGCGGCACC	chr6:31016738-31017365	26	70652	TRUE	0.156	0.357355487658113	FALSE
ENSG00000204520	GCCAATCGGGAACGGCACGG	chr6:31157682-31159681	55	70623	TRUE	0.156	0.258511700947793	FALSE
ENSG00000204520	AGTAGCTGATGTGTAGATCA	chr6:31176046-31176308	7	70671	TRUE	0.156	-0.690605787534914	FALSE
ENSG00000204520	CGTATGACAAGTACTCAGAT	chr6:31389100-31389716	31	70647	TRUE	0.156	-0.337618461555032	FALSE
ENSG00000204520	GGATGGGGTGGTCGCGATGC	chr6:31497782-31499781	28	70650	TRUE	0.156	-0.385213369040137	FALSE
ENSG00000204520	AAGGCGGCTTGTGCCCAACT	chr6:31533582-31537581	17	70661	TRUE	0.156	-0.535340375691602	FALSE
ENSG00000204520	AAAGTTCAACTTTAGGCTTG	chr6:31568100-31568377	23	70655	TRUE	0.156	-0.36319844857664	FALSE
ENSG00000204520	CCTCAGCGTCGTATGTCTCG	chr6:31638882-31641381	24	70654	TRUE	0.156	-0.426362900442981	FALSE
ENSG00000204520	TCCGGCGCGCACAGACAGCG	chr6:31660259-31661159	38	70640	TRUE	0.156	0.295585732801256	FALSE
ENSG00000204520	TTCCTGCATACAACCACCCC	chr6:31686527-31686872	25	70653	TRUE	0.156	0.44219890090716	FALSE
ENSG00000204520	AGATCCGAGGATTCCCCTTC	chr6:31736254-31736691	17	70661	TRUE	0.156	-0.445564444478698	FALSE
ENSG00000204520	TGGTCTGGCTAGGACAGTAG	chr6:31772888-31773174	24	70654	TRUE	0.156	-0.408540366084314	FALSE
ENSG00000204520	AACTCCCCACAATTCTCGAT	chr6:31806092-31807536	24	70654	TRUE	0.156	0.395998667988043	FALSE
ENSG00000204520	AACTGACCTAGCTCGTGGCA	chr6:31834234-31835425	9	70669	TRUE	0.156	-0.677177880492418	FALSE
ENSG00000204520	GTGGGAGGTGGTGTTGCCTG	chr6:31907333-31907885	39	70639	TRUE	0.156	0.289817312730614	FALSE
ENSG00000204520	GATATGGTCAACAGCTGTCT	chr6:31937857-31939856	15	70663	TRUE	0.156	-0.495913859196083	FALSE
ENSG00000204520	AGCATACGGTCGGCCATCAC	chr6:31978820-31980627	48	70630	TRUE	0.156	-0.275469724582009	FALSE
ENSG00000204520	AACCGAGGTTGCTCGGTTGG	chr6:32148386-32149177	50	70628	TRUE	0.156	0.261871656523717	FALSE
ENSG00000204520	AACTTTGCGCAATCAAGATG	chr6:32184448-32184654	42	70636	TRUE	0.156	0.277228713180249	FALSE
ENSG00000204520	CGGGAGAGCGGCCTTGCCGC	chr6:32483958-32484937	26	70652	TRUE	0.156	0.413664450543644	FALSE
ENSG00000204520	GTTAAGCAGGTGTGAGCCAG	chr6:32558427-32558954	14	70664	TRUE	0.156	0.407298455618045	FALSE
ENSG00000204520	AGGTTACTTCGTTTCAGGGA	chr6:32609751-32610407	14	70664	TRUE	0.156	-0.535166744845203	FALSE
ENSG00000204520	CCCAGACAAACCACACTTAC	chr6:32825915-32826883	28	70650	TRUE	0.156	-0.372571872458185	FALSE
ENSG00000204520	CGTGTGACGTCGACAGTTGC	chr6:32843667-32845108	28	70650	TRUE	0.156	-0.314036800986015	FALSE
ENSG00000204520	AGTGCCGGGGAGTCCACCTT	chr6:32999970-33000394	24	70654	TRUE	0.156	-0.399351649200281	FALSE
ENSG00000204520	AGTTCGGCTCTTACCTGGAG	chr6:33075566-33076192	16	70662	TRUE	0.156	-0.473408278248979	FALSE
ENSG00000204525	CTAGAAACGCGACGCCCAAT	chr6:29723163-29724697	108	217646	TRUE	0.156	-0.112297861670666	FALSE
ENSG00000204525	GATGTCACAGCTCATCGCAC	chr6:29847861-29848382	110	217644	TRUE	0.156	0.135440656055891	FALSE
ENSG00000204525	GGAGCAGCAGACAGCCTACC	chr6:29934071-29934293	59	217695	TRUE	0.156	-0.176992654654655	FALSE
ENSG00000204525	TGCAAAGAGTGAAAACTACA	chr6:30149290-30149508	72	217682	TRUE	0.156	0.137844314437098	FALSE
ENSG00000204525	TTACAGAGGCATTAGGTGTC	chr6:30149290-30149508	56	217698	TRUE	0.156	-0.153731118046176	FALSE
ENSG00000204525	AGCTAGAAAGTATCACGTTA	chr6:30162341-30162709	25	217729	TRUE	0.156	0.264216251103027	FALSE
ENSG00000204525	CTGGGCAGCGGCGTACGCTT	chr6:30214044-30214752	69	217685	TRUE	0.156	0.158504929652242	FALSE
ENSG00000204525	ATGAGCTGGCTGCTTGTGAT	chr6:30272132-30272381	93	217661	TRUE	0.156	-0.133306454680989	FALSE
ENSG00000204525	TTGGGCATGGTGTGATGAGC	chr6:30272132-30272381	56	217698	TRUE	0.156	0.149012092384638	FALSE
ENSG00000204525	CAAGACGAGCCGCTTCGCAA	chr6:30344242-30345731	17	217737	TRUE	0.156	-0.254396398223259	FALSE
ENSG00000204525	GGATGCAGAGCTTTAGCAGC	chr6:30363554-30363784	61	217693	TRUE	0.156	-0.194728155804105	FALSE
ENSG00000204525	TGCTCCACTGATCCCTACTC	chr6:30444058-30444398	95	217659	TRUE	0.156	0.137048003917885	FALSE
ENSG00000204525	AGAACTTCTTGAGTCCGGAT	chr6:30489143-30490745	61	217693	TRUE	0.156	-0.167627556334083	FALSE
ENSG00000204525	GGCCAGTGTGCACCCGGTTC	chr6:30646848-30648070	55	217699	TRUE	0.156	-0.169875830264866	FALSE
ENSG00000204525	CCACTCCAAGGTCAAGGATC	chr6:30652776-30653012	142	217612	TRUE	0.156	-0.107142827791773	FALSE
ENSG00000204525	GGCTGTGACTGCTTTATCAC	chr6:30812806-30815582	60	217694	TRUE	0.156	-0.17658840564484	FALSE
ENSG00000204525	AAGACCTCCTTGCCAGGGGT	chr6:30829685-30830050	54	217700	TRUE	0.156	0.178731495461858	FALSE
ENSG00000204525	AGAAAAAGTGTTCTGCCACA	chr6:30842041-30842500	54	217700	TRUE	0.156	0.194479100348878	FALSE
ENSG00000204525	GGCTCCTCCCCAACTGCACA	chr6:30843326-30843522	114	217640	TRUE	0.156	0.106736569895564	FALSE
ENSG00000204525	TGGGACTGTAAGTGTCCAAT	chr6:30872366-30873391	82	217672	TRUE	0.156	0.139996253836587	FALSE
ENSG00000204525	TCAGCTCGGTCTGTAGCTCT	chr6:30935143-30935338	86	217668	TRUE	0.156	-0.11262694483345	FALSE
ENSG00000204525	ATGTGGGCGTGGTCTCGGAG	chr6:30942337-30943208	63	217691	TRUE	0.156	0.145490455518121	FALSE
ENSG00000204525	TATCTCTGAGACACCCCGAT	chr6:30988472-30988856	87	217667	TRUE	0.156	-0.137086361775623	FALSE
ENSG00000204525	AGTGAGCAATTAATTGGCTG	chr6:31121455-31121665	100	217654	TRUE	0.156	-0.107767440723966	FALSE
ENSG00000204525	TATCCTCTCCTGTAGACCGC	chr6:31127937-31128440	75	217679	TRUE	0.156	-0.13953027515259	FALSE
ENSG00000204525	CCTGCCGGCCAAGGGTCGTC	chr6:31137292-31138485	80	217674	TRUE	0.156	-0.12479120400472	FALSE
ENSG00000204525	AGCCCATAGTATGGCTTGCT	chr6:31178771-31179009	46	217708	TRUE	0.156	-0.18579266302096	FALSE
ENSG00000204525	AGCTCTGCGTATAACCCGGT	chr6:31180432-31187807	56	217698	TRUE	0.156	-0.16028163912403	FALSE
ENSG00000204525	TAGTCTCGGACCCAGTATTA	chr6:31200382-31203181	95	217659	TRUE	0.156	-0.157709026583327	FALSE
ENSG00000204525	GCATGTACGGCTGCGACGTG	chr6:31355791-31357656	106	217648	TRUE	0.156	-0.118303041272477	FALSE
ENSG00000204525	CATCACCAGAGGCAATATGC	chr6:31366709-31367557	103	217651	TRUE	0.156	-0.12166129515069	FALSE
ENSG00000204525	TGGTCCCTCCCGTCTTTGAC	chr6:31493799-31494553	71	217683	TRUE	0.156	-0.143272109361777	FALSE
ENSG00000204525	CTGCCATGGTGTAAGAGTCC	chr6:31525859-31526473	75	217679	TRUE	0.156	-0.137935963087661	FALSE
ENSG00000204525	AGGAGCTCTTTGCTCTCGAA	chr6:31541761-31541994	52	217702	TRUE	0.156	-0.166894427872364	FALSE
ENSG00000204525	ACCAGAATGTCCCCGATGAA	chr6:31570582-31572581	76	217678	TRUE	0.156	0.15949185492581	FALSE
ENSG00000204525	GGACATCTTCCGACATGGCC	chr6:31592513-31593395	50	217704	TRUE	0.156	0.152159602286865	FALSE
ENSG00000204525	AGGTGTCTTCATCAATGCCG	chr6:31613382-31615931	129	217625	TRUE	0.156	0.126249914276596	FALSE
ENSG00000204525	TCTTCATCAATGCCGGGGCA	chr6:31613382-31615931	75	217679	TRUE	0.156	0.132352313234523	FALSE
ENSG00000204525	AGACAGCGCGGGGTATACGG	chr6:31660259-31661159	90	217664	TRUE	0.156	-0.127427754813084	FALSE
ENSG00000204525	CCCGACCGCGGCAGGCGAAG	chr6:31666094-31666177	8	217746	TRUE	0.156	-0.409924683474344	FALSE
ENSG00000204525	ACTGGCCACTTTGTACACTG	chr6:31745203-31745428	99	217655	TRUE	0.156	0.143442538241442	FALSE
ENSG00000204525	GGGTCACTGGTTGTAAAGAC	chr6:31769615-31770257	39	217715	TRUE	0.156	-0.234677298150558	FALSE
ENSG00000204525	CGGAACCGCCGAGAAGAACC	chr6:31775257-31778081	83	217671	TRUE	0.156	0.136048686149239	FALSE
ENSG00000204525	CCTCGGGGACCTCGCATGGT	chr6:31806092-31807536	12	217742	TRUE	0.156	0.323782359563542	FALSE
ENSG00000204525	CCTCCAATTCTTGATCGGGC	chr6:31821242-31822577	55	217699	TRUE	0.156	0.184714736338636	FALSE
ENSG00000204525	GGCTGAGAACGACTTCGGTC	chr6:31862478-31864168	70	217684	TRUE	0.156	0.147891905189029	FALSE
ENSG00000204525	ATGGTGCACATGTGCACGCA	chr6:31927370-31928524	78	217676	TRUE	0.156	-0.131853639244705	FALSE
ENSG00000204525	CCCTGAATGTGACTCATAGC	chr6:31948750-31949416	81	217673	TRUE	0.156	0.143741013283548	FALSE
ENSG00000204525	TGTAACACTATACCCATGGT	chr6:31948750-31949416	31	217723	TRUE	0.156	-0.241100710440532	FALSE
ENSG00000204525	CACGCTCCACGAGAGGCGCA	chr6:32012313-32013264	97	217657	TRUE	0.156	-0.109633478437681	FALSE
ENSG00000204525	TCCAGCGTCAAAGCGAATCA	chr6:32162807-32166231	65	217689	TRUE	0.156	-0.149367540737215	FALSE
ENSG00000204525	GTACCGCGTTATGTGGCGGG	chr6:32166448-32169512	56	217698	TRUE	0.156	0.162307840612234	FALSE
ENSG00000204525	GTGGGTGCTGTTGAAGGAAC	chr6:32558427-32558954	39	217715	TRUE	0.156	-0.168911243532602	FALSE
ENSG00000204525	CTGCCACAGGAAACGTGCTG	chr6:32583639-32584799	91	217663	TRUE	0.156	0.124586895484898	FALSE
ENSG00000204525	CTCTGGAACAGAGCTCTTAA	chr6:32622509-32622789	56	217698	TRUE	0.156	-0.193922300297373	FALSE
ENSG00000204525	ATGTATGCGGAGCCCCCCGA	chr6:32843667-32845108	103	217651	TRUE	0.156	0.13493311828989	FALSE
ENSG00000204525	TGCAAGGACCCTGCTCTTAT	chr6:32857713-32857900	57	217697	TRUE	0.156	0.150676811355803	FALSE
ENSG00000204525	CCTTCCTCCGCCTACTGTGA	chr6:32868045-32868528	95	217659	TRUE	0.156	-0.133049536069415	FALSE
ENSG00000204525	ATAGATTCAGGAGGCAATCG	chr6:32984455-32985094	41	217713	TRUE	0.156	-0.16990157213219	FALSE
ENSG00000204525	ATGCAAGCCCTTGCTGTAGT	chr6:33069402-33069630	60	217694	TRUE	0.156	-0.179988406626822	FALSE
ENSG00000204528	TCCCTGGGATGATCTGTAGC	chr6:29760264-29760749	3	4372	TRUE	0.156	1.31396959217108	FALSE
ENSG00000204528	ATCGAGCGCTTGCAACTTTG	chr6:30005570-30005755	4	4371	TRUE	0.156	1.31200284996201	FALSE
ENSG00000204528	TCAAGGAGGTTGGGGCCTCA	chr6:30097990-30098183	4	4371	TRUE	0.156	1.07356904223747	FALSE
ENSG00000204528	GCCAGAGTCGGAAGATGAGT	chr6:30670839-30671068	4	4371	TRUE	0.156	1.10906847726435	FALSE
ENSG00000204528	GCCTCAAGGTGCGTGTCAAA	chr6:30708107-30708404	4	4371	TRUE	0.156	1.14756716225429	FALSE
ENSG00000204528	ACCCATCGAATATAGCTGGC	chr6:30844980-30845510	3	4372	TRUE	0.156	1.26913223626819	FALSE
ENSG00000204528	CTTGGTCTCACTATAAGGAA	chr6:31086852-31087115	5	4370	TRUE	0.156	1.13275373169781	FALSE
ENSG00000204528	ATGACACCCACGCTTCCCTG	chr6:31125080-31125417	6	4369	TRUE	0.156	1.00902294059373	FALSE
ENSG00000204528	GCCTTTACAAGGGATTCTAA	chr6:31192567-31192812	4	4371	TRUE	0.156	1.01745697408071	FALSE
ENSG00000204528	GGTGCCCTCTGGTGTCCATG	chr6:31192567-31192812	5	4370	TRUE	0.156	0.982421038409141	FALSE
ENSG00000204528	GGATCTAGAGGTTTACCAAA	chr6:31246063-31246842	3	4372	TRUE	0.156	1.05362993831883	FALSE
ENSG00000204528	ACTAGGTGAGGTGTTGTCAG	chr6:31515513-31516701	4	4371	TRUE	0.156	1.25905764329506	FALSE
ENSG00000204528	CTGTTTGGCCAGTCGCTTCT	chr6:31613382-31615931	3	4372	TRUE	0.156	1.3869560783693	FALSE
ENSG00000204528	GCTCTATGCTAGTGTGCACC	chr6:31637209-31638951	4	4371	TRUE	0.156	1.01810148747073	FALSE
ENSG00000204528	TTCTAGTGCGTAACAGTCTA	chr6:31643943-31644721	4	4371	TRUE	0.156	1.06051968320275	FALSE
ENSG00000204528	TCAGCCTCCGGGAGCCCAAT	chr6:31659112-31659495	5	4370	TRUE	0.156	0.932392925418432	FALSE
ENSG00000204528	TACGGCTTATCTCTGTGGGA	chr6:31874908-31875284	3	4372	TRUE	0.156	1.38612464903686	FALSE
ENSG00000204528	TCAGCTTACCCCCGAGGGCC	chr6:31940351-31941119	3	4372	TRUE	0.156	1.17980317189395	FALSE
ENSG00000204528	TGCCAATGTATAGCAAGTCC	chr6:31948750-31949416	3	4372	TRUE	0.156	1.48208511593116	FALSE
ENSG00000204528	CAGGTAGTCACCCAAGGGAC	chr6:32131560-32131874	6	4369	TRUE	0.156	0.978065231334996	FALSE
ENSG00000204528	GGGAATGGGAATGCTAACGA	chr6:32700385-32701020	3	4372	TRUE	0.156	1.43478657203455	FALSE
ENSG00000204528	GGATTACAAGTGGCTATCCC	chr6:32825915-32826883	3	4372	TRUE	0.156	1.22448339569028	FALSE
ENSG00000204528	GATGTATGCGGAGCCCCCCG	chr6:32843667-32845108	4	4371	TRUE	0.156	1.05189563609165	FALSE
ENSG00000204528	AGCCTAGAAGCCGACGCACA	chr6:32853059-32854603	4	4371	TRUE	0.156	1.05518725772393	FALSE
ENSG00000204528	GGTGGTTTGTTGTCCCACGA	chr6:32933624-32934051	4	4371	TRUE	0.156	1.05869933914818	FALSE
ENSG00000204528	TCTTTCGCCCCCGTGGCGGA	chr6:32970678-32971108	3	4372	TRUE	0.156	1.29982843609447	FALSE
ENSG00000204531	CCGCTTCTGCGAACCGCCCT	chr6:30101688-30103715	109	234226	TRUE	0.156	-0.0430396296985061	FALSE
ENSG00000204531	GAGATTGGCGCGCGGACCAC	chr6:30127137-30128131	96	234239	TRUE	0.156	0.0866374973278523	FALSE
ENSG00000204531	TAAAGCCAAGGAGTTGGACC	chr6:30201759-30202174	53	234282	TRUE	0.156	-0.0604916870941681	FALSE
ENSG00000204531	GGGATCGCGGCGAAGCTGAT	chr6:30259125-30260790	95	234240	TRUE	0.156	0.0558760033908623	FALSE
ENSG00000204531	GACGCCGAGCACCGTCCCCG	chr6:30344242-30345731	45	234290	TRUE	0.156	0.0995397498682751	FALSE
ENSG00000204531	GTCCTGGGCGTACGTCAAGA	chr6:30616759-30618138	21	234314	TRUE	0.156	-0.0866290668693503	FALSE
ENSG00000204531	TCCAGCCGAGTTAGAAGAGA	chr6:30707151-30707854	62	234273	TRUE	0.156	0.0768984986547832	FALSE
ENSG00000204531	TGAAATCTGATCTATCCTTT	chr6:30818556-30818778	71	234264	TRUE	0.156	-0.0677153066474654	FALSE
ENSG00000204531	CAAATGATCTCTTCTTATGC	chr6:30838353-30838890	52	234283	TRUE	0.156	-0.0736791319227104	FALSE
ENSG00000204531	TTCCCCCTCAGAGGACGTGC	chr6:31008274-31008455	100	234235	TRUE	0.156	0.0783023829801204	FALSE
ENSG00000204531	AATTCTCTTCTGTTATCCCT	chr6:31072588-31072809	71	234264	TRUE	0.156	-0.0490959805242168	FALSE
ENSG00000204531	TGGGTGGTGTTTAAGACCCC	chr6:31225249-31225486	38	234297	TRUE	0.156	0.137608506233737	FALSE
ENSG00000204531	CATACGCGCTCTCCCTGTTT	chr6:31541111-31542661	5	234330	TRUE	0.156	0.234446056222215	FALSE
ENSG00000204531	TTCTACTGGAATACGAACAA	chr6:31650807-31653131	86	234249	TRUE	0.156	-0.047352460232899	FALSE
ENSG00000204531	ACAGTGCAGGCAGTATTGGC	chr6:31658396-31658559	54	234281	TRUE	0.156	-0.0311845934937498	FALSE
ENSG00000204531	ATCTACGCCTGGTCCATCGG	chr6:31689418-31689982	69	234266	TRUE	0.156	0.083572105021787	FALSE
ENSG00000204531	TAGTTTACCAAGCCCAGGAA	chr6:31738650-31738862	85	234250	TRUE	0.156	0.0871454012839878	FALSE
ENSG00000204531	TGACTCTTTCACCAGGCTTA	chr6:31764314-31764571	73	234262	TRUE	0.156	0.100343539629971	FALSE
ENSG00000204531	ACCTTGGTCCAGTGATGCTA	chr6:31940351-31941119	64	234271	TRUE	0.156	-0.0554381003152349	FALSE
ENSG00000204531	AGGGTTGCCACCGGGACAAG	chr6:31952224-31952653	59	234276	TRUE	0.156	0.0818070937550308	FALSE
ENSG00000204531	CAGATCATCTCCCGAGGGAT	chr6:32044972-32047303	73	234262	TRUE	0.156	-0.0652502901064569	FALSE
ENSG00000204531	GTGGGGTCCTGAGCTTCAAT	chr6:32103307-32106706	109	234226	TRUE	0.156	0.061331344912734	FALSE
ENSG00000204531	CAGGTACTTATTGACCCGAC	chr6:32129978-32130841	19	234316	TRUE	0.156	0.105632693260418	FALSE
ENSG00000204531	ATTTCTTCAACGGGACGGAG	chr6:32521797-32522141	74	234261	TRUE	0.156	0.082292391977445	FALSE
ENSG00000204531	ACCGCGCGGTGACGCCGCAG	chr6:32664796-32665308	135	234200	TRUE	0.156	0.0523469918619979	FALSE
ENSG00000204531	TGAGTGCCCATTGCTCAGCC	chr6:32745672-32745953	83	234252	TRUE	0.156	-0.0498553703031162	FALSE
ENSG00000204531	GGTGGATGCAAACCACAAGA	chr6:32999970-33000394	104	234231	TRUE	0.156	-0.0439947249529311	FALSE
ENSG00000204531	GAGCCACATCAGTGACCTCC	chr6:33082767-33083042	73	234262	TRUE	0.156	-0.0569372114025262	FALSE
ENSG00000204536	GGAGCTCAATCGGCGCCTGG	chr1:156677207-156677419	23	103220	TRUE	0.156	-0.361389096952327	FALSE
ENSG00000204536	CTGGCGAGAAGCTAGGGGTG	chr11:17719290-17719635	22	103221	TRUE	0.156	-0.374284826129607	FALSE
ENSG00000204536	GGTCAACCACGCTGAGACGG	chr6:29702283-29703026	29	103214	TRUE	0.156	-0.346524730146181	FALSE
ENSG00000204536	GGAGTAAGTGATCTGCGCCC	chr6:30006570-30007933	28	103215	TRUE	0.156	0.311535979912851	FALSE
ENSG00000204536	ACGGCTGTCCTAGAGGAGAT	chr6:30041957-30042353	52	103191	TRUE	0.156	-0.247945418434683	FALSE
ENSG00000204536	TTGCAGAAGACCGTCGCCAA	chr6:30127137-30128131	47	103196	TRUE	0.156	0.227410400965286	FALSE
ENSG00000204536	TGCCGGCAGGGTGAGTTGCC	chr6:30480607-30480869	31	103212	TRUE	0.156	0.33709208579492	FALSE
ENSG00000204536	AATTATGGCAATGTACCACG	chr6:30508894-30509757	29	103214	TRUE	0.156	-0.30574553410939	FALSE
ENSG00000204536	GTGACTAGCCATGGGCCCCT	chr6:30508894-30509757	39	103204	TRUE	0.156	0.308121784634619	FALSE
ENSG00000204536	ATGCCTGCAGTGGGTTGGTA	chr6:30515018-30515605	25	103218	TRUE	0.156	-0.380958316277161	FALSE
ENSG00000204536	TCCCTGCCACAGCAAGGCGG	chr6:30532361-30533007	39	103204	TRUE	0.156	-0.301112372113982	FALSE
ENSG00000204536	TGCCCTCAGGCAGGCGCCGG	chr6:30541492-30542052	28	103215	TRUE	0.156	0.372239985595593	FALSE
ENSG00000204536	ATCAGCTCTCTCGTGAGTCA	chr6:30544696-30545170	27	103216	TRUE	0.156	-0.247347438707518	FALSE
ENSG00000204536	AGTGTGAAGGCATCAGCTGC	chr6:30652776-30653012	27	103216	TRUE	0.156	-0.318912951417649	FALSE
ENSG00000204536	TCAGCTATATAAGGTCACAA	chr6:30682129-30682401	15	103228	TRUE	0.156	-0.497452420201511	FALSE
ENSG00000204536	CGAGGTGCAAACGCGACGGC	chr6:30719778-30720487	19	103224	TRUE	0.156	-0.379291037806418	FALSE
ENSG00000204536	GCCAAAACCCATAACCACTC	chr6:31001216-31001927	25	103218	TRUE	0.156	-0.349556661034733	FALSE
ENSG00000204536	GAGCCCACTCACTGCATGCA	chr6:31079616-31080107	32	103211	TRUE	0.156	-0.318844488851126	FALSE
ENSG00000204536	TATAGATGCACTCCACTCAC	chr6:31131382-31133381	63	103180	TRUE	0.156	0.21853383452161	FALSE
ENSG00000204536	GGGAGAAGGAAAAGGCTTAT	chr6:31202775-31203156	27	103216	TRUE	0.156	0.335111464933738	FALSE
ENSG00000204536	AACCAAGAGCCAAATTCTGC	chr6:31395558-31396207	47	103196	TRUE	0.156	-0.252422018910503	FALSE
ENSG00000204536	GGTGTGACCCATCACCCGCT	chr6:31462653-31463642	21	103222	TRUE	0.156	0.394847294186284	FALSE
ENSG00000204536	AAAAGTCCTTGTAGGTTGCA	chr6:31508898-31509553	41	103202	TRUE	0.156	-0.307995183984569	FALSE
ENSG00000204536	ATCCTACCCAGTGGATTGGC	chr6:31522833-31523158	26	103217	TRUE	0.156	-0.381637936685762	FALSE
ENSG00000204536	CCAGAGAGGACACCAGGGTC	chr6:31551431-31551649	31	103212	TRUE	0.156	0.358188533734503	FALSE
ENSG00000204536	GACTGTGGTCCGGTGGGCCC	chr6:31560306-31560752	17	103226	TRUE	0.156	0.395282318741292	FALSE
ENSG00000204536	TGCGAGTGCGTGAATATTGG	chr6:31580307-31582306	43	103200	TRUE	0.156	-0.252632700720367	FALSE
ENSG00000204536	ACACGGGCCGACGCGCTCTT	chr6:31580665-31581864	39	103204	TRUE	0.156	-0.309082009518606	FALSE
ENSG00000204536	CGAAAGCCTGCCCGCGGAGT	chr6:31631181-31632983	43	103200	TRUE	0.156	0.297205304926976	FALSE
ENSG00000204536	TGCTTCCGAACCAAGCAAGG	chr6:31659583-31660191	35	103208	TRUE	0.156	-0.314750872018866	FALSE
ENSG00000204536	GCAGCTGTGAGCTATCTCCT	chr6:31663939-31664258	19	103224	TRUE	0.156	-0.384658820745681	FALSE
ENSG00000204536	AGGGGAGGACCGACGGATAC	chr6:31702534-31703582	40	103203	TRUE	0.156	0.269971942336731	FALSE
ENSG00000204536	CCCTGAGCCCATAGTACTGT	chr6:31710646-31710912	44	103199	TRUE	0.156	-0.27398113479874	FALSE
ENSG00000204536	AGCCCATCATTGCAATCAAG	chr6:31717532-31717882	50	103193	TRUE	0.156	0.251208786979983	FALSE
ENSG00000204536	GCCTGGCCACAAATATGAGC	chr6:31747177-31747395	25	103218	TRUE	0.156	-0.383693692802143	FALSE
ENSG00000204536	CTCTGCGTCTGAGGGAGATA	chr6:31762532-31764531	8	103235	TRUE	0.156	-0.685152578518672	FALSE
ENSG00000204536	CTGCCCTGCCCGGGGCTTGT	chr6:31851673-31852487	31	103212	TRUE	0.156	-0.323240013994901	FALSE
ENSG00000204536	GTTATTGGAGCCGCAAAAAC	chr6:31997498-31998270	26	103217	TRUE	0.156	-0.378480960567678	FALSE
ENSG00000204536	ATAACCATACCTGTCGTGAA	chr6:32063032-32065131	30	103213	TRUE	0.156	-0.337537339472175	FALSE
ENSG00000204536	CATCAGGGGACTCCTCTTCG	chr6:32063032-32065131	32	103211	TRUE	0.156	-0.319605889889855	FALSE
ENSG00000204536	TTCACCTGCACATCTAGCAC	chr6:32203405-32204039	60	103183	TRUE	0.156	0.224937746618879	FALSE
ENSG00000204536	GCAGGTCATGGCAATCCGCG	chr6:32217889-32218482	46	103197	TRUE	0.156	0.243803706783687	FALSE
ENSG00000204536	TCTCCCCCTTAAAAACAATC	chr6:32288494-32288971	15	103228	TRUE	0.156	-0.411079835445676	FALSE
ENSG00000204536	TCCTGCTGATCTGAGCATGT	chr6:32402860-32403151	28	103215	TRUE	0.156	-0.328340946376949	FALSE
ENSG00000204536	GTCTGTTTGGACAAAACGGG	chr6:32558427-32558954	31	103212	TRUE	0.156	0.304680161371948	FALSE
ENSG00000204536	TGCGGGTGCTGAGCTACTAT	chr6:32589565-32590024	59	103184	TRUE	0.156	0.242906744645196	FALSE
ENSG00000204536	CGAGTCTCTTGCGCACAGAG	chr6:32761119-32761904	63	103180	TRUE	0.156	-0.235431223692574	FALSE
ENSG00000204536	CCGGGCGGCAGTATGCCTGA	chr6:32893821-32895308	36	103207	TRUE	0.156	-0.301507920507036	FALSE
ENSG00000204536	TGGCAGCACATGACCACTGG	chr6:32947659-32948247	33	103210	TRUE	0.156	-0.2651911280835	FALSE
ENSG00000204536	GATAAGACAAGGTCTTATCA	chr6:32982865-32983834	17	103226	TRUE	0.156	0.442264694367963	FALSE
ENSG00000204536	GCAGGGTTCAATTCCAGCTC	chr6:33136422-33136837	13	103230	TRUE	0.156	-0.440037572354947	FALSE
ENSG00000204536	TCTGGCAGACAGCGAGATGA	chr6:33172538-33173310	23	103220	TRUE	0.156	-0.322407866844553	FALSE
ENSG00000204538	CTGTGGGAGGTCATCATCAG	chr6:30288810-30289200	11	25206	TRUE	0.156	0.600040644619547	FALSE
ENSG00000204538	AGCTCCTAGTGCCTCGGTCC	chr6:30396705-30398221	11	25206	TRUE	0.156	0.518878941164707	FALSE
ENSG00000204538	GATGAGAGGGGCCTGAATGC	chr6:30529488-30530455	14	25203	TRUE	0.156	0.659297533728563	FALSE
ENSG00000204538	CTCTCCCTGCCACAGCAAGG	chr6:30532361-30533007	6	25211	TRUE	0.156	-0.857195975972397	FALSE
ENSG00000204538	TGTCCACCACCAGATCTGTG	chr6:30711844-30712032	20	25197	TRUE	0.156	0.469073315703398	FALSE
ENSG00000204538	TCGCCGAAGTGGGCATTCGC	chr6:30742057-30744943	8	25209	TRUE	0.156	0.643713406614641	FALSE
ENSG00000204538	CAAATCCCGAAAGGCACCGT	chr6:30907744-30908674	3	25214	TRUE	0.156	-1.21404378700667	FALSE
ENSG00000204538	CGAAGGCCCTGCCTCTATAA	chr6:30922506-30923027	16	25201	TRUE	0.156	0.490291758022242	FALSE
ENSG00000204538	GTCAAGATTGGCTCCATATA	chr6:30940241-30940981	4	25213	TRUE	0.156	-0.973670821939979	FALSE
ENSG00000204538	GGTTCTTCGCCCGGCAAAGG	chr6:30955076-30956481	15	25202	TRUE	0.156	0.535677687774283	FALSE
ENSG00000204538	AGTGGAGAAGGCTGCTCACA	chr6:30972056-30972234	6	25211	TRUE	0.156	-0.854957747302348	FALSE
ENSG00000204538	TTAAGGTCACACAACATCAG	chr6:31164051-31164328	6	25211	TRUE	0.156	-0.870540453341167	FALSE
ENSG00000204538	GGCGAAGGATGTTTGCCTAA	chr6:31170419-31170828	3	25214	TRUE	0.156	1.02621996431019	FALSE
ENSG00000204538	AAGCTGACTGGTCCACGCAC	chr6:31180432-31187807	7	25210	TRUE	0.156	-0.696381145980964	FALSE
ENSG00000204538	CTGAGAGGGTGGCGACGTCG	chr6:31403053-31404177	8	25209	TRUE	0.156	-0.680943382721119	FALSE
ENSG00000204538	AGTAGCGGTTACTCAAGAGC	chr6:31414179-31414776	6	25211	TRUE	0.156	-0.864940342205805	FALSE
ENSG00000204538	GCGGTCGCTCACAAAATTCA	chr6:31494826-31495422	6	25211	TRUE	0.156	-0.862556694130482	FALSE
ENSG00000204538	TCGCTCACAAAATTCAGGGC	chr6:31494826-31495422	9	25208	TRUE	0.156	0.551276482761108	FALSE
ENSG00000204538	CCTCCTTTCTTGGGACCCGG	chr6:31498750-31499105	5	25212	TRUE	0.156	-0.977275956670514	FALSE
ENSG00000204538	TGGAAGGCGGAACCAAGCTG	chr6:31567593-31567936	9	25208	TRUE	0.156	-0.577442805531851	FALSE
ENSG00000204538	CATTGGATAGATAGGTTAAG	chr6:31578384-31578819	20	25197	TRUE	0.156	0.381536444234707	FALSE
ENSG00000204538	TGGGAATTCCAATCCTTGCT	chr6:31578384-31578819	15	25202	TRUE	0.156	0.591949605937577	FALSE
ENSG00000204538	TCGTCCGCACCACGCAGCGT	chr6:31619900-31621361	7	25210	TRUE	0.156	0.753959211358138	FALSE
ENSG00000204538	GGATCCCTTCAGCGATGAAC	chr6:31639340-31639728	10	25207	TRUE	0.156	-0.734768009596509	FALSE
ENSG00000204538	AGCCCGGGAGAGGACCGAGC	chr6:31736414-31736521	4	25213	TRUE	0.156	-0.98620351607123	FALSE
ENSG00000204538	CGTCCGGCCCTTTAACCGCG	chr6:31901422-31902703	3	25214	TRUE	0.156	-1.18515150662572	FALSE
ENSG00000204538	GCGCGTGCAAACGTGTAAGG	chr6:31901422-31902703	15	25202	TRUE	0.156	0.563793191275079	FALSE
ENSG00000204538	ACAGGCGCGGCCTGTTGTGT	chr6:31940351-31941119	6	25211	TRUE	0.156	0.792635143800814	FALSE
ENSG00000204538	ATTAGGTCAGTGCAGTAGGG	chr6:31972971-31973326	7	25210	TRUE	0.156	-0.758309160902341	FALSE
ENSG00000204538	CCTGACACACATTCGGTCTT	chr6:31978820-31980627	3	25214	TRUE	0.156	-1.11393728147188	FALSE
ENSG00000204538	GGGAATAATGGCCCGAGGGC	chr6:31983861-31984064	9	25208	TRUE	0.156	0.782318951715026	FALSE
ENSG00000204538	GGTAGTCCCTCTTAGGAGTT	chr6:32162807-32166231	10	25207	TRUE	0.156	0.654323356020644	FALSE
ENSG00000204538	ACCAAGAATTGCAGGCATAT	chr6:32195086-32195317	12	25205	TRUE	0.156	0.611256060967033	FALSE
ENSG00000204538	GCCATCCCCACCCTCTGACG	chr6:32397672-32397840	5	25212	TRUE	0.156	-0.974849199913909	FALSE
ENSG00000204538	TAGACAATATGGATCAAACG	chr6:32819787-32820652	18	25199	TRUE	0.156	0.515242189969855	FALSE
ENSG00000204538	CTACACATTCCTGCCCGCAG	chr6:32861089-32861520	18	25199	TRUE	0.156	0.463577200395546	FALSE
ENSG00000204538	TTGGTTCTGTTGTTAGGACC	chr6:32866897-32867503	6	25211	TRUE	0.156	0.744211010568836	FALSE
ENSG00000204538	GGTGGAGTCCATTCCCCCAA	chr6:32933624-32934051	5	25212	TRUE	0.156	-0.627758072442241	FALSE
ENSG00000204538	ACAGGCTCCCTCGTGTTAAA	chr6:32937142-32937447	13	25204	TRUE	0.156	0.573851849232744	FALSE
ENSG00000204538	ACATACCCCGTACCAAGCCG	chr6:32968139-32970511	10	25207	TRUE	0.156	0.686230543108989	FALSE
ENSG00000204538	GTTACTAGTGTAGACGTGCA	chr6:33029981-33030179	8	25209	TRUE	0.156	0.821722502899109	FALSE
ENSG00000204538	CTCTCATCCATTACTGGGTC	chr6:33049436-33049677	5	25212	TRUE	0.156	-0.883241432040557	FALSE
ENSG00000204538	GGCGCCCTGTGTATCCCATG	chr6:33178894-33179564	23	25194	TRUE	0.156	0.422466030633073	FALSE
ENSG00000204540	GGTGCCTGGTCTTTAGGGGT	chr6:29759411-29759982	3	3479	TRUE	0.156	1.63569632874805	FALSE
ENSG00000204540	GACACTGAAAGGGTCTGTTC	chr6:30319613-30319898	3	3479	TRUE	0.156	1.28874236977675	FALSE
ENSG00000204540	TTACCTACCAAATCCGCCAT	chr6:30357430-30358526	4	3478	TRUE	0.156	1.24260464911862	FALSE
ENSG00000204540	TTCCTAGAACAGTCCTATCC	chr6:30598724-30599913	3	3479	TRUE	0.156	1.55955654551504	FALSE
ENSG00000204540	CGTTGTGGTTCCGGGTCGGC	chr6:30625977-30627634	3	3479	TRUE	0.156	1.32786358802671	FALSE
ENSG00000204540	CGAAGGCCCTGCCTCTATAA	chr6:30922506-30923027	4	3478	TRUE	0.156	1.00483846383976	FALSE
ENSG00000204540	GCTGTGGCTCTTATACGACG	chr6:31200382-31203181	3	3479	TRUE	0.156	1.4287102374063	FALSE
ENSG00000204540	CGACCACACCTGACCCACCC	chr6:31389100-31389716	4	3478	TRUE	0.156	1.28050276228438	FALSE
ENSG00000204540	CTTTCATGGAGGCCAAACTA	chr6:31399621-31400348	3	3479	TRUE	0.156	1.45346393893871	FALSE
ENSG00000204540	TGCCCATCTTACGGCGCCCT	chr6:31497782-31499781	5	3477	TRUE	0.156	1.0004448949655	FALSE
ENSG00000204540	GTGAACAGCCCTTATCTCAG	chr6:31560306-31560752	5	3477	TRUE	0.156	1.00658563114027	FALSE
ENSG00000204540	ATCTATTGAGAGAGTTCCCC	chr6:31762532-31764531	3	3479	TRUE	0.156	1.27032997748405	FALSE
ENSG00000204540	AACGATGACGTAGCGAGGAG	chr6:31958452-31959632	3	3479	TRUE	0.156	1.36266802347563	FALSE
ENSG00000204540	TAGACTCCTAGCGGGTCATC	chr6:32002562-32003711	3	3479	TRUE	0.156	1.32546049312976	FALSE
ENSG00000204540	GATCTCTGGTACTGCCCCGA	chr6:32129256-32129669	3	3479	TRUE	0.156	1.37406680269147	FALSE
ENSG00000204540	CACTGGACTGAATCACCCCG	chr6:32148386-32149177	3	3479	TRUE	0.156	1.25169154094983	FALSE
ENSG00000204540	ACCGTCCGTGCGCGCGGGAA	chr6:32195422-32196819	3	3479	TRUE	0.156	1.22334197339813	FALSE
ENSG00000204560	TAGACGACACGCAATTCCTG	chr6:29723163-29724697	29	104751	TRUE	0.156	-0.351676648791842	FALSE
ENSG00000204560	CCTCACCTAAAACACTCCAG	chr6:29924848-29925041	50	104730	TRUE	0.156	-0.260580591658777	FALSE
ENSG00000204560	CTGTGGACTCCAATGATCTA	chr6:29975001-29975708	46	104734	TRUE	0.156	-0.258854292448069	FALSE
ENSG00000204560	GAGTAAGTGATCTGCGCCCC	chr6:30006570-30007933	31	104749	TRUE	0.156	0.287753272441927	FALSE
ENSG00000204560	TGTCTCTAGGACTGTGGCAA	chr6:30041957-30042353	30	104750	TRUE	0.156	-0.338322899134243	FALSE
ENSG00000204560	GGCAAGTAGGGGACTCCTCC	chr6:30160564-30160874	6	104774	TRUE	0.156	0.69962845293034	FALSE
ENSG00000204560	CCGGACGCGCTGACGTCGCC	chr6:30325707-30327514	29	104751	TRUE	0.156	-0.318350017520229	FALSE
ENSG00000204560	CTGAGACTCTCCCCGGTCTA	chr6:30489143-30490745	68	104712	TRUE	0.156	0.212675110980334	FALSE
ENSG00000204560	CTGGTTTAAGAGTGGAGGCC	chr6:30598724-30599913	11	104769	TRUE	0.156	-0.449379964948064	FALSE
ENSG00000204560	TCACAACTTCCTCTACTGCA	chr6:30666373-30666625	25	104755	TRUE	0.156	-0.352888463826263	FALSE
ENSG00000204560	GTGCGGTACCGATCAGAAAC	chr6:30672186-30673296	9	104771	TRUE	0.156	-0.620997585274779	FALSE
ENSG00000204560	CAGCGTCCTCTGGTGGGAGG	chr6:30684704-30684912	77	104703	TRUE	0.156	-0.216175900083202	FALSE
ENSG00000204560	CCTCCAGTCCCAGCGTCCTC	chr6:30684704-30684912	40	104740	TRUE	0.156	0.272005720249663	FALSE
ENSG00000204560	CTCCAGTCCCGAGCCTCCAG	chr6:30685474-30685641	55	104725	TRUE	0.156	0.240060697591032	FALSE
ENSG00000204560	TGGGATTCGAGAACATGTAG	chr6:30763624-30764557	67	104713	TRUE	0.156	-0.217458632429661	FALSE
ENSG00000204560	TTGTTGCCTACAGATTGTTG	chr6:30795771-30796496	43	104737	TRUE	0.156	0.266637632164749	FALSE
ENSG00000204560	ATAGATGCTCACGGAAAATG	chr6:30821835-30822246	90	104690	TRUE	0.156	-0.19474534391243	FALSE
ENSG00000204560	GCACTGCTGCCAGCAATGCA	chr6:30837850-30838025	33	104747	TRUE	0.156	-0.30928953072239	FALSE
ENSG00000204560	GGGGACTTCCGAGAGAAAAG	chr6:30875359-30875732	63	104717	TRUE	0.156	-0.216590371740497	FALSE
ENSG00000204560	CCGCCGTACTTAGCAGAAGT	chr6:30907744-30908674	5	104775	TRUE	0.156	0.734135865500719	FALSE
ENSG00000204560	AGTGGAGAAGGCTGCTCACA	chr6:30972056-30972234	35	104745	TRUE	0.156	-0.303387721802227	FALSE
ENSG00000204560	AAACGTTCTAGGGGTCTCTC	chr6:31139684-31140160	26	104754	TRUE	0.156	0.296794693028539	FALSE
ENSG00000204560	CATGTGGACCTGCCCGTCAT	chr6:31144857-31146857	54	104726	TRUE	0.156	0.208091096567358	FALSE
ENSG00000204560	AGGTGTGAGTTCCCCGCCGC	chr6:31196931-31198563	42	104738	TRUE	0.156	0.253777410264582	FALSE
ENSG00000204560	GTGGATGGGATGATACCTAC	chr6:31474771-31475258	66	104714	TRUE	0.156	0.213819502512471	FALSE
ENSG00000204560	GGCTCTTCAGGGAGCGAGCC	chr6:31558164-31558469	17	104763	TRUE	0.156	-0.425596991450648	FALSE
ENSG00000204560	TTTAAGTTTAGTGTTAGGAG	chr6:31568100-31568377	19	104761	TRUE	0.156	0.376363965356892	FALSE
ENSG00000204560	GTCTTCATGGTTGATCTAAT	chr6:31613382-31615931	40	104740	TRUE	0.156	-0.279049949121109	FALSE
ENSG00000204560	GGAGTCTTTCGGGTACACTC	chr6:31650807-31653131	28	104752	TRUE	0.156	-0.36523242389041	FALSE
ENSG00000204560	GGTTCGTCGGGGTTTATAGG	chr6:31665807-31669106	38	104742	TRUE	0.156	-0.263305034050665	FALSE
ENSG00000204560	ATGAGTTGTTGTGTGCCACC	chr6:31718391-31718642	44	104736	TRUE	0.156	0.296728315541117	FALSE
ENSG00000204560	GAGTTGTGATAGACGCAGAG	chr6:31723308-31723688	22	104758	TRUE	0.156	-0.389095448635245	FALSE
ENSG00000204560	ACGGCCGTGTCGCCAAGCAG	chr6:31727307-31729306	43	104737	TRUE	0.156	-0.287399736954381	FALSE
ENSG00000204560	ATCTGGGGTGTGAAGAGATT	chr6:31738650-31738862	58	104722	TRUE	0.156	0.232395122725076	FALSE
ENSG00000204560	TCTGACAATGGGAGTGAAGT	chr6:31745203-31745428	54	104726	TRUE	0.156	0.262319286338465	FALSE
ENSG00000204560	TGGGGTTGACGAAAGTCCTA	chr6:31765928-31766802	25	104755	TRUE	0.156	-0.366325550591399	FALSE
ENSG00000204560	ATACTTGTCAGTGCAGGGCG	chr6:31770470-31770715	52	104728	TRUE	0.156	0.235890374782722	FALSE
ENSG00000204560	TGGCCCGGGCTTGACGTCAC	chr6:31776485-31778192	57	104723	TRUE	0.156	0.256688297213293	FALSE
ENSG00000204560	ACGAGTCATATCCGAGAGTA	chr6:31821432-31823431	53	104727	TRUE	0.156	0.263077493880419	FALSE
ENSG00000204560	CCAACTCTATCTACTCTAGG	chr6:31855366-31855668	22	104758	TRUE	0.156	-0.373661187090707	FALSE
ENSG00000204560	ACGAGCACGAAGGGGCGATA	chr6:31896953-31898663	15	104765	TRUE	0.156	-0.463829825571834	FALSE
ENSG00000204560	GTGTGACAAGTGAGCTCCTC	chr6:31898742-31899032	38	104742	TRUE	0.156	-0.292247103411443	FALSE
ENSG00000204560	AGACTACCTTGAGGGCGACA	chr6:31945607-31951356	28	104752	TRUE	0.156	-0.28370915226603	FALSE
ENSG00000204560	GCCATGAGCAGGCATCTACG	chr6:32087832-32091781	39	104741	TRUE	0.156	-0.233671614863902	FALSE
ENSG00000204560	CCCCTCTGACTGCAACCGCG	chr6:32095446-32097270	42	104738	TRUE	0.156	0.274822157633647	FALSE
ENSG00000204560	ACTACGGTCATGGCCATAGT	chr6:32118702-32120068	32	104748	TRUE	0.156	-0.275194894242396	FALSE
ENSG00000204560	TACGGTCATGGCCATAGTTG	chr6:32118702-32120068	66	104714	TRUE	0.156	-0.207192380731174	FALSE
ENSG00000204560	ACGTCGAGTTGTTCCGGGGT	chr6:32127536-32128582	48	104732	TRUE	0.156	0.241264494167639	FALSE
ENSG00000204560	TAAGGTAGCCGCGCCAACTA	chr6:32129978-32130841	18	104762	TRUE	0.156	0.454923821099622	FALSE
ENSG00000204560	AGGCGGCAAATTTCTAGATA	chr6:32146482-32148481	33	104747	TRUE	0.156	-0.328838699464697	FALSE
ENSG00000204560	CCCGGAAACCAGCAGGCGTT	chr6:32175777-32176333	40	104740	TRUE	0.156	0.274031849026166	FALSE
ENSG00000204560	GGTGTCCTAGCCCCGGCCGA	chr6:32175777-32176333	40	104740	TRUE	0.156	-0.260494438466406	FALSE
ENSG00000204560	AGTCGTCCAGCCGAATGAGT	chr6:32177110-32178719	61	104719	TRUE	0.156	0.230833155338983	FALSE
ENSG00000204560	GCAACTTTGCGCAATCAAGA	chr6:32184448-32184654	31	104749	TRUE	0.156	-0.334675738514501	FALSE
ENSG00000204560	TGGGGCTCCAGTGGGTCACC	chr6:32184448-32184654	38	104742	TRUE	0.156	0.291109581731089	FALSE
ENSG00000204560	CCGTTTGATCCATATTGTCT	chr6:32819787-32820652	73	104707	TRUE	0.156	0.20364511764655	FALSE
ENSG00000204560	GCAAGGACCCTGCTCTTATG	chr6:32857713-32857900	47	104733	TRUE	0.156	-0.262594729479892	FALSE
ENSG00000204560	ACATCACGTGGCTGCGCAAT	chr6:33091862-33092619	37	104743	TRUE	0.156	-0.251568754534249	FALSE
ENSG00000204560	GTGCGCGGAAAAACTTCTCG	chr6:33161357-33162470	23	104757	TRUE	0.156	-0.380278932218632	FALSE
ENSG00000204560	CCAAGAGAAGCCCTTACTCC	chr6:33170110-33170273	22	104758	TRUE	0.156	-0.339798774462629	FALSE
ENSG00000204560	CCTCTCACACAGGGCGAAGT	chr6:33175635-33175999	10	104770	TRUE	0.156	-0.482004719264797	FALSE
ENSG00000204560	TCAGGACTTTGGGCGTTTAC	chr6:33199885-33200000	32	104748	TRUE	0.156	0.339626308872328	FALSE
ENSG00000204564	CCCTGAGTTTCTGTGAGTCC	chr6:30005570-30005755	36	101640	TRUE	0.156	0.308090179449242	FALSE
ENSG00000204564	GGTATGCACCTTCAGTGTGT	chr6:30147145-30147402	35	101641	TRUE	0.156	0.299466159793659	FALSE
ENSG00000204564	ATAGATGCCTGCATGGGTCC	chr6:30152089-30152261	35	101641	TRUE	0.156	0.291904244909052	FALSE
ENSG00000204564	GCCTAGAAGTTTAAAAGCTG	chr6:30201759-30202174	44	101632	TRUE	0.156	0.283971783176222	FALSE
ENSG00000204564	ACTTATTTGAGAGAGGAGGT	chr6:30319613-30319898	9	101667	TRUE	0.156	0.541791752461312	FALSE
ENSG00000204564	CCAGTGCTGGTGGTGCTCAA	chr6:30363554-30363784	87	101589	TRUE	0.156	0.186064536623082	FALSE
ENSG00000204564	ATGGACGCCTGGTACATGAC	chr6:30719778-30720487	52	101624	TRUE	0.156	0.283030126948448	FALSE
ENSG00000204564	AACGGTCCGAGAACCGGGCA	chr6:30720841-30721102	21	101655	TRUE	0.156	-0.412273860637074	FALSE
ENSG00000204564	ATCGCACACTGCCCATTCAG	chr6:30758826-30759331	54	101622	TRUE	0.156	-0.253490930576834	FALSE
ENSG00000204564	TAGCCAAGAGGCGCTCCAGC	chr6:30827960-30829342	13	101663	TRUE	0.156	-0.445065325535075	FALSE
ENSG00000204564	CTTGGCTGCCCTCAAGGCAC	chr6:30839707-30840061	29	101647	TRUE	0.156	0.329423790498156	FALSE
ENSG00000204564	GCCAGCCCAACCTCGACGGA	chr6:30847422-30848551	44	101632	TRUE	0.156	-0.262401903746092	FALSE
ENSG00000204564	GGCATACCGTCTGAAAACCG	chr6:30883795-30886796	39	101637	TRUE	0.156	0.269336210925492	FALSE
ENSG00000204564	AATGATACCTAACAGTGTAC	chr6:30966261-30966461	22	101654	TRUE	0.156	0.370188283688947	FALSE
ENSG00000204564	ACTCCCTGTGAGCTCTCCAA	chr6:31009816-31010085	59	101617	TRUE	0.156	0.255138402964712	FALSE
ENSG00000204564	AGGAACAATTCCACACGCAT	chr6:31021855-31022378	40	101636	TRUE	0.156	0.279442838522462	FALSE
ENSG00000204564	AGGGTTTATCAGTCAGAGGA	chr6:31176046-31176308	45	101631	TRUE	0.156	0.237868126116842	FALSE
ENSG00000204564	ATTGTCTTCATGCCGTGCCA	chr6:31416045-31417027	46	101630	TRUE	0.156	0.266681701592518	FALSE
ENSG00000204564	GTGCCTGTGTGAGTTCACAC	chr6:31517213-31517602	38	101638	TRUE	0.156	-0.302597768064227	FALSE
ENSG00000204564	GCAATAGTGGACGGGATGGG	chr6:31589309-31589721	17	101659	TRUE	0.156	-0.434672669995123	FALSE
ENSG00000204564	GGACATCTTCCGACATGGCC	chr6:31592513-31593395	30	101646	TRUE	0.156	0.352644884189583	FALSE
ENSG00000204564	CGCGGCCGCAGGTAATGACC	chr6:31643943-31644721	19	101657	TRUE	0.156	-0.427415065613151	FALSE
ENSG00000204564	CGCCCCGTGAGTGCCGTTTC	chr6:31650807-31653131	49	101627	TRUE	0.156	0.243451661453749	FALSE
ENSG00000204564	ACTAAAAACTCTGCGTCTGA	chr6:31762532-31764531	26	101650	TRUE	0.156	0.349656263688404	FALSE
ENSG00000204564	TCCAGGACTCCCTGACTCGA	chr6:31791353-31791641	65	101611	TRUE	0.156	0.221457886725998	FALSE
ENSG00000204564	GGGTACCGTGACGTCAAAAG	chr6:31806092-31807536	66	101610	TRUE	0.156	0.223988667309301	FALSE
ENSG00000204564	TTCGTGCTCTCGCTAGCGTC	chr6:31852624-31853075	20	101656	TRUE	0.156	-0.373948247265797	FALSE
ENSG00000204564	GTCGATCACCTGCGCGGGTC	chr6:31862478-31864168	37	101639	TRUE	0.156	0.269189471464488	FALSE
ENSG00000204564	ACGGCTTATCTCTGTGGGAG	chr6:31874908-31875284	34	101642	TRUE	0.156	-0.262235191963456	FALSE
ENSG00000204564	CCTTAACACCTGGTGGGAAG	chr6:31882412-31882682	57	101619	TRUE	0.156	0.209251235296333	FALSE
ENSG00000204564	CAGAACGTGAATATCTCGGG	chr6:31927370-31928524	79	101597	TRUE	0.156	0.221453847366456	FALSE
ENSG00000204564	AGTGTCGCCCCAACGGCATG	chr6:31928642-31929979	63	101613	TRUE	0.156	0.218229930232658	FALSE
ENSG00000204564	GAGGATGGCTTCATATTGCG	chr6:31928642-31929979	34	101642	TRUE	0.156	0.283636652949552	FALSE
ENSG00000204564	CTACTGCACTGACCTAATTT	chr6:31972971-31973326	74	101602	TRUE	0.156	0.210052906387271	FALSE
ENSG00000204564	CCTCGGGGCAGAGTTGACTC	chr6:31981726-31982144	19	101657	TRUE	0.156	-0.451437752826685	FALSE
ENSG00000204564	ACAGATCATCTCCCGAGGGA	chr6:32044972-32047303	28	101648	TRUE	0.156	0.307773918333215	FALSE
ENSG00000204564	ATAGGCTTGGACTAGGATAT	chr6:32228902-32229682	23	101653	TRUE	0.156	0.345123026538557	FALSE
ENSG00000204564	ACAGCGGAGCACACTGCAGT	chr6:32393740-32393996	35	101641	TRUE	0.156	0.306657204630931	FALSE
ENSG00000204564	GAAAGATGAGTCGTTTAAGA	chr6:32609751-32610407	23	101653	TRUE	0.156	-0.343493394270148	FALSE
ENSG00000204564	CGAAGCGCGCGTACTCCTCT	chr6:32664796-32665308	23	101653	TRUE	0.156	0.323719123540769	FALSE
ENSG00000204564	CACAAGACAGATGAGGGTGT	chr6:32745672-32745953	39	101637	TRUE	0.156	0.26960389549066	FALSE
ENSG00000204564	TGGTGCTATCCGCGGACCCG	chr6:32853059-32854603	34	101642	TRUE	0.156	0.312979605985897	FALSE
ENSG00000204564	CCTCCCTCCCACATGTACAG	chr6:32857713-32857900	123	101553	TRUE	0.156	0.173294766506451	FALSE
ENSG00000204564	GTCTGAAACTGAAGGGCAAA	chr6:32885752-32886155	28	101648	TRUE	0.156	-0.356625316119142	FALSE
ENSG00000204564	GAGGTCCTCCCTTCGGTTTG	chr6:32967566-32967796	41	101635	TRUE	0.156	-0.288097309719675	FALSE
ENSG00000204564	GCAGATGAGACTGAAACTGT	chr6:33073469-33073887	29	101647	TRUE	0.156	-0.339697854134031	FALSE
ENSG00000204564	CAGGAATGCTACGCGTTTAA	chr6:33080171-33081452	52	101624	TRUE	0.156	0.256289370342996	FALSE
ENSG00000204564	GATCATCATGGAGTTGGAAA	chr6:33112210-33112672	18	101658	TRUE	0.156	-0.483002526788943	FALSE
ENSG00000204564	GCGTCCCTTCTGATGTATTC	chr6:33143151-33143611	32	101644	TRUE	0.156	-0.29530511866216	FALSE
ENSG00000204568	GAGGGCGCTAAGTCCGTGAG	chr2:209424033-209424313	70	223392	TRUE	0.156	0.147684981221021	FALSE
ENSG00000204568	GGGAGTCCCATTGCAAGGGT	chr6:29705703-29706028	68	223394	TRUE	0.156	-0.13432873475114	FALSE
ENSG00000204568	GGTTCTGTAAGCGACCGCAC	chr6:29752307-29753422	79	223383	TRUE	0.156	-0.133795513150659	FALSE
ENSG00000204568	ACAATTTAGAAGTGACAGGG	chr6:29924848-29925041	60	223402	TRUE	0.156	-0.142033037716462	FALSE
ENSG00000204568	CTCCTGGTCCCGAAAAAAGG	chr6:29975001-29975708	92	223370	TRUE	0.156	-0.0909376777150026	FALSE
ENSG00000204568	TCTACCAAGCGCTGGTTTCA	chr6:30091888-30092343	104	223358	TRUE	0.156	-0.108882389140862	FALSE
ENSG00000204568	AGGTGGGCTCTGCGGTGATA	chr6:30121511-30121989	72	223390	TRUE	0.156	0.138944774082922	FALSE
ENSG00000204568	TAGTAATACCAAGCTGGCAT	chr6:30130716-30131520	46	223416	TRUE	0.156	0.186180649102885	FALSE
ENSG00000204568	CACCCTGCCTGAAAGTAGTG	chr6:30500581-30501186	81	223381	TRUE	0.156	-0.12203451071394	FALSE
ENSG00000204568	TATGCCCTTATTTAATCCCC	chr6:30670839-30671068	58	223404	TRUE	0.156	-0.122339609064684	FALSE
ENSG00000204568	AAGGTGCGTGTCAAAAGGCT	chr6:30708107-30708404	58	223404	TRUE	0.156	0.168888939055183	FALSE
ENSG00000204568	CCCCACGCATCTGAGGGTTA	chr6:30730066-30731526	98	223364	TRUE	0.156	-0.123649052967322	FALSE
ENSG00000204568	GTGGTGAGTATCGCCGAAGT	chr6:30742057-30744943	32	223430	TRUE	0.156	0.177244431067285	FALSE
ENSG00000204568	AGGGCCGGAAGATTATCTGC	chr6:30757410-30757958	58	223404	TRUE	0.156	-0.141116648735951	FALSE
ENSG00000204568	GACTGAGATAACTCCCTCCC	chr6:30844084-30844576	65	223397	TRUE	0.156	0.144543067043958	FALSE
ENSG00000204568	AGGAAGCTTCTCGTCATTGT	chr6:30981874-30982979	99	223363	TRUE	0.156	0.122183125850738	FALSE
ENSG00000204568	CAGCCCGAGGCTCAGAGTGT	chr6:31016738-31017365	38	223424	TRUE	0.156	-0.175581425054167	FALSE
ENSG00000204568	AATTACCCCCTGTCACTCAA	chr6:31053801-31054266	93	223369	TRUE	0.156	0.142170887040297	FALSE
ENSG00000204568	AGTCAGAGTTCCCATGTGAT	chr6:31092821-31093433	111	223351	TRUE	0.156	-0.087754065203951	FALSE
ENSG00000204568	TAGGGGTCCTTGGTAGACCA	chr6:31125080-31125417	84	223378	TRUE	0.156	0.115205740771217	FALSE
ENSG00000204568	TTTCATTGGATGAGCGGTCG	chr6:31403053-31404177	97	223365	TRUE	0.156	0.130997936194703	FALSE
ENSG00000204568	CGCGCTTTGCTTCGTAACTG	chr6:31660259-31661159	100	223362	TRUE	0.156	-0.0985742099327256	FALSE
ENSG00000204568	TGAGCTATCTCCTGGGCCGT	chr6:31663939-31664258	68	223394	TRUE	0.156	0.154265997919468	FALSE
ENSG00000204568	AGGTTGTCGAGGAATCTTCC	chr6:31710646-31710912	66	223396	TRUE	0.156	0.124358726349395	FALSE
ENSG00000204568	ACCAAAGATAGCCTTTCTGT	chr6:31737959-31738266	80	223382	TRUE	0.156	-0.122755091442644	FALSE
ENSG00000204568	CAACGCAAATGTAAACGCAC	chr6:31749537-31749955	39	223423	TRUE	0.156	0.18349815872606	FALSE
ENSG00000204568	ACTAAAAACTCTGCGTCTGA	chr6:31762532-31764531	54	223408	TRUE	0.156	0.150739423900645	FALSE
ENSG00000204568	AAGCGCGGCCGACTTGCGGC	chr6:31806092-31807536	12	223450	TRUE	0.156	0.301697363725213	FALSE
ENSG00000204568	TCAGCATTAACTAGCTCACG	chr6:31840063-31840910	65	223397	TRUE	0.156	-0.120484740882552	FALSE
ENSG00000204568	AATGTGACCAGGTCTAGGTC	chr6:31945771-31946245	53	223409	TRUE	0.156	0.154572859107548	FALSE
ENSG00000204568	CGTCATCACTGTAGACAATC	chr6:31952224-31952653	63	223399	TRUE	0.156	-0.136089114507773	FALSE
ENSG00000204568	CTCACAACGATGACGTAGCG	chr6:31958452-31959632	54	223408	TRUE	0.156	0.140836981143807	FALSE
ENSG00000204568	ATCGTTCCCGCTCCTATGCC	chr6:32118702-32120068	43	223419	TRUE	0.156	-0.157896136871555	FALSE
ENSG00000204568	AGTCATACCGCGGACCCAAT	chr6:32148386-32149177	69	223393	TRUE	0.156	0.141755042658749	FALSE
ENSG00000204568	GACGGGCCATCTGAAAGATA	chr6:32189659-32190569	82	223380	TRUE	0.156	0.137480274791207	FALSE
ENSG00000204568	CAATTCTTGGTTCCAACTTA	chr6:32195086-32195317	87	223375	TRUE	0.156	0.127869788519483	FALSE
ENSG00000204568	GTGGTCCAGGTCACTAAGCC	chr6:32209987-32210755	53	223409	TRUE	0.156	-0.164564647141621	FALSE
ENSG00000204568	CAGGCCCACTGTTCACTAGG	chr6:32244547-32245969	106	223356	TRUE	0.156	0.111145030700303	FALSE
ENSG00000204568	GCCCTGACTCAAGGCAGCCA	chr6:32394801-32394975	113	223349	TRUE	0.156	0.10264032862744	FALSE
ENSG00000204568	AGGTGCTATGGTGCAGTCCC	chr6:32402860-32403151	24	223438	TRUE	0.156	0.235396037331398	FALSE
ENSG00000204568	TCCAGTCATTTGCCTCCAGC	chr6:32622509-32622789	34	223428	TRUE	0.156	0.201468466393632	FALSE
ENSG00000204568	CTTGGCAGGTCTAGATTTGA	chr6:32785828-32786407	44	223418	TRUE	0.156	0.169016277128076	FALSE
ENSG00000204568	TCCTCCCTGGCGCTGACCGA	chr6:32970678-32971108	91	223371	TRUE	0.156	-0.124739210217925	FALSE
ENSG00000204568	CCCATTGGGGAGTGATCTCT	chr6:32980541-32981208	74	223388	TRUE	0.156	-0.130793572897504	FALSE
ENSG00000204568	GCGGTGTTGGGACTCTAGGG	chr6:32999970-33000394	116	223346	TRUE	0.156	0.0999169870125134	FALSE
ENSG00000204568	TTGCTGGGTAAAGAGGACGC	chr6:33073469-33073887	51	223411	TRUE	0.156	-0.171838789263784	FALSE
ENSG00000204568	TTGACCTTATAATCACATGA	chr6:33136422-33136837	63	223399	TRUE	0.156	0.155290862792688	FALSE
ENSG00000204568	CCAAAGTCCTGAGGTTTAAG	chr6:33199885-33200000	92	223370	TRUE	0.156	-0.109745181736591	FALSE
ENSG00000204569	GCTTTCCTTAACCACAAATC	chr11:17719290-17719635	35	107789	TRUE	0.156	0.286679380978263	FALSE
ENSG00000204569	GGGGAGTCCCATTGCAAGGG	chr6:29705703-29706028	39	107785	TRUE	0.156	-0.265245019269544	FALSE
ENSG00000204569	ACCTGCGGTGTCTCCTATAG	chr6:29813800-29815780	50	107774	TRUE	0.156	-0.254033667946081	FALSE
ENSG00000204569	CGGCTCTTCTGCCCCGGTCT	chr6:29863832-29864500	39	107785	TRUE	0.156	0.259160178385898	FALSE
ENSG00000204569	TGAAGGACCCTACGTAGGTT	chr6:29941886-29943609	26	107798	TRUE	0.156	-0.35466284879657	FALSE
ENSG00000204569	TGAGAGAATGTGAAGCAATA	chr6:30319613-30319898	58	107766	TRUE	0.156	0.238227114186604	FALSE
ENSG00000204569	CTTTATGCAAGATTCAGGGC	chr6:30515018-30515605	66	107758	TRUE	0.156	-0.202787966086418	FALSE
ENSG00000204569	AGAGCAGCATGAGTCAGCGG	chr6:30631690-30632204	31	107793	TRUE	0.156	-0.336423753161437	FALSE
ENSG00000204569	ATGCACAGCCTGCATGGGAG	chr6:30682129-30682401	43	107781	TRUE	0.156	0.280430443930376	FALSE
ENSG00000204569	CCCGCAGCGAGTCCCACGCG	chr6:30686482-30687998	54	107770	TRUE	0.156	-0.248023033882119	FALSE
ENSG00000204569	GGACGAGCGCAGTCCTCTTT	chr6:30719778-30720487	39	107785	TRUE	0.156	-0.301324449811203	FALSE
ENSG00000204569	GGAGTTCCCTGAGAGGATTA	chr6:30839707-30840061	46	107778	TRUE	0.156	0.269468058782347	FALSE
ENSG00000204569	CCTCCCTCATCTTGCTAACT	chr6:30855845-30856055	29	107795	TRUE	0.156	-0.438547458469166	FALSE
ENSG00000204569	GGGCCCCACACTCTGAGCCT	chr6:31016738-31017365	18	107806	TRUE	0.156	-0.35475435700276	FALSE
ENSG00000204569	GGGGCTCTCGCGGTTGGTAA	chr6:31157682-31159681	15	107809	TRUE	0.156	-0.500091509122125	FALSE
ENSG00000204569	TCGCAAGCCCTCATTTCACC	chr6:31170419-31170828	61	107763	TRUE	0.156	0.252448678978357	FALSE
ENSG00000204569	GTCTGCGTCCCTCTCGGGAA	chr6:31171729-31173747	55	107769	TRUE	0.156	0.243031453072513	FALSE
ENSG00000204569	CGGGTAGGAAATTCCCCGGG	chr6:31180432-31187807	30	107794	TRUE	0.156	0.387430190578441	FALSE
ENSG00000204569	GCAGTGCTCCTGCTCCCAGG	chr6:31283611-31283788	52	107772	TRUE	0.156	-0.282645373745732	FALSE
ENSG00000204569	AGTCTGCCCCTTCTTCTGGG	chr6:31321905-31322115	46	107778	TRUE	0.156	0.273729700622172	FALSE
ENSG00000204569	TGAAAGGGCCCCAAGACAAA	chr6:31508898-31509553	29	107795	TRUE	0.156	-0.291064787065155	FALSE
ENSG00000204569	CAGGGTCAGCCCCTGAATAT	chr6:31511215-31511680	46	107778	TRUE	0.156	-0.279930445466903	FALSE
ENSG00000204569	TCTCTCTGCCAAGTTAGAGG	chr6:31547323-31547789	42	107782	TRUE	0.156	-0.284193763109062	FALSE
ENSG00000204569	TGGTGATCATGGGAGCCAGA	chr6:31658396-31658559	49	107775	TRUE	0.156	0.255483646461946	FALSE
ENSG00000204569	AGTTTGCTGCAGTCACACTA	chr6:31676763-31677222	20	107804	TRUE	0.156	-0.383064762107334	FALSE
ENSG00000204569	GTTATTTGCATCTAAGCTGG	chr6:31690204-31691207	22	107802	TRUE	0.156	-0.328843973334118	FALSE
ENSG00000204569	GGCTCGTGGCGGTCGGTCAG	chr6:31739606-31740673	45	107779	TRUE	0.156	-0.281741466600099	FALSE
ENSG00000204569	GAGTGAACTTGTTACAAGGC	chr6:31747177-31747395	31	107793	TRUE	0.156	-0.296037238652475	FALSE
ENSG00000204569	CACGTCCGACTCATGACCTG	chr6:31752860-31753761	84	107740	TRUE	0.156	-0.188346366492069	FALSE
ENSG00000204569	TGTCAATAAGACCGCTGTTG	chr6:31870397-31871573	68	107756	TRUE	0.156	0.226496284368328	FALSE
ENSG00000204569	CAACTCCAAATGGTCCGCAT	chr6:32067157-32069156	35	107789	TRUE	0.156	-0.346373978325929	FALSE
ENSG00000204569	GCCCGTGGCTGCAGATCAGC	chr6:32071855-32072285	44	107780	TRUE	0.156	-0.1882219953111	FALSE
ENSG00000204569	ACAGGCACAGGACAGCTACT	chr6:32116811-32117036	42	107782	TRUE	0.156	0.248888966613687	FALSE
ENSG00000204569	GCAATCCGCGTGGTTCAGGC	chr6:32217889-32218482	28	107796	TRUE	0.156	0.360328128316748	FALSE
ENSG00000204569	GGCCTTGTGCAGAGCCTTGC	chr6:32228902-32229682	38	107786	TRUE	0.156	-0.243244635961279	FALSE
ENSG00000204569	ACCGCACTAGTTGAGCAAAG	chr6:32234915-32235334	30	107794	TRUE	0.156	0.323594026884782	FALSE
ENSG00000204569	TAACGTGGTATCTCGCAGTT	chr6:32254668-32256056	23	107801	TRUE	0.156	0.397128499495681	FALSE
ENSG00000204569	TCCCTGTCTAGAAGTCAGAT	chr6:32439511-32440091	64	107760	TRUE	0.156	0.191293591548519	FALSE
ENSG00000204569	CAGTGGTCATTCCTAGAGAT	chr6:32475226-32476196	43	107781	TRUE	0.156	-0.300549621704778	FALSE
ENSG00000204569	ACAGCGATTTATACTCTTAA	chr6:32816993-32817234	27	107797	TRUE	0.156	-0.374910570800089	FALSE
ENSG00000204569	GTGATTCTGCAGGCAAACAA	chr6:32816993-32817234	19	107805	TRUE	0.156	-0.359042281973016	FALSE
ENSG00000204569	TGCTCAAGCCCCAGTTTAGC	chr6:32981697-32982715	49	107775	TRUE	0.156	0.262123649400358	FALSE
ENSG00000204569	GCTGTAGTGGGATCAGCCCA	chr6:33069402-33069630	33	107791	TRUE	0.156	-0.333611062083379	FALSE
ENSG00000204569	CCTAGGGACAAACCTACCTG	chr6:33172538-33173310	33	107791	TRUE	0.156	-0.301466415589857	FALSE
ENSG00000204569	TGGTGTAGTTACTCCACATG	chr6:33172538-33173310	30	107794	TRUE	0.156	-0.352978920971433	FALSE
ENSG00000204569	GCTATAGATAGCGACGAACT	chr6:33192035-33193499	33	107791	TRUE	0.156	-0.360899101251201	FALSE
ENSG00000204574	GTTGCCTCATGTTATTATGC	chr12:7789365-7789670	22	218376	TRUE	0.156	0.281982979291808	FALSE
ENSG00000204574	CCTCGCTCTGGTTGTAGCGG	chr6:29723163-29724697	62	218336	TRUE	0.156	-0.128555249854677	FALSE
ENSG00000204574	GTGAGGGAGGTAGGTTACCC	chr6:29917733-29918203	76	218322	TRUE	0.156	-0.126905392120433	FALSE
ENSG00000204574	CAGTTACCTCGTCCGAAACC	chr6:29956599-29956842	45	218353	TRUE	0.156	-0.173150897908697	FALSE
ENSG00000204574	ACCGTCGCCAACGGACATCT	chr6:30127137-30128131	67	218331	TRUE	0.156	-0.156239430559852	FALSE
ENSG00000204574	GGGCCCCATCTGAGCGCACC	chr6:30463701-30464128	55	218343	TRUE	0.156	0.15589054067762	FALSE
ENSG00000204574	AGAGGCCTGGAGCACTAATC	chr6:30508894-30509757	88	218310	TRUE	0.156	-0.114989017896061	FALSE
ENSG00000204574	CTGAAGAACAGGTTGCTGAC	chr6:30682482-30683008	78	218320	TRUE	0.156	0.13266103954962	FALSE
ENSG00000204574	CAGTTCTGCAGGGCTCTCAG	chr6:30684704-30684912	79	218319	TRUE	0.156	-0.11459142966363	FALSE
ENSG00000204574	AACTGCCCCTAGCTCAAGCA	chr6:30757410-30757958	88	218310	TRUE	0.156	-0.114928785246854	FALSE
ENSG00000204574	GGCATCGATTTCCTATGGTT	chr6:30781581-30782706	81	218317	TRUE	0.156	-0.134997984618626	FALSE
ENSG00000204574	ACCTTATCAGCTACAATACT	chr6:30795771-30796496	58	218340	TRUE	0.156	-0.156427602276079	FALSE
ENSG00000204574	ACACTTTGCCGGCCTGTTCA	chr6:30819960-30820556	147	218251	TRUE	0.156	0.115170606346331	FALSE
ENSG00000204574	CGTATCAACTTAATACAGTT	chr6:30974157-30976681	46	218352	TRUE	0.156	0.160152090457148	FALSE
ENSG00000204574	TCAGAGTGTGGGGCCCCCCG	chr6:31016738-31017365	32	218366	TRUE	0.156	0.198074316542166	FALSE
ENSG00000204574	AGACTGCTGTCGAGGCCTGC	chr6:31072588-31072809	111	218287	TRUE	0.156	0.137369855831471	FALSE
ENSG00000204574	TGCGACTTAAGTCCTGAGAC	chr6:31114273-31115546	119	218279	TRUE	0.156	-0.12508369893895	FALSE
ENSG00000204574	TACTCGGAGACTGCGCCGCG	chr6:31157866-31159144	47	218351	TRUE	0.156	-0.169095295634363	FALSE
ENSG00000204574	CCAGCTGTAGGTGAGAGTTT	chr6:31202775-31203156	52	218346	TRUE	0.156	0.1490937632454	FALSE
ENSG00000204574	TGAGGGAGTATTCCTCCCTT	chr6:31246063-31246842	115	218283	TRUE	0.156	-0.111102629391904	FALSE
ENSG00000204574	CTTGCAGTGCTCCTGCTCCC	chr6:31283611-31283788	68	218330	TRUE	0.156	-0.1343958751025	FALSE
ENSG00000204574	CGATCTGGAATCTGACTCGC	chr6:31493799-31494553	22	218376	TRUE	0.156	-0.253306202577377	FALSE
ENSG00000204574	CGCAGGCCGCCCACAGATTC	chr6:31493799-31494553	127	218271	TRUE	0.156	-0.110434984387024	FALSE
ENSG00000204574	GTGCCTGTGTGAGTTCACAC	chr6:31517213-31517602	86	218312	TRUE	0.156	-0.123288301091533	FALSE
ENSG00000204574	GAGGACCAGTCATCAATAGG	chr6:31546358-31547231	135	218263	TRUE	0.156	-0.0932989059856193	FALSE
ENSG00000204574	AGAGGCCCAGCGGTCCACGC	chr6:31659112-31659495	108	218290	TRUE	0.156	0.125866999778875	FALSE
ENSG00000204574	AAGCTGAAACCCACGAATGG	chr6:31690204-31691207	112	218286	TRUE	0.156	0.130338241252181	FALSE
ENSG00000204574	GTCACCACTTGCTAATTAGA	chr6:31734684-31735403	109	218289	TRUE	0.156	-0.116025319142008	FALSE
ENSG00000204574	TTGTGGCCAGGCACCAGCTT	chr6:31747177-31747395	84	218314	TRUE	0.156	0.137759996663723	FALSE
ENSG00000204574	TGACCCAGGTAAGTGTGGTC	chr6:31772888-31773174	26	218372	TRUE	0.156	0.220227312122376	FALSE
ENSG00000204574	CCACGCGCGGGCTCGCGCTT	chr6:31806092-31807536	93	218305	TRUE	0.156	-0.141914834864967	FALSE
ENSG00000204574	CGAAGCGCGAGCCCGCGCGT	chr6:31806092-31807536	52	218346	TRUE	0.156	0.141379951157518	FALSE
ENSG00000204574	CCTCGCCCCAGTCTCACCGT	chr6:31877029-31879215	67	218331	TRUE	0.156	-0.150487008706498	FALSE
ENSG00000204574	GACTGTGGGGTACTAAAGCC	chr6:31927370-31928524	62	218336	TRUE	0.156	-0.18813437534941	FALSE
ENSG00000204574	CGCTGGCCAGGGTTGTAAAT	chr6:31982300-31983140	115	218283	TRUE	0.156	0.110617160878386	FALSE
ENSG00000204574	TTGAAGACTCTATTGGCCCG	chr6:32162807-32166231	81	218317	TRUE	0.156	-0.125821982597854	FALSE
ENSG00000204574	CGCCTGCCTCTTAAATAACG	chr6:32254668-32256056	71	218327	TRUE	0.156	0.14545606660848	FALSE
ENSG00000204574	CTGCCCATATTGGGATACAA	chr6:32324390-32324675	67	218331	TRUE	0.156	0.134668969251269	FALSE
ENSG00000204574	TCCCACAGCCCCACGTGCCA	chr6:32394801-32394975	153	218245	TRUE	0.156	0.0932909428524344	FALSE
ENSG00000204574	TCCTGCTGATCTGAGCATGT	chr6:32402860-32403151	69	218329	TRUE	0.156	0.156621204110028	FALSE
ENSG00000204574	CCGGATATAAGTGCACATTG	chr6:32473155-32474197	106	218292	TRUE	0.156	0.130143814438708	FALSE
ENSG00000204574	TGGCGCTGGACCAGAAAGTT	chr6:32819787-32820652	95	218303	TRUE	0.156	-0.117713769157542	FALSE
ENSG00000204574	GAAGTCCACACCGGGGTAAT	chr6:32853059-32854603	96	218302	TRUE	0.156	-0.100924290455969	FALSE
ENSG00000204574	CCACCCACATAACTTTCTTT	chr6:32857713-32857900	68	218330	TRUE	0.156	-0.141061807764168	FALSE
ENSG00000204574	GCAAGGACCCTGCTCTTATG	chr6:32857713-32857900	103	218295	TRUE	0.156	-0.0873404993744693	FALSE
ENSG00000204574	AGCAGCTTTCCTCGGTCTGA	chr6:33051226-33051462	128	218270	TRUE	0.156	0.120764616799475	FALSE
ENSG00000204574	GGCAAAGCGCGGCCGACTTG	chr6:31806092-31807536	3	218395	TRUE	0.156	0.611643921342951	FALSE
ENSG00000204576	CCTTAGACCTCTGAACTCCG	chr6:29752307-29753422	9	34219	TRUE	0.156	-0.655165233611115	FALSE
ENSG00000204576	CCTCAACTCCTGTTGGTGTT	chr6:29758782-29759248	11	34217	TRUE	0.156	0.543663192794151	FALSE
ENSG00000204576	TGGAGGTCAAGGGCAGATAC	chr6:29759411-29759982	21	34207	TRUE	0.156	0.447090830521538	FALSE
ENSG00000204576	TGTGGGGAAAGTTAGTAGAG	chr6:29769292-29769656	11	34217	TRUE	0.156	-0.556811184090227	FALSE
ENSG00000204576	TCACAGGAGCAGGACCACTG	chr6:29924848-29925041	10	34218	TRUE	0.156	-0.520400745696253	FALSE
ENSG00000204576	CCGAAGGCGGTGCATGGGCT	chr6:30006203-30006475	15	34213	TRUE	0.156	-0.488714818689419	FALSE
ENSG00000204576	GCCGTAACGTGACAGCGCGC	chr6:30066546-30067702	7	34221	TRUE	0.156	0.789576786121989	FALSE
ENSG00000204576	GTGCAAAGAGTGAAAACTAC	chr6:30149290-30149508	6	34222	TRUE	0.156	-0.861766086869251	FALSE
ENSG00000204576	TTCTAGGGTGACATAACTGT	chr6:30156222-30156550	13	34215	TRUE	0.156	0.601025974358888	FALSE
ENSG00000204576	GCTTCGGCGACGTCAGCTTC	chr6:30214044-30214752	20	34208	TRUE	0.156	0.474866010096417	FALSE
ENSG00000204576	GCCGCTGCCGCTCTACGCTT	chr6:30481175-30482541	12	34216	TRUE	0.156	-0.661136141886244	FALSE
ENSG00000204576	ACACAACCTGCAACGCCGCT	chr6:30614891-30615577	3	34225	TRUE	0.156	-1.0386850243261	FALSE
ENSG00000204576	TTGCACCAGTCAATTGCACT	chr6:30766589-30766750	10	34218	TRUE	0.156	0.63096032109903	FALSE
ENSG00000204576	AGACCTTCCACATTAGACCT	chr6:30795771-30796496	9	34219	TRUE	0.156	-0.652004491412355	FALSE
ENSG00000204576	AGGACCAGTACTAGAGAGCT	chr6:30810746-30811218	15	34213	TRUE	0.156	-0.48579153303498	FALSE
ENSG00000204576	TAATGATGACACACAAGGAA	chr6:30818556-30818778	14	34214	TRUE	0.156	0.630456994536768	FALSE
ENSG00000204576	CTGTCATGAACCTGCGGAAG	chr6:30821832-30824781	22	34206	TRUE	0.156	0.396922376262521	FALSE
ENSG00000204576	ACTGCCATGCCACTTAGCTG	chr6:30882549-30883059	18	34210	TRUE	0.156	-0.454405363936033	FALSE
ENSG00000204576	ACTTGAAGTCGAGGTTCCCA	chr6:30988472-30988856	16	34212	TRUE	0.156	0.499040796009428	FALSE
ENSG00000204576	ACCGGGTGCCGCAAAGCAAG	chr6:31016738-31017365	17	34211	TRUE	0.156	-0.467823684349924	FALSE
ENSG00000204576	TCTACTTCGGCCTTAACTAC	chr6:31025525-31025931	4	34224	TRUE	0.156	-0.931060267265254	FALSE
ENSG00000204576	ACCCGGTGTTTCAGTGCTCA	chr6:31053801-31054266	13	34215	TRUE	0.156	0.530190591923146	FALSE
ENSG00000204576	TGTGTTCTCTTCCGCGCCAT	chr6:31157866-31159144	27	34201	TRUE	0.156	0.366347336410213	FALSE
ENSG00000204576	CTGCTTTAGATTCATGAGTT	chr6:31268128-31268420	18	34210	TRUE	0.156	0.521935115648823	FALSE
ENSG00000204576	CCCGGCGACCTATAGGAGAT	chr6:31355791-31357656	12	34216	TRUE	0.156	0.541842890158834	FALSE
ENSG00000204576	ACGCCCGGGATGCCTTCTGG	chr6:31663939-31664258	23	34205	TRUE	0.156	0.453644664838174	FALSE
ENSG00000204576	ACGCGCGGTTCGCACTTTCC	chr6:31680584-31681602	16	34212	TRUE	0.156	-0.440524388310291	FALSE
ENSG00000204576	CCAGGGATCGCTTACCCCCA	chr6:31723308-31723688	9	34219	TRUE	0.156	-0.623098535465463	FALSE
ENSG00000204576	GTGCTCAAACTCGTCCTTCT	chr6:31817239-31817580	10	34218	TRUE	0.156	-0.531173411987541	FALSE
ENSG00000204576	TTGGCCTCTGCGAGCATTAA	chr6:31821432-31823431	11	34217	TRUE	0.156	-0.535961583149938	FALSE
ENSG00000204576	GATGGCTAATTGGGTAGCCG	chr6:31840063-31840910	13	34215	TRUE	0.156	0.522711054126741	FALSE
ENSG00000204576	ATACGGCTTATCTCTGTGGG	chr6:31874908-31875284	17	34211	TRUE	0.156	0.466045167100353	FALSE
ENSG00000204576	GGGAGGGAAGACAAGCTCTG	chr6:31882412-31882682	4	34224	TRUE	0.156	-0.971881990186548	FALSE
ENSG00000204576	ACGCACGCGCAAACTGGCCG	chr6:31901422-31902703	7	34221	TRUE	0.156	-0.734892574510568	FALSE
ENSG00000204576	CACCTGAGTCCCACGAGTCT	chr6:31933757-31937257	24	34204	TRUE	0.156	0.417461618259715	FALSE
ENSG00000204576	AATCTGAGTGAGGGGCGCCA	chr6:32012313-32013264	23	34205	TRUE	0.156	0.434391103391259	FALSE
ENSG00000204576	GCATCAAAGAGCCGAGTTAC	chr6:32063032-32065131	3	34225	TRUE	0.156	-1.14199373191594	FALSE
ENSG00000204576	CAGTACACGTGACACGCCCC	chr6:32108025-32109567	9	34219	TRUE	0.156	-0.625019238603194	FALSE
ENSG00000204576	CCCATGATTCGCTTTGACGC	chr6:32162807-32166231	14	34214	TRUE	0.156	0.593711866119436	FALSE
ENSG00000204576	CCATGGCCCAGCATATGCAC	chr6:32622509-32622789	16	34212	TRUE	0.156	0.475259697939189	FALSE
ENSG00000204576	GTTGTCCACAAGACAGATGA	chr6:32745672-32745953	15	34213	TRUE	0.156	0.535141058415166	FALSE
ENSG00000204576	GCTGAGGCAAACCCGGGAGG	chr6:32915154-32915381	18	34210	TRUE	0.156	0.44644102137297	FALSE
ENSG00000204576	AAGTACAAGCGGCCCCGTTT	chr6:32968139-32970511	6	34222	TRUE	0.156	-0.854655034271208	FALSE
ENSG00000204576	GGTATTTGGCGCCACCTGTT	chr6:32984455-32985094	14	34214	TRUE	0.156	0.486713257066254	FALSE
ENSG00000204576	CCTCTCGCTCTCTGGTTTAT	chr6:33009235-33009931	7	34221	TRUE	0.156	-0.629956426836465	FALSE
ENSG00000204576	GGAGCAGAGATTTACGGAGT	chr6:33009235-33009931	9	34219	TRUE	0.156	-0.59537277673402	FALSE
ENSG00000204576	ACCCTAAAAGGGCTGCATAC	chr6:33051226-33051462	4	34224	TRUE	0.156	-0.920114246927334	FALSE
ENSG00000204580	GAGTGATTAGGTGACTGCGG	chr2:113117714-113127811	71	219052	TRUE	0.156	0.145991723057661	FALSE
ENSG00000204580	GAGGATGTCTGTCTGCGACG	chr6:29791892-29793373	55	219068	TRUE	0.156	-0.167282144074155	FALSE
ENSG00000204580	AGACAGCCTACCTGGAGGGC	chr6:29934071-29934293	52	219071	TRUE	0.156	0.163682257327863	FALSE
ENSG00000204580	CTGGGTAATCTGAGCCGCCA	chr6:29934071-29934293	71	219052	TRUE	0.156	0.14898173992679	FALSE
ENSG00000204580	TCCCTCTCCCAGCCTGCGAC	chr6:30006203-30006475	44	219079	TRUE	0.156	-0.191117453466881	FALSE
ENSG00000204580	GATTGTTTGTGGTCGGCTAC	chr6:30013249-30013883	47	219076	TRUE	0.156	-0.184767891068958	FALSE
ENSG00000204580	ACGTTAGGGAGATTGGCGCG	chr6:30127137-30128131	62	219061	TRUE	0.156	-0.14677424288851	FALSE
ENSG00000204580	AGATGGGCTGCCTCCTATCG	chr6:30147145-30147402	137	218986	TRUE	0.156	-0.106749055524366	FALSE
ENSG00000204580	CCAGCATTAAAATAATCGCC	chr6:30152089-30152261	40	219083	TRUE	0.156	-0.22587602877859	FALSE
ENSG00000204580	GTATTGTGTGTCGCGCCGCG	chr6:30325707-30327514	145	218978	TRUE	0.156	-0.101742704665424	FALSE
ENSG00000204580	CTTGGGCTCAGCTCTCCCCA	chr6:30464762-30464931	74	219049	TRUE	0.156	0.148572791956186	FALSE
ENSG00000204580	AAGAGGCACACAAACAGCGT	chr6:30507742-30508763	65	219058	TRUE	0.156	0.135870856887337	FALSE
ENSG00000204580	CTGTGGTAAAGAATTGCTAT	chr6:30543023-30543229	81	219042	TRUE	0.156	-0.141378978032258	FALSE
ENSG00000204580	TGGAGATTAAGTGACCAGAT	chr6:30615799-30616364	60	219063	TRUE	0.156	-0.183478640001703	FALSE
ENSG00000204580	AACCCCACACCAATGGATTT	chr6:30793355-30794059	118	219005	TRUE	0.156	-0.0975809097523435	FALSE
ENSG00000204580	TGAGAGACTATAGTAGGCAT	chr6:30795771-30796496	87	219036	TRUE	0.156	-0.133459327714877	FALSE
ENSG00000204580	CCAGTAACTCTCTTGGTGAG	chr6:30834361-30835150	68	219055	TRUE	0.156	0.155038091193931	FALSE
ENSG00000204580	GGAGACTGTGGTGTCCTCGG	chr6:30964039-30964778	89	219034	TRUE	0.156	-0.121337573243386	FALSE
ENSG00000204580	AGTCAATTCTCCAGCCAATC	chr6:30988472-30988856	153	218970	TRUE	0.156	0.097077814992226	FALSE
ENSG00000204580	GCCTGTGGTGAAGGTCCTAG	chr6:31025525-31025931	53	219070	TRUE	0.156	0.164839829249862	FALSE
ENSG00000204580	TCCACTAGGACCTTCACCAC	chr6:31025525-31025931	101	219022	TRUE	0.156	0.12661234591839	FALSE
ENSG00000204580	TGTAGTAAAAATGCACATCA	chr6:31044219-31044616	69	219054	TRUE	0.156	0.163366661395719	FALSE
ENSG00000204580	CAAGCCCTATACTTGACTGG	chr6:31169199-31170261	8	219115	TRUE	0.156	0.405478062867429	FALSE
ENSG00000204580	CAGGCCGCCCACAGATTCCG	chr6:31493799-31494553	107	219016	TRUE	0.156	0.116752556109869	FALSE
ENSG00000204580	GGAGTTAGAAGGCCATCTGG	chr6:31551431-31551649	88	219035	TRUE	0.156	0.128945867454679	FALSE
ENSG00000204580	TCAGGTTGCAGAGTTAGGAC	chr6:31578384-31578819	63	219060	TRUE	0.156	-0.149037454344725	FALSE
ENSG00000204580	TAGTGGCACTGTGATGGAGA	chr6:31585583-31585819	46	219077	TRUE	0.156	0.168306045138333	FALSE
ENSG00000204580	CCCGGATGGGCCGTTAGTCG	chr6:31619900-31621361	26	219097	TRUE	0.156	-0.265577469401862	FALSE
ENSG00000204580	CAGTAGGCACATCAGGGACC	chr6:31686527-31686872	66	219057	TRUE	0.156	-0.162923049674108	FALSE
ENSG00000204580	GAAGGCGACAGACACAACTC	chr6:31713909-31714678	89	219034	TRUE	0.156	-0.126438879811429	FALSE
ENSG00000204580	CATTAAAAAAAACTCAAATT	chr6:31840063-31840910	46	219077	TRUE	0.156	0.192150129794542	FALSE
ENSG00000204580	GTTACTCCACCGGCGCTCCC	chr6:31870397-31871573	99	219024	TRUE	0.156	0.125100429314891	FALSE
ENSG00000204580	GATTGACCTGAAGCCGCTCC	chr6:31877029-31879215	88	219035	TRUE	0.156	0.131600772557392	FALSE
ENSG00000204580	AAGCACAGTCAGGTACTCCG	chr6:31898032-31900031	85	219038	TRUE	0.156	-0.14370798341116	FALSE
ENSG00000204580	AGGAATCAGCTTACCCCCGA	chr6:31940351-31941119	77	219046	TRUE	0.156	-0.138469296920893	FALSE
ENSG00000204580	TCCTAGCCCCGGCCGATGGA	chr6:32175777-32176333	81	219042	TRUE	0.156	0.114907802208449	FALSE
ENSG00000204580	GCCCCGCCCTCTGTATACAC	chr6:32217889-32218482	53	219070	TRUE	0.156	0.163715307407131	FALSE
ENSG00000204580	TGTAGACCTGGCCCCTGTTA	chr6:32244547-32245969	132	218991	TRUE	0.156	0.0975978676346068	FALSE
ENSG00000204580	CTTTCGTGGAGGAGATAATT	chr6:32473155-32474197	66	219057	TRUE	0.156	-0.149743178629839	FALSE
ENSG00000204580	CGGCGAGGTGAGCATGGTGG	chr6:32521797-32522141	87	219036	TRUE	0.156	-0.134332197625304	FALSE
ENSG00000204580	TAAATTGGAGACCTTTAATC	chr6:32530041-32530840	57	219066	TRUE	0.156	0.144734352686591	FALSE
ENSG00000204580	TAGGTTTCAGTAAGGGTAAA	chr6:32868045-32868528	35	219088	TRUE	0.156	-0.21831684455761	FALSE
ENSG00000204590	GGGGCACTGTCACGCAAACT	chr6:30360164-30360578	4	12180	TRUE	0.156	-0.953465295001599	FALSE
ENSG00000204590	ACAGCGCGTCCACATCGAAC	chr6:30625977-30627634	7	12177	TRUE	0.156	0.868298120680718	FALSE
ENSG00000204590	AGAGATGGAACCCCGCACTT	chr6:30844980-30845510	3	12181	TRUE	0.156	-1.09617701478562	FALSE
ENSG00000204590	TCCACACTTGTGGCTGGCGG	chr6:30847422-30848551	5	12179	TRUE	0.156	0.923960011050351	FALSE
ENSG00000204590	CCTTTCTATAGCAAGGTCTT	chr6:31001216-31001927	4	12180	TRUE	0.156	-0.947138356128549	FALSE
ENSG00000204590	GAGGGAGGCCAACGCAATGG	chr6:31121455-31121665	7	12177	TRUE	0.156	0.749303901886034	FALSE
ENSG00000204590	CGGGTTCAGAATAAAACCGA	chr6:31137292-31138485	7	12177	TRUE	0.156	0.728108745282632	FALSE
ENSG00000204590	CAAGTGCTCAACCCTTGAAT	chr6:31171729-31173747	3	12181	TRUE	0.156	1.13709768664459	FALSE
ENSG00000204590	TGCAGCTCAAACCCATTAAA	chr6:31475434-31475678	7	12177	TRUE	0.156	0.803545153518995	FALSE
ENSG00000204590	GGTCCCTCCCGTCTTTGACG	chr6:31493799-31494553	3	12181	TRUE	0.156	-1.21686319164967	FALSE
ENSG00000204590	GTGCCTGCTGCTTCGGCTCG	chr6:31548048-31548524	3	12181	TRUE	0.156	-1.10945362130203	FALSE
ENSG00000204590	CGCTAACACGGGCTCTGAGC	chr6:31558756-31559619	6	12178	TRUE	0.156	0.911868694782814	FALSE
ENSG00000204590	TGCGGGGACGAGCGTAAGAG	chr6:31580307-31582306	3	12181	TRUE	0.156	-1.08696183380704	FALSE
ENSG00000204590	AGAATTTACACGACGAATGT	chr6:31618257-31620457	4	12180	TRUE	0.156	1.04491132727612	FALSE
ENSG00000204590	CTAATCTCGGTTTGGCGGTC	chr6:31660259-31661159	3	12181	TRUE	0.156	1.22303592396647	FALSE
ENSG00000204590	CCACCCCACTTCGCCTGCCG	chr6:31666094-31666177	4	12180	TRUE	0.156	0.941652490750234	FALSE
ENSG00000204590	CACACCCAGCTCCTCCAGCT	chr6:31736414-31736521	9	12175	TRUE	0.156	0.630632358225846	FALSE
ENSG00000204590	CCTATTCCTATTCCAATAGT	chr6:32055182-32057181	7	12177	TRUE	0.156	0.757142398493861	FALSE
ENSG00000204590	GAGTAGTGCTTGGAGTCTCG	chr6:32061096-32061628	13	12171	TRUE	0.156	0.602210031411606	FALSE
ENSG00000204590	ATGATGTCACGTTCAATAGG	chr6:32129978-32130841	9	12175	TRUE	0.156	0.72507410057811	FALSE
ENSG00000204590	ATGCAGGAGGCTTAGTATAT	chr6:32415294-32416007	9	12175	TRUE	0.156	0.738177333908622	FALSE
ENSG00000204592	TGGTGAGGCACGCTATCCTA	chr6:29748405-29749554	41	106174	TRUE	0.156	-0.313730327112446	FALSE
ENSG00000204592	AGGGCTAAGAAAGTCACAAG	chr6:29760264-29760749	37	106178	TRUE	0.156	0.286266385329272	FALSE
ENSG00000204592	GCGGAGGTGGCGAATCCCTA	chr6:29887280-29888879	58	106157	TRUE	0.156	-0.224754622295976	FALSE
ENSG00000204592	TGGTAGTAGCGGCGCGGCAT	chr6:29926083-29927564	26	106189	TRUE	0.156	-0.331885638583723	FALSE
ENSG00000204592	TCTTAGCGGAGAGGGACAGC	chr6:29994672-29995484	15	106200	TRUE	0.156	-0.360419218046061	FALSE
ENSG00000204592	GCTTAGTCCCACGGGACGAA	chr6:30060535-30062064	30	106185	TRUE	0.156	0.350920473762715	FALSE
ENSG00000204592	ATGGACGCCTGGTACATGAC	chr6:30719778-30720487	42	106173	TRUE	0.156	-0.215996509715617	FALSE
ENSG00000204592	GCGCGCGGTTACAGTGTAGC	chr6:30721303-30721829	25	106190	TRUE	0.156	-0.365444396018581	FALSE
ENSG00000204592	GACCCTCACATCATTGTTTC	chr6:30725419-30726603	29	106186	TRUE	0.156	0.342965970104773	FALSE
ENSG00000204592	CGGGGACCCTTCACTAAGAC	chr6:30844084-30844576	62	106153	TRUE	0.156	0.230501204032911	FALSE
ENSG00000204592	GGTTGCCACTGATAACCTGG	chr6:30872366-30873391	81	106134	TRUE	0.156	0.215034503964076	FALSE
ENSG00000204592	GGCTCCTCCCTTAGTCCCGA	chr6:31042790-31043131	33	106182	TRUE	0.156	-0.31394134515169	FALSE
ENSG00000204592	GGCCACCTACAGGCATCAAC	chr6:31070632-31071235	28	106187	TRUE	0.156	-0.338980701871746	FALSE
ENSG00000204592	AGCCAGGAAGGCTTCGGCCA	chr6:31126809-31127048	20	106195	TRUE	0.156	-0.404385973482093	FALSE
ENSG00000204592	GTCCCTAGAGCTGGTGGTTC	chr6:31133357-31133579	27	106188	TRUE	0.156	-0.352426195295309	FALSE
ENSG00000204592	CCTGCCGGCCAAGGGTCGTC	chr6:31137292-31138485	39	106176	TRUE	0.156	-0.28977553205799	FALSE
ENSG00000204592	AGCTACCGTTTGTGCTGAAT	chr6:31152858-31153057	33	106182	TRUE	0.156	-0.255503583216209	FALSE
ENSG00000204592	GATGCTCCGACGCATTTAGT	chr6:31157866-31159144	32	106183	TRUE	0.156	0.286879140512384	FALSE
ENSG00000204592	TGGGGCGCCTTCCTTCCCCA	chr6:31170587-31170657	3	106212	TRUE	0.156	0.978676533452721	FALSE
ENSG00000204592	CTGGCGAGGCGTTCCACCCG	chr6:31180432-31187807	72	106143	TRUE	0.156	0.205743133251079	FALSE
ENSG00000204592	GAAAAAACACTTGTAATTCT	chr6:31192567-31192812	45	106170	TRUE	0.156	0.254911670867448	FALSE
ENSG00000204592	TGCACCATTCTAGGTCTCAC	chr6:31204790-31205139	33	106182	TRUE	0.156	0.301476961814374	FALSE
ENSG00000204592	GACGCCCTCCAGTGTTTGTG	chr6:31389100-31389716	56	106159	TRUE	0.156	0.237166236439752	FALSE
ENSG00000204592	GTTATGTAAGCGACCGCGCT	chr6:31400530-31400962	42	106173	TRUE	0.156	0.27426494038534	FALSE
ENSG00000204592	GGAAAAGATGTCCCAGAGTT	chr6:31467054-31467436	25	106190	TRUE	0.156	0.322836605844677	FALSE
ENSG00000204592	GGTTTCATAACCCAAGCACT	chr6:31674960-31675298	38	106177	TRUE	0.156	0.302526977176511	FALSE
ENSG00000204592	TTGCCCCCACCAGCAACCTC	chr6:31710646-31710912	18	106197	TRUE	0.156	0.326629911575959	FALSE
ENSG00000204592	TCACGCCACAGTAGGGCTCT	chr6:31762763-31764032	20	106195	TRUE	0.156	0.428662589594241	FALSE
ENSG00000204592	GTTCGATCCCGCAGACTGTC	chr6:31834234-31835425	94	106121	TRUE	0.156	0.163738962892278	FALSE
ENSG00000204592	GGCAGGTGCCATTCTCAGCT	chr6:31882412-31882682	46	106169	TRUE	0.156	0.252324745944045	FALSE
ENSG00000204592	TTATACTTAAATTGTCCGCT	chr6:31898032-31900031	28	106187	TRUE	0.156	-0.298217143379925	FALSE
ENSG00000204592	GGAACGTATTTCCGCTCTGG	chr6:31901422-31902703	55	106160	TRUE	0.156	-0.240692329223124	FALSE
ENSG00000204592	CATATGGGCAGGAAGGCGTA	chr6:31969629-31970067	40	106175	TRUE	0.156	0.24628338930471	FALSE
ENSG00000204592	GCTGCACCCCCACCGATAGG	chr6:31982300-31983140	67	106148	TRUE	0.156	-0.237311313761513	FALSE
ENSG00000204592	AGCCCACCTCGAGATATCAC	chr6:32012313-32013264	43	106172	TRUE	0.156	0.294472141223749	FALSE
ENSG00000204592	TACAGTACAGGGACGCGCAG	chr6:32048173-32048746	68	106147	TRUE	0.156	0.223645224131514	FALSE
ENSG00000204592	AGCAAAGTTCTTCACGACAA	chr6:32055182-32057181	44	106171	TRUE	0.156	0.242944167066612	FALSE
ENSG00000204592	GCCTCAGGCTCAGCTGTGTA	chr6:32071855-32072285	40	106175	TRUE	0.156	0.29467176558533	FALSE
ENSG00000204592	GAGGTTGGGCCCATAGCGGT	chr6:32175777-32176333	22	106193	TRUE	0.156	-0.437236698969337	FALSE
ENSG00000204592	TCCATCACAACCAGTGTCAC	chr6:32234915-32235334	32	106183	TRUE	0.156	0.282841389073486	FALSE
ENSG00000204592	TGCCTCTCGTGGAATGTTCT	chr6:33082767-33083042	31	106184	TRUE	0.156	-0.292685069984494	FALSE
ENSG00000204592	GAGAACTTCACCATCGCATG	chr6:33123471-33124880	30	106185	TRUE	0.156	-0.336763179112188	FALSE
ENSG00000204592	TGGCAGCACATAGATTTCTG	chr6:33148150-33148553	49	106166	TRUE	0.156	-0.262282939727793	FALSE
ENSG00000204599	GTCAGCCTAGGCTCAGGCTT	chr6:30041957-30042353	10	72809	TRUE	0.156	0.616057654942891	FALSE
ENSG00000204599	AAGAGTTGAAGATAACACCT	chr6:30097990-30098183	11	72808	TRUE	0.156	-0.62065275686363	FALSE
ENSG00000204599	TCCAGCTTCTACCCAAAGAT	chr6:30563246-30563598	16	72803	TRUE	0.156	-0.472582059189852	FALSE
ENSG00000204599	AGGTCAAAGATTATTCACGA	chr6:30614891-30615577	13	72806	TRUE	0.156	0.464567883250005	FALSE
ENSG00000204599	TAACTTCTCGATGGACCGTT	chr6:30672186-30673296	8	72811	TRUE	0.156	0.656553464449919	FALSE
ENSG00000204599	GACTCCTCCAGAGTAGAGCT	chr6:30724917-30725281	13	72806	TRUE	0.156	-0.47506966362291	FALSE
ENSG00000204599	ACCTTATCAGCTACAATACT	chr6:30795771-30796496	17	72802	TRUE	0.156	-0.47006090357607	FALSE
ENSG00000204599	TTGTTGCCTACAGATTGTTG	chr6:30795771-30796496	21	72798	TRUE	0.156	-0.382381158965727	FALSE
ENSG00000204599	GAGCGGGGCCTCTTCGGCGG	chr6:30883795-30886796	39	72780	TRUE	0.156	0.313447257106418	FALSE
ENSG00000204599	CATGGCCCCATCGGAATCTC	chr6:30942337-30943208	23	72796	TRUE	0.156	-0.418975909547556	FALSE
ENSG00000204599	GCTGTCGAGGCCTGCTGGGG	chr6:31072588-31072809	37	72782	TRUE	0.156	-0.311386090574424	FALSE
ENSG00000204599	TTATAACTACTGTAACTAAT	chr6:31092821-31093433	15	72804	TRUE	0.156	0.473000198877005	FALSE
ENSG00000204599	CTCTTATCTTGCGAGGAGGG	chr6:31126809-31127048	62	72757	TRUE	0.156	0.227870242220783	FALSE
ENSG00000204599	GTCCCTAGAGCTGGTGGTTC	chr6:31133357-31133579	29	72790	TRUE	0.156	0.345619850111534	FALSE
ENSG00000204599	CGTTCGGGAAGAGTCGGTTG	chr6:31157682-31159681	41	72778	TRUE	0.156	-0.310182196548115	FALSE
ENSG00000204599	GCTCGGCATGCAGTTCGGCG	chr6:31157682-31159681	18	72801	TRUE	0.156	-0.461525657922928	FALSE
ENSG00000204599	GAGGCAAGTGAGCTTCGACG	chr6:31169199-31170261	6	72813	TRUE	0.156	-0.728784847268152	FALSE
ENSG00000204599	AACTTCCTGTTTCTCCAATC	chr6:31178771-31179009	30	72789	TRUE	0.156	-0.342767737778487	FALSE
ENSG00000204599	ATCCTACCCAGCAGGTTAGT	chr6:31214378-31214740	13	72806	TRUE	0.156	-0.49899832316134	FALSE
ENSG00000204599	CTCTCTCTGCTTTCACCTAG	chr6:31491962-31492232	35	72784	TRUE	0.156	0.320357519068292	FALSE
ENSG00000204599	GTATGCTTAGAGCGGGATAC	chr6:31515513-31516701	20	72799	TRUE	0.156	0.420686752414575	FALSE
ENSG00000204599	TATGTTACATATAAGCGCCA	chr6:31528277-31530194	18	72801	TRUE	0.156	0.432340683802491	FALSE
ENSG00000204599	AATGGCGCAAGCAGAGACGC	chr6:31547323-31547789	31	72788	TRUE	0.156	0.303522652408392	FALSE
ENSG00000204599	CTGGAAGGCGGAACCAAGCT	chr6:31567593-31567936	30	72789	TRUE	0.156	0.307285140336159	FALSE
ENSG00000204599	TCCGGACAAAGTATCGGGGA	chr6:31609362-31610490	41	72778	TRUE	0.156	0.339723411609317	FALSE
ENSG00000204599	GAAAGAGGCGGAGCGTGCGT	chr6:31618257-31620457	34	72785	TRUE	0.156	0.345973545433026	FALSE
ENSG00000204599	CACACCCCAGATTGGAAGGT	chr6:31738650-31738862	14	72805	TRUE	0.156	-0.50334766021867	FALSE
ENSG00000204599	GGAGATACGGCTTATCTCTG	chr6:31874908-31875284	19	72800	TRUE	0.156	-0.421762226464905	FALSE
ENSG00000204599	ACGAGCACGAAGGGGCGATA	chr6:31896953-31898663	17	72802	TRUE	0.156	0.41090310476015	FALSE
ENSG00000204599	CAGAACGTGAATATCTCGGG	chr6:31927370-31928524	50	72769	TRUE	0.156	-0.279803300135625	FALSE
ENSG00000204599	GGTTCAGATGACCAGAGCGC	chr6:31933313-31934377	22	72797	TRUE	0.156	-0.402588070947153	FALSE
ENSG00000204599	AGTGGTTGACCATTAGAGGG	chr6:32061096-32061628	17	72802	TRUE	0.156	-0.471226167759685	FALSE
ENSG00000204599	GCAACTTTGCGCAATCAAGA	chr6:32184448-32184654	30	72789	TRUE	0.156	0.348816064184828	FALSE
ENSG00000204599	GTTCTGTCCATCGTAGCCTG	chr6:32204175-32204654	40	72779	TRUE	0.156	-0.276373072814389	FALSE
ENSG00000204599	CCTCAGTGACGCGAGGCACA	chr6:32483958-32484937	28	72791	TRUE	0.156	0.331957581119437	FALSE
ENSG00000204599	TGTGCAGCTCAGGGGTAACC	chr6:32861089-32861520	18	72801	TRUE	0.156	0.449263664758362	FALSE
ENSG00000204599	TAACTGATTGGTATAGCACT	chr6:32947659-32948247	24	72795	TRUE	0.156	0.366336219935621	FALSE
ENSG00000204599	CCACCCATTTCCAGTGCTAG	chr6:33073469-33073887	31	72788	TRUE	0.156	0.330249483234059	FALSE
ENSG00000204610	CAGCTCCTGGTCCCGAAAAA	chr6:29975001-29975708	3	3696	TRUE	0.156	1.25381203199893	FALSE
ENSG00000204610	AGAGAGCAAATGTAGACGTG	chr6:30308057-30310057	5	3694	TRUE	0.156	1.0728076640034	FALSE
ENSG00000204610	TAGAGTCTATTGATGCTCTA	chr6:30590211-30591236	3	3696	TRUE	0.156	1.53278648302955	FALSE
ENSG00000204610	CATTTCTGCTTAGGAACCAG	chr6:30614391-30614769	3	3696	TRUE	0.156	1.28265426100471	FALSE
ENSG00000204610	AAACCTCACTCCGACATCTC	chr6:30795771-30796496	3	3696	TRUE	0.156	1.21425693120766	FALSE
ENSG00000204610	AGTTCGTGCCATGTGCAGTT	chr6:30843326-30843522	4	3695	TRUE	0.156	1.15098923868604	FALSE
ENSG00000204610	CCCACCCCCAGACTGATTCC	chr6:30843326-30843522	3	3696	TRUE	0.156	1.22904779096147	FALSE
ENSG00000204610	CCCGTGCCCGTGCATTGGAC	chr6:31122864-31123588	3	3696	TRUE	0.156	1.25320573177665	FALSE
ENSG00000204610	CGTATGACAAGTACTCAGAT	chr6:31389100-31389716	5	3694	TRUE	0.156	1.18364435673472	FALSE
ENSG00000204610	GAGTAACCGCTACTCCTGCC	chr6:31414179-31414776	3	3696	TRUE	0.156	1.25016646832931	FALSE
ENSG00000204610	GGCAGCACCGTCTATTACCA	chr6:31589309-31589721	3	3696	TRUE	0.156	1.16274429464799	FALSE
ENSG00000204610	GGTTTATACTAGGTCGCGCT	chr6:31728778-31730584	3	3696	TRUE	0.156	1.51475892451231	FALSE
ENSG00000204610	CTCATGGCCAATAAGTATAC	chr6:31750303-31751126	3	3696	TRUE	0.156	1.19273280348166	FALSE
ENSG00000204610	GATTGACCGCATCAGCGAGA	chr6:31888461-31889457	3	3696	TRUE	0.156	1.25621674388877	FALSE
ENSG00000204610	GATGTGTCACTGGTAGGCGG	chr6:32103307-32106706	4	3695	TRUE	0.156	0.878568844571347	FALSE
ENSG00000204610	GCAGGGGATACATGATGGTA	chr6:32103307-32106706	3	3696	TRUE	0.156	1.12539539252184	FALSE
ENSG00000204610	TTGCTACCCGAAGGTCTCCG	chr6:32666396-32666894	4	3695	TRUE	0.156	0.935322682373194	FALSE
ENSG00000204616	ATAGATGCTCACGGAAAATG	chr6:30821835-30822246	3	1162	TRUE	0.156	1.45440832828976	FALSE
ENSG00000204616	GTGAGCAGCCTTCTCCACTT	chr6:30972056-30972234	3	1162	TRUE	0.156	1.20918159160636	FALSE
ENSG00000204618	ATTTAGAAGTGACAGGGTGG	chr6:29924848-29925041	10	34525	TRUE	0.156	0.640127002270054	FALSE
ENSG00000204618	ACTGCGCTCTTGGACTGCAG	chr6:29956599-29956842	9	34526	TRUE	0.156	0.588809488338666	FALSE
ENSG00000204618	TACAGGAGGCCTTAAGCTAA	chr6:29994672-29995484	9	34526	TRUE	0.156	0.644119094523905	FALSE
ENSG00000204618	GACTTCACAGGCGGAGTGTC	chr6:30130716-30131520	6	34529	TRUE	0.156	-0.838336016083807	FALSE
ENSG00000204618	AATTGCCTGGTCCAACTCCT	chr6:30201759-30202174	10	34525	TRUE	0.156	-0.640320055036652	FALSE
ENSG00000204618	TTGGCAAAGAGGCATGATAA	chr6:30201759-30202174	19	34516	TRUE	0.156	0.451367354289537	FALSE
ENSG00000204618	AGACCTCTGGTGGTCAAATA	chr6:30464762-30464931	8	34527	TRUE	0.156	-0.651527273606283	FALSE
ENSG00000204618	CTGAGGGCACTCCCCTCACT	chr6:30541492-30542052	21	34514	TRUE	0.156	0.475958572631734	FALSE
ENSG00000204618	ACTAGCACGTTTGGGCGCGT	chr6:30616759-30618138	5	34530	TRUE	0.156	-0.869264164787234	FALSE
ENSG00000204618	GACCTCCCATGGTTCATCTA	chr6:30708107-30708404	24	34511	TRUE	0.156	0.42587939064162	FALSE
ENSG00000204618	GGCATCGACTAATCAGGGCC	chr6:30719778-30720487	19	34516	TRUE	0.156	0.506219087182981	FALSE
ENSG00000204618	TTGTCTCCCTACCGCGCGCG	chr6:30719778-30720487	21	34514	TRUE	0.156	0.404995482895208	FALSE
ENSG00000204618	ATCAGAGAAAGGGATCAAGG	chr6:30724917-30725281	15	34520	TRUE	0.156	0.497097578516348	FALSE
ENSG00000204618	CATAGGTTGACTAAGCCCAC	chr6:30725419-30726603	20	34515	TRUE	0.156	0.445813435676174	FALSE
ENSG00000204618	AGATTGTTGAGGGTAATAAT	chr6:30795771-30796496	14	34521	TRUE	0.156	0.504297441887397	FALSE
ENSG00000204618	GCCATAGCAGCTAAGTGCCA	chr6:30818556-30818778	18	34517	TRUE	0.156	0.462162954784326	FALSE
ENSG00000204618	AACCTCTCAGCAAAGAGCAA	chr6:30840712-30841135	8	34527	TRUE	0.156	-0.614350947299207	FALSE
ENSG00000204618	AATGTTATACTTACGATTAC	chr6:30847422-30848551	5	34530	TRUE	0.156	-0.827833337353123	FALSE
ENSG00000204618	TGCATCTAAAGCTCCGTTGC	chr6:31068850-31069378	11	34524	TRUE	0.156	0.641224047639702	FALSE
ENSG00000204618	ACTGCTCCCCTAGATACCCG	chr6:31157682-31159681	17	34518	TRUE	0.156	0.520264062745359	FALSE
ENSG00000204618	TCTGATTCTCGCCGCGGCTG	chr6:31307531-31309242	8	34527	TRUE	0.156	-0.663938082125316	FALSE
ENSG00000204618	AGGAATGTCCACCACACATA	chr6:31578384-31578819	23	34512	TRUE	0.156	0.414596240088377	FALSE
ENSG00000204618	CTCTCTGGTACACGAGCGTG	chr6:31580665-31581864	6	34529	TRUE	0.156	-0.757343783520412	FALSE
ENSG00000204618	CCTGGGGACTTCCGTATCAC	chr6:31676763-31677222	16	34519	TRUE	0.156	0.529841007682958	FALSE
ENSG00000204618	TCCTCGAATTATTTCGGGGA	chr6:31682877-31683871	16	34519	TRUE	0.156	0.556310163096035	FALSE
ENSG00000204618	CCCAAATAAAGCTCAGTCGT	chr6:31690757-31692756	7	34528	TRUE	0.156	-0.718205026291462	FALSE
ENSG00000204618	TGTGGTTAGGGCACGTCCAC	chr6:31723308-31723688	11	34524	TRUE	0.156	-0.537390120881617	FALSE
ENSG00000204618	ACGAAAGTGGGCGCAGTTCT	chr6:31727307-31729306	8	34527	TRUE	0.156	-0.736525106415921	FALSE
ENSG00000204618	CCCCATAGCGAGCGGCTATG	chr6:31794259-31796391	3	34532	TRUE	0.156	-1.00104408406712	FALSE
ENSG00000204618	CACATGATGCAGCGGGCTAC	chr6:31862357-31865881	12	34523	TRUE	0.156	0.504828981764196	FALSE
ENSG00000204618	TCGATCACCTGCGCGGGTCG	chr6:31862478-31864168	16	34519	TRUE	0.156	-0.468944996852488	FALSE
ENSG00000204618	TCCTCTCCCATGTTTAGGGC	chr6:31898742-31899032	18	34517	TRUE	0.156	0.446722194736515	FALSE
ENSG00000204618	GTATGGGTGGCTAATGACAT	chr6:31933757-31937257	15	34520	TRUE	0.156	0.617496101661382	FALSE
ENSG00000204618	TACCACCGCACCCTCACTGA	chr6:32073209-32073641	18	34517	TRUE	0.156	0.510007163963005	FALSE
ENSG00000204618	CCCATCCTGTGAGCGGGACT	chr6:32081168-32081577	4	34531	TRUE	0.156	-0.877305514198174	FALSE
ENSG00000204618	TATACTCTGTTCCATCCGTG	chr6:32103307-32106706	17	34518	TRUE	0.156	0.52895781900558	FALSE
ENSG00000204618	TGTCATCAACCCTGATTAGG	chr6:32113813-32114430	12	34523	TRUE	0.156	0.495444346733735	FALSE
ENSG00000204618	ATTATACCTCCCTCCTCCAC	chr6:32116811-32117036	27	34508	TRUE	0.156	0.400827206209403	FALSE
ENSG00000204618	TACGGTCATGGCCATAGTTG	chr6:32118702-32120068	20	34515	TRUE	0.156	-0.43720090129914	FALSE
ENSG00000204618	CCGCCCCCAGTCTCCATTCC	chr6:32131560-32131874	7	34528	TRUE	0.156	-0.735149751008932	FALSE
ENSG00000204618	CGCCCCCAACCGAGCAACCT	chr6:32148386-32149177	13	34522	TRUE	0.156	-0.637728314814567	FALSE
ENSG00000204618	CATCCTTTATTGGCAGATAT	chr6:32234915-32235334	11	34524	TRUE	0.156	-0.591743982784823	FALSE
ENSG00000204618	TCCCAGGTAGGCTTTATGTC	chr6:32825915-32826883	13	34522	TRUE	0.156	0.579818911804054	FALSE
ENSG00000204618	GGGAAGCCAGTTCTGCAAAT	chr6:32967566-32967796	15	34520	TRUE	0.156	0.487385653407866	FALSE
ENSG00000204618	GCGGTGTTGGGACTCTAGGG	chr6:32999970-33000394	15	34520	TRUE	0.156	-0.510582158824907	FALSE
ENSG00000204618	CCACTAAGCTACACCGTTGG	chr6:33136422-33136837	7	34528	TRUE	0.156	-0.702494755308881	FALSE
ENSG00000204618	CGCTGGCTCCTTCAGTCTTT	chr6:33143151-33143611	21	34514	TRUE	0.156	0.443919296595649	FALSE
ENSG00000204619	GTTATCCTCTGCAGGCTGGG	chr6:29769292-29769656	47	170665	TRUE	0.156	-0.196102959669849	FALSE
ENSG00000204619	CTCTACCTTGTGGCGTCGGT	chr6:29850094-29850626	68	170644	TRUE	0.156	-0.185179897788756	FALSE
ENSG00000204619	AACTGTGAACTCAAGGGGTG	chr6:29967104-29967966	68	170644	TRUE	0.156	0.201451847201587	FALSE
ENSG00000204619	AGGGGTGGACACATTACACT	chr6:29967104-29967966	55	170657	TRUE	0.156	-0.204884764281541	FALSE
ENSG00000204619	TATTGCCCTGCCATTAGCCT	chr6:30195391-30195892	85	170627	TRUE	0.156	0.183493817028126	FALSE
ENSG00000204619	AACAAATCAAAACCTAAGTT	chr6:30272132-30272381	45	170667	TRUE	0.156	0.232598885309161	FALSE
ENSG00000204619	AGGGCTGAGTTGGCGAGCTG	chr6:30288810-30289200	57	170655	TRUE	0.156	-0.197673400322964	FALSE
ENSG00000204619	GTCCGTGACTCACGCGTGGC	chr6:30444058-30444398	63	170649	TRUE	0.156	0.189852313730532	FALSE
ENSG00000204619	CAACAAGCCTGTGATACCTT	chr6:30446257-30448256	20	170692	TRUE	0.156	0.301020154263457	FALSE
ENSG00000204619	CAGGAACCCCTATGTGGTAG	chr6:30495980-30497165	56	170656	TRUE	0.156	-0.164235398372477	FALSE
ENSG00000204619	GCCAGAATATCGCATGCTAT	chr6:30507742-30508763	62	170650	TRUE	0.156	-0.167449606431738	FALSE
ENSG00000204619	CGCGGCTGCCCGACGCTTCA	chr6:30672186-30673296	11	170701	TRUE	0.156	-0.468456005331261	FALSE
ENSG00000204619	TGATGGTAAGACTGGTTAGT	chr6:30700400-30700858	35	170677	TRUE	0.156	-0.26371222325978	FALSE
ENSG00000204619	TGCAGAGAGCTCCAGCGCAA	chr6:30720841-30721102	66	170646	TRUE	0.156	0.185246951538543	FALSE
ENSG00000204619	GCCGATTTGGTATCTCAGGG	chr6:30725419-30726603	31	170681	TRUE	0.156	0.276334603204142	FALSE
ENSG00000204619	ACAGGAAACTAACTGATTCA	chr6:30758826-30759331	37	170675	TRUE	0.156	0.227364531450295	FALSE
ENSG00000204619	GCCATAGCAGCTAAGTGCCA	chr6:30818556-30818778	66	170646	TRUE	0.156	-0.183223865317015	FALSE
ENSG00000204619	TGGTTGTCTAAACCACAAAA	chr6:30842041-30842500	46	170666	TRUE	0.156	0.229041538872063	FALSE
ENSG00000204619	TGGAATGCTGCTCACCACTC	chr6:30844084-30844576	65	170647	TRUE	0.156	-0.204870116783272	FALSE
ENSG00000204619	TATGCCTCCTACTGGCAATG	chr6:31008274-31008455	47	170665	TRUE	0.156	0.201907510358197	FALSE
ENSG00000204619	CGCCAGTCCACGTGGGCGGC	chr6:31122864-31123588	52	170660	TRUE	0.156	-0.200843915475956	FALSE
ENSG00000204619	GTTGTTAACCAATCCATCTG	chr6:31200382-31203181	78	170634	TRUE	0.156	0.170112493595627	FALSE
ENSG00000204619	GAGAGTTTGGGCTCTCGGTG	chr6:31202775-31203156	37	170675	TRUE	0.156	-0.228877502895985	FALSE
ENSG00000204619	GTGGCAGTGGTTGGAAGGAC	chr6:31491962-31492232	34	170678	TRUE	0.156	0.26836895087413	FALSE
ENSG00000204619	TGTCTGCAGGACGGCTGGTC	chr6:31548048-31548524	72	170640	TRUE	0.156	0.180147147683414	FALSE
ENSG00000204619	CAGATGGCCTTCTAACTCCT	chr6:31551431-31551649	74	170638	TRUE	0.156	-0.174542423255049	FALSE
ENSG00000204619	GACTGTGGTCCGGTGGGCCC	chr6:31560306-31560752	22	170690	TRUE	0.156	-0.363186208872115	FALSE
ENSG00000204619	TGCCCGGATGGGCCGTTAGT	chr6:31619900-31621361	10	170702	TRUE	0.156	-0.441505212743343	FALSE
ENSG00000204619	GAAACGGAAGTGGCCGTCGG	chr6:31650807-31653131	57	170655	TRUE	0.156	-0.164651554318112	FALSE
ENSG00000204619	CCGCAGTGGTCGTGAGCACA	chr6:31659112-31659495	93	170619	TRUE	0.156	-0.13556235892017	FALSE
ENSG00000204619	CCCTGAAGGATTCCTGTGTA	chr6:31718391-31718642	109	170603	TRUE	0.156	0.150866018589682	FALSE
ENSG00000204619	CCTACTGCCATTGTTAACAC	chr6:31769615-31770257	49	170663	TRUE	0.156	0.208062353382461	FALSE
ENSG00000204619	GGAGCCTGTCCACTATGTCC	chr6:31772888-31773174	77	170635	TRUE	0.156	-0.194758198971426	FALSE
ENSG00000204619	GCTCAAGGGCAAGATCAGCG	chr6:31817239-31817580	94	170618	TRUE	0.156	0.151000402360309	FALSE
ENSG00000204619	CCAACCTTGCCCTAGTAACG	chr6:31821242-31822577	123	170589	TRUE	0.156	0.125843693327499	FALSE
ENSG00000204619	CTGTCCCCTATTAATGGACG	chr6:31919609-31920093	53	170659	TRUE	0.156	0.206870576930065	FALSE
ENSG00000204619	GAGGAACAGTTAAGGTCTAA	chr6:31952224-31952653	39	170673	TRUE	0.156	0.244477350288342	FALSE
ENSG00000204619	AGCGGCTACCTTGCTACGGC	chr6:31969629-31970067	58	170654	TRUE	0.156	0.202082831710818	FALSE
ENSG00000204619	CCTGGCACCGTCAGGATGTA	chr6:31983861-31984064	68	170644	TRUE	0.156	-0.18089217289986	FALSE
ENSG00000204619	TGTAGGTCCTGTCCATGTCG	chr6:32067157-32069156	60	170652	TRUE	0.156	-0.17105829335117	FALSE
ENSG00000204619	CCCTAGAGGGAGCTGTTTGG	chr6:32103513-32103696	51	170661	TRUE	0.156	-0.172855562927036	FALSE
ENSG00000204619	TGAGGAGGGAGTCGATACCT	chr6:32118702-32120068	81	170631	TRUE	0.156	0.179376181897117	FALSE
ENSG00000204619	TCGCGCAAATCCGTCACGTC	chr6:32152952-32155097	66	170646	TRUE	0.156	0.205705018198311	FALSE
ENSG00000204619	GGAAGACAGGCGCGCCGCGG	chr6:32521797-32522141	103	170609	TRUE	0.156	0.15475047723469	FALSE
ENSG00000204619	GCGCGGCGCTAACGTGTGTA	chr6:32853059-32854603	42	170670	TRUE	0.156	-0.22455486258789	FALSE
ENSG00000204632	CAACCGGAAAGTCAGGACCA	chr6:29705703-29706028	8	13341	TRUE	0.156	0.748556970351209	FALSE
ENSG00000204632	AAGTTAGTAGAGAGGACACC	chr6:29769292-29769656	5	13344	TRUE	0.156	0.930179597731251	FALSE
ENSG00000204632	GAGTACCCGGGCCGTCCGTG	chr6:29827334-29828897	8	13341	TRUE	0.156	0.654163617120808	FALSE
ENSG00000204632	GGCGCTTCCTCCGCGGGTAC	chr6:29941886-29943609	9	13340	TRUE	0.156	0.733611429604187	FALSE
ENSG00000204632	GAGCCAACAAATCTATGGCT	chr6:29982251-29982430	6	13343	TRUE	0.156	0.918127044230597	FALSE
ENSG00000204632	TGGAGTAGCTCCATAGGCCT	chr6:30360164-30360578	8	13341	TRUE	0.156	0.758712508229108	FALSE
ENSG00000204632	CAATCTAACCCTTTCGTGCC	chr6:30768976-30769922	8	13341	TRUE	0.156	0.728625289798417	FALSE
ENSG00000204632	CATCACATGGTTCGAAGGCT	chr6:30781581-30782706	5	13344	TRUE	0.156	0.695076448332185	FALSE
ENSG00000204632	CTGATCCAATCCTCTTCCGC	chr6:30821832-30824781	9	13340	TRUE	0.156	0.62486124818256	FALSE
ENSG00000204632	GTGTCATGTTCCACACACGT	chr6:30844980-30845510	3	13346	TRUE	0.156	-1.14864384165038	FALSE
ENSG00000204632	AGCTACAGCCCGTCATACCC	chr6:30882549-30883059	7	13342	TRUE	0.156	0.723226179101529	FALSE
ENSG00000204632	GAGGAGGCTTGAATTTGGTC	chr6:30981874-30982979	6	13343	TRUE	0.156	0.880419979097927	FALSE
ENSG00000204632	GGGAAGGGTTTAGTATTCCG	chr6:31115782-31118256	6	13343	TRUE	0.156	0.832766607246282	FALSE
ENSG00000204632	AAGTGTCTTCCAGCTACCAC	chr6:31152858-31153057	9	13340	TRUE	0.156	0.757395220619481	FALSE
ENSG00000204632	CGGTGCTGTTTCAAGAGAGC	chr6:31399621-31400348	4	13345	TRUE	0.156	1.13023495342235	FALSE
ENSG00000204632	AAAATCCCTTGTAGGTTGCA	chr6:31414179-31414776	3	13346	TRUE	0.156	0.999085754771676	FALSE
ENSG00000204632	CTGTCCTTGATCTATCCACA	chr6:31585583-31585819	3	13346	TRUE	0.156	-1.20372917284246	FALSE
ENSG00000204632	TAGTAAAAGGAGCCAGAAGG	chr6:31596984-31597323	10	13339	TRUE	0.156	0.703376217691588	FALSE
ENSG00000204632	ATGGACGGTCGTATGGACCT	chr6:31650807-31653131	9	13340	TRUE	0.156	0.754996434440733	FALSE
ENSG00000204632	CCCAAGCTGAAACCCACGAA	chr6:31690204-31691207	6	13343	TRUE	0.156	0.710341594341092	FALSE
ENSG00000204632	AAAAAGGCCCTCCCACAAGC	chr6:31737959-31738266	6	13343	TRUE	0.156	0.828789852073747	FALSE
ENSG00000204632	GACCACACGACTTCGAGAAC	chr6:31945607-31951356	6	13343	TRUE	0.156	-0.870078479282077	FALSE
ENSG00000204632	CTCCACTCCCAGTTCGGTAC	chr6:31982300-31983140	10	13339	TRUE	0.156	0.621487918074528	FALSE
ENSG00000204632	CTTGCGGAATCCCAAATGTC	chr6:32108025-32109567	9	13340	TRUE	0.156	0.693169950680385	FALSE
ENSG00000204632	AAGAATCAGTATGGGGTACG	chr6:32209987-32210755	5	13344	TRUE	0.156	0.829828820918365	FALSE
ENSG00000204632	TGGCTGACGATGTAGTTTCA	chr6:32609751-32610407	4	13345	TRUE	0.156	1.05556055979185	FALSE
ENSG00000204632	TGAGCTTCTGCATTACATCC	chr6:32745672-32745953	14	13335	TRUE	0.156	0.529781002265914	FALSE
ENSG00000204642	GAAGCCAATCAGTGTCGTCG	chr6:29941886-29943609	12	19758	TRUE	0.156	0.599580224597238	FALSE
ENSG00000204642	AGGCCCCGAAGGCGGTGCAT	chr6:30006203-30006475	10	19760	TRUE	0.156	0.642393505272119	FALSE
ENSG00000204642	AGACTCAAGAGGACCGCCTT	chr6:30127137-30128131	5	19765	TRUE	0.156	-0.907639375142795	FALSE
ENSG00000204642	GTCACAGAACTTGGAGTGAG	chr6:30340648-30340869	3	19767	TRUE	0.156	-1.15911282467986	FALSE
ENSG00000204642	GTCAGTGTCACCCCCAGTGC	chr6:30363554-30363784	6	19764	TRUE	0.156	-0.800442953708199	FALSE
ENSG00000204642	TTTCCCGATCTGCTGAGTGA	chr6:30411464-30412023	20	19750	TRUE	0.156	0.455317190022314	FALSE
ENSG00000204642	ATTCAGGGTTCACACTCCCC	chr6:30515018-30515605	7	19763	TRUE	0.156	0.743023496171233	FALSE
ENSG00000204642	ACCACCCTTGTATTCATTGA	chr6:30590211-30591236	7	19763	TRUE	0.156	-0.743395726818031	FALSE
ENSG00000204642	ATGACCGGCATCGACTAATC	chr6:30719778-30720487	8	19762	TRUE	0.156	0.602789801210662	FALSE
ENSG00000204642	GTTGGTTGAATCCGTAGGAC	chr6:30725419-30726603	5	19765	TRUE	0.156	-0.852752277488898	FALSE
ENSG00000204642	TAGGAAAACGCCAGGGTTGC	chr6:30779094-30779523	10	19760	TRUE	0.156	0.685181854170642	FALSE
ENSG00000204642	AGGTGTTTGTTTACATAGCT	chr6:30875359-30875732	4	19766	TRUE	0.156	-0.949109724750768	FALSE
ENSG00000204642	CCTGGACCGACCGCTAAGCC	chr6:30877493-30878082	7	19763	TRUE	0.156	-0.754778549900902	FALSE
ENSG00000204642	AGCCATCCCCACGGCCCTCT	chr6:31111005-31111190	7	19763	TRUE	0.156	-0.717747962442149	FALSE
ENSG00000204642	CGAGAGCCCAGTGGCATATT	chr6:31114273-31115546	13	19757	TRUE	0.156	0.588546383890773	FALSE
ENSG00000204642	CCACCCTCTCAGCAGATGGC	chr6:31121455-31121665	5	19765	TRUE	0.156	-0.880384920512042	FALSE
ENSG00000204642	CATAATGTTCTGCTTGTCCC	chr6:31214378-31214740	6	19764	TRUE	0.156	0.900658274712317	FALSE
ENSG00000204642	CCAGCGGAAAACTTCCTTGG	chr6:31573932-31575931	14	19756	TRUE	0.156	0.568628693996852	FALSE
ENSG00000204642	AAAAGCCACCATTGGTAGCT	chr6:31598439-31599041	10	19760	TRUE	0.156	0.664028473356355	FALSE
ENSG00000204642	GGTGGCAGCCACTTCGCTGC	chr6:31598439-31599041	6	19764	TRUE	0.156	-0.837576570884906	FALSE
ENSG00000204642	CAGAATTTACACGACGAATG	chr6:31619900-31621361	14	19756	TRUE	0.156	0.628147124805704	FALSE
ENSG00000204642	TAAGGGAAGAAGGGCGTCTA	chr6:31637209-31638951	8	19762	TRUE	0.156	0.721885404939638	FALSE
ENSG00000204642	CAGTTTGCCATCCACCGCCT	chr6:31689418-31689982	7	19763	TRUE	0.156	-0.704962022036476	FALSE
ENSG00000204642	AAAGGAGGCGGCCAGTCCGT	chr6:31702534-31703582	5	19765	TRUE	0.156	-0.877736753733662	FALSE
ENSG00000204642	AGGTCACACCCTATTTCTCG	chr6:31711205-31712020	9	19761	TRUE	0.156	0.70929605287911	FALSE
ENSG00000204642	CTAGTTTACCAAGCCCAGGA	chr6:31738650-31738862	9	19761	TRUE	0.156	0.806118935521102	FALSE
ENSG00000204642	TCTTTCGAGAGTGACTCCCG	chr6:31826877-31828644	13	19757	TRUE	0.156	0.543180039984529	FALSE
ENSG00000204642	CTCCGAGCGGTCGCCGTCTC	chr6:32048173-32048746	4	19766	TRUE	0.156	-1.02469337476092	FALSE
ENSG00000204642	GCTGAGAAGGCTCTAGCCCT	chr6:32073209-32073641	10	19760	TRUE	0.156	0.686225340089769	FALSE
ENSG00000204642	GCCTGCCACGAAGCCCGTAG	chr6:32081168-32081577	3	19767	TRUE	0.156	-1.2338387544659	FALSE
ENSG00000204642	CCCCTCTGACTGCAACCGCG	chr6:32095446-32097270	4	19766	TRUE	0.156	-0.989758375744249	FALSE
ENSG00000204642	GACGATACCATCATCTTCCC	chr6:32394801-32394975	4	19766	TRUE	0.156	-1.06241262215398	FALSE
ENSG00000204642	CCCCAATCTGACTTCTAGAC	chr6:32439511-32440091	9	19761	TRUE	0.156	0.660467402169266	FALSE
ENSG00000204642	TGCAATCTGAGATGCAGTTT	chr6:32700385-32701020	10	19760	TRUE	0.156	0.628008388796468	FALSE
ENSG00000204642	AATGGGCACTCAGTCACAGA	chr6:32745672-32745953	8	19762	TRUE	0.156	0.643623547217125	FALSE
ENSG00000204642	CAGGTGGGAAACTTCATGAC	chr6:33051226-33051462	3	19767	TRUE	0.156	-1.17637330778386	FALSE
ENSG00000204642	CTGCTTAGCCTCTCGGAACC	chr6:33143151-33143611	10	19760	TRUE	0.156	0.610766100059915	FALSE
ENSG00000204642	TAGTGGCCAACACTGAAATC	chr6:33148150-33148553	4	19766	TRUE	0.156	-1.03100024191224	FALSE
ENSG00000206337	CGCCATGGGTCATTTCACAG	chr11:5254682-5254782	10	24523	TRUE	0.156	0.622155830624001	FALSE
ENSG00000206337	GCCCTCAAGGTGCCGGTTCC	chr6:29863832-29864500	5	24528	TRUE	0.156	-0.742459187463802	FALSE
ENSG00000206337	GACTATTCCCAACCAGTGAT	chr6:29917733-29918203	13	24520	TRUE	0.156	0.53350108079797	FALSE
ENSG00000206337	AGGGCTCTCCGCGTTCTATC	chr6:30074348-30076389	12	24521	TRUE	0.156	0.641598962085411	FALSE
ENSG00000206337	GAGTTATCCACGCCCATGTG	chr6:30091888-30092343	7	24526	TRUE	0.156	-0.758086118103783	FALSE
ENSG00000206337	TGCAGCGAGGTGGAGCTACG	chr6:30130716-30131520	5	24528	TRUE	0.156	-0.905427167719496	FALSE
ENSG00000206337	GTTGCCCTCTAGAGACCAAA	chr6:30169716-30170337	8	24525	TRUE	0.156	0.800254557609227	FALSE
ENSG00000206337	AGGGCGACTCTCACGCCGCG	chr6:30171513-30172632	8	24525	TRUE	0.156	-0.685104235439574	FALSE
ENSG00000206337	CTCGGCAGCGTCATAGCGGC	chr6:30325707-30327514	13	24520	TRUE	0.156	0.54942358922094	FALSE
ENSG00000206337	TCCTCCAGATGGCTGTGGGC	chr6:30411464-30412023	3	24530	TRUE	0.156	-0.933886215361139	FALSE
ENSG00000206337	GGAAGCCCTGGGTTATTGGG	chr6:30480607-30480869	9	24524	TRUE	0.156	0.658675160948826	FALSE
ENSG00000206337	ACTTCTTGACTTGACTCAGC	chr6:30529488-30530455	14	24519	TRUE	0.156	0.592732399831249	FALSE
ENSG00000206337	CTGAGGCGGTATGGACAAAT	chr6:30633657-30637057	18	24515	TRUE	0.156	0.511509534783187	FALSE
ENSG00000206337	TATCCATCTATTATGAGGGT	chr6:30646459-30646765	9	24524	TRUE	0.156	0.634892821877508	FALSE
ENSG00000206337	GCTGCCGGGCCTGTCGCGCA	chr6:30646848-30648070	12	24521	TRUE	0.156	0.558126385643792	FALSE
ENSG00000206337	CCTTCTCCAGCCTCCACACC	chr6:30684704-30684912	8	24525	TRUE	0.156	-0.783755926552584	FALSE
ENSG00000206337	TGAGGTTCTCTCTTGAGATA	chr6:30711844-30712032	3	24530	TRUE	0.156	-1.00066718067853	FALSE
ENSG00000206337	GGAAGCCATTGCCCAACCAT	chr6:30781581-30782706	22	24511	TRUE	0.156	0.473688197366593	FALSE
ENSG00000206337	GGCGATGAGTACTTAACTAA	chr6:30812806-30815582	10	24523	TRUE	0.156	0.54883472361965	FALSE
ENSG00000206337	TGGAACCCTGGAGAGGTCCA	chr6:30855845-30856055	5	24528	TRUE	0.156	-0.865388088537961	FALSE
ENSG00000206337	TTGAATAGAAGATTAAGACC	chr6:30974571-30974809	4	24529	TRUE	0.156	-1.00290164094273	FALSE
ENSG00000206337	CTCCAGGAACAACGCCCAAC	chr6:31114273-31115546	5	24528	TRUE	0.156	-0.930311667841508	FALSE
ENSG00000206337	ATTCCGCCGGCCTGGTTGCC	chr6:31180225-31181002	17	24516	TRUE	0.156	0.475540349857982	FALSE
ENSG00000206337	ACTGATAAGGGCGTCCAGAT	chr6:31307531-31309242	6	24527	TRUE	0.156	-0.785479415589237	FALSE
ENSG00000206337	GTCAGTCATCAGGAGCTAGC	chr6:31416045-31417027	11	24522	TRUE	0.156	0.557755020675646	FALSE
ENSG00000206337	AAAGGAGGTGTGGGCAATAC	chr6:31585583-31585819	18	24515	TRUE	0.156	0.431679803799966	FALSE
ENSG00000206337	ACCCGCCAGCCCCCTAGTCA	chr6:31628282-31630281	9	24524	TRUE	0.156	-0.575189269097024	FALSE
ENSG00000206337	CATCGGGGATCAAAGTTCAT	chr6:31628282-31630281	9	24524	TRUE	0.156	-0.669570881254256	FALSE
ENSG00000206337	GCCCTGAGCCCATAGTACTG	chr6:31710646-31710912	8	24525	TRUE	0.156	-0.701287783787182	FALSE
ENSG00000206337	CTGCGACGCAGGCTGGATGT	chr6:31717532-31717882	14	24519	TRUE	0.156	0.562955087536856	FALSE
ENSG00000206337	GGTTCTGGACAAGTGTCAAG	chr6:31829433-31829741	13	24520	TRUE	0.156	0.506586041856854	FALSE
ENSG00000206337	TGACCAGGCCCTGATGCACA	chr6:31874908-31875284	5	24528	TRUE	0.156	-0.863114912190253	FALSE
ENSG00000206337	GTGTGCTTGAGTTGCTGGAC	chr6:31969629-31970067	14	24519	TRUE	0.156	0.520098894196703	FALSE
ENSG00000206337	TCCAACCGGCCCTGTCCCTT	chr6:32131560-32131874	10	24523	TRUE	0.156	0.659621292326338	FALSE
ENSG00000206337	CAAACAATTGTCTTGTCAAG	chr6:32530041-32530840	3	24530	TRUE	0.156	-1.12559749052253	FALSE
ENSG00000206337	TTAGTACTTAGTATTGGTGG	chr6:32609751-32610407	6	24527	TRUE	0.156	-0.818021462309141	FALSE
ENSG00000206337	GTGGTATGCTAAGACTACTG	chr6:32614485-32614951	7	24526	TRUE	0.156	-0.748259760991388	FALSE
ENSG00000206337	CTCTGGAACAGAGCTCTTAA	chr6:32622509-32622789	10	24523	TRUE	0.156	0.651163845570282	FALSE
ENSG00000206337	GCAGAAGCGAAGGTTACGCG	chr6:32796677-32797916	10	24523	TRUE	0.156	0.627323768739609	FALSE
ENSG00000206337	TCGTGGGTAACACGCCCAAC	chr6:32984455-32985094	5	24528	TRUE	0.156	-0.757458302537747	FALSE
ENSG00000206337	CGAGGAGCTGGGGCCATCAA	chr6:33073469-33073887	10	24523	TRUE	0.156	0.635272531750008	FALSE
ENSG00000206344	TAAGGGAGAGCCCGCTAGGC	chr6:29847861-29848382	4	5078	TRUE	0.156	1.1673239790819	FALSE
ENSG00000206344	CGCAGTCCTGAGAACGCGCT	chr6:29976370-29977471	4	5078	TRUE	0.156	1.03746319536498	FALSE
ENSG00000206344	GGCATCGCCCTGGATTATGA	chr6:30185925-30186543	3	5079	TRUE	0.156	1.00336545723826	FALSE
ENSG00000206344	AAACTCTCCGCTGCGAATCT	chr6:30463701-30464128	5	5077	TRUE	0.156	1.01322228734502	FALSE
ENSG00000206344	TTCATCTAGGGTACCTGGAA	chr6:30708107-30708404	3	5079	TRUE	0.156	1.12112300118454	FALSE
ENSG00000206344	TTTGGCCCTAAGTACCCCGC	chr6:30720841-30721102	5	5077	TRUE	0.156	0.963693124591293	FALSE
ENSG00000206344	CGACAAAAGACTTCGCGCGT	chr6:30721303-30721829	3	5079	TRUE	0.156	1.32678108996355	FALSE
ENSG00000206344	CCTAAACCTGAGTTCATCTC	chr6:31558756-31559619	3	5079	TRUE	0.156	1.41082337491307	FALSE
ENSG00000206344	ATGTTCCTGCGACGGCTTGG	chr6:31659583-31660191	4	5078	TRUE	0.156	0.981151484384349	FALSE
ENSG00000206344	TGTTGGTGAATCAAGGTCAC	chr6:31717532-31717882	3	5079	TRUE	0.156	1.25150590370693	FALSE
ENSG00000206344	GCGCTTTGCCCGTCAGCGCT	chr6:31806092-31807536	3	5079	TRUE	0.156	1.0522995644818	FALSE
ENSG00000206344	AACAGACCTCTCCACTCTGC	chr6:32558427-32558954	5	5077	TRUE	0.156	0.951790425673795	FALSE
ENSG00000206344	GTGTCACTTGTATCTGAGGA	chr6:32829550-32829856	3	5079	TRUE	0.156	1.03039387827488	FALSE
ENSG00000206344	GTGAGCTCTCCATCAGACCG	chr6:33051226-33051462	5	5077	TRUE	0.156	0.996899893237391	FALSE
ENSG00000206344	GGAAAAGAAGGACTCGCTAA	chr6:33075566-33076192	4	5078	TRUE	0.156	1.26705811165216	FALSE
ENSG00000206503	CATCCTCCCCTTGCTATGCT	chr6:29758782-29759248	42	230694	TRUE	0.156	-0.176402153906684	FALSE
ENSG00000206503	TGTTGAGAAACCCGCCCGAG	chr6:29834676-29835312	107	230629	TRUE	0.156	0.0969753441544712	FALSE
ENSG00000206503	TTCCTCATGTGGAGCATCCC	chr6:30121511-30121989	110	230626	TRUE	0.156	-0.10961997182357	FALSE
ENSG00000206503	ACTCCCTTAGACCGTGTAAC	chr6:30212915-30213890	82	230654	TRUE	0.156	0.11322260174796	FALSE
ENSG00000206503	TACCAGGTGAGTCTGCGACA	chr6:30344242-30345731	16	230720	TRUE	0.156	-0.32131513252936	FALSE
ENSG00000206503	ACCACACCCTATGGCGGATT	chr6:30357430-30358526	100	230636	TRUE	0.156	0.103357725345144	FALSE
ENSG00000206503	TGTGGAATTAAAAAGTCTCT	chr6:30464762-30464931	40	230696	TRUE	0.156	0.208243679892695	FALSE
ENSG00000206503	AAATTGTTAATCCGCCGAGA	chr6:30466076-30467154	62	230674	TRUE	0.156	-0.156954596463193	FALSE
ENSG00000206503	CCCTTATTTAATCCCCTGGA	chr6:30670839-30671068	63	230673	TRUE	0.156	0.123468475296109	FALSE
ENSG00000206503	ATCTGGACACCTGGCGTGTC	chr6:30686482-30687998	97	230639	TRUE	0.156	-0.0983984890315837	FALSE
ENSG00000206503	CGCCGAAGTGGGCATTCGCG	chr6:30742057-30744943	109	230627	TRUE	0.156	-0.0976680354927617	FALSE
ENSG00000206503	AAGGCTTATTTATATACCAT	chr6:30799159-30799421	112	230624	TRUE	0.156	-0.0984214023421055	FALSE
ENSG00000206503	AGTCCTCCCACCCTCCGTCG	chr6:30847422-30848551	103	230633	TRUE	0.156	0.117636740185886	FALSE
ENSG00000206503	GCTGATTGGTTGCAATCATA	chr6:30872366-30873391	111	230625	TRUE	0.156	-0.083033436904473	FALSE
ENSG00000206503	GCAAGCCCAGACCGCGTCCA	chr6:30913634-30915262	53	230683	TRUE	0.156	0.156154966114283	FALSE
ENSG00000206503	CCCCCTGTCACTCAAAGGAG	chr6:31053801-31054266	73	230663	TRUE	0.156	-0.111731707564159	FALSE
ENSG00000206503	ACATGACTCATGCATGAGTC	chr6:31058176-31058760	57	230679	TRUE	0.156	0.134249889074471	FALSE
ENSG00000206503	AACCCGGTGTCTAGGGTGCT	chr6:31144857-31146857	42	230694	TRUE	0.156	-0.132924075572235	FALSE
ENSG00000206503	GTCTGCGTCCCTCTCGGGAA	chr6:31171729-31173747	103	230633	TRUE	0.156	-0.0904234171571816	FALSE
ENSG00000206503	GAGCACTGAGCTGCAGATAG	chr6:31414179-31414776	71	230665	TRUE	0.156	0.12971997177068	FALSE
ENSG00000206503	CAGATGGGTGATGCACTTCT	chr6:31416045-31417027	43	230693	TRUE	0.156	0.161797764648707	FALSE
ENSG00000206503	GCTTGACCTGCCTGCAGTTG	chr6:31467054-31467436	167	230569	TRUE	0.156	0.091139579560283	FALSE
ENSG00000206503	CTGCGTGCCTAACACATGCT	chr6:31568100-31568377	55	230681	TRUE	0.156	-0.142434805044086	FALSE
ENSG00000206503	CTTCACCAGTGAGCGCCGAG	chr6:31631181-31632983	93	230643	TRUE	0.156	-0.104988349681869	FALSE
ENSG00000206503	CACCATCACCACGGAATCCG	chr6:31765928-31766802	83	230653	TRUE	0.156	-0.107734518937708	FALSE
ENSG00000206503	AAAGTCATACTTGTCAGTGC	chr6:31770470-31770715	30	230706	TRUE	0.156	-0.200558359156558	FALSE
ENSG00000206503	CGGGCTGGTCTCCCGAACTT	chr6:31841008-31842456	68	230668	TRUE	0.156	0.12784832690771	FALSE
ENSG00000206503	ACGGCGGGACATCGTATTTG	chr6:31969629-31970067	83	230653	TRUE	0.156	0.109737349464345	FALSE
ENSG00000206503	CCAGCGCACAGTCACCGTAG	chr6:32044972-32047303	87	230649	TRUE	0.156	0.113627940633484	FALSE
ENSG00000206503	GTCACTGTCCGAGCCCTTCG	chr6:32087832-32091781	158	230578	TRUE	0.156	0.0951237685678299	FALSE
ENSG00000206503	AGGCGGCAAATTTCTAGATA	chr6:32146482-32148481	76	230660	TRUE	0.156	0.117034882444009	FALSE
ENSG00000206503	TTGAAGACTCTATTGGCCCG	chr6:32162807-32166231	90	230646	TRUE	0.156	-0.115912579172378	FALSE
ENSG00000206503	CACAGGCGTTGCCTAAGGGA	chr6:32203405-32204039	49	230687	TRUE	0.156	0.160938602046471	FALSE
ENSG00000206503	GCCTACTATGCCAGATACGG	chr6:32216313-32216731	113	230623	TRUE	0.156	-0.0860231260626345	FALSE
ENSG00000206503	GTTGAGTAGGACCGCCAGGC	chr6:32254668-32256056	91	230645	TRUE	0.156	0.109982904028349	FALSE
ENSG00000206503	TAGGGGACCCTTCCAAATAT	chr6:32415294-32416007	53	230683	TRUE	0.156	0.121027030764793	FALSE
ENSG00000206503	CTTTCGTGGAGGAGATAATT	chr6:32473155-32474197	72	230664	TRUE	0.156	0.11302001116213	FALSE
ENSG00000206503	TGCTCTCACAGGTAAGAGAT	chr6:32700385-32701020	36	230700	TRUE	0.156	-0.187188250428802	FALSE
ENSG00000206503	CCAAGAGATCACTCCCCAAT	chr6:32980541-32981208	85	230651	TRUE	0.156	0.104777417707028	FALSE
ENSG00000206503	GGCTGATCCCACTACAGCAA	chr6:33069402-33069630	100	230636	TRUE	0.156	0.118867004784863	FALSE
ENSG00000213654	GTGATTGGTGCCTGGTCTTT	chr6:29759411-29759982	18	71198	TRUE	0.156	-0.409630611415544	FALSE
ENSG00000213654	TGATTGGTGCCTGGTCTTTA	chr6:29759411-29759982	19	71197	TRUE	0.156	-0.417548140896412	FALSE
ENSG00000213654	CTCGTTCTGCGTTCCGCTTG	chr6:29850094-29850626	28	71188	TRUE	0.156	-0.351464488554954	FALSE
ENSG00000213654	CCTCTCCCGGGTCGAGGATC	chr6:29926083-29927564	17	71199	TRUE	0.156	0.435340190912146	FALSE
ENSG00000213654	TGGTGTCCGTCAACATGCTG	chr6:29994672-29995484	21	71195	TRUE	0.156	-0.4009222279061	FALSE
ENSG00000213654	TGGGTGGGTCATTTCAAAAT	chr6:30156222-30156550	25	71191	TRUE	0.156	-0.370877688675564	FALSE
ENSG00000213654	CTTGAAGACTCTTCACCCCC	chr6:30169716-30170337	49	71167	TRUE	0.156	0.305229407536954	FALSE
ENSG00000213654	CCCTGCGGCTGGACCGGACG	chr6:30214044-30214752	28	71188	TRUE	0.156	0.358051690945186	FALSE
ENSG00000213654	ATTACCCGCCATTGTTTCAG	chr6:30529488-30530455	18	71198	TRUE	0.156	-0.425419296767532	FALSE
ENSG00000213654	ATCGCAACCGCTTTAAGCCG	chr6:30616759-30618138	11	71205	TRUE	0.156	0.596662925546935	FALSE
ENSG00000213654	TCAGAAATGCACAGCCTGCA	chr6:30682129-30682401	27	71189	TRUE	0.156	0.377707651646008	FALSE
ENSG00000213654	TCGGAGCCAAAGTCTCGCAT	chr6:30907744-30908674	10	71206	TRUE	0.156	-0.580439444204786	FALSE
ENSG00000213654	GAGCTACAGACCGAGCTGAA	chr6:30935143-30935338	39	71177	TRUE	0.156	0.313399555074928	FALSE
ENSG00000213654	GGAACGCTCAGTGACAGGTT	chr6:30981874-30982979	25	71191	TRUE	0.156	0.387402288536572	FALSE
ENSG00000213654	CAGCTGCTTAGCTGCTCATC	chr6:31142479-31142749	22	71194	TRUE	0.156	0.396555907097966	FALSE
ENSG00000213654	AGTGGATTCATTGCCCTCGG	chr6:31157682-31159681	32	71184	TRUE	0.156	-0.297008934977243	FALSE
ENSG00000213654	GCGGCCTCGGTGTCAGTGTG	chr6:31268128-31268420	44	71172	TRUE	0.156	-0.266541820726388	FALSE
ENSG00000213654	CCCTGGACTCACGAGCACAG	chr6:31494826-31495422	34	71182	TRUE	0.156	0.32722978404539	FALSE
ENSG00000213654	CCAAACTTATGAGCACGACC	chr6:31497604-31498618	21	71195	TRUE	0.156	0.477808869529164	FALSE
ENSG00000213654	AAGAGGCCTATAACTAATCC	chr6:31563051-31563662	22	71194	TRUE	0.156	0.414282284353637	FALSE
ENSG00000213654	TTCCTCAGAGCCGCTACATG	chr6:31574156-31574793	24	71192	TRUE	0.156	-0.410925532513809	FALSE
ENSG00000213654	GAGTGGGCACGAGCGACAAA	chr6:31580307-31582306	37	71179	TRUE	0.156	0.292375730232659	FALSE
ENSG00000213654	GAGTCGCACAGAGACCCGCT	chr6:31631181-31632983	15	71201	TRUE	0.156	-0.463456601514722	FALSE
ENSG00000213654	TAGACCCGAAACGGCACTCA	chr6:31650807-31653131	26	71190	TRUE	0.156	-0.372663706293613	FALSE
ENSG00000213654	CGTCTCTGCTGCGTGTTCGC	chr6:31660259-31661159	26	71190	TRUE	0.156	0.339616068806671	FALSE
ENSG00000213654	TTGCTACTTCCAGGGAACGG	chr6:31666094-31666177	8	71208	TRUE	0.156	-0.691783095612891	FALSE
ENSG00000213654	AGCCAGACACCGGAGAAGTT	chr6:31676763-31677222	16	71200	TRUE	0.156	-0.455154792708389	FALSE
ENSG00000213654	GCTGAAGGGCGTCAACCAAG	chr6:31676763-31677222	41	71175	TRUE	0.156	0.296999139237914	FALSE
ENSG00000213654	AAATGTCGCAACTCGCCCGG	chr6:31702534-31703582	14	71202	TRUE	0.156	-0.456203814869776	FALSE
ENSG00000213654	GCAAGGAGTGTTCGACCCTG	chr6:31775257-31778081	45	71171	TRUE	0.156	-0.314993076285043	FALSE
ENSG00000213654	GTGCTCAAACTCGTCCTTCT	chr6:31817239-31817580	25	71191	TRUE	0.156	-0.35784910394563	FALSE
ENSG00000213654	CAAAGGCAGCGCAAGCCGTT	chr6:31834234-31835425	17	71199	TRUE	0.156	-0.479010246578562	FALSE
ENSG00000213654	CCACATTCGACTGGGCCTCC	chr6:31923019-31923477	31	71185	TRUE	0.156	0.32004962050586	FALSE
ENSG00000213654	TGAAATGCAGTTAGACATCC	chr6:31983861-31984064	34	71182	TRUE	0.156	0.335030381315623	FALSE
ENSG00000213654	GCTGGACTCGAATAGCACCC	chr6:32118702-32120068	27	71189	TRUE	0.156	0.350712244192164	FALSE
ENSG00000213654	CTCTGTCTCTGTCGGGGTGT	chr6:32175777-32176333	15	71201	TRUE	0.156	-0.476489614867587	FALSE
ENSG00000213654	TGGCCCAGTGCTAGATGTGC	chr6:32203405-32204039	16	71200	TRUE	0.156	-0.408958190140182	FALSE
ENSG00000213654	GTTTGGGAGTACAGGTTCCA	chr6:32204175-32204654	34	71182	TRUE	0.156	0.326938151635529	FALSE
ENSG00000213654	CCACCCTCTGACGTGGTAAT	chr6:32397672-32397840	22	71194	TRUE	0.156	0.40410049161593	FALSE
ENSG00000213654	CCCTGACATAAAGCCTACCT	chr6:32825915-32826883	23	71193	TRUE	0.156	-0.443152518626156	FALSE
ENSG00000213676	GGCTCTGGTGACCAGGACAA	chr11:5254487-5254795	24	92765	TRUE	0.156	0.37716220918044	FALSE
ENSG00000213676	GGGGAGGGTCCTTTACACCA	chr6:29758038-29758251	35	92754	TRUE	0.156	0.312132709255189	FALSE
ENSG00000213676	CCAGAAAAAGCACGGTCTCG	chr6:29813800-29815780	18	92771	TRUE	0.156	-0.425093557879394	FALSE
ENSG00000213676	GGGTATGTTCATACCCACTG	chr6:29956599-29956842	9	92780	TRUE	0.156	-0.546644908944929	FALSE
ENSG00000213676	AACTGTGAACTCAAGGGGTG	chr6:29967104-29967966	40	92749	TRUE	0.156	0.300460751365067	FALSE
ENSG00000213676	ATTCCAGATCGCGCTCCAGC	chr6:29976370-29977471	46	92743	TRUE	0.156	0.256594806674547	FALSE
ENSG00000213676	GAGCCAACAAATCTATGGCT	chr6:29982251-29982430	17	92772	TRUE	0.156	-0.445917841051401	FALSE
ENSG00000213676	TCCTGAACTAATTGGCAGGC	chr6:30091888-30092343	18	92771	TRUE	0.156	-0.477818331208397	FALSE
ENSG00000213676	CTACAAAGCGGGCCGAGACT	chr6:30214044-30214752	32	92757	TRUE	0.156	0.292625498141295	FALSE
ENSG00000213676	CGCGGGTCCCCTCGAATCTT	chr6:30489143-30490745	19	92770	TRUE	0.156	-0.395727524477164	FALSE
ENSG00000213676	GAGTACATGCCTCACTGGGC	chr6:30495980-30497165	21	92768	TRUE	0.156	-0.395271852812418	FALSE
ENSG00000213676	GACTGACTCAGTAAGATTCC	chr6:30500581-30501186	31	92758	TRUE	0.156	0.374783037110686	FALSE
ENSG00000213676	TACGGCTACTCCTCAAAGGA	chr6:30515018-30515605	17	92772	TRUE	0.156	-0.470573399261488	FALSE
ENSG00000213676	AGACTGCTACGCCCAAGAGA	chr6:30652776-30653012	33	92756	TRUE	0.156	-0.323245029209347	FALSE
ENSG00000213676	CAACCTGTTCTTCAGGGACT	chr6:30682482-30683008	40	92749	TRUE	0.156	0.24707585044498	FALSE
ENSG00000213676	CGTGCCGAGTGTGCAGTGGT	chr6:30840712-30841135	33	92756	TRUE	0.156	0.301304508508575	FALSE
ENSG00000213676	ACCAGGCAGCCTCAACATAT	chr6:30915349-30915863	42	92747	TRUE	0.156	0.297545844613067	FALSE
ENSG00000213676	TCTGCAGCGAGGGTCATTCG	chr6:30940241-30940981	24	92765	TRUE	0.156	0.356664453516501	FALSE
ENSG00000213676	GTGGTGGCTTTGATAGCAAT	chr6:30972056-30972234	26	92763	TRUE	0.156	-0.380691183292307	FALSE
ENSG00000213676	AATAGAACACAGTCTGCTGC	chr6:30974571-30974809	17	92772	TRUE	0.156	-0.411009203436243	FALSE
ENSG00000213676	TGCGGGAGTATCAGTATCGG	chr6:31121455-31121665	42	92747	TRUE	0.156	0.331980761728177	FALSE
ENSG00000213676	CAGACCCGGAGCCTCATACA	chr6:31133357-31133579	53	92736	TRUE	0.156	-0.262544430360547	FALSE
ENSG00000213676	GGATTCTGACTGAGCGCTTT	chr6:31441481-31443034	53	92736	TRUE	0.156	0.247428454531922	FALSE
ENSG00000213676	TTGGGGTGGGGAGCTGTCCA	chr6:31486082-31486696	34	92755	TRUE	0.156	0.323252884490435	FALSE
ENSG00000213676	ACAACCAAGGTCTAGGCACT	chr6:31517213-31517602	19	92770	TRUE	0.156	-0.456578243216546	FALSE
ENSG00000213676	CGTTCCTCGCGCATCCATGG	chr6:31541111-31542661	37	92752	TRUE	0.156	-0.333914389542641	FALSE
ENSG00000213676	GAGAATTAGGGACCGAAGCC	chr6:31628282-31630281	12	92777	TRUE	0.156	-0.478293760018295	FALSE
ENSG00000213676	CCTTGGTCACCTGTCAAGTA	chr6:31674960-31675298	82	92707	TRUE	0.156	0.193333136464704	FALSE
ENSG00000213676	CAGTAGGCACATCAGGGACC	chr6:31686527-31686872	35	92754	TRUE	0.156	0.302350847033407	FALSE
ENSG00000213676	TCAATTAGGCGCTGAAGCGC	chr6:31814206-31817021	23	92766	TRUE	0.156	-0.377756596003753	FALSE
ENSG00000213676	ACTTCAGTCTGAATCTAACC	chr6:31855366-31855668	40	92749	TRUE	0.156	0.255794320924959	FALSE
ENSG00000213676	GATATGACTGGCTTTATTGA	chr6:31908818-31909158	18	92771	TRUE	0.156	0.377306164196943	FALSE
ENSG00000213676	GTATGGGTGGCTAATGACAT	chr6:31933757-31937257	22	92767	TRUE	0.156	-0.39077172118071	FALSE
ENSG00000213676	TCGAGATCGAGACCGGGAAC	chr6:31952857-31954856	37	92752	TRUE	0.156	0.269266213466469	FALSE
ENSG00000213676	AACACCCAACAGACTTATGT	chr6:32109687-32111103	56	92733	TRUE	0.156	0.276307727104056	FALSE
ENSG00000213676	GAACAACTCGACGTTCCAGC	chr6:32127536-32128582	48	92741	TRUE	0.156	-0.246143749670426	FALSE
ENSG00000213676	AAGCCTTGTAGTCCTCCCGC	chr6:32217889-32218482	39	92750	TRUE	0.156	-0.312038918825286	FALSE
ENSG00000213676	ACAAACACTGGTGAATTCTG	chr6:32475226-32476196	58	92731	TRUE	0.156	0.277682569786371	FALSE
ENSG00000213676	CGTTCCGCGGGATCTTGCAG	chr6:32664796-32665308	30	92759	TRUE	0.156	0.339075498541127	FALSE
ENSG00000213676	GACCCGGGCGGAGTTGGACA	chr6:32664796-32665308	13	92776	TRUE	0.156	-0.57533369991212	FALSE
ENSG00000213676	AGACCCGCAGACAGCGGAAC	chr6:32837657-32839102	26	92763	TRUE	0.156	0.353755529770779	FALSE
ENSG00000213676	TACACTTACTCCAGTCCCGA	chr6:32937142-32937447	75	92714	TRUE	0.156	0.195673726063161	FALSE
ENSG00000213719	CCGGTCGCAGAGGTCCCCCG	chr4:112515941-112516776	154	233906	TRUE	0.156	0.0822726050418083	FALSE
ENSG00000213719	CAACCGGAAAGTCAGGACCA	chr6:29705703-29706028	74	233986	TRUE	0.156	0.149265013140408	FALSE
ENSG00000213719	GGCCGGAACTGGGAAAAACA	chr6:29834676-29835312	89	233971	TRUE	0.156	0.147529223617725	FALSE
ENSG00000213719	CGGGTCCAAGATCGACCCCG	chr6:30006570-30007933	87	233973	TRUE	0.156	-0.0786408476205924	FALSE
ENSG00000213719	CGGTGGTGCTACACGGACTT	chr6:30101688-30103715	45	234015	TRUE	0.156	-0.13444386447848	FALSE
ENSG00000213719	TGGAGCTACGTGGACTTCAC	chr6:30130716-30131520	58	234002	TRUE	0.156	-0.131033448930486	FALSE
ENSG00000213719	GACAGCCCCCTGCGCTTCGA	chr6:30171513-30172632	114	233946	TRUE	0.156	-0.0630500070319	FALSE
ENSG00000213719	AGGACGCGGGTGTTAAATGT	chr6:30214044-30214752	106	233954	TRUE	0.156	-0.0865847292202808	FALSE
ENSG00000213719	AGTGCCGGGATCGTAGTGCC	chr6:30259125-30260790	39	234021	TRUE	0.156	-0.175216401733156	FALSE
ENSG00000213719	ACAGCGCGTCCACATCGAAC	chr6:30625977-30627634	82	233978	TRUE	0.156	0.0901984334102881	FALSE
ENSG00000213719	ACAACATGTGGGTGGGACCA	chr6:30711844-30712032	86	233974	TRUE	0.156	0.10320096547589	FALSE
ENSG00000213719	GGGCCAAACCGGAGCGGGAA	chr6:30720841-30721102	32	234028	TRUE	0.156	0.137784668513868	FALSE
ENSG00000213719	CCGACAAAAGACTTCGCGCG	chr6:30721303-30721829	63	233997	TRUE	0.156	0.0901934393047688	FALSE
ENSG00000213719	CCCAGTTAAGACTCATTGGT	chr6:30725419-30726603	73	233987	TRUE	0.156	0.132579475196529	FALSE
ENSG00000213719	ATTTCAACTTCTGTGCAGGA	chr6:30838353-30838890	68	233992	TRUE	0.156	-0.122667589291416	FALSE
ENSG00000213719	GGTTTATTAATGCTGGTCAG	chr6:30842041-30842500	113	233947	TRUE	0.156	-0.0738822788516185	FALSE
ENSG00000213719	CTCCCACCCTCCGTCGAGGT	chr6:30847422-30848551	79	233981	TRUE	0.156	-0.0933435620628664	FALSE
ENSG00000213719	CTCAAGCTGGACTATAAATT	chr6:30875359-30875732	79	233981	TRUE	0.156	-0.0851015843185472	FALSE
ENSG00000213719	GGAACGCTCAGTGACAGGTT	chr6:30981874-30982979	72	233988	TRUE	0.156	-0.0925964947978999	FALSE
ENSG00000213719	GCAGAATTGCTGTGGACTGG	chr6:31102152-31102888	84	233976	TRUE	0.156	0.103475510655458	FALSE
ENSG00000213719	GTGAAATGAGGGCTTGCGAA	chr6:31170419-31170828	14	234046	TRUE	0.156	0.213141230307587	FALSE
ENSG00000213719	AGGGAGAACGGGGCCTACCG	chr6:31171729-31173747	4	234056	TRUE	0.156	0.384419468972176	FALSE
ENSG00000213719	GCCAACGCAAAAGGTAGATA	chr6:31210029-31210432	91	233969	TRUE	0.156	0.0942236102271972	FALSE
ENSG00000213719	GACACAGAAGTACAAGCGCC	chr6:31270985-31272710	66	233994	TRUE	0.156	0.129718542818147	FALSE
ENSG00000213719	AACACCCTGGGAGTATATGC	chr6:31386778-31387564	55	234005	TRUE	0.156	-0.128799912439304	FALSE
ENSG00000213719	CCTTGGCCCTGTGATCACCC	chr6:31402804-31402980	135	233925	TRUE	0.156	0.105110742463134	FALSE
ENSG00000213719	CAACCTTGGGGCCTCGGTCC	chr6:31441481-31443034	50	234010	TRUE	0.156	-0.0924856208801916	FALSE
ENSG00000213719	CTCATTAATATCCACGGAGA	chr6:31467054-31467436	48	234012	TRUE	0.156	-0.150649180014881	FALSE
ENSG00000213719	CAACTTGATGGTGCCACCGA	chr6:31474771-31475258	101	233959	TRUE	0.156	0.108687805672139	FALSE
ENSG00000213719	AGAGCCTCCCACAGCGCCAC	chr6:31475434-31475678	107	233953	TRUE	0.156	-0.0696806616243615	FALSE
ENSG00000213719	CGCAGGTGACTAAATTTCGA	chr6:31497604-31498618	41	234019	TRUE	0.156	-0.107799882513703	FALSE
ENSG00000213719	CTGGAAGGCGGAACCAAGCT	chr6:31567593-31567936	80	233980	TRUE	0.156	-0.0695721146946502	FALSE
ENSG00000213719	AATACAGCACATAGAAGTGA	chr6:31596984-31597323	92	233968	TRUE	0.156	-0.0926201192573437	FALSE
ENSG00000213719	ATGTTCCTGCGACGGCTTGG	chr6:31659583-31660191	103	233957	TRUE	0.156	0.0847686500778639	FALSE
ENSG00000213719	ACGTGCACGACTCGCCCCAC	chr6:31739606-31740673	90	233970	TRUE	0.156	-0.097754214885442	FALSE
ENSG00000213719	CCAGGGTCATTAACGGACCA	chr6:31834234-31835425	111	233949	TRUE	0.156	0.135717449106153	FALSE
ENSG00000213719	GACAGTTGCACCTTGTCACC	chr6:31840063-31840910	103	233957	TRUE	0.156	0.114635894701061	FALSE
ENSG00000213719	TGCACATGAACTCTATTTGA	chr6:31898742-31899032	67	233993	TRUE	0.156	-0.0889082503279974	FALSE
ENSG00000213719	CTACTTCCAACTGCGCATGC	chr6:32085866-32086089	39	234021	TRUE	0.156	-0.151408588368624	FALSE
ENSG00000213719	ACCCCCATATCTGCCAATAA	chr6:32234915-32235334	78	233982	TRUE	0.156	0.0850798460708866	FALSE
ENSG00000213719	TTGGCAAGTGCTCAAGCTTC	chr6:32288494-32288971	71	233989	TRUE	0.156	0.118683706683038	FALSE
ENSG00000213719	GGAAATCCCCAATCGGTCAC	chr6:32609751-32610407	97	233963	TRUE	0.156	0.0767165993268364	FALSE
ENSG00000213719	CCTTCGTCTCAGTTATGTCT	chr6:32666396-32666894	62	233998	TRUE	0.156	0.134538751109089	FALSE
ENSG00000213719	GATTGCCTCCTTGGGATCGG	chr6:32893821-32895308	73	233987	TRUE	0.156	0.115310258938317	FALSE
ENSG00000213719	GACACTGGACTCCCGTGAGC	chr6:32940624-32941835	94	233966	TRUE	0.156	0.0897385725652988	FALSE
ENSG00000213719	TAGTCCAATTGGTTTAAGGC	chr6:32982865-32983834	52	234008	TRUE	0.156	-0.117253461047954	FALSE
ENSG00000213719	GCCGAACTGCCATTCTTGGA	chr6:33075566-33076192	90	233970	TRUE	0.156	0.106054859206806	FALSE
ENSG00000213719	GATGAGCGAGCAGTCGACTC	chr6:33192035-33193499	86	233974	TRUE	0.156	-0.105244628774804	FALSE
ENSG00000213722	GAAGGTAGGCTCTGGTGACC	chr11:5254487-5254795	39	210999	TRUE	0.156	-0.236638884143804	FALSE
ENSG00000213722	GGGGAGCAGCTTCAAGCTGT	chr6:29758782-29759248	75	210963	TRUE	0.156	-0.14337575158769	FALSE
ENSG00000213722	GACCCGCCAGATCCTCGACC	chr6:29926083-29927564	56	210982	TRUE	0.156	-0.163932360428217	FALSE
ENSG00000213722	GACCCTACGTAGGTTGGGAG	chr6:29941886-29943609	54	210984	TRUE	0.156	0.188082068274816	FALSE
ENSG00000213722	AGAGCCGCTCTGAGCACCGG	chr6:29975001-29975708	100	210938	TRUE	0.156	0.125331351849601	FALSE
ENSG00000213722	GACTTCACAGGCGGAGTGTC	chr6:30130716-30131520	58	210980	TRUE	0.156	0.171634199489105	FALSE
ENSG00000213722	ACCACTCCCTGTTCCGGAAA	chr6:30156222-30156550	113	210925	TRUE	0.156	-0.10122296517431	FALSE
ENSG00000213722	ATGCAATCTGGGGCGGAGTC	chr6:30515789-30516822	55	210983	TRUE	0.156	-0.17153408142188	FALSE
ENSG00000213722	GTTTATCTAAGCCTGCATTC	chr6:30529488-30530455	37	211001	TRUE	0.156	0.199600168465885	FALSE
ENSG00000213722	CCCGGTGCTATTTCCGCTTC	chr6:30570784-30571978	77	210961	TRUE	0.156	-0.143454172264723	FALSE
ENSG00000213722	ACCACACTGAAATCGTCAAC	chr6:30821832-30824781	52	210986	TRUE	0.156	0.187066732985145	FALSE
ENSG00000213722	CCTCCAGACTGGACCGACCC	chr6:30877493-30878082	99	210939	TRUE	0.156	0.140648578257099	FALSE
ENSG00000213722	AGTCAAGCCTGTACACTGTT	chr6:30966261-30966461	102	210936	TRUE	0.156	0.130812163029894	FALSE
ENSG00000213722	AAGTGAGCTTCGACGGGGTT	chr6:31169199-31170261	57	210981	TRUE	0.156	-0.160953557732866	FALSE
ENSG00000213722	TTGCTGGCGACGGTTCGTTC	chr6:31180225-31181002	49	210989	TRUE	0.156	0.179786780536179	FALSE
ENSG00000213722	TCTTATACGACGTGGAGTTG	chr6:31200382-31203181	109	210929	TRUE	0.156	-0.115884315043331	FALSE
ENSG00000213722	CCAGGTCGTGCTCATAAGTT	chr6:31497604-31498618	75	210963	TRUE	0.156	-0.13793134681021	FALSE
ENSG00000213722	GCAGCAAGAAGCACCACCTC	chr6:31498750-31499105	78	210960	TRUE	0.156	0.150617903155543	FALSE
ENSG00000213722	ATAAGAGATTTACCCTTGGC	chr6:31510507-31513057	45	210993	TRUE	0.156	0.208886703094126	FALSE
ENSG00000213722	GACCACAAAGCGCAGGCAAT	chr6:31528277-31530194	82	210956	TRUE	0.156	-0.113604699722401	FALSE
ENSG00000213722	AGGGGCAGCCTCTGGCGATT	chr6:31558164-31558469	79	210959	TRUE	0.156	0.163514351580444	FALSE
ENSG00000213722	ACAGGTTCGTCGGGGTTTAT	chr6:31665807-31669106	56	210982	TRUE	0.156	0.15510051117962	FALSE
ENSG00000213722	GCCAGGACTGTGGAGCGGAT	chr6:31717532-31717882	78	210960	TRUE	0.156	-0.161512728144049	FALSE
ENSG00000213722	AAATGAATGCAGCAGCGGTA	chr6:31734684-31735403	81	210957	TRUE	0.156	0.130672198727308	FALSE
ENSG00000213722	ATGATTCCATGCCTCTGTGT	chr6:31737959-31738266	36	211002	TRUE	0.156	-0.18550553180676	FALSE
ENSG00000213722	GAACCCTACAGTGAAGCTAG	chr6:31769615-31770257	54	210984	TRUE	0.156	0.1767601001278	FALSE
ENSG00000213722	TGACCCAGGTAAGTGTGGTC	chr6:31772888-31773174	23	211015	TRUE	0.156	0.222625398386471	FALSE
ENSG00000213722	AGATTCTAAGCCTGGTACAG	chr6:31855366-31855668	49	210989	TRUE	0.156	0.185756291726989	FALSE
ENSG00000213722	TGGCATTTATACCCCACGGC	chr6:31928642-31929979	66	210972	TRUE	0.156	0.161719882518705	FALSE
ENSG00000213722	GGGATCTAGCCCCTCAGTGA	chr6:32073209-32073641	45	210993	TRUE	0.156	0.199176052942702	FALSE
ENSG00000213722	CACCCTAGCTGAATCCTGAC	chr6:32103307-32106706	60	210978	TRUE	0.156	0.198977071837783	FALSE
ENSG00000213722	CGCGCAAATCCGTCACGTCC	chr6:32152952-32155097	25	211013	TRUE	0.156	-0.215342136146299	FALSE
ENSG00000213722	GGCCTTGTGCAGAGCCTTGC	chr6:32228902-32229682	91	210947	TRUE	0.156	0.157627938159506	FALSE
ENSG00000213722	TGATATGTCAGTTATAACCT	chr6:32288494-32288971	84	210954	TRUE	0.156	-0.129516637687485	FALSE
ENSG00000213722	ATATTGTCTAAGTAATGGTA	chr6:32475226-32476196	69	210969	TRUE	0.156	0.143725446062727	FALSE
ENSG00000213722	TTTGCCATGTAGGAACCTCC	chr6:32530041-32530840	53	210985	TRUE	0.156	-0.1384994846143	FALSE
ENSG00000213722	CTGAACTGTCATTCTTCAAC	chr6:32558427-32558954	56	210982	TRUE	0.156	-0.177188383153678	FALSE
ENSG00000213722	GCACTTACTGGGAAAGTCTC	chr6:32763294-32763473	71	210967	TRUE	0.156	-0.142628135270094	FALSE
ENSG00000213722	ACCTGACTGCCACCTGGGGA	chr6:33029981-33030179	69	210969	TRUE	0.156	0.162515266761219	FALSE
ENSG00000213722	CAATGGGACTCAGCGCGTTG	chr6:33116430-33118817	42	210996	TRUE	0.156	-0.195750534504666	FALSE
ENSG00000213760	CCTTCGCGGCTCCGCTGGGT	chr6:29748405-29749554	7	15180	TRUE	0.156	0.77230508522282	FALSE
ENSG00000213760	ATCCTCCCCTTGCTATGCTT	chr6:29758782-29759248	8	15179	TRUE	0.156	0.714855819851179	FALSE
ENSG00000213760	AGGGCAACGTGACAGGCCGG	chr6:29850094-29850626	11	15176	TRUE	0.156	0.673220195036793	FALSE
ENSG00000213760	TAGAACATTACTCAGCAAGA	chr6:29982251-29982430	5	15182	TRUE	0.156	0.950564273199808	FALSE
ENSG00000213760	CAGCACTCAGAACCAGGAGA	chr6:30272132-30272381	6	15181	TRUE	0.156	0.822375912990327	FALSE
ENSG00000213760	CTGTGGGAGGTCATCATCAG	chr6:30288810-30289200	7	15180	TRUE	0.156	0.779112586396562	FALSE
ENSG00000213760	GCCCTGAATCTTGCATAAAG	chr6:30515018-30515605	7	15180	TRUE	0.156	-0.705428019187388	FALSE
ENSG00000213760	CAGAGTGTTAGCCAAATCGA	chr6:30590211-30591236	4	15183	TRUE	0.156	-0.962892722854455	FALSE
ENSG00000213760	GCACCCAGTCCCTGAAGAAC	chr6:30682482-30683008	11	15176	TRUE	0.156	0.711200744502619	FALSE
ENSG00000213760	CACTGGTGTCCAGCGGCAGT	chr6:30730066-30731526	10	15177	TRUE	0.156	0.814787400927368	FALSE
ENSG00000213760	CTCCAGTCTCCAGCAAACAA	chr6:30839707-30840061	6	15181	TRUE	0.156	0.759944629740666	FALSE
ENSG00000213760	CTTCCTGCCCGCGCGATCGC	chr6:31137292-31138485	4	15183	TRUE	0.156	-0.974364461673373	FALSE
ENSG00000213760	TCCCTTGTAAAGGCCAGGCA	chr6:31192567-31192812	10	15177	TRUE	0.156	0.633948739375483	FALSE
ENSG00000213760	TCTGTGAACCGCAGCGCTCT	chr6:31196931-31198563	7	15180	TRUE	0.156	0.791383348137932	FALSE
ENSG00000213760	GCTGAACCCTGAGAAGAAAG	chr6:31225249-31225486	7	15180	TRUE	0.156	0.833300762163998	FALSE
ENSG00000213760	AAAAGTCCTTGTAGGTTGCA	chr6:31508898-31509553	11	15176	TRUE	0.156	0.701387219029039	FALSE
ENSG00000213760	GAATGCGGTGCAGGTCGGCT	chr6:31618257-31620457	9	15178	TRUE	0.156	0.731272738729447	FALSE
ENSG00000213760	AAGATGGGGAGCGACCCCGA	chr6:31631181-31632983	3	15184	TRUE	0.156	-1.14545207724476	FALSE
ENSG00000213760	CCTCACCCTGCATCGTCTGG	chr6:31639340-31639728	7	15180	TRUE	0.156	-0.755796170932443	FALSE
ENSG00000213760	GACGTCAGAACCGCTGCCTG	chr6:31676763-31677222	9	15178	TRUE	0.156	-0.618587416095983	FALSE
ENSG00000213760	TAAGAAATCCGAGCGGTTGG	chr6:31728778-31730584	10	15177	TRUE	0.156	0.757055328040018	FALSE
ENSG00000213760	TAAAGACAGGGCCGAACCCT	chr6:31769615-31770257	9	15178	TRUE	0.156	0.825735243890538	FALSE
ENSG00000213760	CTCGCTGATGCGGTCAATCT	chr6:31888461-31889457	13	15174	TRUE	0.156	0.619964829342587	FALSE
ENSG00000213760	GGGACTTAGGATCAGTGCTA	chr6:31898742-31899032	5	15182	TRUE	0.156	0.885240551108788	FALSE
ENSG00000213760	GACCAGCATTGGGGCATATG	chr6:31952224-31952653	3	15184	TRUE	0.156	-1.0587657932839	FALSE
ENSG00000213760	GTGGCTGGATTTAGGCCAAA	chr6:32073209-32073641	4	15183	TRUE	0.156	0.916562334931159	FALSE
ENSG00000213760	GTAGCCTTGAATGGGCTATT	chr6:32103307-32106706	6	15181	TRUE	0.156	0.808295856028622	FALSE
ENSG00000213760	AAGTCATTGGGAAGCCCTAG	chr6:32103513-32103696	6	15181	TRUE	0.156	-0.759055517500871	FALSE
ENSG00000213760	ATTATACCTCCCTCCTCCAC	chr6:32116811-32117036	5	15182	TRUE	0.156	-0.891638716428546	FALSE
ENSG00000213760	CAGCGTAGCCCCACAAAGCC	chr6:32204175-32204654	6	15181	TRUE	0.156	0.779887518865079	FALSE
ENSG00000213760	TCTAGACCTGCCAAGGGGCC	chr6:32785828-32786407	3	15184	TRUE	0.156	-1.06984488775869	FALSE
ENSG00000213760	ATGGTAAGGTCGCCCTCTGG	chr6:33014769-33015436	3	15184	TRUE	0.156	-1.06495711733379	FALSE
ENSG00000213760	TATTACAACACTCTTAAGTT	chr6:33062023-33062329	4	15183	TRUE	0.156	1.01450836199404	FALSE
ENSG00000213760	TGGGCTTAGAACAGGAAACA	chr6:33148150-33148553	4	15183	TRUE	0.156	-0.941958255907613	FALSE
ENSG00000213760	CAGGAAGCAGTCCCACTGAC	chr6:33183035-33183424	3	15184	TRUE	0.156	-1.15496979948129	FALSE
ENSG00000213780	TCACGAGACCTGAAGCTCCC	chr6:29758038-29758251	56	149107	TRUE	0.156	0.214319957583073	FALSE
ENSG00000213780	ACGACAAAACCCGGGAACTG	chr6:29964667-29966468	40	149123	TRUE	0.156	0.239977539894174	FALSE
ENSG00000213780	GTAGGGGTTGACTGTAGATG	chr6:30037221-30037673	107	149056	TRUE	0.156	0.152350091858794	FALSE
ENSG00000213780	AGGAACCTATAAGAGTTCTT	chr6:30091888-30092343	48	149115	TRUE	0.156	-0.260856473324727	FALSE
ENSG00000213780	AGATGGGCTGCCTCCTATCG	chr6:30147145-30147402	87	149076	TRUE	0.156	-0.175974321477051	FALSE
ENSG00000213780	CTCTCGCCTCACGCGGGCAC	chr6:30171513-30172632	65	149098	TRUE	0.156	0.209732159761238	FALSE
ENSG00000213780	TGGGGAAGTAGTAGCTTGAG	chr6:30308057-30310057	52	149111	TRUE	0.156	-0.235974228717867	FALSE
ENSG00000213780	ATCTGGGACCCGAAGATTCG	chr6:30489143-30490745	42	149121	TRUE	0.156	0.233546993486854	FALSE
ENSG00000213780	CCTCGCGGCCTATCGCGGAG	chr6:30555370-30557804	63	149100	TRUE	0.156	0.199844486620442	FALSE
ENSG00000213780	GTTATGTAGTGACGGTCCTT	chr6:30616759-30618138	10	149153	TRUE	0.156	0.544900377710921	FALSE
ENSG00000213780	CACGCCCACCCAGCCACCAG	chr6:30666373-30666625	78	149085	TRUE	0.156	-0.188277796368341	FALSE
ENSG00000213780	AAAACAAACACGGAGCCAAA	chr6:30779094-30779523	56	149107	TRUE	0.156	0.218149849030894	FALSE
ENSG00000213780	TGGCCATTCAGGTATTAGGC	chr6:30790763-30791280	39	149124	TRUE	0.156	0.283471765585724	FALSE
ENSG00000213780	TCACTACATAAGGAGTACCA	chr6:30821835-30822246	59	149104	TRUE	0.156	-0.22596134182941	FALSE
ENSG00000213780	GAATACCGGGAGTCATAAAT	chr6:30827960-30829342	53	149110	TRUE	0.156	-0.250565626675382	FALSE
ENSG00000213780	GAAGAGCTAGTGGTTGCCAT	chr6:30966261-30966461	50	149113	TRUE	0.156	-0.222352550091922	FALSE
ENSG00000213780	CCCACTCGTGGCCCCCCCAC	chr6:31072588-31072809	58	149105	TRUE	0.156	0.223055158322088	FALSE
ENSG00000213780	CCCTGCCCGTGCCCGTGCAT	chr6:31122864-31123588	51	149112	TRUE	0.156	0.238340626908987	FALSE
ENSG00000213780	CGTTTGTGCTGAATAGGAGT	chr6:31152858-31153057	33	149130	TRUE	0.156	0.256595743554282	FALSE
ENSG00000213780	CGCCTCTCTATTCAGTCCCT	chr6:31402804-31402980	65	149098	TRUE	0.156	-0.203674669700855	FALSE
ENSG00000213780	CCCTCACCACCAAAAAATAA	chr6:31517213-31517602	57	149106	TRUE	0.156	0.203295765566466	FALSE
ENSG00000213780	GGGCAGCACCGTCTATTACC	chr6:31589309-31589721	66	149097	TRUE	0.156	-0.196246613594108	FALSE
ENSG00000213780	ATTTGTTTCATGCGCACACT	chr6:31613382-31615931	53	149110	TRUE	0.156	0.218718015816362	FALSE
ENSG00000213780	TCTGGAGTGACAAGGGGCTC	chr6:31706742-31706917	38	149125	TRUE	0.156	-0.267932371814751	FALSE
ENSG00000213780	GGTGTACAGACACGGTGACT	chr6:31969629-31970067	47	149116	TRUE	0.156	-0.214598925131722	FALSE
ENSG00000213780	AAGCCTCAGGTAGTCACCCA	chr6:32131560-32131874	51	149112	TRUE	0.156	-0.234330436723096	FALSE
ENSG00000213780	AGTCCACTCGCCTGCATGCT	chr6:32188316-32188540	51	149112	TRUE	0.156	0.240314101288735	FALSE
ENSG00000213780	CCGCAATGTGCACTTACGTC	chr6:32589565-32590024	23	149140	TRUE	0.156	-0.316924504043996	FALSE
ENSG00000213780	AGGTGACAGTTGCTACCCGA	chr6:32666396-32666894	54	149109	TRUE	0.156	0.228039984248923	FALSE
ENSG00000213780	GGTTTCCACTTTAGGGAGGC	chr6:32866897-32867503	52	149111	TRUE	0.156	-0.20593595056744	FALSE
ENSG00000213780	CCGGGCGGCAGTATGCCTGA	chr6:32893821-32895308	52	149111	TRUE	0.156	-0.260793918265051	FALSE
ENSG00000213780	CTGTTCCAGTACTCCGCAGC	chr6:33080171-33081452	45	149118	TRUE	0.156	0.237614935659717	FALSE
ENSG00000213780	CCATGACTTTCATGCTTCCC	chr6:33125958-33126566	75	149088	TRUE	0.156	0.179546789646537	FALSE
ENSG00000214922	CACTCTAAGCCCCAGGGTGT	chr6:29758038-29758251	4	40658	TRUE	0.156	-0.864473694946104	FALSE
ENSG00000214922	TTCAGCACCTGGTGCTGCAT	chr6:29994672-29995484	22	40640	TRUE	0.156	0.392942625338195	FALSE
ENSG00000214922	TTGGGGAGAGCTAACGAGGT	chr6:30037221-30037673	11	40651	TRUE	0.156	-0.597050146058149	FALSE
ENSG00000214922	CCCACTTGCACTGTTTAGGG	chr6:30195391-30195892	29	40633	TRUE	0.156	0.357095797027574	FALSE
ENSG00000214922	AGGGCAACCTGCACACTAGC	chr6:30447259-30447756	15	40647	TRUE	0.156	0.588982222019101	FALSE
ENSG00000214922	CCACAGAAGAACTTCGCCTG	chr6:30464762-30464931	28	40634	TRUE	0.156	0.439960368535121	FALSE
ENSG00000214922	TCAGGACACTACAAGCAGTG	chr6:30633657-30637057	27	40635	TRUE	0.156	0.382151884076149	FALSE
ENSG00000214922	CCCTCCCACCAGAGGACGCT	chr6:30684704-30684912	25	40637	TRUE	0.156	-0.442613027540455	FALSE
ENSG00000214922	AAGGACTCTGAAGACAACTA	chr6:30711844-30712032	22	40640	TRUE	0.156	0.423346215577075	FALSE
ENSG00000214922	TCGGCGATACTCACCACTCG	chr6:30742057-30744943	14	40648	TRUE	0.156	0.566398549363853	FALSE
ENSG00000214922	GTCTGTGGACCTACTAGGAT	chr6:30763624-30764557	7	40655	TRUE	0.156	-0.757695133566416	FALSE
ENSG00000214922	AATTGCACTTGGAGGCATGG	chr6:30766589-30766750	25	40637	TRUE	0.156	0.41966540619088	FALSE
ENSG00000214922	ACCCCACTGATGATGTCTCT	chr6:30922506-30923027	27	40635	TRUE	0.156	0.397837846016221	FALSE
ENSG00000214922	CCACCCTTGGAGAGCTCACA	chr6:31009816-31010085	12	40650	TRUE	0.156	-0.588114279621431	FALSE
ENSG00000214922	TACAGTCCCTGAGACTACCA	chr6:31025525-31025931	23	40639	TRUE	0.156	0.423189260546116	FALSE
ENSG00000214922	ACTCAAAGGAGTGGCCGGGC	chr6:31053801-31054266	9	40653	TRUE	0.156	0.620958678884085	FALSE
ENSG00000214922	GTCCCATGAGTCCTTCCCGT	chr6:31083575-31084324	26	40636	TRUE	0.156	0.394791356399128	FALSE
ENSG00000214922	TTGGACTCAGGCCAAGATTG	chr6:31083575-31084324	23	40639	TRUE	0.156	0.433775074110556	FALSE
ENSG00000214922	TCTGTTCTACTGTGGCTAAG	chr6:31102152-31102888	30	40632	TRUE	0.156	0.393613247263092	FALSE
ENSG00000214922	CTGAGTCATTACCTGCTAAA	chr6:31202775-31203156	27	40635	TRUE	0.156	0.385416382254154	FALSE
ENSG00000214922	GATATTGTATCCTACCCAGC	chr6:31214378-31214740	16	40646	TRUE	0.156	0.474463182079174	FALSE
ENSG00000214922	AACCAAGAGCCAAATTCTGC	chr6:31395558-31396207	27	40635	TRUE	0.156	0.402359007967392	FALSE
ENSG00000214922	ATCCCGCTCTAAGCATACCC	chr6:31515513-31516701	8	40654	TRUE	0.156	-0.668108066872382	FALSE
ENSG00000214922	TAACATGGGTTGTCTGTTCT	chr6:31558756-31559619	15	40647	TRUE	0.156	-0.533898796101108	FALSE
ENSG00000214922	GTGATAACAGTAGGCACATC	chr6:31686527-31686872	4	40658	TRUE	0.156	-0.962200024898889	FALSE
ENSG00000214922	GACTGTACCACGTTCTTCGG	chr6:31702534-31703582	24	40638	TRUE	0.156	0.373601026155755	FALSE
ENSG00000214922	TTGCTCAACAGATTTGCCAG	chr6:31738650-31738862	31	40631	TRUE	0.156	-0.405010303210006	FALSE
ENSG00000214922	GCACTCGTAACAACAGACTG	chr6:31739907-31743157	6	40656	TRUE	0.156	-0.734672151094347	FALSE
ENSG00000214922	CCGGCCGGCTCCCATTGCGC	chr6:31806092-31807536	4	40658	TRUE	0.156	1.03895550597671	FALSE
ENSG00000214922	GGCGCCGCCATAAATGGCCC	chr6:31834234-31835425	17	40645	TRUE	0.156	0.4970121200785	FALSE
ENSG00000214922	TCCCGTAGATGGCGATCTGA	chr6:31862357-31865881	11	40651	TRUE	0.156	-0.527702740644749	FALSE
ENSG00000214922	TCACAGGTGCCTGGACGCGT	chr6:31888461-31889457	17	40645	TRUE	0.156	0.491178710794824	FALSE
ENSG00000214922	GTCCTGAGCCTTTAGTGAAC	chr6:32067157-32069156	19	40643	TRUE	0.156	0.485769337581482	FALSE
ENSG00000214922	AACACCCAACAGACTTATGT	chr6:32109687-32111103	29	40633	TRUE	0.156	0.421979967988289	FALSE
ENSG00000214922	ATATGCGGGGCAGCGCGGTC	chr6:32853059-32854603	14	40648	TRUE	0.156	0.57284288203736	FALSE
ENSG00000214922	CCAAAAGAAAGTTATGTGGG	chr6:32857713-32857900	12	40650	TRUE	0.156	0.598035200639412	FALSE
ENSG00000214922	ACATTGTGGGTTTGAGACAC	chr6:32868045-32868528	7	40655	TRUE	0.156	-0.706443515914052	FALSE
ENSG00000214922	CTGGTCCATCGGTCAGCGCC	chr6:32970678-32971108	6	40656	TRUE	0.156	-0.698092472118716	FALSE
ENSG00000214922	CAGGAGAATAAACCGGTGCT	chr6:33175635-33175999	12	40650	TRUE	0.156	-0.581859412850338	FALSE
ENSG00000214922	GGGCGCCCTGTGTATCCCAT	chr6:33178894-33179564	17	40645	TRUE	0.156	-0.502939309657607	FALSE
ENSG00000214922	CTCTTAAACCTCAGGACTTT	chr6:33199885-33200000	10	40652	TRUE	0.156	0.558266547978227	FALSE
ENSG00000221988	GGCCCCAAGGGTCATATTTC	chr6:29758782-29759248	24	120118	TRUE	0.156	0.35918851493396	FALSE
ENSG00000221988	AACGACAAAACCCGGGAACT	chr6:29964667-29966468	34	120108	TRUE	0.156	0.259805274297519	FALSE
ENSG00000221988	AAACATCACTGGCACGCTGC	chr6:30091888-30092343	48	120094	TRUE	0.156	0.200881886254082	FALSE
ENSG00000221988	AGTGGATAGATCCTAAAACC	chr6:30151632-30151995	22	120120	TRUE	0.156	0.361554179480902	FALSE
ENSG00000221988	ACCCGCTACTGTGAGATACC	chr6:30160564-30160874	51	120091	TRUE	0.156	0.225897067045285	FALSE
ENSG00000221988	TAGTTCTCTTTGACACTGAA	chr6:30319613-30319898	33	120109	TRUE	0.156	-0.268020212415416	FALSE
ENSG00000221988	CATAATCTAAGGACCAGGCT	chr6:30597208-30598002	18	120124	TRUE	0.156	-0.43992455674765	FALSE
ENSG00000221988	AGTCGGAAGATGAGTGGGAA	chr6:30670839-30671068	28	120114	TRUE	0.156	-0.325244764523633	FALSE
ENSG00000221988	AACTGATGGCTGGTCTGAAA	chr6:30765581-30765804	35	120107	TRUE	0.156	0.29380731806779	FALSE
ENSG00000221988	CAATTGCACTTGGAGGCATG	chr6:30766589-30766750	110	120032	TRUE	0.156	0.17018851093571	FALSE
ENSG00000221988	TGATAGCCCTTGACATGCCT	chr6:30839707-30840061	53	120089	TRUE	0.156	0.235483453835719	FALSE
ENSG00000221988	CGTTGTCACTTGACTCCACT	chr6:30882549-30883059	43	120099	TRUE	0.156	-0.254240135834489	FALSE
ENSG00000221988	TGGAGCCAATCTTGACGTCA	chr6:30940241-30940981	60	120082	TRUE	0.156	0.255016875357327	FALSE
ENSG00000221988	CTGGAGGGCCCCTAGAGGCG	chr6:30966261-30966461	27	120115	TRUE	0.156	0.339615011843496	FALSE
ENSG00000221988	CGCAGGAGCCCATAGCATGC	chr6:30988472-30988856	34	120108	TRUE	0.156	0.300033405394635	FALSE
ENSG00000221988	ACCAATGACAACTCTTACCG	chr6:31115782-31118256	53	120089	TRUE	0.156	0.225440804937764	FALSE
ENSG00000221988	CTACTGATAGTTCCTGCCGC	chr6:31137292-31138485	29	120113	TRUE	0.156	-0.304212672357814	FALSE
ENSG00000221988	TAAATGGCACCTTAGTTTCA	chr6:31164051-31164328	34	120108	TRUE	0.156	-0.291818624418215	FALSE
ENSG00000221988	GAAGGATGTTTGCCTAATGG	chr6:31170419-31170828	3	120139	TRUE	0.156	1.07271939944347	FALSE
ENSG00000221988	CTCAATGTCTCCCCGAATCT	chr6:31462653-31463642	53	120089	TRUE	0.156	0.199732172715425	FALSE
ENSG00000221988	CTAAGTCATTCTCTGATAAA	chr6:31517213-31517602	32	120110	TRUE	0.156	-0.278174638531374	FALSE
ENSG00000221988	CCGTGTCCCCATGGCGGTCC	chr6:31548048-31548524	34	120108	TRUE	0.156	0.283417529663372	FALSE
ENSG00000221988	CTAAGCCTTGGGAGCGGACA	chr6:31637209-31638951	35	120107	TRUE	0.156	0.266734052013089	FALSE
ENSG00000221988	ATGCTCTGAATGCCCCGGTA	chr6:31711205-31712020	24	120118	TRUE	0.156	-0.355143562354992	FALSE
ENSG00000221988	GAGCCCCGCTCGTAGGCCAG	chr6:31727307-31729306	36	120106	TRUE	0.156	-0.26625943592171	FALSE
ENSG00000221988	CTACACCTGATAGATACCTC	chr6:31821242-31822577	41	120101	TRUE	0.156	0.27909654301199	FALSE
ENSG00000221988	CTCGAGAAGGTCCCTCATAG	chr6:31877029-31879215	119	120023	TRUE	0.156	0.178178554670791	FALSE
ENSG00000221988	CTTACACTGAGGCGATGGGC	chr6:31972971-31973326	39	120103	TRUE	0.156	-0.279553105266026	FALSE
ENSG00000221988	GACTTGGTTAGATGCCCCAC	chr6:32002562-32003711	40	120102	TRUE	0.156	-0.326302308992102	FALSE
ENSG00000221988	TTATCCACCGTATCTCTGGA	chr6:32113813-32114430	41	120101	TRUE	0.156	0.289751699490488	FALSE
ENSG00000221988	TCCAACCGGCCCTGTCCCTT	chr6:32131560-32131874	36	120106	TRUE	0.156	0.266943807034468	FALSE
ENSG00000221988	GGTAGTCCCTCTTAGGAGTT	chr6:32162807-32166231	32	120110	TRUE	0.156	-0.29780653553785	FALSE
ENSG00000221988	ACTGAGCTGCCGGTGAACCC	chr6:32189659-32190569	34	120108	TRUE	0.156	0.293472066524665	FALSE
ENSG00000221988	CAGAAAACCTACGGCCGCGA	chr6:32195422-32196819	36	120106	TRUE	0.156	0.259146679007549	FALSE
ENSG00000221988	GTTAACATTGTGCCCAGGCC	chr6:32530041-32530840	26	120116	TRUE	0.156	-0.401744686941104	FALSE
ENSG00000221988	AGCCTGGTGGAGGTGAGCAA	chr6:32692104-32692347	33	120109	TRUE	0.156	0.324368792465336	FALSE
ENSG00000221988	GCTGCCCTATTCACTTCTAA	chr6:32980541-32981208	37	120105	TRUE	0.156	-0.29291903385755	FALSE
ENSG00000221988	GCTGTAGTGGGATCAGCCCA	chr6:33069402-33069630	47	120095	TRUE	0.156	0.261885683250651	FALSE
ENSG00000221988	GAGATACATCTACAACCGGG	chr6:33080171-33081452	36	120106	TRUE	0.156	0.278773228303949	FALSE
ENSG00000225914	CACTGCAGCACACCTGTACC	chr6:29934071-29934293	5	4094	TRUE	0.156	1.01413338429925	FALSE
ENSG00000225914	TGGCCGCAGTCGATAGTGAC	chr6:30160564-30160874	3	4096	TRUE	0.156	1.2272749555408	FALSE
ENSG00000225914	CCGCGCGGGATCTCGCTCAG	chr6:30171513-30172632	6	4093	TRUE	0.156	1.00784372625296	FALSE
ENSG00000225914	GCGCCGGTGGCTTCTGTCAC	chr6:30541492-30542052	3	4096	TRUE	0.156	1.15007532622557	FALSE
ENSG00000225914	TTGGAACACAGGTTTAAGTC	chr6:30652776-30653012	3	4096	TRUE	0.156	1.25430472617257	FALSE
ENSG00000225914	CTGATTGGTTGCAATCATAG	chr6:30872366-30873391	5	4094	TRUE	0.156	1.08497357483899	FALSE
ENSG00000225914	TCCCCTACTGGGAGTGGGCC	chr6:31125080-31125417	3	4096	TRUE	0.156	1.24464844489294	FALSE
ENSG00000225914	GCGTACCGGGAGGCTCCCAT	chr6:31180432-31187807	4	4095	TRUE	0.156	1.10656055352301	FALSE
ENSG00000225914	CGCGATGCAGGGAGGGCGAC	chr6:31497782-31499781	3	4096	TRUE	0.156	1.23820574002626	FALSE
ENSG00000225914	TGTCTCCTTTCAGTCCTCCT	chr6:31498750-31499105	4	4095	TRUE	0.156	1.11775377698008	FALSE
ENSG00000225914	GCCTCTCTGGTACACGAGCG	chr6:31580665-31581864	4	4095	TRUE	0.156	1.11452791483732	FALSE
ENSG00000225914	CTGAGGATAAGATGACTCAC	chr6:31663939-31664258	3	4096	TRUE	0.156	1.44888210213866	FALSE
ENSG00000225914	TCACCTCTGGCCTACGAGCG	chr6:31728778-31730584	5	4094	TRUE	0.156	1.02485215546271	FALSE
ENSG00000225914	AGTGAAACTGCATACCCCTG	chr6:31852624-31853075	4	4095	TRUE	0.156	1.02813755690756	FALSE
ENSG00000225914	CTTATCCACCGTATCTCTGG	chr6:32113813-32114430	4	4095	TRUE	0.156	1.14883975199015	FALSE
ENSG00000225914	GTCAAAGTGTAGAGAAGTCC	chr6:32131560-32131874	3	4096	TRUE	0.156	1.31526019717523	FALSE
ENSG00000225914	TTGTCTGCAAGGGTGCAATT	chr6:32184448-32184654	4	4095	TRUE	0.156	1.09279815303451	FALSE
ENSG00000225914	CTCCCTATTACCACGTCAGA	chr6:32397672-32397840	6	4093	TRUE	0.156	0.883750637809254	FALSE
ENSG00000225914	AGTAGATAGATAGTAGGGAA	chr6:32700385-32701020	3	4096	TRUE	0.156	1.05575292010487	FALSE
ENSG00000227507	TCTTCCGCTCGCTCGGGGTG	chr6:29752307-29753422	4	7467	TRUE	0.156	0.677316786930226	FALSE
ENSG00000227507	TCTTCAGGGGACACCAGCGT	chr6:29847861-29848382	4	7467	TRUE	0.156	0.819265628125717	FALSE
ENSG00000227507	CTCAGGTGCGATGTGCAGCG	chr6:29975001-29975708	4	7467	TRUE	0.156	0.771122957667293	FALSE
ENSG00000227507	GGTCTGAGCTAGAACCTAGC	chr6:30544696-30545170	4	7467	TRUE	0.156	0.834915826921338	FALSE
ENSG00000227507	CTGTGCTGGTGACCATACCT	chr6:30682482-30683008	5	7466	TRUE	0.156	0.818321658132934	FALSE
ENSG00000227507	CGGCCTCCACCACAGACTCA	chr6:31025525-31025931	5	7466	TRUE	0.156	0.655819085268141	FALSE
ENSG00000227507	TCCTGGCCCACTCCCAGTAG	chr6:31125080-31125417	10	7461	TRUE	0.156	0.695240273205365	FALSE
ENSG00000227507	GTGAAAATGGGCCAATGAGA	chr6:31475434-31475678	5	7466	TRUE	0.156	0.914753781799128	FALSE
ENSG00000227507	GAGAAGAATCTAGCCCATCT	chr6:31491962-31492232	3	7468	TRUE	0.156	1.2195098717585	FALSE
ENSG00000227507	CCCCCCTCGGAATCGGAGCA	chr6:31573932-31575931	4	7467	TRUE	0.156	0.567995030828981	FALSE
ENSG00000227507	TCGGCCGTTGAGCCGTGTTG	chr6:31619900-31621361	7	7464	TRUE	0.156	0.760720684171057	FALSE
ENSG00000227507	ACAGACAGCGCGGGGTATAC	chr6:31660259-31661159	5	7466	TRUE	0.156	0.730110964160696	FALSE
ENSG00000227507	CTATACACATACTTCAGGAT	chr6:31737471-31737868	3	7468	TRUE	0.156	-1.42748728000925	FALSE
ENSG00000227507	ACTGCCCTGCCCGGGGCTTG	chr6:31851673-31852487	6	7465	TRUE	0.156	0.648478862300956	FALSE
ENSG00000227507	CTCCTCGAATCTTGTGCTCA	chr6:31933313-31934377	5	7466	TRUE	0.156	0.779284971399105	FALSE
ENSG00000227507	TTGCTACCCGAAGGTCTCCG	chr6:32666396-32666894	9	7462	TRUE	0.156	0.76514400621903	FALSE
ENSG00000227507	GAGCGTCGTCGTCCTTCCGC	chr6:32761119-32761904	3	7468	TRUE	0.156	0.865222171530058	FALSE
ENSG00000227507	GGTTTCCACTTTAGGGAGGC	chr6:32866897-32867503	4	7467	TRUE	0.156	0.680879561833021	FALSE
ENSG00000227507	GCTGCCAAAACCTATGTATT	chr6:33148150-33148553	6	7465	TRUE	0.156	0.847753279313505	FALSE
ENSG00000228727	GGGAAAGGCGGTGAAGAAAG	chr4:112515941-112516776	6	22944	TRUE	0.156	-0.819557413938095	FALSE
ENSG00000228727	GACCCGCCAGATCCTCGACC	chr6:29926083-29927564	11	22939	TRUE	0.156	0.656602013171853	FALSE
ENSG00000228727	TTGCTCTGCTGGCCGGAAGT	chr6:30151632-30151995	4	22946	TRUE	0.156	-1.05812534342611	FALSE
ENSG00000228727	GTGGTACTGGGCGTGTCTGT	chr6:30201759-30202174	6	22944	TRUE	0.156	-0.804229466795305	FALSE
ENSG00000228727	CTACTTGGTGTAGAATGTAG	chr6:30288810-30289200	7	22943	TRUE	0.156	-0.741133957091234	FALSE
ENSG00000228727	CATCCTCTTCGTCGTCGGGT	chr6:30678987-30679540	5	22945	TRUE	0.156	-0.834374032906946	FALSE
ENSG00000228727	AGGCCTGAGACAGCAGGAAG	chr6:30684704-30684912	13	22937	TRUE	0.156	0.604250466122732	FALSE
ENSG00000228727	GAATTTGGACACACCGCAGT	chr6:30767368-30767935	4	22946	TRUE	0.156	-1.04394385569883	FALSE
ENSG00000228727	CAACAGTTGAGCCTGCCTTT	chr6:30779094-30779523	7	22943	TRUE	0.156	-0.774814269354816	FALSE
ENSG00000228727	GTGCAGGGTGGTGCGAAGAG	chr6:30839707-30840061	20	22930	TRUE	0.156	0.475707944926766	FALSE
ENSG00000228727	CCGATAAGTTTATCAAGGCC	chr6:30877493-30878082	5	22945	TRUE	0.156	0.943758411611603	FALSE
ENSG00000228727	GACTCACCAGGCTTAGCGGT	chr6:30877493-30878082	3	22947	TRUE	0.156	-1.11437140729094	FALSE
ENSG00000228727	ACTAGAGGGACAAGGTTTGC	chr6:30922506-30923027	19	22931	TRUE	0.156	0.462239625594078	FALSE
ENSG00000228727	AAGCTTCTCGTCATTGTTGG	chr6:30981874-30982979	16	22934	TRUE	0.156	-0.526231855263313	FALSE
ENSG00000228727	TACAGTCCCTGAGACTACCA	chr6:31025525-31025931	14	22936	TRUE	0.156	0.469685812962724	FALSE
ENSG00000228727	CCCCTCTTATCTTGCGAGGA	chr6:31126809-31127048	24	22926	TRUE	0.156	0.449752560530458	FALSE
ENSG00000228727	GCTGCTTAGCTGCTCATCTG	chr6:31142479-31142749	15	22935	TRUE	0.156	0.570198185238916	FALSE
ENSG00000228727	GAGAAAAGTACAGGCGGCCT	chr6:31268128-31268420	3	22947	TRUE	0.156	-1.12017816489913	FALSE
ENSG00000228727	CACGCTCTGCTTCCACCTAG	chr6:31396975-31397224	11	22939	TRUE	0.156	0.54834947463511	FALSE
ENSG00000228727	TCGGGGCTGGTCCTTGATTT	chr6:31497782-31499781	6	22944	TRUE	0.156	-0.868693473807861	FALSE
ENSG00000228727	GAGATCCGCCCCCAGCACCG	chr6:31498750-31499105	27	22923	TRUE	0.156	0.402855323487127	FALSE
ENSG00000228727	AGGGGAGATTGCTTTGATGC	chr6:31511215-31511680	3	22947	TRUE	0.156	-1.06035347170123	FALSE
ENSG00000228727	GCCAAGAAGAAGGTGCGGCC	chr6:31718391-31718642	7	22943	TRUE	0.156	0.657571828876919	FALSE
ENSG00000228727	GGGGCGGGACTCGACGATGT	chr6:31736254-31736691	6	22944	TRUE	0.156	-0.867435559029939	FALSE
ENSG00000228727	CCAGCCTCCTGAGACTCCGG	chr6:31762532-31764531	5	22945	TRUE	0.156	-0.961563831879007	FALSE
ENSG00000228727	CCCATAGCGAGCGGCTATGA	chr6:31794259-31796391	4	22946	TRUE	0.156	1.00430653596776	FALSE
ENSG00000228727	TCCTGATGCCTCACGGGGCG	chr6:31821432-31823431	6	22944	TRUE	0.156	-0.816999511608533	FALSE
ENSG00000228727	AACTCCCACGTCCATTAATA	chr6:31919609-31920093	5	22945	TRUE	0.156	-0.829953825364302	FALSE
ENSG00000228727	GCGTGAACTATCGCTGCGGA	chr6:31958452-31959632	11	22939	TRUE	0.156	0.586242341970479	FALSE
ENSG00000228727	TGGGGCCCACACGCTTGCCG	chr6:32069521-32070330	17	22933	TRUE	0.156	0.484727664227572	FALSE
ENSG00000228727	AACGGCTCAGCTCGGCCGTC	chr6:32087237-32088177	7	22943	TRUE	0.156	0.745777478173964	FALSE
ENSG00000228727	CCCACCATTCCTACCGCTAT	chr6:32175777-32176333	15	22935	TRUE	0.156	0.479645772452674	FALSE
ENSG00000228727	GGTGTATTGGGAAGACATCC	chr6:32402860-32403151	18	22932	TRUE	0.156	0.449701715997751	FALSE
ENSG00000228727	ACTAATGCAGATGCCCCCTT	chr6:32415294-32416007	10	22940	TRUE	0.156	0.544518927458222	FALSE
ENSG00000228727	AAATCCGGAGACATTTAAAC	chr6:32473155-32474197	13	22937	TRUE	0.156	0.510933539870782	FALSE
ENSG00000228727	CCTGGGAAGATAACGAAAGG	chr6:32947659-32948247	5	22945	TRUE	0.156	-0.972087189396655	FALSE
ENSG00000228727	AAGGATTTCCTCAAACCGAA	chr6:32967566-32967796	6	22944	TRUE	0.156	-0.767255859436632	FALSE
ENSG00000228727	TTACGGAGTTGGGTTACATG	chr6:33009235-33009931	7	22943	TRUE	0.156	-0.761732929415972	FALSE
ENSG00000234127	GTCGGGGTGTTATCCTCTGC	chr6:29769292-29769656	31	113516	TRUE	0.156	-0.310033004657044	FALSE
ENSG00000234127	AGGGTCGCGCGCCTTCAGTG	chr6:29976370-29977471	41	113506	TRUE	0.156	-0.29073342510448	FALSE
ENSG00000234127	CTATACAGGTTTCTGCTCCT	chr6:30047199-30047568	41	113506	TRUE	0.156	-0.235496175486524	FALSE
ENSG00000234127	CAGGCTGGGCCATGATTATC	chr6:30206874-30207955	28	113519	TRUE	0.156	-0.282869493847745	FALSE
ENSG00000234127	CTACTTGGTGTAGAATGTAG	chr6:30288810-30289200	58	113489	TRUE	0.156	0.241064422312242	FALSE
ENSG00000234127	GGCTTTGGCAGTCTGGAAAT	chr6:30615799-30616364	16	113531	TRUE	0.156	-0.332153130144297	FALSE
ENSG00000234127	CACTGGCAGACCTGGTAGGT	chr6:30646459-30646765	73	113474	TRUE	0.156	0.225184986165962	FALSE
ENSG00000234127	TGAGGCATGGCATGGCGTGC	chr6:30810746-30811218	44	113503	TRUE	0.156	0.277797591868703	FALSE
ENSG00000234127	ACACTTTGCCGGCCTGTTCA	chr6:30819960-30820556	82	113465	TRUE	0.156	0.209673540185732	FALSE
ENSG00000234127	GAGGGGACTTCCGAGAGAAA	chr6:30875359-30875732	51	113496	TRUE	0.156	0.250609637635493	FALSE
ENSG00000234127	GTACTGTGTCTCAGAGTCGT	chr6:31008274-31008455	28	113519	TRUE	0.156	-0.356768337471766	FALSE
ENSG00000234127	ATTGTAGCCTTCACAGCCCT	chr6:31102152-31102888	33	113514	TRUE	0.156	-0.311048592290478	FALSE
ENSG00000234127	AACACTGAGGGCCCTAAATA	chr6:31114273-31115546	60	113487	TRUE	0.156	-0.231886389789117	FALSE
ENSG00000234127	CCCTCATTTCACCAGGCCCC	chr6:31170419-31170828	7	113540	TRUE	0.156	0.621294903527402	FALSE
ENSG00000234127	TTGTGGCTTCAGTGAGCTCA	chr6:31192567-31192812	38	113509	TRUE	0.156	0.285425039826499	FALSE
ENSG00000234127	GACCCCTGGCCACTGTGTCC	chr6:31225249-31225486	30	113517	TRUE	0.156	-0.295489594464406	FALSE
ENSG00000234127	GACCCCCACCTTGCTCGAGG	chr6:31414179-31414776	58	113489	TRUE	0.156	0.241711705414136	FALSE
ENSG00000234127	ATGTGTGGCCCTGAGGCTCC	chr6:31441114-31441278	22	113525	TRUE	0.156	-0.347680869398966	FALSE
ENSG00000234127	GACTGGGTCGTGCATTAGCA	chr6:31441481-31443034	48	113499	TRUE	0.156	-0.247074252305883	FALSE
ENSG00000234127	GGAGCAGCTACTGCAAAGGC	chr6:31567593-31567936	29	113518	TRUE	0.156	0.324714351290435	FALSE
ENSG00000234127	AATACAGCACATAGAAGTGA	chr6:31596984-31597323	53	113494	TRUE	0.156	0.243239913662642	FALSE
ENSG00000234127	TAAAAACATGACCATCGTAT	chr6:31637209-31638951	26	113521	TRUE	0.156	-0.358302638615848	FALSE
ENSG00000234127	ATGTTCCTGCGACGGCTTGG	chr6:31659583-31660191	44	113503	TRUE	0.156	-0.245626787097504	FALSE
ENSG00000234127	CACCATGTTTGTGGACCGGC	chr6:31691466-31692043	27	113520	TRUE	0.156	-0.311941423893392	FALSE
ENSG00000234127	TTCCCTGTGGCGCCTTACCG	chr6:31711205-31712020	53	113494	TRUE	0.156	-0.291538636480872	FALSE
ENSG00000234127	GGAAACATAAAGCCGAGGCA	chr6:31737471-31737868	53	113494	TRUE	0.156	-0.258055959574429	FALSE
ENSG00000234127	TATCTGCCTGGCTAGACGCG	chr6:31834234-31835425	22	113525	TRUE	0.156	-0.393143805274102	FALSE
ENSG00000234127	ATTCATACTGAGTAGGGAGC	chr6:31983861-31984064	68	113479	TRUE	0.156	0.214947556194714	FALSE
ENSG00000234127	TTATACCTCCCTCCTCCACT	chr6:32116811-32117036	42	113505	TRUE	0.156	0.263938798355965	FALSE
ENSG00000234127	CCGGGGTCTCCGCCACCGGG	chr6:32189659-32190569	60	113487	TRUE	0.156	0.24692934664639	FALSE
ENSG00000234127	CACCCTCTGACGTGGTAATA	chr6:32397672-32397840	96	113451	TRUE	0.156	0.197853262657798	FALSE
ENSG00000234127	ATATCATAGTCTGAAACTGA	chr6:32885752-32886155	18	113529	TRUE	0.156	0.457762206129498	FALSE
ENSG00000234745	GCCAGAAGTGAGAGAGTGCT	chr12:102957453-102957736	61	204488	TRUE	0.156	0.190165987028542	FALSE
ENSG00000234745	CCTGACTTTCCGGTTGGAGG	chr6:29705703-29706028	39	204510	TRUE	0.156	-0.220773021271545	FALSE
ENSG00000234745	CACAGCCCAAATGCAGGTTA	chr6:29812946-29813558	46	204503	TRUE	0.156	0.213242771121213	FALSE
ENSG00000234745	CAGGGGATCTTCTTCGCCTG	chr6:29812946-29813558	74	204475	TRUE	0.156	0.18092702701362	FALSE
ENSG00000234745	AAGCAGAACAAGCGTGAGAT	chr6:29847861-29848382	43	204506	TRUE	0.156	-0.255535569331231	FALSE
ENSG00000234745	CCCGTCAAAGACTAGAGCGA	chr6:29976370-29977471	39	204510	TRUE	0.156	-0.240384877993114	FALSE
ENSG00000234745	GCTTAGTCCCACGGGACGAA	chr6:30060535-30062064	48	204501	TRUE	0.156	-0.189661899372765	FALSE
ENSG00000234745	CATTTCGCTTCACCTCCGGA	chr6:30130716-30131520	62	204487	TRUE	0.156	-0.176707617460163	FALSE
ENSG00000234745	GCGGGTCCCCTCGAATCTTC	chr6:30489143-30490745	88	204461	TRUE	0.156	-0.153502541888905	FALSE
ENSG00000234745	GAAATACGGCTACTCCTCAA	chr6:30515018-30515605	58	204491	TRUE	0.156	-0.200610581501552	FALSE
ENSG00000234745	GCCCTGAATCTTGCATAAAG	chr6:30515018-30515605	141	204408	TRUE	0.156	-0.137594615763371	FALSE
ENSG00000234745	GCTGAGGTGAAACCCTAAAA	chr6:30544696-30545170	68	204481	TRUE	0.156	0.2029775408573	FALSE
ENSG00000234745	TCATAGATAGACCATAGCGG	chr6:30562461-30563161	72	204477	TRUE	0.156	-0.197374583326752	FALSE
ENSG00000234745	ATGGACGCCTGGTACATGAC	chr6:30719778-30720487	93	204456	TRUE	0.156	0.142206481081661	FALSE
ENSG00000234745	TCCTGAACAGTGATTACATG	chr6:30765581-30765804	156	204393	TRUE	0.156	0.0982842048019024	FALSE
ENSG00000234745	GTCCATCCCCTGAGGTAACT	chr6:30802576-30803273	119	204430	TRUE	0.156	0.119237048345444	FALSE
ENSG00000234745	AAAGCTGAGAAGCGGAAATT	chr6:30922506-30923027	54	204495	TRUE	0.156	-0.221545811548088	FALSE
ENSG00000234745	TCTATAAGGGTCACACCTGC	chr6:30922506-30923027	48	204501	TRUE	0.156	-0.179988062046655	FALSE
ENSG00000234745	CTCTGGGCCAATGCCTGGTT	chr6:31058176-31058760	61	204488	TRUE	0.156	-0.168240259744166	FALSE
ENSG00000234745	CCCTGCCCGTGCCCGTGCAT	chr6:31122864-31123588	52	204497	TRUE	0.156	-0.185713291004806	FALSE
ENSG00000234745	TCTTCTCTCAGGTCCCGCTC	chr6:31133357-31133579	45	204504	TRUE	0.156	0.214661171708331	FALSE
ENSG00000234745	GGCCCCGCCCCCTGGATGGG	chr6:31170419-31170828	21	204528	TRUE	0.156	0.279653851176801	FALSE
ENSG00000234745	CAGTAGCTGATGTGTAGATC	chr6:31176046-31176308	53	204496	TRUE	0.156	0.192099743443513	FALSE
ENSG00000234745	GATTCCGCCGGCCTGGTTGC	chr6:31180432-31187807	41	204508	TRUE	0.156	-0.218675408329664	FALSE
ENSG00000234745	GCTCTGCGTATAACCCGGTG	chr6:31180432-31187807	96	204453	TRUE	0.156	0.137738921127908	FALSE
ENSG00000234745	TCCAATCTGTAACTTGCAGA	chr6:31216413-31216739	34	204515	TRUE	0.156	-0.273915279261724	FALSE
ENSG00000234745	GAGGTGCTGGAGACCCTGGT	chr6:31321905-31322115	75	204474	TRUE	0.156	-0.173989891583741	FALSE
ENSG00000234745	ATCACGCACAGTAGTATAAT	chr6:31563051-31563662	58	204491	TRUE	0.156	0.207154486195422	FALSE
ENSG00000234745	CAGCTACTGCAAAGGCTGGA	chr6:31567593-31567936	47	204502	TRUE	0.156	-0.213054748265121	FALSE
ENSG00000234745	GGATCCCTTCAGCGATGAAC	chr6:31639340-31639728	111	204438	TRUE	0.156	-0.129093062529508	FALSE
ENSG00000234745	TTCTACTGGAATACGAACAA	chr6:31650807-31653131	78	204471	TRUE	0.156	-0.178918789363563	FALSE
ENSG00000234745	GTGGTTAGGGCACGTCCACA	chr6:31723308-31723688	48	204501	TRUE	0.156	-0.169701979876711	FALSE
ENSG00000234745	TTTGTCCTCGTCTCACTGAC	chr6:31737471-31737868	60	204489	TRUE	0.156	-0.19092245094904	FALSE
ENSG00000234745	ACGTCCGACTCATGACCTGG	chr6:31752860-31753761	205	204344	TRUE	0.156	0.111758631294587	FALSE
ENSG00000234745	CTGACTCTCACGCCACAGTA	chr6:31762763-31764032	78	204471	TRUE	0.156	-0.153020262426948	FALSE
ENSG00000234745	TCAGCATTAACTAGCTCACG	chr6:31840063-31840910	60	204489	TRUE	0.156	0.169331079422027	FALSE
ENSG00000234745	ACCCTGGATGTTTGTCGTTC	chr6:31982300-31983140	48	204501	TRUE	0.156	0.212040166205898	FALSE
ENSG00000234745	GGCCGTGACCTCGGACTCAG	chr6:32048173-32048746	80	204469	TRUE	0.156	-0.170333212405643	FALSE
ENSG00000234745	GCATCAAAGAGCCGAGTTAC	chr6:32063032-32065131	35	204514	TRUE	0.156	0.212399030780777	FALSE
ENSG00000234745	TTAACCTGGCTAGTGATCGA	chr6:32087832-32091781	57	204492	TRUE	0.156	0.171152904947714	FALSE
ENSG00000234745	ACTGAGCTGCCGGTGAACCC	chr6:32189659-32190569	51	204498	TRUE	0.156	-0.222521895372216	FALSE
ENSG00000234745	TGAGTCATGTCCCTCATGGT	chr6:32212080-32212272	48	204501	TRUE	0.156	0.195662814899605	FALSE
ENSG00000234745	TTAGCTTTACTCTGAGTGAG	chr6:32228902-32229682	78	204471	TRUE	0.156	0.135516841071881	FALSE
ENSG00000234745	CACCCTTCAGTGACCCGGGG	chr6:32483958-32484937	38	204511	TRUE	0.156	-0.19600186778578	FALSE
ENSG00000234745	CCCGAGTCTCTTGCGCACAG	chr6:32761119-32761904	91	204458	TRUE	0.156	-0.162060076548317	FALSE
ENSG00000234745	AAGCTGTAAAGGGCTGTAAA	chr6:32885752-32886155	76	204473	TRUE	0.156	0.164422828249548	FALSE
ENSG00000235663	CACATTCATGGCTAACGGGA	chr6:29850094-29850626	3	3632	TRUE	0.156	1.35734949721692	FALSE
ENSG00000235663	CTGGCCGGAAGTGGGACTCT	chr6:30151632-30151995	3	3632	TRUE	0.156	1.24570021983964	FALSE
ENSG00000235663	AGGGCGACTCTCACGCCGCG	chr6:30171513-30172632	4	3631	TRUE	0.156	1.21341730632179	FALSE
ENSG00000235663	CCCACTAGCAGCTTCTTCAC	chr6:30652776-30653012	3	3632	TRUE	0.156	1.24576032672557	FALSE
ENSG00000235663	CTCTGATCCCGCATCTCCCC	chr6:30685474-30685641	3	3632	TRUE	0.156	1.29108668377359	FALSE
ENSG00000235663	AAAACAAACACGGAGCCAAA	chr6:30779094-30779523	3	3632	TRUE	0.156	1.2041612980935	FALSE
ENSG00000235663	CTGATCCAATCCTCTTCCGC	chr6:30821832-30824781	4	3631	TRUE	0.156	1.25281490262244	FALSE
ENSG00000235663	AGGGCAGAGATGATAGAAAC	chr6:30966261-30966461	3	3632	TRUE	0.156	1.34300152472475	FALSE
ENSG00000235663	GAAGTTCCCGCATCCCAAGG	chr6:31114273-31115546	4	3631	TRUE	0.156	1.03609563175399	FALSE
ENSG00000235663	GGCCCGGGAATTCCGAAGGA	chr6:31157682-31159681	3	3632	TRUE	0.156	1.29016332289281	FALSE
ENSG00000235663	GGCTGGCTGCACCTATCGCT	chr6:31159254-31159656	3	3632	TRUE	0.156	1.25602258342544	FALSE
ENSG00000235663	GGGAAGCGAACTTAAGCCAG	chr6:31159254-31159656	3	3632	TRUE	0.156	1.22865446813796	FALSE
ENSG00000235663	TGCATGCTGGGTACATGGGA	chr6:31176046-31176308	4	3631	TRUE	0.156	1.02475567169311	FALSE
ENSG00000235663	ACTCGCTTGAAACACCACGA	chr6:31196931-31198563	3	3632	TRUE	0.156	1.39490193476062	FALSE
ENSG00000235663	CCTAATTTACACCCTTAGTT	chr6:31399621-31400348	3	3632	TRUE	0.156	1.30014588210759	FALSE
ENSG00000235663	CAATGAACTTTGATCCCCGA	chr6:31628282-31630281	6	3629	TRUE	0.156	0.892110284559093	FALSE
ENSG00000235663	TCCCTCTGCCCCCGAGAAAT	chr6:31711205-31712020	4	3631	TRUE	0.156	1.02369751166641	FALSE
ENSG00000235663	ACAGTTCCAGAAAACCATGG	chr6:31737959-31738266	3	3632	TRUE	0.156	1.33775854547332	FALSE
ENSG00000235663	GCAACGCTTCCCGCCTTTGA	chr6:32195422-32196819	4	3631	TRUE	0.156	1.11503313017853	FALSE
ENSG00000235663	GCCTCTGACGTCTGCCATCC	chr6:32391587-32391799	4	3631	TRUE	0.156	1.03932469298647	FALSE
ENSG00000235663	CAGCTGACTGTGAATGAGTG	chr6:32622509-32622789	4	3631	TRUE	0.156	1.15867889842571	FALSE
ENSG00000237923	TCTATTCCCACCCTTGCAAT	chr6:29705703-29706028	23	53593	TRUE	0.156	-0.438317601093541	FALSE
ENSG00000237923	ACCCTGTCACTTCTAAATTG	chr6:29924848-29925041	21	53595	TRUE	0.156	0.435978407036058	FALSE
ENSG00000237923	GAGTTTCCAGCTCTTCGCAA	chr6:30121511-30121989	9	53607	TRUE	0.156	-0.691321305161329	FALSE
ENSG00000237923	AGGAACCCCTATGTGGTAGT	chr6:30495980-30497165	26	53590	TRUE	0.156	0.379551250401469	FALSE
ENSG00000237923	TGCTCCATTCCACTACGGGT	chr6:30700400-30700858	25	53591	TRUE	0.156	0.43957169543291	FALSE
ENSG00000237923	AGGATCCTTGCTTGAGCTAG	chr6:30757410-30757958	12	53604	TRUE	0.156	-0.654702177918865	FALSE
ENSG00000237923	CACCATCAAGATCAATGCCC	chr6:30821835-30822246	23	53593	TRUE	0.156	-0.423596310159746	FALSE
ENSG00000237923	TGCTAAGAGAGAACTCACGA	chr6:30847422-30848551	11	53605	TRUE	0.156	-0.531889342641674	FALSE
ENSG00000237923	TGTCCCGGCGGAGTCGCAGC	chr6:30955076-30956481	27	53589	TRUE	0.156	0.371756854319394	FALSE
ENSG00000237923	TGTAGCCTTTGAGACCATGG	chr6:30964039-30964778	21	53595	TRUE	0.156	-0.439564754502271	FALSE
ENSG00000237923	AGTATCGGAGGGAGGTGCCT	chr6:31121455-31121665	8	53608	TRUE	0.156	-0.646086599571636	FALSE
ENSG00000237923	CCCGGTCCAATGCACGGGCA	chr6:31122864-31123588	15	53601	TRUE	0.156	-0.525812221758862	FALSE
ENSG00000237923	ATCATTGCCATAGGGTGACT	chr6:31131382-31133381	23	53593	TRUE	0.156	-0.432913767309325	FALSE
ENSG00000237923	ATACTCACCCACCCTCCTGA	chr6:31176046-31176308	33	53583	TRUE	0.156	0.365627472970718	FALSE
ENSG00000237923	CGATCTGGAATCTGACTCGC	chr6:31493799-31494553	9	53607	TRUE	0.156	0.728834889963808	FALSE
ENSG00000237923	ATCCCTAGACCTTTCCGACT	chr6:31546358-31547231	9	53607	TRUE	0.156	-0.721286564914061	FALSE
ENSG00000237923	GGAGTGAAGGCACTGAGCTT	chr6:31551431-31551649	15	53601	TRUE	0.156	0.437178715141006	FALSE
ENSG00000237923	GGACATCTTCCGACATGGCC	chr6:31592513-31593395	9	53607	TRUE	0.156	-0.732340318193168	FALSE
ENSG00000237923	CGGGCAATCACCACCCGGGT	chr6:31643943-31644721	5	53611	TRUE	0.156	-0.860799240838975	FALSE
ENSG00000237923	CTGCGACGCAGGCTGGATGT	chr6:31717532-31717882	23	53593	TRUE	0.156	0.423798719057857	FALSE
ENSG00000237923	GACAGTCTGCGGGATCGAAC	chr6:31834234-31835425	30	53586	TRUE	0.156	-0.336557699522996	FALSE
ENSG00000237923	TCGCGCCACTACATGCTGCC	chr6:31841008-31842456	8	53608	TRUE	0.156	-0.7378489297723	FALSE
ENSG00000237923	GATTCAGCCCAGGGAGGAGA	chr6:31907333-31907885	18	53598	TRUE	0.156	0.473719617151013	FALSE
ENSG00000237923	AATCAAGGTCAGCGTAGGTA	chr6:31945607-31951356	28	53588	TRUE	0.156	0.365267704648654	FALSE
ENSG00000237923	ACTTGCGGCCGGCATCCAGA	chr6:32069521-32070330	37	53579	TRUE	0.156	0.365919686642693	FALSE
ENSG00000237923	CCCCTCTGACTGCAACCGCG	chr6:32095446-32097270	23	53593	TRUE	0.156	0.36182941906724	FALSE
ENSG00000237923	AGGTAATACGTTCTTGAACC	chr6:32146482-32148481	9	53607	TRUE	0.156	-0.691282659163547	FALSE
ENSG00000237923	CTGTTGATCATAGCCCACAG	chr6:32216313-32216731	17	53599	TRUE	0.156	-0.554779855240053	FALSE
ENSG00000237923	GGCCATTCCTGTGTATACAG	chr6:32217889-32218482	13	53603	TRUE	0.156	-0.585144538850131	FALSE
ENSG00000237923	CAGAGCCACGAAGACAGCTG	chr6:32228902-32229682	22	53594	TRUE	0.156	-0.442303972909825	FALSE
ENSG00000237923	GTGACGCTCTGCTGCTCTCC	chr6:32391587-32391799	17	53599	TRUE	0.156	0.442763307433669	FALSE
ENSG00000237923	ACAGCTGTCAATGTCTTCCT	chr6:32785828-32786407	43	53573	TRUE	0.156	0.306946180820857	FALSE
ENSG00000237923	CACACAACGATTACATCGTA	chr6:32796677-32797916	24	53592	TRUE	0.156	0.402156542644363	FALSE
ENSG00000237923	CTTATCTTGATGGGCAGTAC	chr6:32825915-32826883	18	53598	TRUE	0.156	0.488037783072605	FALSE
ENSG00000237923	TCTTGGGTAACCTCCCTGTA	chr6:32940624-32941835	26	53590	TRUE	0.156	-0.418019400661579	FALSE
ENSG00000237923	TAGTGCGCAGGCGTCCGGAC	chr6:32968139-32970511	53	53563	TRUE	0.156	0.248564385916429	FALSE
ENSG00000237923	ACGAGGTCCCGTTTCGATCT	chr6:32971492-32972732	24	53592	TRUE	0.156	-0.455760813879218	FALSE
ENSG00000237923	GGAGAACTCATCCAGGCCTG	chr6:33029981-33030179	27	53589	TRUE	0.156	0.412210552916118	FALSE
ENSG00000237923	ACACCTGGACAGGCTGTCGG	chr6:33123471-33124880	21	53595	TRUE	0.156	0.394245187050956	FALSE
ENSG00000237923	GCCGTCTAGACGCCCACGTG	chr6:33161357-33162470	24	53592	TRUE	0.156	-0.398144572054013	FALSE
ENSG00000240053	CTCCCGACTCTCAGTCGCTC	chr1:156677207-156677419	22	81108	TRUE	0.156	-0.402680382360201	FALSE
ENSG00000240053	TGGCCGGAACTGGGAAAAAC	chr6:29834676-29835312	40	81090	TRUE	0.156	0.264065739282364	FALSE
ENSG00000240053	GACCCGCCAGATCCTCGACC	chr6:29926083-29927564	26	81104	TRUE	0.156	0.342402898801597	FALSE
ENSG00000240053	CCGAGGATTGGGCCCCCATC	chr6:30163042-30164114	5	81125	TRUE	0.156	-0.93298193698896	FALSE
ENSG00000240053	CTCTGATCCCGCATCTCCCC	chr6:30685474-30685641	23	81107	TRUE	0.156	-0.429194813177233	FALSE
ENSG00000240053	GCCTTGTGCACCCATGAAAA	chr6:30932797-30933004	59	81071	TRUE	0.156	0.262200777488393	FALSE
ENSG00000240053	GAAGTGCTCCCAGAAACGGC	chr6:30935143-30935338	68	81062	TRUE	0.156	0.238598420369119	FALSE
ENSG00000240053	CATTTCCCTGAGTCAATCTT	chr6:31009816-31010085	13	81117	TRUE	0.156	-0.534105401022985	FALSE
ENSG00000240053	AAGCAAGCCATACTATGGGC	chr6:31178771-31179009	16	81114	TRUE	0.156	-0.472740662662676	FALSE
ENSG00000240053	ATCACATCCTTGGGCCCACA	chr6:31192567-31192812	15	81115	TRUE	0.156	-0.533358314716733	FALSE
ENSG00000240053	CCGGCGAGGACTTTAGAACC	chr6:31462653-31463642	35	81095	TRUE	0.156	0.329369473311761	FALSE
ENSG00000240053	GCAGGCAGGTCAAGCCCCCT	chr6:31467054-31467436	20	81110	TRUE	0.156	-0.45855029141794	FALSE
ENSG00000240053	CCCCTCAGTGTGACTAGGTG	chr6:31515513-31516701	9	81121	TRUE	0.156	-0.544227411480772	FALSE
ENSG00000240053	AGGCCTTGGGCCTACGGCTC	chr6:31547323-31547789	27	81103	TRUE	0.156	0.369873665688645	FALSE
ENSG00000240053	CTGTCCTTGATCTATCCACA	chr6:31585583-31585819	34	81096	TRUE	0.156	-0.304114070722062	FALSE
ENSG00000240053	CAGACGTGAACGCCGCCAGA	chr6:31651695-31653469	42	81088	TRUE	0.156	0.290364073068733	FALSE
ENSG00000240053	CCGTCCAGCAATATAACGTT	chr6:31665807-31669106	58	81072	TRUE	0.156	-0.257058510411498	FALSE
ENSG00000240053	GGTCTTGGAGCAAGAGAACT	chr6:31706742-31706917	44	81086	TRUE	0.156	-0.282361691998022	FALSE
ENSG00000240053	ACACTCAAACAGATCCACGC	chr6:31713909-31714678	34	81096	TRUE	0.156	0.295130419374537	FALSE
ENSG00000240053	GGGGCGGGGCCAACGAAAGT	chr6:31727307-31729306	39	81091	TRUE	0.156	0.293196454287836	FALSE
ENSG00000240053	GTCTGGCTAGGACAGTAGAG	chr6:31772888-31773174	53	81077	TRUE	0.156	0.287693627756426	FALSE
ENSG00000240053	GCGGTGTTGCATGGGAGTAC	chr6:31791353-31791641	6	81124	TRUE	0.156	-0.794150295097342	FALSE
ENSG00000240053	CTGTCAATAAGACCGCTGTT	chr6:31870397-31871573	23	81107	TRUE	0.156	0.417290515912185	FALSE
ENSG00000240053	TTGGCAATTACCAGCGTGGT	chr6:31888461-31889457	36	81094	TRUE	0.156	0.317172764593306	FALSE
ENSG00000240053	AGGAGCCCAGCCCTAAACAT	chr6:31898742-31899032	43	81087	TRUE	0.156	-0.298537530527581	FALSE
ENSG00000240053	GGGTCTACTGAAAAGCTAAT	chr6:31923019-31923477	24	81106	TRUE	0.156	-0.392573555459119	FALSE
ENSG00000240053	AGGACTGGATGGATAACACC	chr6:31928642-31929979	28	81102	TRUE	0.156	0.372218711612671	FALSE
ENSG00000240053	CGTCATCACTGTAGACAATC	chr6:31952224-31952653	26	81104	TRUE	0.156	0.316164875970934	FALSE
ENSG00000240053	GCTCGGGGAAGTACGCAGTA	chr6:32393740-32393996	9	81121	TRUE	0.156	-0.583215700887894	FALSE
ENSG00000240053	AGCAGAGACGGGCTCACTGT	chr6:32413296-32413959	25	81105	TRUE	0.156	0.339244374013922	FALSE
ENSG00000240053	TGAGGAGTAGATAGATAGTA	chr6:32700385-32701020	20	81110	TRUE	0.156	-0.428085815446841	FALSE
ENSG00000240053	CACACAACGATTACATCGTA	chr6:32796677-32797916	24	81106	TRUE	0.156	-0.398017487849618	FALSE
ENSG00000240053	GCTGCCGTGAATATGTGTTT	chr6:32866897-32867503	34	81096	TRUE	0.156	0.30988465085518	FALSE
ENSG00000240053	GATTGCCTCCTTGGGATCGG	chr6:32893821-32895308	21	81109	TRUE	0.156	-0.352376609036081	FALSE
ENSG00000240053	TGAGCAGAAGTACCTTCTCA	chr6:32954999-32955373	41	81089	TRUE	0.156	0.289315042493623	FALSE
ENSG00000240053	CTTTCAGCACTGATTTGTTG	chr6:33051226-33051462	58	81072	TRUE	0.156	-0.239555504058421	FALSE
ENSG00000240065	ATTGTGAGCCAACAAATCTA	chr6:29982251-29982430	5	21369	TRUE	0.156	-0.991627022585647	FALSE
ENSG00000240065	AGCCTGAGCCTAGGCTGACC	chr6:30041957-30042353	12	21362	TRUE	0.156	0.592873500605132	FALSE
ENSG00000240065	CTAAAAACCCGGCACCCAAT	chr6:30259125-30260790	7	21367	TRUE	0.156	-0.78479331138338	FALSE
ENSG00000240065	GGATAACTGAAACCCATATA	chr6:30340648-30340869	11	21363	TRUE	0.156	0.690203496283943	FALSE
ENSG00000240065	GAAAGTCGCCATATTGAAGC	chr6:30614891-30615577	4	21370	TRUE	0.156	-0.906391743467317	FALSE
ENSG00000240065	CGGGGACCGAGGTACCCGAG	chr6:30646848-30648070	5	21369	TRUE	0.156	-0.929299097332756	FALSE
ENSG00000240065	CATCCTCTTCGTCGTCGGGT	chr6:30678987-30679540	4	21370	TRUE	0.156	-1.02107833276611	FALSE
ENSG00000240065	CGGCTCTGCAGCCGCTCACG	chr6:30690559-30691273	8	21366	TRUE	0.156	0.597388154547262	FALSE
ENSG00000240065	GCATTGTCCCCGCGCGCCCA	chr6:30721303-30721829	7	21367	TRUE	0.156	-0.826725628291413	FALSE
ENSG00000240065	GACTTGGGTGTCTGCCGATT	chr6:30725419-30726603	5	21369	TRUE	0.156	-1.01100192718246	FALSE
ENSG00000240065	TACTCAGTGAAGACGCTGCC	chr6:30827960-30829342	5	21369	TRUE	0.156	-0.975852620895189	FALSE
ENSG00000240065	CAGAGCCAAAGCTAGGCTGG	chr6:30876743-30877052	10	21364	TRUE	0.156	0.748393887803839	FALSE
ENSG00000240065	GATCTTGGCCTCGGTCCTTC	chr6:30940241-30940981	4	21370	TRUE	0.156	-1.02503228651609	FALSE
ENSG00000240065	CAGGCCTCGACAGCAGTCTC	chr6:31072588-31072809	4	21370	TRUE	0.156	-0.96680835051958	FALSE
ENSG00000240065	ACAGAGACCTCTAGAGGCGT	chr6:31114273-31115546	3	21371	TRUE	0.156	-1.05595096532854	FALSE
ENSG00000240065	AAAGAGGAAGCTGTTTGTCA	chr6:31142479-31142749	12	21362	TRUE	0.156	0.700934801785026	FALSE
ENSG00000240065	AAACCCGGTGTCTAGGGTGC	chr6:31144857-31146857	3	21371	TRUE	0.156	-1.14745369430977	FALSE
ENSG00000240065	CAACCTGCTGAGATTAGTCG	chr6:31389100-31389716	5	21369	TRUE	0.156	-0.93086389563321	FALSE
ENSG00000240065	AGCAGGTCACAGGCCTAGGT	chr6:31508898-31509553	7	21367	TRUE	0.156	0.799853974945026	FALSE
ENSG00000240065	CTGGCCAAGAACTACCCGGT	chr6:31547323-31547789	9	21365	TRUE	0.156	0.655753504212025	FALSE
ENSG00000240065	TACCCTGTAAATCCCTGGTT	chr6:31613382-31615931	7	21367	TRUE	0.156	-0.789259170493133	FALSE
ENSG00000240065	GCTGACCAGTTCATCGCTGA	chr6:31639340-31639728	5	21369	TRUE	0.156	-0.843575278310255	FALSE
ENSG00000240065	TGAAGCCTGTAGTCCCCACT	chr6:31658396-31658559	4	21370	TRUE	0.156	-0.926142125795695	FALSE
ENSG00000240065	ATCTACGCCTGGTCCATCGG	chr6:31689418-31689982	11	21363	TRUE	0.156	0.698632361345892	FALSE
ENSG00000240065	CACCATGTTTGTGGACCGGC	chr6:31691466-31692043	3	21371	TRUE	0.156	-1.0893199343546	FALSE
ENSG00000240065	AGGGGTCTGTTCCTGTAGCT	chr6:31737471-31737868	4	21370	TRUE	0.156	-0.984411589015977	FALSE
ENSG00000240065	TACAAGATACATATTGCAGC	chr6:31749537-31749955	10	21364	TRUE	0.156	0.718922848693145	FALSE
ENSG00000240065	CAGTCTGTGGCCAGTTACTT	chr6:31750303-31751126	9	21365	TRUE	0.156	0.699477886280083	FALSE
ENSG00000240065	CTGGACACCACGGGCAGCAT	chr6:31772888-31773174	10	21364	TRUE	0.156	0.712934470610941	FALSE
ENSG00000240065	GCAACTCATGTTGAAGAGCC	chr6:31937857-31939856	3	21371	TRUE	0.156	-0.987701869978627	FALSE
ENSG00000240065	CGATAGTTCACGCTCTCGGC	chr6:31958452-31959632	5	21369	TRUE	0.156	-0.916102410451145	FALSE
ENSG00000240065	ATCCACCGTATCTCTGGAGG	chr6:32113813-32114430	10	21364	TRUE	0.156	-0.560902908438484	FALSE
ENSG00000240065	TATCCACCGTATCTCTGGAG	chr6:32113813-32114430	9	21365	TRUE	0.156	-0.618605450673547	FALSE
ENSG00000240065	TTCGGATCAGGGCCGCCAGA	chr6:32129256-32129669	8	21366	TRUE	0.156	-0.644115892303345	FALSE
ENSG00000240065	CCAACCCAGACTAAAAATGG	chr6:32216313-32216731	12	21362	TRUE	0.156	0.557801346800504	FALSE
ENSG00000240065	TCTAGACCTGCCAAGGGGCC	chr6:32785828-32786407	4	21370	TRUE	0.156	-0.875908421434536	FALSE
ENSG00000240065	GGATTACAAGTGGCTATCCC	chr6:32825915-32826883	3	21371	TRUE	0.156	-1.16195346244441	FALSE
ENSG00000240065	GTGTAAGTGTCCCCGTAAGA	chr6:32937142-32937447	5	21369	TRUE	0.156	-0.902285141200059	FALSE
ENSG00000240065	CGTCATCTTAAGTGCATCAC	chr6:33075566-33076192	7	21367	TRUE	0.156	0.846442805686313	FALSE
ENSG00000240065	CCATGACTTTCATGCTTCCC	chr6:33125958-33126566	5	21369	TRUE	0.156	-0.83432780354223	FALSE
ENSG00000240065	CCGACAAACACAGGATAGTC	chr6:33192035-33193499	7	21367	TRUE	0.156	-0.760956972540949	FALSE
ENSG00000241106	GCTTGACCTGCCTGCAGTTG	chr6:31467054-31467436	3	1492	TRUE	0.156	1.31842069422649	FALSE
ENSG00000241106	CATTGGATAGATAGGTTAAG	chr6:31578384-31578819	3	1492	TRUE	0.156	1.50345578701498	FALSE
ENSG00000241106	GACCACACGACTTCGAGAAC	chr6:31945607-31951356	3	1492	TRUE	0.156	1.25494169836621	FALSE
ENSG00000241106	TCAGTTCAAAGCCGCGGATG	chr6:32415294-32416007	3	1492	TRUE	0.156	1.29974828398869	FALSE
ENSG00000241370	GGAGCAGCTTCAAGCTGTAG	chr6:29758782-29759248	83	230249	TRUE	0.156	0.117709429418323	FALSE
ENSG00000241370	CCGATTCTTCCCAGTCGCCG	chr6:29791892-29793373	50	230282	TRUE	0.156	0.140228896618052	FALSE
ENSG00000241370	GAGGATGTCTGTCTGCGACG	chr6:29791892-29793373	61	230271	TRUE	0.156	0.133267421508451	FALSE
ENSG00000241370	CCTCAGCACCAATGCCACTG	chr6:29917733-29918203	94	230238	TRUE	0.156	0.116198542006797	FALSE
ENSG00000241370	TTCTGGGGACTTAAGCAACA	chr6:29964667-29966468	81	230251	TRUE	0.156	-0.101291632140035	FALSE
ENSG00000241370	ACGTTAGGGAGATTGGCGCG	chr6:30127137-30128131	70	230262	TRUE	0.156	0.122162241350614	FALSE
ENSG00000241370	TCCAGGCAAGAATAATTCGA	chr6:30130716-30131520	76	230256	TRUE	0.156	-0.0829231164207411	FALSE
ENSG00000241370	GAAATACGGCTACTCCTCAA	chr6:30515018-30515605	67	230265	TRUE	0.156	-0.131391391454817	FALSE
ENSG00000241370	TGGACAGGAGTTAGCCAGAC	chr6:30543023-30543229	103	230229	TRUE	0.156	0.115603282909571	FALSE
ENSG00000241370	TTGACAAGTTAGCCTTGGAT	chr6:30633657-30637057	73	230259	TRUE	0.156	0.132562009233881	FALSE
ENSG00000241370	CACAGGTAACCGCGGAGAGT	chr6:30646848-30648070	32	230300	TRUE	0.156	-0.18399760745666	FALSE
ENSG00000241370	AGAGGACTGCGCTCGTCCAC	chr6:30719778-30720487	120	230212	TRUE	0.156	-0.0806163987684174	FALSE
ENSG00000241370	CGCGAGAGCGTATCCCCAAC	chr6:30742057-30744943	110	230222	TRUE	0.156	-0.0854897639089853	FALSE
ENSG00000241370	ACTAGAGATTGCGTTCAATT	chr6:30847422-30848551	120	230212	TRUE	0.156	-0.0874393697245677	FALSE
ENSG00000241370	TGACGACTTATGGCTCCAAC	chr6:30872366-30873391	82	230250	TRUE	0.156	0.135320445146723	FALSE
ENSG00000241370	GCAGCACCCGCTGGCACTGC	chr6:31016738-31017365	127	230205	TRUE	0.156	0.0924631500998641	FALSE
ENSG00000241370	TCTCGCAGAGGGCCACTACC	chr6:31068850-31069378	150	230182	TRUE	0.156	-0.0773867949960336	FALSE
ENSG00000241370	ATCGTGAGGTCCACTTGGAC	chr6:31127937-31128440	103	230229	TRUE	0.156	0.11416455955664	FALSE
ENSG00000241370	CAACTTCATAAGCACGGCCA	chr6:31403053-31404177	66	230266	TRUE	0.156	0.135835525000199	FALSE
ENSG00000241370	TGAAAATGGGCCAATGAGAG	chr6:31475434-31475678	89	230243	TRUE	0.156	0.140659755964147	FALSE
ENSG00000241370	CTCGTGAGTCCAGGGATCTA	chr6:31494826-31495422	87	230245	TRUE	0.156	0.129862865243108	FALSE
ENSG00000241370	GCTGAGAAGGTGGCGACGTA	chr6:31497604-31498618	76	230256	TRUE	0.156	-0.112047240060592	FALSE
ENSG00000241370	AGAGAAGGTACCAGCACCTG	chr6:31568100-31568377	96	230236	TRUE	0.156	-0.10171231106018	FALSE
ENSG00000241370	TGTGCCGCTCCCAGCGACAA	chr6:31664701-31666410	49	230283	TRUE	0.156	0.181365406919744	FALSE
ENSG00000241370	CATGGTGACGGGTTCCGCGA	chr6:31682877-31683871	83	230249	TRUE	0.156	-0.112149385782434	FALSE
ENSG00000241370	CTGGTGGGGAGGCCTAGTTT	chr6:31736254-31736691	98	230234	TRUE	0.156	0.119755493527258	FALSE
ENSG00000241370	AGGTACCTGTAAAAGCCAAA	chr6:31749537-31749955	57	230275	TRUE	0.156	-0.117675527499992	FALSE
ENSG00000241370	GATTCGAGGAGCAGCGATAG	chr6:31933313-31934377	74	230258	TRUE	0.156	0.120550359293892	FALSE
ENSG00000241370	CTCCCAGCGGCGAACGTGTC	chr6:31945607-31951356	45	230287	TRUE	0.156	0.122821134342066	FALSE
ENSG00000241370	AGCTGGTGGCCCATTCGCCA	chr6:31982300-31983140	64	230268	TRUE	0.156	0.14711940461376	FALSE
ENSG00000241370	GAGCAGAGGCTTGCCCGGGT	chr6:32044972-32047303	59	230273	TRUE	0.156	0.161623450007926	FALSE
ENSG00000241370	CTCCCCTGGAGCCACGCCTA	chr6:32071855-32072285	93	230239	TRUE	0.156	-0.0920466619356914	FALSE
ENSG00000241370	TCGCCAACAATTGTGTCTCA	chr6:32204175-32204654	114	230218	TRUE	0.156	0.109565676408678	FALSE
ENSG00000241370	ATCTCAGTCAGCCTAAACTC	chr6:32413296-32413959	41	230291	TRUE	0.156	-0.148377720037063	FALSE
ENSG00000241370	AGAGCGGTGTTGGGACTCTA	chr6:32999970-33000394	75	230257	TRUE	0.156	-0.093970103977032	FALSE
ENSG00000241404	GGAGCTCAATCGGCGCCTGG	chr1:156677207-156677419	17	46327	TRUE	0.156	0.523325807827401	FALSE
ENSG00000241404	AAGAGAGTGTTTGCAAAAGG	chr3:181711915-181712221	26	46318	TRUE	0.156	-0.380587555769336	FALSE
ENSG00000241404	GCTTTGTTGAGCACAGAGCG	chr6:29759411-29759982	14	46330	TRUE	0.156	0.510773043313741	FALSE
ENSG00000241404	GAGGATGTCTGTCTGCGACG	chr6:29791892-29793373	17	46327	TRUE	0.156	0.501070976408515	FALSE
ENSG00000241404	GCCAAGACCCTGTAGCCAAG	chr6:30013249-30013883	9	46335	TRUE	0.156	-0.63777322056417	FALSE
ENSG00000241404	ACCTAGGTTGGGTGACTGTG	chr6:30097990-30098183	15	46329	TRUE	0.156	-0.530051537705464	FALSE
ENSG00000241404	GGAACCTGTAGAAGCGTCGG	chr6:30101688-30103715	20	46324	TRUE	0.156	-0.422984135987356	FALSE
ENSG00000241404	GCCTGGTCATTGATCTGGAA	chr6:30147145-30147402	10	46334	TRUE	0.156	-0.622087610866996	FALSE
ENSG00000241404	GACTCTGCAGTATGTGCACT	chr6:30195391-30195892	19	46325	TRUE	0.156	-0.44855664639238	FALSE
ENSG00000241404	GGCTCGTAGTCGCGCCCGCG	chr6:30463701-30464128	9	46335	TRUE	0.156	-0.667357683211793	FALSE
ENSG00000241404	AAATTGTTAATCCGCCGAGA	chr6:30466076-30467154	10	46334	TRUE	0.156	-0.642175485267013	FALSE
ENSG00000241404	AGGAATGACTAAGTGCAATT	chr6:30529488-30530455	26	46318	TRUE	0.156	-0.365569877304519	FALSE
ENSG00000241404	GTCGCGAGACATTATACGCG	chr6:30616759-30618138	10	46334	TRUE	0.156	-0.642168504904328	FALSE
ENSG00000241404	CCTCACCCGGGTAGCATTTC	chr6:30682482-30683008	20	46324	TRUE	0.156	0.451581650203276	FALSE
ENSG00000241404	TAACTAGTGAAGCCCTGGTA	chr6:30725419-30726603	17	46327	TRUE	0.156	-0.524072342040965	FALSE
ENSG00000241404	TTGCACCAGTCAATTGCACT	chr6:30766589-30766750	14	46330	TRUE	0.156	0.512588610010761	FALSE
ENSG00000241404	CAGATTGGGTATGCGTGTAA	chr6:30790763-30791280	25	46319	TRUE	0.156	0.413028577714916	FALSE
ENSG00000241404	CCGATAAGTTTATCAAGGCC	chr6:30877493-30878082	3	46341	TRUE	0.156	-1.14111735645859	FALSE
ENSG00000241404	TGTGGTGGTCAGCAAAGGTG	chr6:30972056-30972234	26	46318	TRUE	0.156	0.429562243554455	FALSE
ENSG00000241404	TGGGACAACAGGTGAAGGCG	chr6:31152858-31153057	13	46331	TRUE	0.156	-0.500699750951035	FALSE
ENSG00000241404	TGTGGCTGAACAGTGCATGC	chr6:31176046-31176308	8	46336	TRUE	0.156	-0.735867732490872	FALSE
ENSG00000241404	ACTCGACTGCACAGCGACCA	chr6:31180432-31187807	32	46312	TRUE	0.156	0.381579190436807	FALSE
ENSG00000241404	AGTGGACAAGATTACTCTGT	chr6:31227161-31227587	21	46323	TRUE	0.156	0.446153503399269	FALSE
ENSG00000241404	GCATGTACGGCTGCGACGTG	chr6:31355791-31357656	19	46325	TRUE	0.156	-0.525592925987826	FALSE
ENSG00000241404	GCTGTCGAACCTCACGAACT	chr6:31355791-31357656	19	46325	TRUE	0.156	0.424187858045751	FALSE
ENSG00000241404	CCCTCACCACCAAAAAATAA	chr6:31517213-31517602	20	46324	TRUE	0.156	0.439153550595741	FALSE
ENSG00000241404	TAGACCCGAAACGGCACTCA	chr6:31650807-31653131	30	46314	TRUE	0.156	0.432905265728232	FALSE
ENSG00000241404	CAGGTTCGTCGGGGTTTATA	chr6:31665807-31669106	11	46333	TRUE	0.156	-0.684148494384654	FALSE
ENSG00000241404	TAGGGAAGTTGCTACTTCCA	chr6:31666094-31666177	14	46330	TRUE	0.156	0.512997126938257	FALSE
ENSG00000241404	AGGCACATCAGGGACCGGGG	chr6:31686527-31686872	5	46339	TRUE	0.156	0.962903063607557	FALSE
ENSG00000241404	GACCCGCCCCGAAGGCAAAT	chr6:31739606-31740673	17	46327	TRUE	0.156	-0.487680592459527	FALSE
ENSG00000241404	CACTTACCTGGGTCATGAAA	chr6:31772888-31773174	17	46327	TRUE	0.156	-0.530255588392744	FALSE
ENSG00000241404	CTGCAGCCGCCTATTATCAC	chr6:31952857-31954856	15	46329	TRUE	0.156	-0.479471273132917	FALSE
ENSG00000241404	AGACTTTCCAGATGACTGCG	chr6:31972971-31973326	16	46328	TRUE	0.156	-0.494670209524063	FALSE
ENSG00000241404	TCGCTCACCAACGTAACCAC	chr6:32195422-32196819	8	46336	TRUE	0.156	-0.675466051394068	FALSE
ENSG00000241404	TGTTGCCCCCTATGCTGACA	chr6:32203405-32204039	26	46318	TRUE	0.156	0.336727605324424	FALSE
ENSG00000241404	TATTACCACGTCAGAGGGTG	chr6:32397672-32397840	33	46311	TRUE	0.156	-0.353402349385951	FALSE
ENSG00000241404	TAATTTCCACGTCTCTATCC	chr6:32981697-32982715	15	46329	TRUE	0.156	0.539492859728761	FALSE
ENSG00000241404	ATTACCACGTCCTCCAAGAA	chr6:33009235-33009931	31	46313	TRUE	0.156	0.40094554772251	FALSE
ENSG00000241404	AGAGACCCCTCCTAAGACGC	chr6:33199885-33200000	11	46333	TRUE	0.156	-0.656499747622032	FALSE
ENSG00000242574	ATGAATGTGGAAGAGGCTGG	chr11:5269651-5269865	7	15503	TRUE	0.156	0.726279759759938	FALSE
ENSG00000242574	CGAGGGTCATAGTACCCAGT	chr6:29813800-29815780	17	15493	TRUE	0.156	0.50015185245156	FALSE
ENSG00000242574	ACGCCACAAGGTAGAGGGCG	chr6:29850094-29850626	5	15505	TRUE	0.156	-0.84647598005923	FALSE
ENSG00000242574	TGGCAAAGAGGCATGATAAA	chr6:30201759-30202174	4	15506	TRUE	0.156	-0.972629659143152	FALSE
ENSG00000242574	AAGCTCCATTAATGCTTCAA	chr6:30238308-30239117	7	15503	TRUE	0.156	0.887730390515595	FALSE
ENSG00000242574	CACACGGGGCATGCACTAAA	chr6:30446257-30448256	3	15507	TRUE	0.156	-1.16948532673008	FALSE
ENSG00000242574	GACTTCCACAGGGTCCCGTT	chr6:30453099-30454130	9	15501	TRUE	0.156	0.594079393628194	FALSE
ENSG00000242574	TGTGGAATTAAAAAGTCTCT	chr6:30464762-30464931	6	15504	TRUE	0.156	0.943796630121527	FALSE
ENSG00000242574	CAGACAGACCCTGTTAACCA	chr6:30544696-30545170	6	15504	TRUE	0.156	0.822830254274262	FALSE
ENSG00000242574	CGGCATCGTGTCTGCGGCAA	chr6:30555370-30557804	3	15507	TRUE	0.156	-1.03750855709838	FALSE
ENSG00000242574	CAGAAGGTACCACCAGTGTA	chr6:30631690-30632204	11	15499	TRUE	0.156	0.677229903382079	FALSE
ENSG00000242574	TGAGAGACTATAGTAGGCAT	chr6:30795771-30796496	10	15500	TRUE	0.156	0.63950907878209	FALSE
ENSG00000242574	GATAGCCCTTGACATGCCTG	chr6:30839707-30840061	24	15486	TRUE	0.156	0.486370021108818	FALSE
ENSG00000242574	GGTGCTAGATCGACACTCCT	chr6:31144857-31146857	10	15500	TRUE	0.156	0.75464789238695	FALSE
ENSG00000242574	TCTGGCCCCGCCCCCTGGAT	chr6:31170419-31170828	11	15499	TRUE	0.156	0.65925275233324	FALSE
ENSG00000242574	CACAAGATCCACCGCTGAGC	chr6:31210029-31210432	7	15503	TRUE	0.156	0.830126989912494	FALSE
ENSG00000242574	TCGCTCACAAAATTCAGGGC	chr6:31494826-31495422	10	15500	TRUE	0.156	0.650579047817186	FALSE
ENSG00000242574	CTGACAAACTTCTATATCTC	chr6:31510507-31513057	8	15502	TRUE	0.156	0.834092742549478	FALSE
ENSG00000242574	AAACACCCCAGCGTCTTCCC	chr6:31528277-31530194	9	15501	TRUE	0.156	0.624321751928634	FALSE
ENSG00000242574	AGACAGGGAGGGCACGCCTC	chr6:31559695-31560201	6	15504	TRUE	0.156	0.89226263487082	FALSE
ENSG00000242574	AGTCACCCCTTGGGAATCCC	chr6:31560306-31560752	15	15495	TRUE	0.156	0.596814149868683	FALSE
ENSG00000242574	TCAGGTTGCAGAGTTAGGAC	chr6:31578384-31578819	7	15503	TRUE	0.156	0.814630146426985	FALSE
ENSG00000242574	CCCTTCCCCGATACTTTGTC	chr6:31609362-31610490	13	15497	TRUE	0.156	0.592573509616645	FALSE
ENSG00000242574	CGACGGCGTGCATGAACTCA	chr6:31643943-31644721	10	15500	TRUE	0.156	0.686458115901977	FALSE
ENSG00000242574	GGGCGATGCCACGGTTGGTA	chr6:31665807-31669106	6	15504	TRUE	0.156	0.763084429914724	FALSE
ENSG00000242574	ACACCGCAGGGACCGAGACC	chr6:31739907-31743157	6	15504	TRUE	0.156	0.929113215892917	FALSE
ENSG00000242574	CATTGGCTCATCAACCTAAC	chr6:31821432-31823431	7	15503	TRUE	0.156	0.80356754668525	FALSE
ENSG00000242574	GTACGGGTGTCATCACGTGA	chr6:31933757-31937257	8	15502	TRUE	0.156	0.836985559041671	FALSE
ENSG00000242574	ACACCTAGGGCGGCGCGGCC	chr6:32254668-32256056	7	15503	TRUE	0.156	0.758423096407844	FALSE
ENSG00000242574	CACTAGAGACCGAGTCCTAA	chr6:32324390-32324675	6	15504	TRUE	0.156	0.835247573152838	FALSE
ENSG00000242574	TCTCATGTTTCCTTAGTTAC	chr6:32393740-32393996	3	15507	TRUE	0.156	-1.19131713445067	FALSE
ENSG00000242574	CTCTGACGTGGTAATAGGGA	chr6:32397672-32397840	15	15495	TRUE	0.156	0.574199933143846	FALSE
ENSG00000242574	TTACGGTCTCGATCGCCATC	chr6:32796677-32797916	4	15506	TRUE	0.156	-1.03208695546607	FALSE
ENSG00000242574	AGTCCTCCCCACGGAGCGGC	chr6:32970678-32971108	10	15500	TRUE	0.156	0.699203335499945	FALSE
ENSG00000242574	TCCTGGCAAGGCTGGGCGAA	chr6:33178894-33179564	7	15503	TRUE	0.156	0.853828714808595	FALSE
ENSG00000244355	GCACCCATCACTCAGCAGAT	chr6:30411464-30412023	4	3719	TRUE	0.156	1.02856527669861	FALSE
ENSG00000244355	GGCTTAAAGCGGTTGCGATC	chr6:30616759-30618138	3	3720	TRUE	0.156	1.54738558390536	FALSE
ENSG00000244355	TAAATGGCACCTTAGTTTCA	chr6:31164051-31164328	3	3720	TRUE	0.156	1.26210376844543	FALSE
ENSG00000244355	CGCTCGGCGTCCCTTGGTCT	chr6:31541111-31542661	3	3720	TRUE	0.156	1.24668927325762	FALSE
ENSG00000244355	TAAGTAAAGGCAGCGGCCTG	chr6:31585583-31585819	3	3720	TRUE	0.156	1.47286105198009	FALSE
ENSG00000244355	CGTCTCGGAAACGGCGCAAG	chr6:31888461-31889457	4	3719	TRUE	0.156	1.16945671094313	FALSE
ENSG00000244355	TCTGGGTCCTCTTGTCCCGG	chr6:31952224-31952653	3	3720	TRUE	0.156	1.35271110657334	FALSE
ENSG00000244355	AATTCTTTCCAGGCGAGATA	chr6:32108025-32109567	4	3719	TRUE	0.156	1.18996503744803	FALSE
ENSG00000244355	TGGTTCATGGACTACATCAG	chr6:32866897-32867503	4	3719	TRUE	0.156	1.29045139197067	FALSE
ENSG00000244355	TGCTCAAGCCCCAGTTTAGC	chr6:32981697-32982715	4	3719	TRUE	0.156	1.32787887078959	FALSE
ENSG00000270604	TGACTATTGCATCTTCAGTG	chr6:31851673-31852487	3	1974	TRUE	0.156	1.45153492624248	FALSE
ENSG00000272273	CTCGGTCCTTCCCCTGAACA	chr6:29847861-29848382	6	25347	TRUE	0.156	-0.938765283424727	FALSE
ENSG00000272273	ACAATTTAGAAGTGACAGGG	chr6:29924848-29925041	9	25344	TRUE	0.156	0.698258898311434	FALSE
ENSG00000272273	GCTGTACAAACAGCTGATCA	chr6:29967104-29967966	9	25344	TRUE	0.156	-0.63508473161123	FALSE
ENSG00000272273	AAAATCTCCGCAGGTTGCTA	chr6:30006570-30007933	5	25348	TRUE	0.156	-0.852143510360049	FALSE
ENSG00000272273	GGACGACACGCAGTTCGTGC	chr6:30006570-30007933	12	25341	TRUE	0.156	0.632467003321738	FALSE
ENSG00000272273	TTAATTGCGAACCGTGTCTC	chr6:30060535-30062064	12	25341	TRUE	0.156	0.610771520328947	FALSE
ENSG00000272273	CCAACCCTTACACCTCCTAC	chr6:30121511-30121989	21	25332	TRUE	0.156	0.484515398967571	FALSE
ENSG00000272273	CCGCGCGGGATCTCGCTCAG	chr6:30171513-30172632	21	25332	TRUE	0.156	0.431912770160701	FALSE
ENSG00000272273	TGAGGCTGGTTGCGGAGATC	chr6:30480607-30480869	6	25347	TRUE	0.156	-0.873280478253914	FALSE
ENSG00000272273	AGACTCGAATACTAAGATGG	chr6:30507742-30508763	19	25334	TRUE	0.156	0.472240412767707	FALSE
ENSG00000272273	GTACAGATTGCTTATTAATC	chr6:30615799-30616364	14	25339	TRUE	0.156	0.585095056758949	FALSE
ENSG00000272273	AATCCCCTGGATGGGCTGCA	chr6:30670839-30671068	18	25335	TRUE	0.156	0.55483278655469	FALSE
ENSG00000272273	TGACCGGCATCGACTAATCA	chr6:30719778-30720487	13	25340	TRUE	0.156	0.571005438109108	FALSE
ENSG00000272273	CCAACTAATTATGCAGGCGG	chr6:30730066-30731526	5	25348	TRUE	0.156	-0.903911368872276	FALSE
ENSG00000272273	ATTGGGAAAATGCTTGGTAT	chr6:30758826-30759331	16	25337	TRUE	0.156	0.49239243655959	FALSE
ENSG00000272273	CTTTATGAAGCCAGCCTGCA	chr6:30818556-30818778	16	25337	TRUE	0.156	0.531190418192282	FALSE
ENSG00000272273	GGAGCTTTGATGAACTGTAA	chr6:30834361-30835150	11	25342	TRUE	0.156	0.680047696649034	FALSE
ENSG00000272273	TGTTAGGTATCATTTCCTGG	chr6:30966261-30966461	7	25346	TRUE	0.156	-0.656080574918996	FALSE
ENSG00000272273	CAGTATTGTGCCCTTCCTCT	chr6:31044219-31044616	8	25345	TRUE	0.156	0.768485912978058	FALSE
ENSG00000272273	TACAAACTGATCCAAAGCTG	chr6:31058176-31058760	7	25346	TRUE	0.156	-0.624453847871221	FALSE
ENSG00000272273	CCTGGAAATATTCTCAAGAG	chr6:31086852-31087115	5	25348	TRUE	0.156	-0.919002026439781	FALSE
ENSG00000272273	TTAGGGGAGGTGATACGCGT	chr6:31115782-31118256	9	25344	TRUE	0.156	0.778060816773892	FALSE
ENSG00000272273	GTGAAGCCTCGGGTATCTAG	chr6:31157682-31159681	23	25330	TRUE	0.156	0.467223912059784	FALSE
ENSG00000272273	AGGGTCTGGTCACTCATTAC	chr6:31169199-31170261	5	25348	TRUE	0.156	1.12005086048357	FALSE
ENSG00000272273	AGAGGAACTTGACTGTCTGA	chr6:31225249-31225486	11	25342	TRUE	0.156	0.499303921185871	FALSE
ENSG00000272273	TGGGCAGGAAGGTTCTTACT	chr6:31283611-31283788	10	25343	TRUE	0.156	0.673741144477541	FALSE
ENSG00000272273	GGCCCGAGCTGAAGAGTTGT	chr6:31528277-31530194	6	25347	TRUE	0.156	-0.82649392248989	FALSE
ENSG00000272273	GCCTTGGGCCTACGGCTCTG	chr6:31547323-31547789	10	25343	TRUE	0.156	-0.680824143428831	FALSE
ENSG00000272273	CCTTACCGCATGCCCCCTTC	chr6:31596984-31597323	15	25338	TRUE	0.156	0.45699361818014	FALSE
ENSG00000272273	AGGTGTTGCCCAGCAGTCGC	chr6:31644432-31646581	16	25337	TRUE	0.156	0.456199903509074	FALSE
ENSG00000272273	CAGGCCTCATTGGTTTCCGG	chr6:31659583-31660191	16	25337	TRUE	0.156	0.590048698112674	FALSE
ENSG00000272273	TCTAGAGCTTGTCGATAGTG	chr6:31665807-31669106	3	25350	TRUE	0.156	-1.18182931463842	FALSE
ENSG00000272273	TGACGTCAGAACCGCTGCCT	chr6:31676763-31677222	22	25331	TRUE	0.156	0.497951300594488	FALSE
ENSG00000272273	TTTCTGGTGAGCTAAGGAGT	chr6:31687457-31687620	12	25341	TRUE	0.156	0.564322688201298	FALSE
ENSG00000272273	GTCTTCCGTACTCAGTGTAA	chr6:31691466-31692043	12	25341	TRUE	0.156	0.643209598714858	FALSE
ENSG00000272273	CTAGTTTACCAAGCCCAGGA	chr6:31738650-31738862	4	25349	TRUE	0.156	-0.952428881191377	FALSE
ENSG00000272273	AGGCGGTGCATCGATGTGCC	chr6:31826877-31828644	4	25349	TRUE	0.156	-1.03215330284888	FALSE
ENSG00000272273	AGCTAATCGGGAGTGCCGAG	chr6:31923019-31923477	22	25331	TRUE	0.156	0.394084039801466	FALSE
ENSG00000272273	TGTTCTAGGAAAGTCCAATA	chr6:31937857-31939856	14	25339	TRUE	0.156	0.541233156715125	FALSE
ENSG00000272273	CTAACTGCATTTCATCAAGA	chr6:31983861-31984064	9	25344	TRUE	0.156	0.714682229346212	FALSE
ENSG00000272273	TAGAGGCCGGAGACGCCTGG	chr6:32011727-32012212	19	25334	TRUE	0.156	0.456690297448423	FALSE
ENSG00000272273	GGAACTTGTACTTGCGGGCC	chr6:32048173-32048746	4	25349	TRUE	0.156	-0.838338294642757	FALSE
ENSG00000272273	AGTCGTCCAGCCGAATGAGT	chr6:32177110-32178719	19	25334	TRUE	0.156	0.482610054606801	FALSE
ENSG00000272273	TGTTGCCCCCTATGCTGACA	chr6:32203405-32204039	7	25346	TRUE	0.156	-0.708449465440454	FALSE
ENSG00000272273	ACTTTCCTACAGGGCCTGCA	chr6:32228902-32229682	9	25344	TRUE	0.156	-0.708356242717724	FALSE
ENSG00000272273	CCCGAGTCTCTTGCGCACAG	chr6:32761119-32761904	15	25338	TRUE	0.156	0.494705509412622	FALSE
ENSG00000272273	AGCCTTAACCCCCTCTTACG	chr6:32937142-32937447	9	25344	TRUE	0.156	-0.679939232468543	FALSE
ENSG00000272273	TCCAAGAGATCACTCCCCAA	chr6:32980541-32981208	6	25347	TRUE	0.156	-0.825173115536227	FALSE
ENSG00000272273	TCTGGGGCTTAGTGCAAGAC	chr6:32982865-32983834	6	25347	TRUE	0.156	-0.87221089730746	FALSE
ENSG00000272273	GCAGGCACCTGACTGCCACC	chr6:33029981-33030179	8	25345	TRUE	0.156	-0.704735657935535	FALSE
ENSG00000272273	CTCTTAAACCTCAGGACTTT	chr6:33199885-33200000	7	25346	TRUE	0.156	0.798348640195623	FALSE
ENSG00000078018	GGGGACCCCCTTGCTCAAGG	chr6:29812946-29813558	15	45352	TRUE	0.16	-0.573408284444658	FALSE
ENSG00000078018	CCGGATCGCCTGTAGATCTC	chr6:29887280-29888879	16	45351	TRUE	0.16	-0.547960784490767	FALSE
ENSG00000078018	ACTTATTTGAGAGAGGAGGT	chr6:30319613-30319898	7	45360	TRUE	0.16	0.892960517582962	FALSE
ENSG00000078018	TGTCTGCTTAGGTCGCAAAG	chr6:30453099-30454130	13	45354	TRUE	0.16	0.577535111446017	FALSE
ENSG00000078018	AGCTGCAGCACGTTTCGCGC	chr6:30481175-30482541	8	45359	TRUE	0.16	-0.78966016234113	FALSE
ENSG00000078018	ATTAAGGAATCTAGTCTCGC	chr6:30489143-30490745	20	45347	TRUE	0.16	0.470205044455547	FALSE
ENSG00000078018	AGGCTAGATGACAGATAGGG	chr6:30758826-30759331	11	45356	TRUE	0.16	-0.558765050349753	FALSE
ENSG00000078018	TCTGAAAGAGATGGCCATTC	chr6:30790763-30791280	18	45349	TRUE	0.16	0.519592427168234	FALSE
ENSG00000078018	ACCACACCCTTAATCCTCTC	chr6:30839707-30840061	28	45339	TRUE	0.16	0.496665458881982	FALSE
ENSG00000078018	TCCACAATGGCCTCAACCAC	chr6:30964039-30964778	12	45355	TRUE	0.16	-0.570330715711257	FALSE
ENSG00000078018	AAGCAACAGAAGCCACGTCT	chr6:31001216-31001927	9	45358	TRUE	0.16	-0.702003949565591	FALSE
ENSG00000078018	CTACCCGGTCATTGCCACTA	chr6:31068850-31069378	17	45350	TRUE	0.16	-0.45416895071475	FALSE
ENSG00000078018	CCTACGCACCCCGAATGGTG	chr6:31144857-31146857	14	45353	TRUE	0.16	0.555023418614753	FALSE
ENSG00000078018	AGCAGGGGCTGATTGCGTTA	chr6:31216413-31216739	15	45352	TRUE	0.16	-0.568416933864876	FALSE
ENSG00000078018	TTCATTTCTGTGTCTCCTGT	chr6:31321905-31322115	24	45343	TRUE	0.16	0.405727077239233	FALSE
ENSG00000078018	TTGATGGGGTAGAGCAGACG	chr6:31400530-31400962	19	45348	TRUE	0.16	0.477555694633297	FALSE
ENSG00000078018	CTTGACCTGCCTGCAGTTGT	chr6:31467054-31467436	18	45349	TRUE	0.16	0.455386137079073	FALSE
ENSG00000078018	ATTGGAAGGCCGTTCCAGCG	chr6:31498750-31499105	33	45334	TRUE	0.16	0.33320531039688	FALSE
ENSG00000078018	CATGGTGACGGGTTCCGCGA	chr6:31682877-31683871	23	45344	TRUE	0.16	0.490061974213909	FALSE
ENSG00000078018	GGTGCCATTCCCGCAGAATG	chr6:31689418-31689982	20	45347	TRUE	0.16	0.470403831578299	FALSE
ENSG00000078018	GAGGAAGCAGCCGCGATTCC	chr6:31776485-31778192	12	45355	TRUE	0.16	-0.625128413300625	FALSE
ENSG00000078018	TTGATGGTCCTAATTCTCAA	chr6:31919609-31920093	9	45358	TRUE	0.16	-0.631844852741089	FALSE
ENSG00000078018	GGGTCTACTGAAAAGCTAAT	chr6:31923019-31923477	24	45343	TRUE	0.16	0.465541609442602	FALSE
ENSG00000078018	CTGCACCACGGCAAGCGTGT	chr6:32069521-32070330	14	45353	TRUE	0.16	0.634859014922532	FALSE
ENSG00000078018	CGGGTCAATAAGTACCTGCG	chr6:32129978-32130841	11	45356	TRUE	0.16	-0.680709052683711	FALSE
ENSG00000078018	GTAAAGGCTGAACCTATAGA	chr6:32209987-32210755	21	45346	TRUE	0.16	0.461905999639543	FALSE
ENSG00000078018	CAGTCCATGAGACTGTGTAA	chr6:32473155-32474197	6	45361	TRUE	0.16	-0.799702183079006	FALSE
ENSG00000078018	CAGTTCAGATGTGACTTGAC	chr6:32558427-32558954	19	45348	TRUE	0.16	0.472438594961758	FALSE
ENSG00000078018	CGTGTGACGTCGACAGTTGC	chr6:32843667-32845108	27	45340	TRUE	0.16	0.413606350629958	FALSE
ENSG00000078018	GGTGCTATCCGCGGACCCGG	chr6:32853059-32854603	33	45334	TRUE	0.16	-0.306444886022634	FALSE
ENSG00000078018	TCTTGTTCGTACTCCAAGTC	chr6:32868045-32868528	4	45363	TRUE	0.16	1.27150886642009	FALSE
ENSG00000078018	AGTAGATTTCCGTAGATTAC	chr6:32940624-32941835	10	45357	TRUE	0.16	-0.662929059356719	FALSE
ENSG00000078018	ACTAGTAACCTCTGAATCCA	chr6:33029981-33030179	9	45358	TRUE	0.16	-0.68644927453849	FALSE
ENSG00000078018	GATGCAAGCCCTTGCTGTAG	chr6:33069402-33069630	10	45357	TRUE	0.16	-0.646764719974591	FALSE
ENSG00000078018	CCATGACTTTCATGCTTCCC	chr6:33125958-33126566	12	45355	TRUE	0.16	-0.511931093264444	FALSE
ENSG00000132688	GCCCTACATAGAGCCAGAGG	chr2:209424033-209424313	71	219104	TRUE	0.16	0.134229484857942	FALSE
ENSG00000132688	TCGGAGCCAGTCCCCGCATT	chr6:29748405-29749554	79	219096	TRUE	0.16	0.117800553296998	FALSE
ENSG00000132688	AGTCGAGGGAGGGTACTGGC	chr6:29834676-29835312	51	219124	TRUE	0.16	-0.189162694646181	FALSE
ENSG00000132688	TGGTGACGTCGCGTTCTCCC	chr6:29850094-29850626	82	219093	TRUE	0.16	-0.174910848720238	FALSE
ENSG00000132688	CAAACCTCCCCGTAGCGTCG	chr6:30074348-30076389	64	219111	TRUE	0.16	0.202809490016976	FALSE
ENSG00000132688	CATTGAGCACCACCAGCACT	chr6:30363554-30363784	77	219098	TRUE	0.16	0.168465435990401	FALSE
ENSG00000132688	GGGGCCTTCAGAACTCACCA	chr6:30464762-30464931	185	218990	TRUE	0.16	0.141852817028737	FALSE
ENSG00000132688	AAGAGAAATTATCTGTTGTC	chr6:30483757-30483993	123	219052	TRUE	0.16	-0.0976438959193833	FALSE
ENSG00000132688	AGTGGCCGAGTATGGTACTC	chr6:30834361-30835150	67	219108	TRUE	0.16	-0.179787397116951	FALSE
ENSG00000132688	CTGACAGAGAAGGGATGATG	chr6:30875359-30875732	78	219097	TRUE	0.16	-0.126485652989248	FALSE
ENSG00000132688	GCCTCTAGGCCCCCGCAGAG	chr6:30880617-30881325	35	219140	TRUE	0.16	-0.201454290784155	FALSE
ENSG00000132688	GTACTGTGTCTCAGAGTCGT	chr6:31008274-31008455	55	219120	TRUE	0.16	0.234097808623388	FALSE
ENSG00000132688	AGCAATCCTCCCTGCCGACA	chr6:31057464-31057857	99	219076	TRUE	0.16	-0.0623446196855713	FALSE
ENSG00000132688	GCAATTAATTGGCTGGGGCG	chr6:31121455-31121665	41	219134	TRUE	0.16	-0.18333372816027	FALSE
ENSG00000132688	GAGAGGAAACGGCCTCTCGC	chr6:31125080-31125417	64	219111	TRUE	0.16	-0.244506705910756	FALSE
ENSG00000132688	CTCCCCGGCCTGACGACCCT	chr6:31137292-31138485	113	219062	TRUE	0.16	-0.109794980748975	FALSE
ENSG00000132688	CCAAGGTCCTAGAGGCGGAT	chr6:31139684-31140160	48	219127	TRUE	0.16	-0.241727442076413	FALSE
ENSG00000132688	TACTCGGAGACTGCGCCGCG	chr6:31157866-31159144	49	219126	TRUE	0.16	0.251343919367973	FALSE
ENSG00000132688	CATCACACAGGTCGGCCCTG	chr6:31159254-31159656	153	219022	TRUE	0.16	-0.155289988164459	FALSE
ENSG00000132688	TCAGGCTATGCTTAACCCTA	chr6:31169199-31170261	14	219161	TRUE	0.16	0.155165152099599	FALSE
ENSG00000132688	AATCAGCGTCTCCGCAGTCC	chr6:31270985-31272710	64	219111	TRUE	0.16	-0.122163147934198	FALSE
ENSG00000132688	CGCCTCTCTATTCAGTCCCT	chr6:31402804-31402980	103	219072	TRUE	0.16	0.201983910659872	FALSE
ENSG00000132688	AGCTGAGAAGGTGGCGACGT	chr6:31497782-31499781	90	219085	TRUE	0.16	0.131106407450969	FALSE
ENSG00000132688	CTGCTAGCCAGCTCGCTATC	chr6:31525859-31526473	77	219098	TRUE	0.16	0.0652135470836206	FALSE
ENSG00000132688	CTTTGTATCCCTTGTAACCT	chr6:31525859-31526473	70	219105	TRUE	0.16	0.120835356076051	FALSE
ENSG00000132688	GGCTCCTCTGCCCGTCGGGA	chr6:31637209-31638951	64	219111	TRUE	0.16	0.158249744522185	FALSE
ENSG00000132688	GCCCTGAGCCCATAGTACTG	chr6:31710646-31710912	123	219052	TRUE	0.16	0.181575915989414	FALSE
ENSG00000132688	CTGCTTGGGTCCGCCCCCTT	chr6:31734684-31735403	123	219052	TRUE	0.16	-0.143679506001317	FALSE
ENSG00000132688	GTCAGAGTTATAATTAACCG	chr6:31776485-31778192	33	219142	TRUE	0.16	-0.223608884033455	FALSE
ENSG00000132688	TGGGTACCGTGACGTCAAAA	chr6:31806092-31807536	90	219085	TRUE	0.16	-0.135511520890474	FALSE
ENSG00000132688	CTCCTAGAGTAGATAGAGTT	chr6:31855366-31855668	99	219076	TRUE	0.16	-0.14932776207471	FALSE
ENSG00000132688	ACAGCGTTGACGCCATCTAC	chr6:31989275-31989852	61	219114	TRUE	0.16	0.202215564609211	FALSE
ENSG00000132688	CCTCAGGCTCAGCTGTGTAG	chr6:32071855-32072285	109	219066	TRUE	0.16	-0.104145383031775	FALSE
ENSG00000132688	ATTATGCTACATATTATGGG	chr6:32413296-32413959	64	219111	TRUE	0.16	0.194357547717247	FALSE
ENSG00000132688	TGCAACGCCCTCTACAGTCC	chr6:32692104-32692347	86	219089	TRUE	0.16	0.136487140467535	FALSE
ENSG00000132688	TGCAGACACAACTACGAGCT	chr6:33080171-33081452	84	219091	TRUE	0.16	0.204518672871295	FALSE
ENSG00000132688	AGCTGGAATTGAACCCTGCC	chr6:33136422-33136837	104	219071	TRUE	0.16	-0.168417753402164	FALSE
ENSG00000132688	CCTCTTAAACCTCAGGACTT	chr6:33199885-33200000	38	219137	TRUE	0.16	0.216761854164603	FALSE
ENSG00000137310	GCCCTCAAGGTGCCGGTTCC	chr6:29863832-29864500	4	22640	TRUE	0.16	-0.886352350045301	FALSE
ENSG00000137310	GTTACACACGCGACCACGCT	chr6:29976370-29977471	4	22640	TRUE	0.16	-0.873693777082622	FALSE
ENSG00000137310	TTGATGTTAGCGCCTACCAC	chr6:30097990-30098183	7	22637	TRUE	0.16	0.64456915133198	FALSE
ENSG00000137310	TCTAGAGCCGCCGCAAAGAT	chr6:30127137-30128131	8	22636	TRUE	0.16	-0.702905523727868	FALSE
ENSG00000137310	AGGACGCGGGTGTTAAATGT	chr6:30214044-30214752	14	22630	TRUE	0.16	0.574643962577526	FALSE
ENSG00000137310	AGTGTAAATTGAGTAGCAAG	chr6:30308057-30310057	4	22640	TRUE	0.16	-0.938866482785758	FALSE
ENSG00000137310	GACTTCCACAGGGTCCCGTT	chr6:30453099-30454130	7	22637	TRUE	0.16	-0.714799817917982	FALSE
ENSG00000137310	TCTGTGAAGAACTACGACTA	chr6:30515018-30515605	16	22628	TRUE	0.16	0.470271593350608	FALSE
ENSG00000137310	GCATGCGCAGTAACTCCCGC	chr6:30570784-30571978	4	22640	TRUE	0.16	-0.911951524441197	FALSE
ENSG00000137310	TCCGTCCTGACGCAAACGTG	chr6:30616759-30618138	4	22640	TRUE	0.16	0.996555051291256	FALSE
ENSG00000137310	GTTGAGCCTGAGGCCTCTGG	chr6:30685474-30685641	6	22638	TRUE	0.16	0.871878958291851	FALSE
ENSG00000137310	CCTTCCCAGAAAACCGCCTC	chr6:30752235-30753014	3	22641	TRUE	0.16	-1.11295567764085	FALSE
ENSG00000137310	CACCATCAAGATCAATGCCC	chr6:30821835-30822246	5	22639	TRUE	0.16	-0.797560016138064	FALSE
ENSG00000137310	GAACCTTGAGCTCCGTCGCT	chr6:30829685-30830050	7	22637	TRUE	0.16	-0.760625860509721	FALSE
ENSG00000137310	CAGCACAATAGGCAGCCTGC	chr6:30838353-30838890	7	22637	TRUE	0.16	0.795600199429995	FALSE
ENSG00000137310	AGCCCCAGACCCGACCCCAA	chr6:30880617-30881325	12	22632	TRUE	0.16	0.541759823985906	FALSE
ENSG00000137310	GCCCCTTGCTTTGCGGCACC	chr6:31016738-31017365	3	22641	TRUE	0.16	-0.958779746103018	FALSE
ENSG00000137310	CATGCGTTCCCCCAGCGAGC	chr6:31079616-31080107	6	22638	TRUE	0.16	0.834870931504275	FALSE
ENSG00000137310	GGGGCCCCTAGAGGGCCGTG	chr6:31111005-31111190	17	22627	TRUE	0.16	0.457429341639541	FALSE
ENSG00000137310	AGGCATCGTCAGGCATCGTC	chr6:31180225-31181002	5	22639	TRUE	0.16	-0.949308510330551	FALSE
ENSG00000137310	TGAGATACGCCTACCTGGAG	chr6:31200382-31203181	13	22631	TRUE	0.16	-0.565647451347407	FALSE
ENSG00000137310	CACCGAACAATGGACAGAAG	chr6:31216413-31216739	7	22637	TRUE	0.16	-0.794912651258906	FALSE
ENSG00000137310	GTCAGTCATTGGGAACTAGC	chr6:31511215-31511680	6	22638	TRUE	0.16	-0.715028549873068	FALSE
ENSG00000137310	ACTAGGTGAGGTGTTGTCAG	chr6:31515513-31516701	5	22639	TRUE	0.16	-0.856624471366034	FALSE
ENSG00000137310	ACAACCAAGGTCTAGGCACT	chr6:31517213-31517602	3	22641	TRUE	0.16	-1.03077941329389	FALSE
ENSG00000137310	CCGAGAACCCAAGCCAACCA	chr6:31558164-31558469	7	22637	TRUE	0.16	-0.723886973850919	FALSE
ENSG00000137310	CAATGAACTTTGATCCCCGA	chr6:31628282-31630281	15	22629	TRUE	0.16	-0.573420305904729	FALSE
ENSG00000137310	GTTCTAGTGCGTAACAGTCT	chr6:31643943-31644721	12	22632	TRUE	0.16	0.631305381316654	FALSE
ENSG00000137310	TCCTGAATACCCGAACGAGA	chr6:31728778-31730584	8	22636	TRUE	0.16	0.603176371562815	FALSE
ENSG00000137310	GTAAAGACAGGGCCGAACCC	chr6:31769615-31770257	12	22632	TRUE	0.16	0.612466073391037	FALSE
ENSG00000137310	AGAACCGGTGATTGGACCCA	chr6:31821432-31823431	13	22631	TRUE	0.16	0.544769921180823	FALSE
ENSG00000137310	TGGAATATAGTGGCGCAGTT	chr6:31840063-31840910	5	22639	TRUE	0.16	0.796118424807064	FALSE
ENSG00000137310	CACATGATGCAGCGGGCTAC	chr6:31862357-31865881	10	22634	TRUE	0.16	0.634601542806771	FALSE
ENSG00000137310	ACGGCTTATCTCTGTGGGAG	chr6:31874908-31875284	12	22632	TRUE	0.16	0.579780236566084	FALSE
ENSG00000137310	GTTCTTGATGGGGCCTCGAA	chr6:31877029-31879215	4	22640	TRUE	0.16	-1.08645799224721	FALSE
ENSG00000137310	GATTGACCGCATCAGCGAGA	chr6:31888461-31889457	3	22641	TRUE	0.16	-1.01303803251344	FALSE
ENSG00000137310	TGGGGTAGTTTCAACGTCCA	chr6:31933757-31937257	3	22641	TRUE	0.16	-1.21346303757991	FALSE
ENSG00000137310	CGCGTTGTGTGTAAAAAGCA	chr6:31940351-31941119	5	22639	TRUE	0.16	-0.892739481139667	FALSE
ENSG00000137310	TCGAGTTGTTCCCTCGGTGC	chr6:31945607-31951356	9	22635	TRUE	0.16	0.635829352076913	FALSE
ENSG00000137310	ACACGTGACACGCCCCGGGT	chr6:32108025-32109567	15	22629	TRUE	0.16	0.525316926968927	FALSE
ENSG00000137310	CCTGGGGCGGGGCTCGCAAG	chr6:32175777-32176333	3	22641	TRUE	0.16	-1.1031387885506	FALSE
ENSG00000137310	AGATTCCAGAGCATACAAGT	chr6:32185674-32186005	5	22639	TRUE	0.16	-0.804613275189652	FALSE
ENSG00000137310	GACGGGCCATCTGAAAGATA	chr6:32189659-32190569	13	22631	TRUE	0.16	0.549807211897194	FALSE
ENSG00000137310	GGTGAGTACAGATGCCTCTC	chr6:32217889-32218482	8	22636	TRUE	0.16	-0.781103881507518	FALSE
ENSG00000137310	GGGATTTCATACCACCAGGC	chr6:32234915-32235334	11	22633	TRUE	0.16	0.689513760624724	FALSE
ENSG00000137310	ATCAATTTACAATCCCCTGC	chr6:32324390-32324675	5	22639	TRUE	0.16	-0.77325180646799	FALSE
ENSG00000137310	ACATGTCTCATGTGGACTTT	chr6:32397672-32397840	12	22632	TRUE	0.16	0.633221537438544	FALSE
ENSG00000137310	GTAAACGGAGCTTCTTTACG	chr6:32413296-32413959	3	22641	TRUE	0.16	-1.12768375259207	FALSE
ENSG00000137310	CAGCGCCCGCACCCCGCTCA	chr6:32583639-32584799	5	22639	TRUE	0.16	-0.892736940546871	FALSE
ENSG00000137310	TACTACTACTAAGCATTCAC	chr6:32825915-32826883	14	22630	TRUE	0.16	0.549411682580122	FALSE
ENSG00000137310	GCCTCCCTCCCACATGTACA	chr6:32857713-32857900	20	22624	TRUE	0.16	0.43331096029275	FALSE
ENSG00000137310	CCTAGTGGCCAAATGGGTAG	chr6:32868045-32868528	17	22627	TRUE	0.16	0.469266728842046	FALSE
ENSG00000137310	TGAAAATCTGGACCATACTC	chr6:32967566-32967796	11	22633	TRUE	0.16	0.653006299173277	FALSE
ENSG00000137310	AATCCCAACTGTAGATTAAG	chr6:33125958-33126566	6	22638	TRUE	0.16	0.691108657716696	FALSE
ENSG00000137312	CACCGACAGGGATCCGGCCA	chr12:102957453-102957736	87	222277	TRUE	0.16	0.107545219378582	FALSE
ENSG00000137312	CAGTCGGATGCTTCAAAGCA	chr12:7789365-7789670	11	222353	TRUE	0.16	0.393237324207718	FALSE
ENSG00000137312	GAGGCACGCTATCCTAGGGG	chr6:29748405-29749554	64	222300	TRUE	0.16	-0.130449315821474	FALSE
ENSG00000137312	GGTGGGCTCTGCGGTGATAT	chr6:30121511-30121989	85	222279	TRUE	0.16	-0.130822406890091	FALSE
ENSG00000137312	GGGCTGGGATTCTCCCCGAT	chr6:30147145-30147402	56	222308	TRUE	0.16	-0.16273305614646	FALSE
ENSG00000137312	CGGTGGGATCAGCTACATGT	chr6:30446257-30448256	84	222280	TRUE	0.16	0.127526438987183	FALSE
ENSG00000137312	GTGTGAAGAGAGTGAGCTCG	chr6:30529488-30530455	103	222261	TRUE	0.16	-0.10089946861085	FALSE
ENSG00000137312	CACGAGGCTACGACCCAAAT	chr6:30555370-30557804	92	222272	TRUE	0.16	0.122054128436482	FALSE
ENSG00000137312	CTGCTACGCCCAAGAGAAGG	chr6:30652776-30653012	66	222298	TRUE	0.16	0.150068644510152	FALSE
ENSG00000137312	CACGCCCACCCAGCCACCAG	chr6:30666373-30666625	133	222231	TRUE	0.16	0.0953261188675367	FALSE
ENSG00000137312	ATGAAATACTCTTGCTAGGC	chr6:30700400-30700858	60	222304	TRUE	0.16	0.146577559718939	FALSE
ENSG00000137312	TGCAGGGTGACCTATGCCCA	chr6:30757410-30757958	109	222255	TRUE	0.16	-0.113575447490116	FALSE
ENSG00000137312	CTCCCACCCTCCGTCGAGGT	chr6:30847422-30848551	77	222287	TRUE	0.16	0.127688392364329	FALSE
ENSG00000137312	GACGGTATGCCAGAGCATCG	chr6:30883795-30886796	107	222257	TRUE	0.16	-0.0989155261658889	FALSE
ENSG00000137312	CTGGAGGGCCCCTAGAGGCG	chr6:30966261-30966461	39	222325	TRUE	0.16	-0.186599506521113	FALSE
ENSG00000137312	TCAACTGTTGGCTACAGGAT	chr6:30974157-30976681	73	222291	TRUE	0.16	-0.123680947607212	FALSE
ENSG00000137312	GGATACCACAGCCAGTCAAA	chr6:31127937-31128440	94	222270	TRUE	0.16	0.110206032851836	FALSE
ENSG00000137312	GTAGAGCCGGCTAGCGTACA	chr6:31157866-31159144	58	222306	TRUE	0.16	0.148535022276432	FALSE
ENSG00000137312	ACTGAATAGAGAGGCGGCCC	chr6:31402804-31402980	85	222279	TRUE	0.16	-0.119651052964226	FALSE
ENSG00000137312	GTGCCTGCTGCTTCGGCTCG	chr6:31548048-31548524	108	222256	TRUE	0.16	-0.0998391933770477	FALSE
ENSG00000137312	GCCCGACGGTTCTCTCGGAA	chr6:31619900-31621361	39	222325	TRUE	0.16	0.18508369382771	FALSE
ENSG00000137312	AGGAAATCCCCAAGCGGCGC	chr6:31631181-31632983	70	222294	TRUE	0.16	0.126336980948407	FALSE
ENSG00000137312	CCTGGGGACTTCCGTATCAC	chr6:31676763-31677222	84	222280	TRUE	0.16	0.142488335737377	FALSE
ENSG00000137312	TCACTCCAGACCAGCGAGTG	chr6:31706742-31706917	70	222294	TRUE	0.16	0.1221609608913	FALSE
ENSG00000137312	CTTTCTCTCCACCCCTAGTT	chr6:31762763-31764032	172	222192	TRUE	0.16	0.0851332134107072	FALSE
ENSG00000137312	AATCCGGGGCCGCTGAATCT	chr6:31765928-31766802	83	222281	TRUE	0.16	-0.113023831927273	FALSE
ENSG00000137312	GTCCTTCTCGGCCAAGGTGT	chr6:31817239-31817580	74	222290	TRUE	0.16	-0.116004517849565	FALSE
ENSG00000137312	TCGCGCGTCCCCGCGCAGAC	chr6:31821242-31822577	49	222315	TRUE	0.16	-0.174998312151256	FALSE
ENSG00000137312	TTACACCTTCACACGCACTA	chr6:31898032-31900031	114	222250	TRUE	0.16	-0.107541298682187	FALSE
ENSG00000137312	GTCCTTCCACCGTGGGCGCG	chr6:31901422-31902703	75	222289	TRUE	0.16	-0.132726296755658	FALSE
ENSG00000137312	AACTCCCACGTCCATTAATA	chr6:31919609-31920093	69	222295	TRUE	0.16	-0.123486310910661	FALSE
ENSG00000137312	TTTAAATATCCTGTACTCGT	chr6:31981726-31982144	59	222305	TRUE	0.16	0.15882680206481	FALSE
ENSG00000137312	GTGGGGTCCTGAGCTTCAAT	chr6:32103307-32106706	108	222256	TRUE	0.16	0.106867471606645	FALSE
ENSG00000137312	GTCCCTTGGGTGACTACCTG	chr6:32131560-32131874	132	222232	TRUE	0.16	0.0928907467384277	FALSE
ENSG00000137312	TCCTTTCTAGTGGGCCGGTC	chr6:32166448-32169512	28	222336	TRUE	0.16	0.201788311062127	FALSE
ENSG00000137312	TCGCTCACCAACGTAACCAC	chr6:32195422-32196819	66	222298	TRUE	0.16	-0.146674091099306	FALSE
ENSG00000137312	CAGGTTTGACTTCCCGGTCT	chr6:32288494-32288971	100	222264	TRUE	0.16	0.108008267253787	FALSE
ENSG00000137312	ATTATGCTACATATTATGGG	chr6:32413296-32413959	62	222302	TRUE	0.16	0.121704218346801	FALSE
ENSG00000137312	TTCTCTGGGCTAGTGATATG	chr6:32800117-32800295	116	222248	TRUE	0.16	0.109455890073679	FALSE
ENSG00000137312	GGTAGGGATAGTGTAGTGAT	chr6:33175635-33175999	72	222292	TRUE	0.16	-0.129633296043194	FALSE
ENSG00000137312	CAAACTATCCCCCTCCAAAG	chr6:33184979-33185475	103	222261	TRUE	0.16	0.117143347282771	FALSE
ENSG00000137331	ACTTTCCCAATCAACTTGCT	chr11:5269651-5269865	52	223133	TRUE	0.16	0.14919480634717	FALSE
ENSG00000137331	TCACCCACCTGGATGCGACC	chr6:29813800-29815780	61	223124	TRUE	0.16	-0.301672253567471	FALSE
ENSG00000137331	TACCGGCAGGACGCCTACGA	chr6:29941886-29943609	60	223125	TRUE	0.16	-0.189160411499677	FALSE
ENSG00000137331	TTGCTCTGCTGGCCGGAAGT	chr6:30151632-30151995	73	223112	TRUE	0.16	0.271492063924227	FALSE
ENSG00000137331	GGTCAAAGACTCACTTAGCT	chr6:30396705-30398221	67	223118	TRUE	0.16	-0.166640985192384	FALSE
ENSG00000137331	CAATGTCTTGAGTGACTAAA	chr6:30447259-30447756	50	223135	TRUE	0.16	0.171009041060724	FALSE
ENSG00000137331	GCAGTGGGTTGGTAGGGATC	chr6:30515018-30515605	116	223069	TRUE	0.16	0.216523184329247	FALSE
ENSG00000137331	GTTTATCTAAGCCTGCATTC	chr6:30529488-30530455	37	223148	TRUE	0.16	-0.329314242961741	FALSE
ENSG00000137331	GCCGCGGCGGTAATTCTGTC	chr6:30555370-30557804	41	223144	TRUE	0.16	-0.307492847426173	FALSE
ENSG00000137331	GTTACTGCGCATGCGTGCCG	chr6:30570784-30571978	100	223085	TRUE	0.16	0.171533225908878	FALSE
ENSG00000137331	GTGGTGAGTATCGCCGAAGT	chr6:30742057-30744943	25	223160	TRUE	0.16	-0.444658113233973	FALSE
ENSG00000137331	CCCCCAAAATCCATTGGTGT	chr6:30793355-30794059	80	223105	TRUE	0.16	-0.179634731816811	FALSE
ENSG00000137331	GGCATACCGTCTGAAAACCG	chr6:30883795-30886796	74	223111	TRUE	0.16	0.143354195557376	FALSE
ENSG00000137331	CCACGAGCCCACTGAGAGGA	chr6:31021855-31022378	79	223106	TRUE	0.16	-0.148673254728124	FALSE
ENSG00000137331	TTGACAAACAGCTTCCTCTT	chr6:31142479-31142749	54	223131	TRUE	0.16	-0.155298739968702	FALSE
ENSG00000137331	TTTGGGCTCTCGGTGAGGTT	chr6:31202775-31203156	77	223108	TRUE	0.16	0.184032306862909	FALSE
ENSG00000137331	GTCATCATGCTTGGAATGCC	chr6:31204790-31205139	165	223020	TRUE	0.16	0.113143153728499	FALSE
ENSG00000137331	AGGCGGACTGGTCATACCCG	chr6:31270985-31272710	156	223029	TRUE	0.16	0.136420701203189	FALSE
ENSG00000137331	TCCTTCCAATCACTGCCACT	chr6:31396975-31397224	52	223133	TRUE	0.16	-0.235337920610291	FALSE
ENSG00000137331	ACTCCGTCGCAAAAACTTTC	chr6:31400530-31400962	46	223139	TRUE	0.16	0.290600404281714	FALSE
ENSG00000137331	TGAGATGGGCCTTTCAACCA	chr6:31551431-31551649	83	223102	TRUE	0.16	0.21336899758773	FALSE
ENSG00000137331	CCCTCAGTTCAGCCCTAAGA	chr6:31558756-31559619	98	223087	TRUE	0.16	0.207848076208706	FALSE
ENSG00000137331	TACTTGACAGGTGACCAAGG	chr6:31674960-31675298	171	223014	TRUE	0.16	-0.133992256257337	FALSE
ENSG00000137331	CCCCTCCCCGAAATAATTCG	chr6:31682877-31683871	99	223086	TRUE	0.16	-0.24320547910283	FALSE
ENSG00000137331	GCCAAGAAGAAGGTGCGGCC	chr6:31718391-31718642	54	223131	TRUE	0.16	-0.291075512530424	FALSE
ENSG00000137331	AGGGACCCACCTTCCAATCT	chr6:31738650-31738862	81	223104	TRUE	0.16	-0.183901889016104	FALSE
ENSG00000137331	GTCACGCGGAGGTTACCCTT	chr6:31739606-31740673	107	223078	TRUE	0.16	0.0948366659769806	FALSE
ENSG00000137331	GATTACCGTACATGGAGATG	chr6:31747177-31747395	148	223037	TRUE	0.16	-0.206652755716964	FALSE
ENSG00000137331	GTGCTCAAACTCGTCCTTCT	chr6:31817239-31817580	85	223100	TRUE	0.16	0.186979261033861	FALSE
ENSG00000137331	GGAAGACAAGCTCTGTGGTC	chr6:31882412-31882682	47	223138	TRUE	0.16	0.154460466122932	FALSE
ENSG00000137331	TAAACATAACTTGTGTGCAC	chr6:31908818-31909158	54	223131	TRUE	0.16	0.236504860959716	FALSE
ENSG00000137331	AATTCCTTATGAAGGGTCAC	chr6:31948750-31949416	66	223119	TRUE	0.16	0.152976886851593	FALSE
ENSG00000137331	GGTAGCCGCTGTCTCCATCT	chr6:31969629-31970067	79	223106	TRUE	0.16	-0.276315699990083	FALSE
ENSG00000137331	TGCACTTCTTGGCTGTCACG	chr6:31981726-31982144	69	223116	TRUE	0.16	0.261284091273508	FALSE
ENSG00000137331	TTATCCACCGTATCTCTGGA	chr6:32113813-32114430	70	223115	TRUE	0.16	-0.243701609351533	FALSE
ENSG00000137331	TCCAACCGGCCCTGTCCCTT	chr6:32131560-32131874	59	223126	TRUE	0.16	0.203081747228187	FALSE
ENSG00000137331	TCTGTGTGGGGTCCCGGAGT	chr6:32189659-32190569	69	223116	TRUE	0.16	-0.236577427537999	FALSE
ENSG00000137331	TACTTGAGAAGTTCCAATTG	chr6:32288494-32288971	69	223116	TRUE	0.16	-0.223147252032146	FALSE
ENSG00000137331	TTCCAAGTTTCCTGTGACGC	chr6:32745672-32745953	81	223104	TRUE	0.16	0.221478327864805	FALSE
ENSG00000137331	GCTCTCCTTGGGTTGGAGTA	chr6:32763294-32763473	65	223120	TRUE	0.16	0.222520772079789	FALSE
ENSG00000137331	GGCCTGGCTGAACGTCAATC	chr6:32893821-32895308	94	223091	TRUE	0.16	-0.147519357258977	FALSE
ENSG00000137331	CCTCCAGCATGGCTTGCCGA	chr6:32984455-32985094	67	223118	TRUE	0.16	0.132485564716927	FALSE
ENSG00000137331	TTGGAGGACGTGGTAATAGT	chr6:33009235-33009931	80	223105	TRUE	0.16	-0.258606398067387	FALSE
ENSG00000137337	ATTTCATCACACATGTCCTG	chr6:29967104-29967966	44	161271	TRUE	0.16	0.224857983560419	FALSE
ENSG00000137337	GGATGGGATCTAGCCTTCTC	chr6:30219237-30219674	33	161282	TRUE	0.16	-0.276376613170737	FALSE
ENSG00000137337	GCGAGCTTCGCCGTCATCTC	chr6:30570784-30571978	39	161276	TRUE	0.16	0.262397058638391	FALSE
ENSG00000137337	AAAGTCGCCATATTGAAGCA	chr6:30614891-30615577	23	161292	TRUE	0.16	-0.338007741781754	FALSE
ENSG00000137337	CCCCTCCCACCAGAGGACGC	chr6:30684704-30684912	72	161243	TRUE	0.16	-0.189567891910507	FALSE
ENSG00000137337	CCCCGAGGTGTACTCCCCGA	chr6:30955076-30956481	64	161251	TRUE	0.16	-0.194824702522438	FALSE
ENSG00000137337	CGGCCACTCCTTTGAGTGAC	chr6:31053801-31054266	40	161275	TRUE	0.16	-0.26436946741574	FALSE
ENSG00000137337	TCCCGGCAGAGGCATAGGCG	chr6:31131382-31133381	51	161264	TRUE	0.16	0.181209021099898	FALSE
ENSG00000137337	CTCGCCCCCTGTACGCTAGC	chr6:31157866-31159144	47	161268	TRUE	0.16	-0.214423269304676	FALSE
ENSG00000137337	AAGCTGACTGGTCCACGCAC	chr6:31180432-31187807	55	161260	TRUE	0.16	-0.19976484150763	FALSE
ENSG00000137337	AATCTGTCCCCTCCAGTGGT	chr6:31225249-31225486	37	161278	TRUE	0.16	0.256666178386159	FALSE
ENSG00000137337	TGGGTGGTGTTTAAGACCCC	chr6:31225249-31225486	27	161288	TRUE	0.16	0.286347629380653	FALSE
ENSG00000137337	ACTGATAAAGGCGTCCCATC	chr6:31307531-31309242	59	161256	TRUE	0.16	0.248364499422459	FALSE
ENSG00000137337	AGCAGTAGTGACTCAACAGC	chr6:31508898-31509553	45	161270	TRUE	0.16	-0.240170976174822	FALSE
ENSG00000137337	CTCACTTCACTCTTCTAAGG	chr6:31517213-31517602	44	161271	TRUE	0.16	0.256316159543888	FALSE
ENSG00000137337	CTCAGGTCATTGTCTTCCAA	chr6:31551431-31551649	55	161260	TRUE	0.16	-0.22036621230857	FALSE
ENSG00000137337	GGAGTTAGAAGGCCATCTGG	chr6:31551431-31551649	68	161247	TRUE	0.16	0.185654509412401	FALSE
ENSG00000137337	GGATCAGCGGTTGATCAACT	chr6:31644432-31646581	31	161284	TRUE	0.16	-0.24928667924318	FALSE
ENSG00000137337	GGTTAGTTGTGCCGTTCTGC	chr6:31650807-31653131	40	161275	TRUE	0.16	-0.260878658254947	FALSE
ENSG00000137337	GCTTATTGTGATTGGCGTCG	chr6:31651695-31653469	72	161243	TRUE	0.16	0.198208815245245	FALSE
ENSG00000137337	CCACCCCACTTCGCCTGCCG	chr6:31666094-31666177	28	161287	TRUE	0.16	0.294156793566982	FALSE
ENSG00000137337	AATCCGGGGCCGCTGAATCT	chr6:31765928-31766802	70	161245	TRUE	0.16	0.194449534713654	FALSE
ENSG00000137337	ATACTTGTCAGTGCAGGGCG	chr6:31770470-31770715	66	161249	TRUE	0.16	-0.176420778141452	FALSE
ENSG00000137337	GTGGGTACCGTGACGTCAAA	chr6:31806092-31807536	67	161248	TRUE	0.16	0.187699644972206	FALSE
ENSG00000137337	CAACATGAAGAGCGCCGTGG	chr6:31817239-31817580	55	161260	TRUE	0.16	-0.235021307944046	FALSE
ENSG00000137337	CTGACTGGCACCACAGTCGG	chr6:31940351-31941119	47	161268	TRUE	0.16	-0.22062579243079	FALSE
ENSG00000137337	AGACCAGCTCTCGATGTTTG	chr6:32044972-32047303	82	161233	TRUE	0.16	0.200314392392397	FALSE
ENSG00000137337	ACCGCACTAGTTGAGCAAAG	chr6:32234915-32235334	41	161274	TRUE	0.16	0.223492706540347	FALSE
ENSG00000137337	GATATGTCAGTTATAACCTA	chr6:32288494-32288971	43	161272	TRUE	0.16	-0.241589603469398	FALSE
ENSG00000137337	TATTACCACGTCAGAGGGTG	chr6:32397672-32397840	136	161179	TRUE	0.16	0.144102873426756	FALSE
ENSG00000137337	TAATTTAGGTATACTAAAAA	chr6:32816993-32817234	35	161280	TRUE	0.16	0.270950821800956	FALSE
ENSG00000137337	ACTAAATGATTAGAAGAAGC	chr6:32885752-32886155	20	161295	TRUE	0.16	-0.389144737846908	FALSE
ENSG00000137337	CAGTTACGGTGAGGGTTGAA	chr6:32947659-32948247	36	161279	TRUE	0.16	-0.281056953105816	FALSE
ENSG00000137337	CGGGCTTCAGAACGGCGATG	chr6:32971492-32972732	44	161271	TRUE	0.16	0.262563606044947	FALSE
ENSG00000137337	CCCATCCACCCCTTACAAAC	chr6:32984036-32984375	96	161219	TRUE	0.16	0.146808194745642	FALSE
ENSG00000137337	ATCCATATACTGAAGGCCCG	chr6:32999970-33000394	65	161250	TRUE	0.16	-0.201698558187327	FALSE
ENSG00000137337	ACACTGCCTTCACATGTTGC	chr6:33062023-33062329	58	161257	TRUE	0.16	0.190736506466956	FALSE
ENSG00000137337	ATGGCAGTTCGGCTCTTACC	chr6:33075566-33076192	49	161266	TRUE	0.16	0.225096402621774	FALSE
ENSG00000137337	CATAGTGACCACGGATACAA	chr6:33123471-33124880	89	161226	TRUE	0.16	0.172050532883692	FALSE
ENSG00000137337	GAGAACTTCACCATCGCATG	chr6:33123471-33124880	60	161255	TRUE	0.16	0.184529347574892	FALSE
ENSG00000137337	ATGGGGCTATCATCCTGTAG	chr6:33175635-33175999	59	161256	TRUE	0.16	-0.197346066520953	FALSE
ENSG00000137343	TGGGGATATGCTTGAATAAC	chr6:29705703-29706028	21	113270	TRUE	0.16	-0.411503211557266	FALSE
ENSG00000137343	TGGTGAGGCACGCTATCCTA	chr6:29748405-29749554	43	113248	TRUE	0.16	-0.260881354310413	FALSE
ENSG00000137343	CTTGCATTGTGATTGGTGCC	chr6:29759411-29759982	25	113266	TRUE	0.16	-0.365872160657289	FALSE
ENSG00000137343	ATCGAGCGCTTGCAACTTTG	chr6:30005570-30005755	35	113256	TRUE	0.16	-0.317853501949415	FALSE
ENSG00000137343	TCTCACGGGCTCGGTTGTCA	chr6:30066546-30067702	16	113275	TRUE	0.16	-0.388718221253826	FALSE
ENSG00000137343	TGGGCGGGCTTGACTGATGT	chr6:30411464-30412023	46	113245	TRUE	0.16	-0.252559807243732	FALSE
ENSG00000137343	GACTTTATAGTCGGGAGTCG	chr6:30489143-30490745	44	113247	TRUE	0.16	0.243012660309699	FALSE
ENSG00000137343	CCGCAGTAAGTCAGCAGCTC	chr6:30500581-30501186	25	113266	TRUE	0.16	-0.333845584553756	FALSE
ENSG00000137343	TACGGCTACTCCTCAAAGGA	chr6:30515018-30515605	21	113270	TRUE	0.16	-0.398123578441645	FALSE
ENSG00000137343	TTCCTTGAGTCTCGCGGCGT	chr6:30570784-30571978	29	113262	TRUE	0.16	-0.31386551311989	FALSE
ENSG00000137343	ACAGCTGAGACACGTATTCC	chr6:30597208-30598002	33	113258	TRUE	0.16	-0.290632971986653	FALSE
ENSG00000137343	CCTAAGACTGGGAAGCTTTG	chr6:30614391-30614769	26	113265	TRUE	0.16	-0.31223104334149	FALSE
ENSG00000137343	GTCCCAACTAATTATGCAGG	chr6:30730066-30731526	52	113239	TRUE	0.16	0.254983417729174	FALSE
ENSG00000137343	GTATTTGGGAGTAAGTCCTT	chr6:30757410-30757958	39	113252	TRUE	0.16	0.279307980017314	FALSE
ENSG00000137343	GTGCAGATGGCACAGTTCTG	chr6:30837850-30838025	42	113249	TRUE	0.16	0.26304487289013	FALSE
ENSG00000137343	AACCTCTCAGCAAAGAGCAA	chr6:30840712-30841135	34	113257	TRUE	0.16	-0.291115299048113	FALSE
ENSG00000137343	CTGATTGGTTGCAATCATAG	chr6:30872366-30873391	57	113234	TRUE	0.16	-0.219660682898215	FALSE
ENSG00000137343	CCTTGTGCACCCATGAAAAG	chr6:30932797-30933004	71	113220	TRUE	0.16	-0.187570713069141	FALSE
ENSG00000137343	ACTGTGGTGGTCAGCAAAGG	chr6:30972056-30972234	48	113243	TRUE	0.16	0.272865303391152	FALSE
ENSG00000137343	AGCAGTGCACTCACGCTGAC	chr6:31053801-31054266	48	113243	TRUE	0.16	0.249076059875345	FALSE
ENSG00000137343	AGCAGCGACCCGCAGCAAGC	chr6:31072588-31072809	28	113263	TRUE	0.16	-0.363032662998015	FALSE
ENSG00000137343	AAGCAAGCCATACTATGGGC	chr6:31178771-31179009	27	113264	TRUE	0.16	-0.375864199410834	FALSE
ENSG00000137343	TCTTATACGACGTGGAGTTG	chr6:31200382-31203181	50	113241	TRUE	0.16	-0.204096110449415	FALSE
ENSG00000137343	ATATACTCCCAGGGTGTTCC	chr6:31386778-31387564	34	113257	TRUE	0.16	-0.27881900450565	FALSE
ENSG00000137343	ACAGTGTTACTGCATGGGTG	chr6:31396975-31397224	63	113228	TRUE	0.16	0.224459225538843	FALSE
ENSG00000137343	CTGCCCATCTTACGGCGCCC	chr6:31497782-31499781	68	113223	TRUE	0.16	0.192310028310578	FALSE
ENSG00000137343	GAAGCCTTTATCACTGAGCT	chr6:31510507-31513057	48	113243	TRUE	0.16	0.221263717741134	FALSE
ENSG00000137343	CGCACGGATCTGTATAACCG	chr6:31541111-31542661	6	113285	TRUE	0.16	-0.731078385986319	FALSE
ENSG00000137343	GGCCAGGGGCCCCCCTTTGG	chr6:31558164-31558469	22	113269	TRUE	0.16	0.35986806696193	FALSE
ENSG00000137343	CTCGGTTTCTTCTCCATCGC	chr6:31573932-31575931	52	113239	TRUE	0.16	-0.231121962733876	FALSE
ENSG00000137343	GTTGTTCCGGTAGCTTAGGG	chr6:31598439-31599041	21	113270	TRUE	0.16	-0.348102264659106	FALSE
ENSG00000137343	CTGTTTGGCCAGTCGCTTCT	chr6:31613382-31615931	46	113245	TRUE	0.16	0.271652197783843	FALSE
ENSG00000137343	CCTCCTCAAACTCACGGCAA	chr6:31618257-31620457	29	113262	TRUE	0.16	0.281372794933318	FALSE
ENSG00000137343	CTCAGATACGTTCGCAGGGT	chr6:31638882-31641381	32	113259	TRUE	0.16	-0.28587689768983	FALSE
ENSG00000137343	AGCACCTCGACATACTCCGC	chr6:31644432-31646581	62	113229	TRUE	0.16	0.208181548488633	FALSE
ENSG00000137343	ACGCGCGGTTCGCACTTTCC	chr6:31680584-31681602	61	113230	TRUE	0.16	-0.226199387119247	FALSE
ENSG00000137343	CTCCTGCAGCCACCTATGAC	chr6:31689418-31689982	33	113258	TRUE	0.16	-0.33185539930788	FALSE
ENSG00000137343	GGATATTGATGCTCCCAACT	chr6:31711205-31712020	46	113245	TRUE	0.16	0.247621675605999	FALSE
ENSG00000137343	ATAGTGGGAGTAGAGTCCTT	chr6:31737471-31737868	21	113270	TRUE	0.16	0.429151840337694	FALSE
ENSG00000137343	CGCCGCCCGCCGGTCTCACG	chr6:31794259-31796391	34	113257	TRUE	0.16	-0.313378561654364	FALSE
ENSG00000137343	CGCTGGCCAGGGTTGTAAAT	chr6:31982300-31983140	50	113241	TRUE	0.16	-0.234742031430119	FALSE
ENSG00000137343	CCCAGCCAAGTCCCGCTCAC	chr6:32081168-32081577	36	113255	TRUE	0.16	0.288014328997648	FALSE
ENSG00000137343	TCGGCCACATGGAGCTTACT	chr6:32109687-32111103	43	113248	TRUE	0.16	0.237101761373391	FALSE
ENSG00000137343	GATCTCTGGTACTGCCCCGA	chr6:32129256-32129669	44	113247	TRUE	0.16	0.292116429172564	FALSE
ENSG00000137343	CGTTCTTGAACCTGGGTATG	chr6:32146482-32148481	49	113242	TRUE	0.16	0.264842463795087	FALSE
ENSG00000137343	TGCACTGGAAGCCGTTGAGC	chr6:32217889-32218482	32	113259	TRUE	0.16	0.346574106450204	FALSE
ENSG00000137343	CCGCCCTAGGTGTCGCCGCC	chr6:32254668-32256056	32	113259	TRUE	0.16	-0.322290249254617	FALSE
ENSG00000137343	GCGGCCTCCTCGTAACCGCC	chr6:32254668-32256056	25	113266	TRUE	0.16	-0.347225038871392	FALSE
ENSG00000137343	AAATCCGGAGACATTTAAAC	chr6:32473155-32474197	58	113233	TRUE	0.16	0.25301973056522	FALSE
ENSG00000137343	CGGACAGCGACGCCACCATC	chr6:32583639-32584799	46	113245	TRUE	0.16	-0.247910352781858	FALSE
ENSG00000137343	CCTGATGGATCTGATGTACC	chr6:32666396-32666894	26	113265	TRUE	0.16	-0.353740082578846	FALSE
ENSG00000137343	TGATTAGTCTAGCATCGTAA	chr6:32796677-32797916	23	113268	TRUE	0.16	0.36862305364271	FALSE
ENSG00000137343	ATATGCGGGGCAGCGCGGTC	chr6:32853059-32854603	22	113269	TRUE	0.16	-0.401788010268126	FALSE
ENSG00000137343	CCTGGTGCTATCCGCGGACC	chr6:32853059-32854603	56	113235	TRUE	0.16	0.224085401535263	FALSE
ENSG00000137343	CGTAGGGGCCCGACAAGAAG	chr6:32971492-32972732	64	113227	TRUE	0.16	-0.222801058779999	FALSE
ENSG00000137343	CAACTCCATGATGATCCTGC	chr6:33112210-33112672	41	113250	TRUE	0.16	0.294032443636895	FALSE
ENSG00000137404	CAAGTCACCACATATCACAC	chr6:30147145-30147402	130	162852	TRUE	0.16	0.125958144706171	FALSE
ENSG00000137404	GGTATTGACTACTTTGGCAA	chr6:30149290-30149508	68	162914	TRUE	0.16	0.187105525189831	FALSE
ENSG00000137404	CAGTCCTTCAGAGTCGGAAA	chr6:30151632-30151995	60	162922	TRUE	0.16	-0.20399469788304	FALSE
ENSG00000137404	TGCCTTATCTTGAAGTTACC	chr6:30151632-30151995	58	162924	TRUE	0.16	-0.212428037058499	FALSE
ENSG00000137404	CTGAGCCGCTGTGTTCGCGG	chr6:30259125-30260790	45	162937	TRUE	0.16	-0.201870616099406	FALSE
ENSG00000137404	TAACGCGACGCGGGGACCTT	chr6:30357430-30358526	45	162937	TRUE	0.16	0.232326588129097	FALSE
ENSG00000137404	GACTAGGACATGCTCATCCC	chr6:30447259-30447756	63	162919	TRUE	0.16	-0.195268617052001	FALSE
ENSG00000137404	TGTGGAATTAAAAAGTCTCT	chr6:30464762-30464931	27	162955	TRUE	0.16	0.311311498277103	FALSE
ENSG00000137404	ACTCTCCCCGGTCTAGGGTC	chr6:30489143-30490745	47	162935	TRUE	0.16	0.198273039666094	FALSE
ENSG00000137404	ACAAAGCGACCAAATGCAGG	chr6:30614391-30614769	48	162934	TRUE	0.16	0.214915768001892	FALSE
ENSG00000137404	AGTTCCTGTACATTGGTACT	chr6:30614391-30614769	66	162916	TRUE	0.16	0.1731927666383	FALSE
ENSG00000137404	ACCTTCTCTTCTAACTCGGC	chr6:30707151-30707854	40	162942	TRUE	0.16	-0.23741721746897	FALSE
ENSG00000137404	GGGTGCTTAGTCCGTTGCGG	chr6:30742057-30744943	138	162844	TRUE	0.16	0.135003384037353	FALSE
ENSG00000137404	AATCACTGTTCAGGAAGTCA	chr6:30765581-30765804	44	162938	TRUE	0.16	0.205709062497849	FALSE
ENSG00000137404	ACCAGCCAGCTATATTCGAT	chr6:30844980-30845510	50	162932	TRUE	0.16	0.233552656163709	FALSE
ENSG00000137404	CCAAGCCAGAGGGACGTCGA	chr6:30883795-30886796	95	162887	TRUE	0.16	0.160640406852114	FALSE
ENSG00000137404	TTCCTTGCGGAGGCGCGCTC	chr6:30907744-30908674	51	162931	TRUE	0.16	-0.22791506006519	FALSE
ENSG00000137404	GAGTGGCCCTTGAATACAAC	chr6:30915349-30915863	59	162923	TRUE	0.16	-0.215777388049466	FALSE
ENSG00000137404	CTCCCGGCCGAGATGCCTAC	chr6:30932797-30933004	89	162893	TRUE	0.16	0.17937207985823	FALSE
ENSG00000137404	CTGACCTCTGATGGGTAGCT	chr6:30961427-30961676	55	162927	TRUE	0.16	0.220321800293308	FALSE
ENSG00000137404	TGGAGTTGGCTACTCCTGTT	chr6:30974157-30976681	58	162924	TRUE	0.16	-0.216615492430475	FALSE
ENSG00000137404	CTTGGTTCCACTCATGTGCT	chr6:31131382-31133381	47	162935	TRUE	0.16	0.218411917635332	FALSE
ENSG00000137404	TTCCAACTGCTGCGCATAGG	chr6:31159254-31159656	85	162897	TRUE	0.16	0.140406418352816	FALSE
ENSG00000137404	CAACGCAAAAGGTAGATAAG	chr6:31210029-31210432	72	162910	TRUE	0.16	-0.192141906046336	FALSE
ENSG00000137404	GCTGCTCCTGTGAATGGCAT	chr6:31498750-31499105	65	162917	TRUE	0.16	-0.205900678643606	FALSE
ENSG00000137404	ATAAACCGCCTCGTTTCCGG	chr6:31631181-31632983	51	162931	TRUE	0.16	0.239114920413485	FALSE
ENSG00000137404	GCCCTCACCCTGCATCGTCT	chr6:31639340-31639728	73	162909	TRUE	0.16	0.189932480692501	FALSE
ENSG00000137404	CGCCCACCAGATCACTCATC	chr6:31643943-31644721	55	162927	TRUE	0.16	-0.225557524985777	FALSE
ENSG00000137404	AGCAAAGCGCGGGCCTACTT	chr6:31660259-31661159	45	162937	TRUE	0.16	-0.233767592332538	FALSE
ENSG00000137404	GTGTGCTGCTCGAGCGGGCC	chr6:31663939-31664258	45	162937	TRUE	0.16	0.236804120433983	FALSE
ENSG00000137404	AACGTTATATTGCTGGACGG	chr6:31665807-31669106	135	162847	TRUE	0.16	0.124970958026222	FALSE
ENSG00000137404	ATGAATCACCCTCAGCTTAG	chr6:31734684-31735403	60	162922	TRUE	0.16	-0.224168529766294	FALSE
ENSG00000137404	CTAGCCTTGTTCAGTGGACT	chr6:31762532-31764531	17	162965	TRUE	0.16	-0.358501797930941	FALSE
ENSG00000137404	CCACGGCGGGGTTGGGGCTC	chr6:31851673-31852487	30	162952	TRUE	0.16	-0.282377254137973	FALSE
ENSG00000137404	GATATGGTCAACAGCTGTCT	chr6:31937857-31939856	44	162938	TRUE	0.16	-0.244461546996961	FALSE
ENSG00000137404	GCTGTCCAGAACAGCCCTAA	chr6:31952224-31952653	48	162934	TRUE	0.16	0.222930702919441	FALSE
ENSG00000137404	GGATCTCTAGACGGACCCTC	chr6:32097157-32099156	78	162904	TRUE	0.16	-0.181841951881399	FALSE
ENSG00000137404	CTGTCATTACTGTCACCAGT	chr6:32116811-32117036	48	162934	TRUE	0.16	-0.212917429577568	FALSE
ENSG00000137404	GTAACTTCCTCCCTATAACT	chr6:32589565-32590024	49	162933	TRUE	0.16	0.212465199855982	FALSE
ENSG00000137404	CTCTGGAACAGAGCTCTTAA	chr6:32622509-32622789	38	162944	TRUE	0.16	-0.252398486431462	FALSE
ENSG00000137404	AGCGTCGTCGTCCTTCCGCG	chr6:32761119-32761904	116	162866	TRUE	0.16	0.137577514411131	FALSE
ENSG00000137404	AGAGCCACCACTGTGGGAAC	chr6:32763294-32763473	29	162953	TRUE	0.16	0.294511140661834	FALSE
ENSG00000137404	GGAAAGCCCCTCGTTAAACT	chr6:32796677-32797916	66	162916	TRUE	0.16	0.183895687234628	FALSE
ENSG00000137404	CATGCGTGTGACATGCCTTA	chr6:32861089-32861520	4	162978	TRUE	0.16	-0.73681637690274	FALSE
ENSG00000137404	CTACACTCTGCAGTAGTCAG	chr6:33143151-33143611	97	162885	TRUE	0.16	-0.15224824877534	FALSE
ENSG00000137411	GCTACTATCACAAGCCTGTG	chr11:5254682-5254782	64	128076	TRUE	0.16	-0.207718536503642	FALSE
ENSG00000137411	GGAGTCACCCTCCTGGAAAC	chr2:113117714-113127811	70	128070	TRUE	0.16	0.152737993300996	FALSE
ENSG00000137411	GGTCCTGACTTTCCGGTTGG	chr6:29705703-29706028	91	128049	TRUE	0.16	-0.180342957206252	FALSE
ENSG00000137411	GCCATCTGCGCGCTCGAAGG	chr6:30074348-30076389	49	128091	TRUE	0.16	0.238174388223675	FALSE
ENSG00000137411	AATGCAGCAAGTGTCTAATG	chr6:30169716-30170337	62	128078	TRUE	0.16	0.206872714663628	FALSE
ENSG00000137411	TCTACCCCTCCAAAGGGGAC	chr6:30195391-30195892	36	128104	TRUE	0.16	0.27138175745061	FALSE
ENSG00000137411	CTAAACCATGCACTCACTGC	chr6:30219237-30219674	22	128118	TRUE	0.16	0.304800285964065	FALSE
ENSG00000137411	TAAGTATTCGTGCACTTGGA	chr6:30360164-30360578	13	128127	TRUE	0.16	-0.372180968984153	FALSE
ENSG00000137411	AAGCTACCGGCAGAGCCGGG	chr6:30614891-30615577	27	128113	TRUE	0.16	0.351148210907096	FALSE
ENSG00000137411	CCATCAAAATCCTCACTTGC	chr6:30615799-30616364	55	128085	TRUE	0.16	0.196562287694541	FALSE
ENSG00000137411	ATCCTCTTCGTCGTCGGGTT	chr6:30678987-30679540	37	128103	TRUE	0.16	-0.31418807022835	FALSE
ENSG00000137411	GGTCCAAGTTAGCAAGATGA	chr6:30855845-30856055	55	128085	TRUE	0.16	-0.222732172628332	FALSE
ENSG00000137411	GTGGCTATTCACTGAGCGAT	chr6:30883795-30886796	42	128098	TRUE	0.16	0.270724944633143	FALSE
ENSG00000137411	AGGAGCACTCTGGAGAAAGC	chr6:31009816-31010085	32	128108	TRUE	0.16	0.275677668977693	FALSE
ENSG00000137411	AGACTGCTGTCGAGGCCTGC	chr6:31072588-31072809	65	128075	TRUE	0.16	-0.22065085603014	FALSE
ENSG00000137411	GCACCCCTGTGGCCGTCACT	chr6:31102152-31102888	56	128084	TRUE	0.16	0.214262144747952	FALSE
ENSG00000137411	TCCCTCCTCGCAAGATAAGA	chr6:31126809-31127048	32	128108	TRUE	0.16	0.316924255916632	FALSE
ENSG00000137411	CAGAGGTTTGTCTGCTTCGT	chr6:31203315-31204537	49	128091	TRUE	0.16	0.236284746759185	FALSE
ENSG00000137411	CTCTGCTAGTCCCGATAGAG	chr6:31210029-31210432	51	128089	TRUE	0.16	-0.259934933125713	FALSE
ENSG00000137411	AGGTGCTGGAGACCCTGGTT	chr6:31321905-31322115	34	128106	TRUE	0.16	-0.298390207321335	FALSE
ENSG00000137411	AATGTCAACGAACACATCTC	chr6:31416045-31417027	28	128112	TRUE	0.16	-0.32239563912031	FALSE
ENSG00000137411	CCCTGAGGCTCCCGGGAGAC	chr6:31441114-31441278	71	128069	TRUE	0.16	0.192576592196235	FALSE
ENSG00000137411	TCGCTCACAAAATTCAGGGC	chr6:31494826-31495422	47	128093	TRUE	0.16	0.221528036395606	FALSE
ENSG00000137411	CAGGAGAGACCAGAAAATGC	chr6:31498750-31499105	40	128100	TRUE	0.16	-0.27003279920976	FALSE
ENSG00000137411	GTATGCTTAGAGCGGGATAC	chr6:31515513-31516701	24	128116	TRUE	0.16	-0.333704640289795	FALSE
ENSG00000137411	ACTTCACCAGTGAGCGCCGA	chr6:31631181-31632983	31	128109	TRUE	0.16	0.286448623436693	FALSE
ENSG00000137411	GGACGCGCTCCATCCCGGAC	chr6:31775257-31778081	34	128106	TRUE	0.16	-0.309991034843667	FALSE
ENSG00000137411	AGGAACTATCCACCATCGCG	chr6:31794259-31796391	13	128127	TRUE	0.16	0.41262252765456	FALSE
ENSG00000137411	TTATTGGTAATGTTCTGGCC	chr6:31840063-31840910	16	128124	TRUE	0.16	0.412484941509076	FALSE
ENSG00000137411	CCCGGAGCGCGTGACCCGAA	chr6:31862478-31864168	65	128075	TRUE	0.16	-0.223157980655937	FALSE
ENSG00000137411	AGCTGAAGATGTTGAAGTAC	chr6:31874908-31875284	38	128102	TRUE	0.16	0.275081232737553	FALSE
ENSG00000137411	CCCCTTCCCACCAGGTGTTA	chr6:31882412-31882682	51	128089	TRUE	0.16	0.232715586102191	FALSE
ENSG00000137411	TTGGCCGCGGTGGCGTCTGA	chr6:31971319-31972880	62	128078	TRUE	0.16	0.209313248256349	FALSE
ENSG00000137411	GTCACCCCGACGACAGACAC	chr6:32067157-32069156	57	128083	TRUE	0.16	0.18392206057643	FALSE
ENSG00000137411	TGTGTCTGTTTGGACAAAAC	chr6:32558427-32558954	27	128113	TRUE	0.16	-0.391212318065228	FALSE
ENSG00000137411	AGGGTCAAATGCCTTGTACT	chr6:32819787-32820652	61	128079	TRUE	0.16	0.207404894540179	FALSE
ENSG00000137411	CTTGTGTGGAGCCGAGGATA	chr6:32819787-32820652	39	128101	TRUE	0.16	0.26267663121975	FALSE
ENSG00000137411	GCTTCCTTCACAGTAGGCGG	chr6:32868045-32868528	50	128090	TRUE	0.16	0.232334600384251	FALSE
ENSG00000137411	GGTTTCGGGTTATTCCATTC	chr6:32893821-32895308	32	128108	TRUE	0.16	-0.299447552020828	FALSE
ENSG00000137411	CCCATAAACCAGAGAGCGAG	chr6:33009235-33009931	31	128109	TRUE	0.16	0.264233385516139	FALSE
ENSG00000137411	CTCTGTAATTACACGGGGCG	chr6:33192035-33193499	38	128102	TRUE	0.16	0.245576559165966	FALSE
ENSG00000146112	GGCTCTGGCCATCGGTGTAG	chr6:29737737-29738687	41	96985	TRUE	0.16	-0.292227968289693	FALSE
ENSG00000146112	TGAGGGAGGTAGGTTACCCT	chr6:29917733-29918203	39	96987	TRUE	0.16	0.293796235934436	FALSE
ENSG00000146112	GGATTACATAGCCCGGAACT	chr6:29926083-29927564	30	96996	TRUE	0.16	-0.362573500145523	FALSE
ENSG00000146112	CCCTTCGCCTCCCGTTCCCA	chr6:29975001-29975708	31	96995	TRUE	0.16	-0.31992496489348	FALSE
ENSG00000146112	AAACATCACTGGCACGCTGC	chr6:30091888-30092343	34	96992	TRUE	0.16	0.316182606409362	FALSE
ENSG00000146112	GAGTTATCCACGCCCATGTG	chr6:30091888-30092343	44	96982	TRUE	0.16	0.255181158878162	FALSE
ENSG00000146112	CTCTCTGGCGGCATCGAGCG	chr6:30101688-30103715	9	97017	TRUE	0.16	-0.623551433121471	FALSE
ENSG00000146112	CTTCCGGAGGTGAAGCGAAA	chr6:30130716-30131520	26	97000	TRUE	0.16	-0.377999349899242	FALSE
ENSG00000146112	TGCCTAGATAACGCGACGCG	chr6:30357430-30358526	26	97000	TRUE	0.16	-0.340492348568121	FALSE
ENSG00000146112	CATTCTGATTGAGCGCTCTC	chr6:30396705-30398221	32	96994	TRUE	0.16	0.275317652755205	FALSE
ENSG00000146112	CGATGAATGCCATTAGCGGG	chr6:30625977-30627634	41	96985	TRUE	0.16	0.280768517100741	FALSE
ENSG00000146112	CCATTGGATTTATCTGCGTT	chr6:30633657-30637057	23	97003	TRUE	0.16	-0.352211669714877	FALSE
ENSG00000146112	TGTGACCTTATATAGCTGAT	chr6:30682129-30682401	18	97008	TRUE	0.16	-0.427786313542053	FALSE
ENSG00000146112	GAAAGCGGCCGAGAAGCTAC	chr6:30690559-30691273	40	96986	TRUE	0.16	-0.291512536510267	FALSE
ENSG00000146112	CACTAGGCTAGATGACAGAT	chr6:30758826-30759331	35	96991	TRUE	0.16	0.313915701668644	FALSE
ENSG00000146112	GAGCACCATTCAGGATGCGA	chr6:30802576-30803273	13	97013	TRUE	0.16	0.392524028351057	FALSE
ENSG00000146112	ATGGTCTCAAAGGCTACAGT	chr6:30964039-30964778	20	97006	TRUE	0.16	-0.397583856980715	FALSE
ENSG00000146112	TGATGCTAAGGCACATCAGA	chr6:30981874-30982979	34	96992	TRUE	0.16	-0.332999469425424	FALSE
ENSG00000146112	AGCCTCCCCCACGCCGCCAT	chr6:31016738-31017365	58	96968	TRUE	0.16	0.234034911629271	FALSE
ENSG00000146112	CACTGAGGGCCCTAAATAAG	chr6:31114273-31115546	23	97003	TRUE	0.16	-0.343189468188458	FALSE
ENSG00000146112	TCCACCACCAGTGGCGCTGT	chr6:31475434-31475678	27	96999	TRUE	0.16	0.332745545565466	FALSE
ENSG00000146112	GAGCGGCGGGGCGTTTCCGG	chr6:31497604-31498618	50	96976	TRUE	0.16	0.259611329412463	FALSE
ENSG00000146112	TTAGAAGGCCATCTGGTGGC	chr6:31551431-31551649	35	96991	TRUE	0.16	-0.266814924522143	FALSE
ENSG00000146112	CATTGGATAGATAGGTTAAG	chr6:31578384-31578819	71	96955	TRUE	0.16	0.2280882918403	FALSE
ENSG00000146112	AGGCAACGACTTCTGATATT	chr6:31628282-31630281	33	96993	TRUE	0.16	-0.33233472979079	FALSE
ENSG00000146112	CAACCCGGGTGGTGATTGCC	chr6:31643943-31644721	13	97013	TRUE	0.16	-0.401685792033742	FALSE
ENSG00000146112	ACCCGAACTTCTCCGGTGTC	chr6:31676763-31677222	43	96983	TRUE	0.16	0.292450049134014	FALSE
ENSG00000146112	CCAGGACTGTGGAGCGGATA	chr6:31717532-31717882	63	96963	TRUE	0.16	0.235730323044659	FALSE
ENSG00000146112	GAAACATAAAGCCGAGGCAA	chr6:31737471-31737868	29	96997	TRUE	0.16	-0.318836481740225	FALSE
ENSG00000146112	AAAGTGTGCTTGCAGTCCCT	chr6:31752860-31753761	31	96995	TRUE	0.16	-0.334254235291255	FALSE
ENSG00000146112	AAATACGACCCCTCCTTTCG	chr6:31877029-31879215	30	96996	TRUE	0.16	0.30988831521906	FALSE
ENSG00000146112	TAATTGCCAATTGCCGGGAC	chr6:31888461-31889457	18	97008	TRUE	0.16	-0.428268179657766	FALSE
ENSG00000146112	ACCAGTCAGTAATGACGTTC	chr6:31896953-31898663	25	97001	TRUE	0.16	-0.363013453653275	FALSE
ENSG00000146112	AGAACGTGGGGTGCGCATCC	chr6:31898032-31900031	27	96999	TRUE	0.16	-0.365379057204296	FALSE
ENSG00000146112	AATTTGCCAAGCCAAACCTG	chr6:31919609-31920093	34	96992	TRUE	0.16	-0.285006867020387	FALSE
ENSG00000146112	CGCTGTCTTCAAGGCGGTAC	chr6:31945607-31951356	29	96997	TRUE	0.16	-0.285201820873466	FALSE
ENSG00000146112	CGATAGTTCACGCTCTCGGC	chr6:31958452-31959632	36	96990	TRUE	0.16	-0.297717351769583	FALSE
ENSG00000146112	CCCTGGTAGAAACTGAGCAT	chr6:32116811-32117036	27	96999	TRUE	0.16	0.399503567639043	FALSE
ENSG00000146112	GGAGGGAGGTATAATCCCAC	chr6:32116811-32117036	26	97000	TRUE	0.16	-0.338132320282134	FALSE
ENSG00000146112	ACGTGGAGAAGCTGCAGCTC	chr6:32195086-32195317	33	96993	TRUE	0.16	0.332147820215942	FALSE
ENSG00000146112	CACCACTGGCCTGTAATTAT	chr6:32203405-32204039	45	96981	TRUE	0.16	-0.300556595474918	FALSE
ENSG00000146112	GGACTAGGATATTGGCAATA	chr6:32228902-32229682	41	96985	TRUE	0.16	-0.24527335576888	FALSE
ENSG00000146112	ACCCCCATATCTGCCAATAA	chr6:32234915-32235334	40	96986	TRUE	0.16	0.299275834445787	FALSE
ENSG00000146112	GAGTTACTCCCCCCCGCCCA	chr6:32244547-32245969	38	96988	TRUE	0.16	0.291951470434674	FALSE
ENSG00000146112	TGAGCTTCTGCATTACATCC	chr6:32745672-32745953	76	96950	TRUE	0.16	0.206610553799791	FALSE
ENSG00000146112	AATCTCCAAACTGAGAGTAC	chr6:32861089-32861520	25	97001	TRUE	0.16	0.337008127903738	FALSE
ENSG00000146112	CGTGCAGGGAGCCACAGGCC	chr6:33029981-33030179	20	97006	TRUE	0.16	-0.376072120582696	FALSE
ENSG00000168394	GGGCAGAACCCACAGCGTGC	chr6:29812946-29813558	36	89750	TRUE	0.16	0.31192499001079	FALSE
ENSG00000168394	CTCTTGGACTGCGGCGGCCA	chr6:29934071-29934293	25	89761	TRUE	0.16	-0.380272057097854	FALSE
ENSG00000168394	AGGTAACTGGCGCCGTGATA	chr6:29956599-29956842	22	89764	TRUE	0.16	0.356675061378832	FALSE
ENSG00000168394	GCTATACAGGTTTCTGCTCC	chr6:30047199-30047568	27	89759	TRUE	0.16	-0.373737960278816	FALSE
ENSG00000168394	CTGGTCGTCCGCCTAGGCAG	chr6:30214044-30214752	25	89761	TRUE	0.16	-0.369392590931202	FALSE
ENSG00000168394	AAAAGGCTGCACAGCCTCGT	chr6:30238308-30239117	19	89767	TRUE	0.16	-0.43844470955722	FALSE
ENSG00000168394	CCCAGCAGTTCCATACTTAA	chr6:30308057-30310057	19	89767	TRUE	0.16	-0.451492647802724	FALSE
ENSG00000168394	TACCTACCAAATCCGCCATA	chr6:30357430-30358526	44	89742	TRUE	0.16	0.287560026202256	FALSE
ENSG00000168394	AGCCGCCCTCGGTCGGCTAG	chr6:30360164-30360578	15	89771	TRUE	0.16	-0.507701781429415	FALSE
ENSG00000168394	AGTACTGTTGCCCCAAGTAA	chr6:30363554-30363784	19	89767	TRUE	0.16	-0.409324739566432	FALSE
ENSG00000168394	TCCTAGAGGGCACGATAGCC	chr6:30598724-30599913	14	89772	TRUE	0.16	-0.548492785731509	FALSE
ENSG00000168394	ATAGTTCTGGTAGATATTGC	chr6:30837850-30838025	38	89748	TRUE	0.16	0.323281631009344	FALSE
ENSG00000168394	ATGTAGAGATTGGTAGAGAT	chr6:30876743-30877052	28	89758	TRUE	0.16	0.334831279525602	FALSE
ENSG00000168394	CTTTAGCTCCAGCCGTTTCT	chr6:30935143-30935338	49	89737	TRUE	0.16	0.248843260972974	FALSE
ENSG00000168394	AGGAGCACTCTGGAGAAAGC	chr6:31009816-31010085	25	89761	TRUE	0.16	0.338277548939971	FALSE
ENSG00000168394	GGTCTCGGAAGAAGCACCCA	chr6:31070632-31071235	45	89741	TRUE	0.16	0.262252194663965	FALSE
ENSG00000168394	CCCTGCATCAGAACCCTCGG	chr6:31474771-31475258	21	89765	TRUE	0.16	-0.455117627523514	FALSE
ENSG00000168394	CCAATCGTATCGTAAACACT	chr6:31541111-31542661	20	89766	TRUE	0.16	-0.401093797097684	FALSE
ENSG00000168394	CCATCGCCCAGGACACAACT	chr6:31559695-31560201	19	89767	TRUE	0.16	-0.447636835183365	FALSE
ENSG00000168394	AGGTGTCTTCATCAATGCCG	chr6:31613382-31615931	49	89737	TRUE	0.16	-0.306073643349316	FALSE
ENSG00000168394	CTTCACCAGTGAGCGCCGAG	chr6:31631181-31632983	43	89743	TRUE	0.16	0.308953025465052	FALSE
ENSG00000168394	CTCGAGAAGGGCCCTCCCGA	chr6:31637209-31638951	37	89749	TRUE	0.16	0.314216126340218	FALSE
ENSG00000168394	AAGTAACTCATTGCACTGCG	chr6:31933757-31937257	18	89768	TRUE	0.16	-0.393655139384129	FALSE
ENSG00000168394	ATACACAGAGTTCACCCTAC	chr6:31997498-31998270	30	89756	TRUE	0.16	0.338292940184835	FALSE
ENSG00000168394	GGAAACGGACACGCTGTCTC	chr6:32109687-32111103	21	89765	TRUE	0.16	0.347130239141215	FALSE
ENSG00000168394	CCCTGGTAGAAACTGAGCAT	chr6:32116811-32117036	27	89759	TRUE	0.16	0.425005717475373	FALSE
ENSG00000168394	GTTGGCAAACCTTGCTGTAA	chr6:32475226-32476196	28	89758	TRUE	0.16	-0.404828923125015	FALSE
ENSG00000168394	CCCTGACATAAAGCCTACCT	chr6:32825915-32826883	29	89757	TRUE	0.16	-0.327488914945056	FALSE
ENSG00000168394	ACTTCCAGTAGGACCTCGGG	chr6:32829550-32829856	29	89757	TRUE	0.16	-0.347389722148498	FALSE
ENSG00000168394	CGCGGCGAGCTAAGTGGTCC	chr6:32837657-32839102	31	89755	TRUE	0.16	-0.288690536496702	FALSE
ENSG00000168394	CTCAAGGATTCTAGCCTTGA	chr6:32954999-32955373	14	89772	TRUE	0.16	0.518019803988983	FALSE
ENSG00000168477	GCACTGCTTCTGCGCCCAGG	chr6:29847861-29848382	14	18401	TRUE	0.16	0.628085209670309	FALSE
ENSG00000168477	GGTGGACCTTTCGCTCCTCA	chr6:30006570-30007933	17	18398	TRUE	0.16	0.570091516399061	FALSE
ENSG00000168477	GTTGGAAACCGACCCTATCT	chr6:30127137-30128131	13	18402	TRUE	0.16	0.50267086528565	FALSE
ENSG00000168477	AGGAAACACCTGTCGCGGGA	chr6:30481175-30482541	6	18409	TRUE	0.16	0.871356003680646	FALSE
ENSG00000168477	AAGGTATTAAACCACCTTTC	chr6:30633657-30637057	9	18406	TRUE	0.16	0.63789652617053	FALSE
ENSG00000168477	CAGAGAATCCGTATTCCAAA	chr6:30646087-30646314	9	18406	TRUE	0.16	0.840808337995937	FALSE
ENSG00000168477	TGAGAAGCCCAGTCAGAAGT	chr6:30682129-30682401	3	18412	TRUE	0.16	-1.17189014586741	FALSE
ENSG00000168477	TCTGGGGTCGCGGGCGCGTT	chr6:30720841-30721102	14	18401	TRUE	0.16	0.510512236367018	FALSE
ENSG00000168477	ATGAGCCCAGTTATGCCATC	chr6:30821835-30822246	3	18412	TRUE	0.16	-1.05838927483311	FALSE
ENSG00000168477	CTTATACATAAATCTTTCCT	chr6:30837850-30838025	6	18409	TRUE	0.16	0.813937763450723	FALSE
ENSG00000168477	TAATGAAGACACACGTAGGG	chr6:30847422-30848551	7	18408	TRUE	0.16	0.713231041925156	FALSE
ENSG00000168477	TGCGGACCCCTCACCTTATA	chr6:30940241-30940981	5	18410	TRUE	0.16	-0.882075866944941	FALSE
ENSG00000168477	TGAGTGTGCTTGGGCAGATG	chr6:30972056-30972234	11	18404	TRUE	0.16	0.651142446367753	FALSE
ENSG00000168477	TCTTGCAGCTCTCCCAGACG	chr6:31001216-31001927	7	18408	TRUE	0.16	0.690176280758834	FALSE
ENSG00000168477	CAGGTGGCCACAGTAAAGTC	chr6:31053801-31054266	5	18410	TRUE	0.16	0.770600567523137	FALSE
ENSG00000168477	CCTCCAGAGATGGGGCCAAT	chr6:31057464-31057857	3	18412	TRUE	0.16	-0.879709462729826	FALSE
ENSG00000168477	CCTCTGGCCCAGCTTGCTGC	chr6:31072588-31072809	11	18404	TRUE	0.16	0.620519670307785	FALSE
ENSG00000168477	CAAGTGAGCTTCGACGGGGT	chr6:31169199-31170261	6	18409	TRUE	0.16	0.7661043668348	FALSE
ENSG00000168477	GGTCTTGTCTCAGGATCAGC	chr6:31227161-31227587	12	18403	TRUE	0.16	0.594907037793453	FALSE
ENSG00000168477	TGAAGTGTGATATTCGGGAG	chr6:31416045-31417027	6	18409	TRUE	0.16	-0.831308800616692	FALSE
ENSG00000168477	AGATCTCTGTCACTGTATTC	chr6:31511215-31511680	8	18407	TRUE	0.16	0.710984083105588	FALSE
ENSG00000168477	TCACCTCTCCAAGAAGCGAC	chr6:31613382-31615931	9	18406	TRUE	0.16	0.671596994345402	FALSE
ENSG00000168477	GAGATCTGCAGACACTCTTC	chr6:31659112-31659495	3	18412	TRUE	0.16	-1.18247183808651	FALSE
ENSG00000168477	CTGAGGATAAGATGACTCAC	chr6:31663939-31664258	8	18407	TRUE	0.16	0.756029700533364	FALSE
ENSG00000168477	CGTTGCGATTATATTCGAGA	chr6:31682877-31683871	8	18407	TRUE	0.16	0.717440320326542	FALSE
ENSG00000168477	TTGGGCTGATACTCACCCAA	chr6:31762763-31764032	4	18411	TRUE	0.16	-0.946309237659217	FALSE
ENSG00000168477	AATCATACTGTACATGTTCT	chr6:31908818-31909158	11	18404	TRUE	0.16	0.636475335234811	FALSE
ENSG00000168477	GGACTGTTCGCAGAGTGTGT	chr6:31933757-31937257	8	18407	TRUE	0.16	-0.719456826652282	FALSE
ENSG00000168477	CTGATGGAATAAATAGGATC	chr6:32184448-32184654	3	18412	TRUE	0.16	-1.00967337606482	FALSE
ENSG00000168477	GAAAGAGGGTTTAAGATGCT	chr6:32195086-32195317	6	18409	TRUE	0.16	1.01376844893036	FALSE
ENSG00000168477	ACTCCCCACTCATCCTTTAT	chr6:32234915-32235334	12	18403	TRUE	0.16	0.548894896812238	FALSE
ENSG00000168477	CACTCTGAACTTGCTCTTCT	chr6:32391587-32391799	3	18412	TRUE	0.16	-1.22108394622461	FALSE
ENSG00000168477	ATTATGCTACATATTATGGG	chr6:32413296-32413959	3	18412	TRUE	0.16	-1.01780863369924	FALSE
ENSG00000168477	GATCAGCCCATGGCCACTAG	chr6:33069402-33069630	18	18397	TRUE	0.16	0.523203514065933	FALSE
ENSG00000168477	CTATTGAAGTACTCGCCTAT	chr6:33116430-33118817	8	18407	TRUE	0.16	0.5977269775659	FALSE
ENSG00000168477	ATTTGGGTGGGCATCCACAC	chr6:33125958-33126566	8	18407	TRUE	0.16	0.850407475630066	FALSE
ENSG00000168477	TCTTGATTCTGGCGCCCGCG	chr6:33161357-33162470	3	18412	TRUE	0.16	-1.17652086843079	FALSE
ENSG00000168631	TTTCCCCCGACCCGCCTCGG	chr6:30686482-30687998	3	2143	TRUE	0.16	1.20111271236098	FALSE
ENSG00000168631	CCAGGGTCGGTCCAGTCTGG	chr6:30877493-30878082	3	2143	TRUE	0.16	1.2701707551689	FALSE
ENSG00000168631	CCCCTCAACTGTCTCCTATC	chr6:31511215-31511680	3	2143	TRUE	0.16	1.3778328896504	FALSE
ENSG00000168631	CCTACTTCCAACTGCGCATG	chr6:32085866-32086089	3	2143	TRUE	0.16	1.18442404221707	FALSE
ENSG00000168631	GGCATAAGCTGCTAGAACTG	chr6:32413296-32413959	3	2143	TRUE	0.16	1.30402483224952	FALSE
ENSG00000179344	CTTCTTCGCCTGTGGAGTAG	chr6:29812946-29813558	5	5234	TRUE	0.16	0.965999382960776	FALSE
ENSG00000179344	AGCTGGGTGGGTCTAAAAAT	chr6:30041957-30042353	4	5235	TRUE	0.16	1.13510547364118	FALSE
ENSG00000179344	AGGGCTGAGTTGGCGAGCTG	chr6:30288810-30289200	4	5235	TRUE	0.16	1.08149431221131	FALSE
ENSG00000179344	CCCATCCAGGGGATTAAATA	chr6:30670839-30671068	4	5235	TRUE	0.16	1.02813468154141	FALSE
ENSG00000179344	TTCTTTGTCCGTTGTCGCGT	chr6:30672186-30673296	4	5235	TRUE	0.16	1.1332125799571	FALSE
ENSG00000179344	GACCTCCCATGGTTCATCTA	chr6:30708107-30708404	5	5234	TRUE	0.16	0.97878538590574	FALSE
ENSG00000179344	CCACACCCTTAATCCTCTCA	chr6:30839707-30840061	3	5236	TRUE	0.16	1.30581863382962	FALSE
ENSG00000179344	AGTTCGTGCCATGTGCAGTT	chr6:30843326-30843522	5	5234	TRUE	0.16	1.023026190125	FALSE
ENSG00000179344	ATTGGCACCAAGAACTGCGG	chr6:30974571-30974809	5	5234	TRUE	0.16	0.912610828582039	FALSE
ENSG00000179344	AAGGAACAATTCCACACGCA	chr6:31021855-31022378	4	5235	TRUE	0.16	1.02562048510102	FALSE
ENSG00000179344	GTCCCATGAGTCCTTCCCGT	chr6:31083575-31084324	6	5233	TRUE	0.16	0.951599820216789	FALSE
ENSG00000179344	AGCCCTGCTGAGAAAAGTAC	chr6:31268128-31268420	3	5236	TRUE	0.16	1.12312467699773	FALSE
ENSG00000179344	AGCCCATCATTGCAATCAAG	chr6:31717532-31717882	5	5234	TRUE	0.16	1.05172354951679	FALSE
ENSG00000179344	GGTCACCACTTGCTAATTAG	chr6:31734684-31735403	7	5232	TRUE	0.16	0.736500061289695	FALSE
ENSG00000179344	GTTGTTAGCTGGTCCTGTCA	chr6:31737471-31737868	5	5234	TRUE	0.16	0.849214430966891	FALSE
ENSG00000179344	TGATGGAATAAATAGGATCG	chr6:32184448-32184654	5	5234	TRUE	0.16	1.02158933737576	FALSE
ENSG00000179344	TCCAGGCTCAGTGATGCATG	chr6:32393740-32393996	5	5234	TRUE	0.16	0.884467431560276	FALSE
ENSG00000179344	CGGCCGTCCGCCTCCGAGGA	chr6:32970678-32971108	7	5232	TRUE	0.16	0.956640973431914	FALSE
ENSG00000179344	AGTTCCACTTAATCTACAGT	chr6:33125958-33126566	4	5235	TRUE	0.16	1.01705105506817	FALSE
ENSG00000179344	CTGCTTAGCCTCTCGGAACC	chr6:33143151-33143611	4	5235	TRUE	0.16	1.04429713410372	FALSE
ENSG00000179344	GCCGTCTAGACGCCCACGTG	chr6:33161357-33162470	5	5234	TRUE	0.16	0.852420833626078	FALSE
ENSG00000179344	AGCCCAAGGTTACAGCAGTG	chr6:33170110-33170273	6	5233	TRUE	0.16	0.893688811983086	FALSE
ENSG00000181449	ACGGCCTTGGAGGATTACCC	chr6:29917733-29918203	78	216340	TRUE	0.16	0.171720780061837	FALSE
ENSG00000181449	GTCTCCCCAGACGCCGACGA	chr6:30006570-30007933	78	216340	TRUE	0.16	0.140084776088543	FALSE
ENSG00000181449	TCTTCTACGACGCCACCTCG	chr6:30101688-30103715	115	216303	TRUE	0.16	-0.136262622245781	FALSE
ENSG00000181449	AAGGGTCAGGATCTCCATTC	chr6:30308057-30310057	64	216354	TRUE	0.16	0.16726738273637	FALSE
ENSG00000181449	ATAAAGGGGTAGGTGTGTGT	chr6:30340648-30340869	81	216337	TRUE	0.16	-0.121404080959947	FALSE
ENSG00000181449	GAATAAACAAAATTGCCATT	chr6:30483757-30483993	41	216377	TRUE	0.16	-0.207707516729065	FALSE
ENSG00000181449	GCCCACAGCGTAAGCCGCGC	chr6:30515789-30516822	58	216360	TRUE	0.16	0.173109633157917	FALSE
ENSG00000181449	CCTCTCCCATCAGCTATATA	chr6:30682129-30682401	80	216338	TRUE	0.16	-0.10943614529143	FALSE
ENSG00000181449	CCCGAGCCTCCAGAGGCCTC	chr6:30685474-30685641	64	216354	TRUE	0.16	-0.183206413630708	FALSE
ENSG00000181449	TCAGGTAGGAGATACAACTT	chr6:30707151-30707854	67	216351	TRUE	0.16	0.0826853568459742	FALSE
ENSG00000181449	GAGCTCCGTCGCTGGGATAC	chr6:30829685-30830050	76	216342	TRUE	0.16	-0.126878659328305	FALSE
ENSG00000181449	GCTGGTATTACCTAAGTGCG	chr6:30844980-30845510	87	216331	TRUE	0.16	0.157075101638707	FALSE
ENSG00000181449	GAAGCACTGCCTGGGTCATT	chr6:30855845-30856055	105	216313	TRUE	0.16	-0.115584099564105	FALSE
ENSG00000181449	AGTCAATTCTCCAGCCAATC	chr6:30988472-30988856	149	216269	TRUE	0.16	-0.107178651323864	FALSE
ENSG00000181449	TGGGCACTGATCCTTTGTGA	chr6:31111005-31111190	90	216328	TRUE	0.16	0.11036086755917	FALSE
ENSG00000181449	AGGAGTGTAACGAAGGTTTC	chr6:31139684-31140160	46	216372	TRUE	0.16	-0.213607555040634	FALSE
ENSG00000181449	GGCAAAAGTTCTTGCATCAC	chr6:31164051-31164328	25	216393	TRUE	0.16	-0.301408411326218	FALSE
ENSG00000181449	GAGTGATAAGACACCCGCTT	chr6:31171729-31173747	9	216409	TRUE	0.16	-0.52324555718701	FALSE
ENSG00000181449	CATAATGTTCTGCTTGTCCC	chr6:31214378-31214740	39	216379	TRUE	0.16	-0.202145919245406	FALSE
ENSG00000181449	AGGTGCTGGAGACCCTGGTT	chr6:31321905-31322115	64	216354	TRUE	0.16	-0.157712037512223	FALSE
ENSG00000181449	GTGGTCCCTCCCGTCTTTGA	chr6:31493799-31494553	111	216307	TRUE	0.16	0.127000476255848	FALSE
ENSG00000181449	TCCAGCTCTCTCCGGACTGC	chr6:31578384-31578819	52	216366	TRUE	0.16	-0.148826387373017	FALSE
ENSG00000181449	CATACACTGGATAAACATGC	chr6:31674960-31675298	64	216354	TRUE	0.16	-0.132422496619377	FALSE
ENSG00000181449	GCGAAGGAAACATAAAGCCG	chr6:31737471-31737868	45	216373	TRUE	0.16	-0.18092275768926	FALSE
ENSG00000181449	ACATAGTGGACAGGCTCCAT	chr6:31772888-31773174	56	216362	TRUE	0.16	0.18262515216371	FALSE
ENSG00000181449	TCCTGATGCCTCACGGGGCG	chr6:31821432-31823431	85	216333	TRUE	0.16	0.125583944074959	FALSE
ENSG00000181449	CACAGCACTTTCACTTTCAG	chr6:31841008-31842456	99	216319	TRUE	0.16	-0.117230696310812	FALSE
ENSG00000181449	TCTGGCATCTTTAGCCCCAC	chr6:31923019-31923477	49	216369	TRUE	0.16	0.160971093495312	FALSE
ENSG00000181449	GTCCTTACCCTAGCGAGGGT	chr6:31958452-31959632	80	216338	TRUE	0.16	-0.168769041607727	FALSE
ENSG00000181449	TATCTCGAGGTGGGCTCGGC	chr6:32012313-32013264	43	216375	TRUE	0.16	0.196528606565903	FALSE
ENSG00000181449	GTGGGGTCCTGAGCTTCAAT	chr6:32103307-32106706	103	216315	TRUE	0.16	0.148608972315528	FALSE
ENSG00000181449	CCCACCATTCCTACCGCTAT	chr6:32175777-32176333	101	216317	TRUE	0.16	-0.125607871365857	FALSE
ENSG00000181449	CAATTGGGCCTGCATCATGA	chr6:32184448-32184654	61	216357	TRUE	0.16	-0.193500005595357	FALSE
ENSG00000181449	CCAGAGCATACAAGTGGGGT	chr6:32185674-32186005	66	216352	TRUE	0.16	0.121962240772353	FALSE
ENSG00000181449	TTTCACAAGTCACCTATGGG	chr6:32393740-32393996	105	216313	TRUE	0.16	-0.098678137710718	FALSE
ENSG00000181449	TTTATGAGCTCATTCTGAAG	chr6:32816993-32817234	36	216382	TRUE	0.16	0.290653169797995	FALSE
ENSG00000181449	CCTGGTGCTATCCGCGGACC	chr6:32853059-32854603	102	216316	TRUE	0.16	0.117179588507343	FALSE
ENSG00000181449	TTGACTAAAGGAGTGCCACC	chr6:32984455-32985094	85	216333	TRUE	0.16	0.150635245884614	FALSE
ENSG00000181449	CCAGGTCTCAAGAGCGGTGT	chr6:32999970-33000394	35	216383	TRUE	0.16	0.193820792286421	FALSE
ENSG00000181449	CAAATCAGTCTCAGTCCGTG	chr6:33009235-33009931	81	216337	TRUE	0.16	-0.174913254839985	FALSE
ENSG00000181449	GTAGTTACTCCACATGGGGC	chr6:33172538-33173310	75	216343	TRUE	0.16	-0.143201189076795	FALSE
ENSG00000196126	GGGAAAGGCGGTGAAGAAAG	chr4:112515941-112516776	7	30032	TRUE	0.16	-0.609327442698564	FALSE
ENSG00000196126	TTTAGAAGTGACAGGGTGGT	chr6:29924848-29925041	7	30032	TRUE	0.16	-0.680845923299388	FALSE
ENSG00000196126	ACAGGGTCAGACTTGAGTTT	chr6:30149290-30149508	21	30018	TRUE	0.16	0.436849925982062	FALSE
ENSG00000196126	CTTCCGGCCCAACTGGCAGC	chr6:30160564-30160874	10	30029	TRUE	0.16	-0.584539104986925	FALSE
ENSG00000196126	GAGATCCTGACCCTTAAGTA	chr6:30308057-30310057	18	30021	TRUE	0.16	0.52008861466012	FALSE
ENSG00000196126	GCTCTAAGTATTCGTGCACT	chr6:30360164-30360578	11	30028	TRUE	0.16	0.570010567944585	FALSE
ENSG00000196126	CATAGATAGACCATAGCGGT	chr6:30562461-30563161	3	30036	TRUE	0.16	-1.13188115043772	FALSE
ENSG00000196126	ATAGTCTAATTAAAATGGGC	chr6:30563246-30563598	5	30034	TRUE	0.16	-0.934313120096845	FALSE
ENSG00000196126	CATCCTCTTCGTCGTCGGGT	chr6:30678987-30679540	7	30032	TRUE	0.16	-0.727248794500109	FALSE
ENSG00000196126	GAACCTCACAGATCTGGTGG	chr6:30711844-30712032	10	30029	TRUE	0.16	-0.656163022365435	FALSE
ENSG00000196126	TGACCGGCATCGACTAATCA	chr6:30719778-30720487	15	30024	TRUE	0.16	0.501866808710743	FALSE
ENSG00000196126	CTCACGGGATCCCTGAGTGT	chr6:30922506-30923027	14	30025	TRUE	0.16	0.587555181943534	FALSE
ENSG00000196126	CGCCCGGCAAAGGCGGACTG	chr6:30955076-30956481	15	30024	TRUE	0.16	0.469508270212935	FALSE
ENSG00000196126	TTGCCTGTGTACTTGAAAAG	chr6:30961427-30961676	7	30032	TRUE	0.16	-0.659893171176762	FALSE
ENSG00000196126	CGCAGGAGCCCATAGCATGC	chr6:30988472-30988856	10	30029	TRUE	0.16	0.536918823926686	FALSE
ENSG00000196126	TGAACACAAAAGTTTGGGGC	chr6:31044219-31044616	4	30035	TRUE	0.16	-1.11904156330244	FALSE
ENSG00000196126	GAGAGGCTAAGATCCTGATA	chr6:31086852-31087115	19	30020	TRUE	0.16	0.455496140260255	FALSE
ENSG00000196126	AACACAATGCTGTCTGTGCT	chr6:31176046-31176308	15	30024	TRUE	0.16	0.505121987374499	FALSE
ENSG00000196126	AATGTCCAGATTGGAGAAAC	chr6:31178771-31179009	18	30021	TRUE	0.16	0.478887116193225	FALSE
ENSG00000196126	GAGGAGAGCACGCAAGGAAT	chr6:31395558-31396207	18	30021	TRUE	0.16	0.477463293111443	FALSE
ENSG00000196126	TTTGGGAAACCAGCCGGAGT	chr6:31395558-31396207	9	30030	TRUE	0.16	0.665668753913351	FALSE
ENSG00000196126	CCAGTGAGAGCCGGTTTAAT	chr6:31403053-31404177	18	30021	TRUE	0.16	0.483911783434081	FALSE
ENSG00000196126	TAATATCCACGGAGAGGGTG	chr6:31467054-31467436	7	30032	TRUE	0.16	-0.685296441179447	FALSE
ENSG00000196126	GTGGTCCCTCCCGTCTTTGA	chr6:31493799-31494553	10	30029	TRUE	0.16	-0.630236633921307	FALSE
ENSG00000196126	ATGACGTCAGAACCGCTGCC	chr6:31676763-31677222	12	30027	TRUE	0.16	0.532450477426553	FALSE
ENSG00000196126	CTTCCCTGTGGCGCCTTACC	chr6:31711205-31712020	13	30026	TRUE	0.16	0.5094868325112	FALSE
ENSG00000196126	AGGGGTCTGTTCCTGTAGCT	chr6:31737471-31737868	14	30025	TRUE	0.16	0.579457142925913	FALSE
ENSG00000196126	AGGGGTTTGGGACCGTTGCG	chr6:31739606-31740673	16	30023	TRUE	0.16	-0.48528478109362	FALSE
ENSG00000196126	ACAAGGTAACTTTCGGGTTC	chr6:31826877-31828644	9	30030	TRUE	0.16	0.703776829041696	FALSE
ENSG00000196126	ACTGCCCTGCCCGGGGCTTG	chr6:31851673-31852487	11	30028	TRUE	0.16	-0.585633774140866	FALSE
ENSG00000196126	GAGACTACCTTGAGGGCGAC	chr6:31945607-31951356	22	30017	TRUE	0.16	0.442222995133467	FALSE
ENSG00000196126	GTGTCCCGTGCTTCCGTCCT	chr6:31997498-31998270	8	30031	TRUE	0.16	0.644481565670289	FALSE
ENSG00000196126	CTCTTGCAAAGCTGCGCCTA	chr6:32063032-32065131	16	30023	TRUE	0.16	0.474527635841315	FALSE
ENSG00000196126	ACTACGGTCATGGCCATAGT	chr6:32118702-32120068	16	30023	TRUE	0.16	0.465741856307348	FALSE
ENSG00000196126	CGCGCAAATCCGTCACGTCC	chr6:32152952-32155097	6	30033	TRUE	0.16	0.760195440819179	FALSE
ENSG00000196126	ATCTCAGTCAGCCTAAACTC	chr6:32413296-32413959	3	30036	TRUE	0.16	-1.11490464267606	FALSE
ENSG00000196126	TAGGTATACTAAAAATGGGC	chr6:32816993-32817234	9	30030	TRUE	0.16	0.755275205214515	FALSE
ENSG00000196126	GGGTCAAATGCCTTGTACTC	chr6:32819787-32820652	7	30032	TRUE	0.16	-0.767406416282649	FALSE
ENSG00000196126	TCCCCGGCACTTCCGTCCAC	chr6:32999970-33000394	16	30023	TRUE	0.16	0.470665063671304	FALSE
ENSG00000196126	TGGAATATCTAGGTAGTAAC	chr6:33014769-33015436	7	30032	TRUE	0.16	0.670047692291837	FALSE
ENSG00000196126	GGGCCTCTAGCACTGGAAAT	chr6:33073469-33073887	7	30032	TRUE	0.16	-0.709163858837218	FALSE
ENSG00000196126	CCCAACCCATTCTCGATCGC	chr6:33161357-33162470	14	30025	TRUE	0.16	0.488029443605534	FALSE
ENSG00000196230	GGGCCCCTGCGGCCACCCCG	chr11:17719290-17719635	58	234264	TRUE	0.16	0.0756487336067959	FALSE
ENSG00000196230	AAAACTGGCGCCCGCAGCTT	chr6:29748405-29749554	67	234255	TRUE	0.16	0.0852008230894175	FALSE
ENSG00000196230	CCAGGTTGTCCCTCCGGTGC	chr6:29850094-29850626	119	234203	TRUE	0.16	0.0494237791719341	FALSE
ENSG00000196230	CTTCCTTGATACTCACGAAG	chr6:29887280-29888879	91	234231	TRUE	0.16	-0.0380105162409663	FALSE
ENSG00000196230	ACGACAAAACCCGGGAACTG	chr6:29964667-29966468	59	234263	TRUE	0.16	0.067114269623981	FALSE
ENSG00000196230	GGACCGCGGATCAGTCTTCC	chr6:30006570-30007933	75	234247	TRUE	0.16	-0.0493797604124762	FALSE
ENSG00000196230	CACGTGACCGAGTGTGTTTG	chr6:30206874-30207955	123	234199	TRUE	0.16	0.0649070780591625	FALSE
ENSG00000196230	CCGGCGTTGTGGTTCCGGGT	chr6:30625977-30627634	61	234261	TRUE	0.16	-0.0713423270550892	FALSE
ENSG00000196230	AATTAGAGCCTAGCTCTGCG	chr6:30974157-30976681	88	234234	TRUE	0.16	0.0923633794827046	FALSE
ENSG00000196230	CCCTCCAAGGTTGAGTAGAA	chr6:31070632-31071235	59	234263	TRUE	0.16	-0.0479244308317606	FALSE
ENSG00000196230	TCATCCTTAGCAAGGGAGTT	chr6:31087560-31087877	90	234232	TRUE	0.16	-0.0405739653110757	FALSE
ENSG00000196230	AGCATGGCACGTGATTCCGC	chr6:31180225-31181002	71	234251	TRUE	0.16	0.0899789612261834	FALSE
ENSG00000196230	GGCCTCGGTGTCAGTGTGAG	chr6:31268128-31268420	114	234208	TRUE	0.16	-0.0521918625233138	FALSE
ENSG00000196230	ACTGATAAAGGCGTCCCATC	chr6:31307531-31309242	79	234243	TRUE	0.16	0.0706570464083844	FALSE
ENSG00000196230	CACCCAGGGACTGAATAGAG	chr6:31402804-31402980	70	234252	TRUE	0.16	0.088254363179499	FALSE
ENSG00000196230	GATATTAATGAGCCCAACTC	chr6:31467054-31467436	56	234266	TRUE	0.16	0.092336660159174	FALSE
ENSG00000196230	CTAGACCTTTCCGACTGGGA	chr6:31546358-31547231	140	234182	TRUE	0.16	0.0613860487768294	FALSE
ENSG00000196230	GGAAGAAGACTATCGTAGGA	chr6:31546358-31547231	83	234239	TRUE	0.16	0.0581506497505249	FALSE
ENSG00000196230	AGCTGCGTGAGAGCCGAGCC	chr6:31558164-31558469	93	234229	TRUE	0.16	-0.0550215403581644	FALSE
ENSG00000196230	GTTCTCTACAGGAGAATCCC	chr6:31559695-31560201	30	234292	TRUE	0.16	-0.0581129031082233	FALSE
ENSG00000196230	GAGTCGGGTCAGGGGAATCG	chr6:31571859-31572562	75	234247	TRUE	0.16	0.0744104295482524	FALSE
ENSG00000196230	CCCTTCCAGGTCATTACCTG	chr6:31643943-31644721	98	234224	TRUE	0.16	0.083058375737453	FALSE
ENSG00000196230	CTGGACTCTTAGCGCGCCCT	chr6:31682877-31683871	97	234225	TRUE	0.16	-0.0329082445437141	FALSE
ENSG00000196230	GCCTGCTGATGTGCTTGCAC	chr6:31713909-31714678	106	234216	TRUE	0.16	0.073523790816111	FALSE
ENSG00000196230	GCCAGGACTGTGGAGCGGAT	chr6:31717532-31717882	83	234239	TRUE	0.16	0.0536418356913186	FALSE
ENSG00000196230	GTCACGCGGAGGTTACCCTT	chr6:31739606-31740673	109	234213	TRUE	0.16	0.0841599602634755	FALSE
ENSG00000196230	CCTTCCCCCATCTCCATGTA	chr6:31747177-31747395	146	234176	TRUE	0.16	-0.0405413841920135	FALSE
ENSG00000196230	AATTTGCCAAGCCAAACCTG	chr6:31919609-31920093	81	234241	TRUE	0.16	-0.054340653265565	FALSE
ENSG00000196230	AGACACAGCACATTGTGGTA	chr6:31919609-31920093	83	234239	TRUE	0.16	-0.0653706949869548	FALSE
ENSG00000196230	AGTGTCGCCCCAACGGCATG	chr6:31928642-31929979	129	234193	TRUE	0.16	-0.0444810954407826	FALSE
ENSG00000196230	GAAGAATCCCATTCTTACCG	chr6:31952857-31954856	44	234278	TRUE	0.16	0.111920079126308	FALSE
ENSG00000196230	TGCATGGTTGCCCGTGTTTC	chr6:31978820-31980627	38	234284	TRUE	0.16	0.104913300516974	FALSE
ENSG00000196230	GACTTGGTTAGATGCCCCAC	chr6:32002562-32003711	80	234242	TRUE	0.16	-0.0844551707903287	FALSE
ENSG00000196230	GGGATCTAGCCCCTCAGTGA	chr6:32073209-32073641	49	234273	TRUE	0.16	0.0551459288065521	FALSE
ENSG00000196230	CACGCGACTGTAGAGGTCGC	chr6:32095446-32097270	87	234235	TRUE	0.16	0.0508389712150858	FALSE
ENSG00000196230	TGCTGCTGCTCCTCCGTATC	chr6:32162807-32166231	140	234182	TRUE	0.16	0.0468092699002387	FALSE
ENSG00000196230	TGGGGCTCCAGTGGGTCACC	chr6:32184448-32184654	73	234249	TRUE	0.16	0.0780308660438447	FALSE
ENSG00000196230	CACCACGCAGCTTGAGCTTG	chr6:32203405-32204039	175	234147	TRUE	0.16	-0.0505926352152875	FALSE
ENSG00000196230	CTTTGTGGGGCTACGCTGTG	chr6:32204175-32204654	92	234230	TRUE	0.16	0.0621086838363345	FALSE
ENSG00000196230	ACTTTCCTACAGGGCCTGCA	chr6:32228902-32229682	119	234203	TRUE	0.16	0.0456282204546961	FALSE
ENSG00000196230	GCACGGGCTGCGGCGCTCGG	chr6:32558427-32558954	130	234192	TRUE	0.16	-0.0331024521988024	FALSE
ENSG00000196230	GCTGAGCACCCCAGTGGCTG	chr6:32763294-32763473	98	234224	TRUE	0.16	-0.067369693679983	FALSE
ENSG00000196230	TTGGTTCTGTTGTTAGGACC	chr6:32866897-32867503	37	234285	TRUE	0.16	0.107626738738832	FALSE
ENSG00000196230	GGCCGTCCCTGAAGGTAAGA	chr6:32952896-32953531	79	234243	TRUE	0.16	0.0920733604821802	FALSE
ENSG00000196230	TCGTGGGTAACACGCCCAAC	chr6:32984455-32985094	84	234238	TRUE	0.16	0.0699205852255327	FALSE
ENSG00000196230	TAAGGTCCCTTAGGCCGGCC	chr6:33116430-33118817	49	234273	TRUE	0.16	-0.0655245893627834	FALSE
ENSG00000198563	GATGCTGGAGGAGAAACCCT	chr11:5254487-5254795	102	234141	TRUE	0.16	0.0660964657013934	FALSE
ENSG00000198563	GGATAGGCACCTATTAGATG	chr6:29791892-29793373	57	234186	TRUE	0.16	0.107443288264955	FALSE
ENSG00000198563	ACTCCCGAGTCTCCGGGTCT	chr6:29827334-29828897	111	234132	TRUE	0.16	-0.0596017470292138	FALSE
ENSG00000198563	GTAAATCTGCGCGTGGCCCT	chr6:30259125-30260790	71	234172	TRUE	0.16	-0.0834782437380137	FALSE
ENSG00000198563	TCTGTAGCCAATCATTCACG	chr6:30515789-30516822	148	234095	TRUE	0.16	0.0675531528023661	FALSE
ENSG00000198563	GAACAGCGCTGACATTCAGC	chr6:30541492-30542052	25	234218	TRUE	0.16	-0.125591451270771	FALSE
ENSG00000198563	CCCTCCGCGATAGGCCGCGA	chr6:30555370-30557804	83	234160	TRUE	0.16	0.0812743539819736	FALSE
ENSG00000198563	GCGTTGCGCCCGACTCTCCG	chr6:30646848-30648070	77	234166	TRUE	0.16	-0.0866070947393958	FALSE
ENSG00000198563	CCCGAGCCTCCAGAGGCCTC	chr6:30685474-30685641	68	234175	TRUE	0.16	-0.084291631084104	FALSE
ENSG00000198563	GACCTCCCATGGTTCATCTA	chr6:30708107-30708404	104	234139	TRUE	0.16	-0.0742607118951111	FALSE
ENSG00000198563	CGCGCGGTTACAGTGTAGCG	chr6:30721303-30721829	81	234162	TRUE	0.16	0.0788008199945871	FALSE
ENSG00000198563	GAGGTCAATAGCTTTGTCTC	chr6:30757410-30757958	92	234151	TRUE	0.16	0.101440736959415	FALSE
ENSG00000198563	TGCGATGCAAGCTTTGAAGA	chr6:31040333-31040522	105	234138	TRUE	0.16	0.0740353735923067	FALSE
ENSG00000198563	GTCATGAGTCTCGATTTCCT	chr6:31114273-31115546	82	234161	TRUE	0.16	0.0760254703122252	FALSE
ENSG00000198563	GCACCGCCAGTCCACGTGGG	chr6:31122864-31123588	92	234151	TRUE	0.16	-0.0796617834785698	FALSE
ENSG00000198563	GCGCGGGTAGATCCGAAACG	chr6:31157866-31159144	107	234136	TRUE	0.16	-0.0640131672364914	FALSE
ENSG00000198563	TAAATGGCACCTTAGTTTCA	chr6:31164051-31164328	78	234165	TRUE	0.16	-0.100878358699032	FALSE
ENSG00000198563	GTGCCCTCTGGTGTCCATGT	chr6:31192567-31192812	140	234103	TRUE	0.16	-0.0595749845950921	FALSE
ENSG00000198563	GCTTAGAGCGGGATACTGGA	chr6:31515513-31516701	60	234183	TRUE	0.16	-0.0938722802530791	FALSE
ENSG00000198563	ATTGGTTTCCGGCGGCCCCA	chr6:31659583-31660191	73	234170	TRUE	0.16	0.087959199049239	FALSE
ENSG00000198563	GTGATAACAGTAGGCACATC	chr6:31686527-31686872	52	234191	TRUE	0.16	-0.0978227406438359	FALSE
ENSG00000198563	GTTCGACTTCACCATCCAGC	chr6:31710646-31710912	93	234150	TRUE	0.16	-0.0773374945446865	FALSE
ENSG00000198563	GCAATGATGGGCTGCGACGC	chr6:31717532-31717882	48	234195	TRUE	0.16	-0.081857615358949	FALSE
ENSG00000198563	CACCATCACCACGGAATCCG	chr6:31765928-31766802	86	234157	TRUE	0.16	0.0781034728035586	FALSE
ENSG00000198563	GGGGAGCTAGATCCCTCCTG	chr6:31769615-31770257	70	234173	TRUE	0.16	0.104796212139824	FALSE
ENSG00000198563	GGACGCGCTCCATCCCGGAC	chr6:31775257-31778081	67	234176	TRUE	0.16	-0.0831662316869068	FALSE
ENSG00000198563	GTTCTTAAATGCGGCGCCTC	chr6:31852624-31853075	54	234189	TRUE	0.16	0.0971027095964434	FALSE
ENSG00000198563	GGGAGCCGTTGTTCCGCTCC	chr6:31862357-31865881	58	234185	TRUE	0.16	-0.116279894912699	FALSE
ENSG00000198563	CTCCTGCTTACAATTTCCGT	chr6:31898032-31900031	61	234182	TRUE	0.16	0.0853974656644789	FALSE
ENSG00000198563	GTACAGTACAGGGACGCGCA	chr6:32048173-32048746	88	234155	TRUE	0.16	0.0881088120504563	FALSE
ENSG00000198563	CTGAAGCTATGGTCAACCCC	chr6:32063032-32065131	60	234183	TRUE	0.16	0.104051459174624	FALSE
ENSG00000198563	GAGTGGATTGAGGCATGCAT	chr6:32103513-32103696	81	234162	TRUE	0.16	-0.069963485648842	FALSE
ENSG00000198563	CAGAGCTAACTATGGGCGTA	chr6:32129256-32129669	52	234191	TRUE	0.16	0.0762841982438442	FALSE
ENSG00000198563	GCTCAAGCGTTTCGGTAGGA	chr6:32129256-32129669	139	234104	TRUE	0.16	0.0617474638483397	FALSE
ENSG00000198563	CCCAAATCCCGTCGCCCCCT	chr6:32175777-32176333	65	234178	TRUE	0.16	0.0952003669017585	FALSE
ENSG00000198563	TCCAGGCTCAGTGATGCATG	chr6:32393740-32393996	135	234108	TRUE	0.16	0.0690478421142524	FALSE
ENSG00000198563	TAAATTGGAGACCTTTAATC	chr6:32530041-32530840	61	234182	TRUE	0.16	-0.101532585742357	FALSE
ENSG00000198563	GCTGCACGGGCTGCGGCGCT	chr6:32558427-32558954	86	234157	TRUE	0.16	-0.0773877312419144	FALSE
ENSG00000198563	TGAGCGTCGTCGTCCTTCCG	chr6:32761119-32761904	91	234152	TRUE	0.16	-0.048658776092072	FALSE
ENSG00000198563	ATCATCGGCCCAGCGATGCA	chr6:32796677-32797916	83	234160	TRUE	0.16	-0.0649664350990662	FALSE
ENSG00000198563	CCCGGGGTTTGCCCTACTCG	chr6:32968139-32970511	101	234142	TRUE	0.16	-0.0558104044253773	FALSE
ENSG00000198563	ATGGGGCTATCATCCTGTAG	chr6:33175635-33175999	91	234152	TRUE	0.16	0.0723213554106259	FALSE
ENSG00000204231	CGGACGATGCTTCTTGACAC	chr6:29737737-29738687	31	69404	TRUE	0.16	-0.349028932898035	FALSE
ENSG00000204231	CTCCTCCCAAGCATAGCAAG	chr6:29758782-29759248	50	69385	TRUE	0.16	-0.265920703433228	FALSE
ENSG00000204231	GCCAGATAAAGTGGAGGCGA	chr6:29759411-29759982	17	69418	TRUE	0.16	-0.490577380934048	FALSE
ENSG00000204231	GTGGATGATTGGCTGCGACC	chr6:29827334-29828897	48	69387	TRUE	0.16	0.281639042771794	FALSE
ENSG00000204231	AGCCACAATTTAGAAGTGAC	chr6:29924848-29925041	14	69421	TRUE	0.16	-0.502549158110773	FALSE
ENSG00000204231	CCCGAAGGCGGTGCATGGGC	chr6:30006203-30006475	8	69427	TRUE	0.16	-0.714772693833615	FALSE
ENSG00000204231	AACTCCTACGGCTGTCCTAG	chr6:30041957-30042353	24	69411	TRUE	0.16	-0.435250251943279	FALSE
ENSG00000204231	TGACAAAGAGCATTTGGTAT	chr6:30041957-30042353	20	69415	TRUE	0.16	0.405283692674823	FALSE
ENSG00000204231	GCTTAGTCCCACGGGACGAA	chr6:30060535-30062064	14	69421	TRUE	0.16	-0.516904545567954	FALSE
ENSG00000204231	CCGGGAGAAATCTCGGCGAA	chr6:30212915-30213890	17	69418	TRUE	0.16	0.413675831235319	FALSE
ENSG00000204231	GGCTCGTAGTCGCGCCCGCG	chr6:30463701-30464128	26	69409	TRUE	0.16	0.400126897434881	FALSE
ENSG00000204231	TGTCAATATAGCTTTAACAA	chr6:30529488-30530455	17	69418	TRUE	0.16	0.478564160781221	FALSE
ENSG00000204231	TCCCGACGCCGCGAGACTCA	chr6:30570784-30571978	13	69422	TRUE	0.16	-0.507037074848605	FALSE
ENSG00000204231	AGGCACAAGCCTCTCTCAGT	chr6:30682482-30683008	19	69416	TRUE	0.16	0.430188278389097	FALSE
ENSG00000204231	AATACACACCCCATCCTAGT	chr6:30763624-30764557	34	69401	TRUE	0.16	0.324013133815688	FALSE
ENSG00000204231	TCAGGCTCCACTAAAGACCT	chr6:31072588-31072809	23	69412	TRUE	0.16	-0.364274031821958	FALSE
ENSG00000204231	CGTGGGGATGGCTAGAAAAC	chr6:31111005-31111190	13	69422	TRUE	0.16	-0.525023671695078	FALSE
ENSG00000204231	CAGATGGGTGATGCACTTCT	chr6:31416045-31417027	11	69424	TRUE	0.16	-0.550316183140563	FALSE
ENSG00000204231	CCCTGTCTCCCGGGAGCCTC	chr6:31441114-31441278	16	69419	TRUE	0.16	-0.439372711044567	FALSE
ENSG00000204231	CGGATCTGTATAACCGCGGA	chr6:31541111-31542661	10	69425	TRUE	0.16	0.638805037814248	FALSE
ENSG00000204231	CTTGGTCTCTTCCGAACTTC	chr6:31559695-31560201	8	69427	TRUE	0.16	-0.606473562467199	FALSE
ENSG00000204231	GTGGACATTCCTATCCCCAT	chr6:31578384-31578819	32	69403	TRUE	0.16	-0.294600243257233	FALSE
ENSG00000204231	AGGTTCGTCGGGGTTTATAG	chr6:31665807-31669106	36	69399	TRUE	0.16	0.307927948709283	FALSE
ENSG00000204231	AACGGCTCCCCAGTCCGCGC	chr6:31702534-31703582	35	69400	TRUE	0.16	0.332877834787891	FALSE
ENSG00000204231	TTAAAGTCACGCCTACGGAC	chr6:31702534-31703582	32	69403	TRUE	0.16	0.3426400590348	FALSE
ENSG00000204231	GCTCAGCGGGGCTGCACCAA	chr6:31764314-31764571	25	69410	TRUE	0.16	-0.360575672674913	FALSE
ENSG00000204231	TGACCCAGGTAAGTGTGGTC	chr6:31772888-31773174	12	69423	TRUE	0.16	0.506733114721108	FALSE
ENSG00000204231	CTCCTAGAGTAGATAGAGTT	chr6:31855366-31855668	42	69393	TRUE	0.16	0.301669872068746	FALSE
ENSG00000204231	AGTATGATTCATCTGTGTGA	chr6:31908818-31909158	16	69419	TRUE	0.16	0.459353685794965	FALSE
ENSG00000204231	TGGCACCACAGTCGGAGGAC	chr6:31940351-31941119	17	69418	TRUE	0.16	0.401277264003251	FALSE
ENSG00000204231	GAGGAACAGTTAAGGTCTAA	chr6:31952224-31952653	12	69423	TRUE	0.16	-0.533497554951976	FALSE
ENSG00000204231	TGGGAGAGGGGCCACTAACA	chr6:31997498-31998270	35	69400	TRUE	0.16	0.339929782156144	FALSE
ENSG00000204231	CATCAGGGGACTCCTCTTCG	chr6:32063032-32065131	26	69409	TRUE	0.16	0.351667369390647	FALSE
ENSG00000204231	AACGGCTCAGCTCGGCCGTC	chr6:32087237-32088177	18	69417	TRUE	0.16	0.49020428055496	FALSE
ENSG00000204231	CGGCAGCAGGAGCCTAGTTT	chr6:32129256-32129669	17	69418	TRUE	0.16	0.447599889056733	FALSE
ENSG00000204231	GGGTTCTGAGGCTCCCCTAT	chr6:32162807-32166231	29	69406	TRUE	0.16	-0.329340678115701	FALSE
ENSG00000204231	TCCTAGCCCCGGCCGATGGA	chr6:32175777-32176333	33	69402	TRUE	0.16	0.323455338957898	FALSE
ENSG00000204231	TTTCTTCAACGGGACGGAGC	chr6:32521797-32522141	19	69416	TRUE	0.16	-0.444617167607959	FALSE
ENSG00000204231	ACACTCTGAGCAATCTCACG	chr6:32940624-32941835	27	69408	TRUE	0.16	-0.370565647239982	FALSE
ENSG00000204231	CCATGACTTTCATGCTTCCC	chr6:33125958-33126566	36	69399	TRUE	0.16	0.307286038303958	FALSE
ENSG00000204248	TAGTTGCCTCCCAGTGTAGG	chr6:29760264-29760749	6	6490	TRUE	0.16	0.75465661930681	FALSE
ENSG00000204248	CATAAGCAGGCTCCATCACT	chr6:29967104-29967966	4	6492	TRUE	0.16	1.21519838340311	FALSE
ENSG00000204248	TACAGCTGCCTCACTTGATA	chr6:29967104-29967966	5	6491	TRUE	0.16	0.980102328269236	FALSE
ENSG00000204248	CGGATGGGGACTTTATAGTC	chr6:30489143-30490745	4	6492	TRUE	0.16	0.982527518784955	FALSE
ENSG00000204248	TTCCTAGAACAGTCCTATCC	chr6:30598724-30599913	3	6493	TRUE	0.16	1.04797242535016	FALSE
ENSG00000204248	ACCAGGTGACGTCAGCTATC	chr6:30781581-30782706	7	6489	TRUE	0.16	0.829941351834473	FALSE
ENSG00000204248	CAGGCGAGTTCTTTGCTTCT	chr6:30810746-30811218	4	6492	TRUE	0.16	0.994661506102975	FALSE
ENSG00000204248	CCACCCCGCGCGCTAGCGCC	chr6:30883795-30886796	6	6490	TRUE	0.16	0.93484795880155	FALSE
ENSG00000204248	TGAGAAAGTCACCATCAGCC	chr6:31092821-31093433	5	6491	TRUE	0.16	0.931264996863986	FALSE
ENSG00000204248	GTTATGTAAGCGACCGCGCT	chr6:31400530-31400962	4	6492	TRUE	0.16	1.13441984538804	FALSE
ENSG00000204248	GGGGAGATTGCTTTGATGCT	chr6:31511215-31511680	3	6493	TRUE	0.16	1.06934263916492	FALSE
ENSG00000204248	TTGTATCCTACCCAGTGGAT	chr6:31522833-31523158	4	6492	TRUE	0.16	1.08459572362852	FALSE
ENSG00000204248	ACTGTACCACGTTCTTCGGT	chr6:31702534-31703582	4	6492	TRUE	0.16	1.22986280670209	FALSE
ENSG00000204248	TTCCTCGACAACCTTAGCAA	chr6:31710646-31710912	4	6492	TRUE	0.16	1.09871353094799	FALSE
ENSG00000204248	ACACTGTCGAGGAGAAATGG	chr6:31745203-31745428	4	6492	TRUE	0.16	0.925586558842743	FALSE
ENSG00000204248	CTGATACAGATATACCTGGT	chr6:31981726-31982144	5	6491	TRUE	0.16	1.00614962608898	FALSE
ENSG00000204248	CCCCTCACCCGTGGTGCCGT	chr6:32069521-32070330	3	6493	TRUE	0.16	1.00102646287364	FALSE
ENSG00000204248	TTCCCGATGTCGGCCAATCA	chr6:32177110-32178719	6	6490	TRUE	0.16	0.861445853539803	FALSE
ENSG00000204248	CAGACACAACTACGGGGTTG	chr6:32583639-32584799	3	6493	TRUE	0.16	0.972095816823085	FALSE
ENSG00000204248	CACACTCATTCACAGTCAGC	chr6:32622509-32622789	6	6490	TRUE	0.16	0.870932025115869	FALSE
ENSG00000204248	TTGCTACCCGAAGGTCTCCG	chr6:32666396-32666894	7	6489	TRUE	0.16	0.890526069939432	FALSE
ENSG00000204248	AGGAGATTTGTACAGGGCGA	chr6:32785828-32786407	4	6492	TRUE	0.16	1.17748249507844	FALSE
ENSG00000204252	CTTTCCCAATCAACTTGCTA	chr11:5269651-5269865	31	66867	TRUE	0.16	0.319496772062609	FALSE
ENSG00000204252	CTGCTAGGGTCATCATGTCC	chr6:29737737-29738687	24	66874	TRUE	0.16	0.394332666356312	FALSE
ENSG00000204252	CGTAGCCCACTGCGATGTAC	chr6:29926083-29927564	7	66891	TRUE	0.16	-0.519654067800155	FALSE
ENSG00000204252	GGATTACATAGCCCGGAACT	chr6:29926083-29927564	19	66879	TRUE	0.16	-0.465638080565715	FALSE
ENSG00000204252	CCCGTCAAAGACTAGAGCGA	chr6:29976370-29977471	11	66887	TRUE	0.16	-0.585900876135041	FALSE
ENSG00000204252	GAACAGGAGCCGCCCTCGGT	chr6:30360164-30360578	35	66863	TRUE	0.16	0.340231961265279	FALSE
ENSG00000204252	CCCCAAGTAAGGGCCTGCAG	chr6:30363554-30363784	8	66890	TRUE	0.16	-0.651657645127966	FALSE
ENSG00000204252	AGAATGCGAGAGCAGCGCGG	chr6:30396705-30398221	20	66878	TRUE	0.16	-0.501831988998409	FALSE
ENSG00000204252	ACAACAGGTGGTGACCCCAA	chr6:30507742-30508763	23	66875	TRUE	0.16	-0.400634806782674	FALSE
ENSG00000204252	CTTAGGTCACGTGCGACATC	chr6:30570784-30571978	12	66886	TRUE	0.16	-0.604942339181707	FALSE
ENSG00000204252	CTTGATTAGTTCCTGTACAT	chr6:30614391-30614769	12	66886	TRUE	0.16	-0.637349471064759	FALSE
ENSG00000204252	CACGCCCACCCAGCCACCAG	chr6:30666373-30666625	32	66866	TRUE	0.16	-0.329300643690237	FALSE
ENSG00000204252	TGAACGCCTTCAGGACCTGG	chr6:30670839-30671068	25	66873	TRUE	0.16	-0.389438042107379	FALSE
ENSG00000204252	AGCGTCCTCTGGTGGGAGGG	chr6:30684704-30684912	59	66839	TRUE	0.16	0.228151192087892	FALSE
ENSG00000204252	CCTCCAGTCCCAGCGTCCTC	chr6:30684704-30684912	25	66873	TRUE	0.16	0.31946207631806	FALSE
ENSG00000204252	CACACTTTGCCGGCCTGTTC	chr6:30819960-30820556	43	66855	TRUE	0.16	-0.313683249937539	FALSE
ENSG00000204252	GATAGATGCTCACGGAAAAT	chr6:30821835-30822246	32	66866	TRUE	0.16	-0.364233289140238	FALSE
ENSG00000204252	AAGTCAATTCTCCAGCCAAT	chr6:30988472-30988856	13	66885	TRUE	0.16	-0.516938193640648	FALSE
ENSG00000204252	AGCTGAGGTCCGGCGAGAAT	chr6:31016738-31017365	14	66884	TRUE	0.16	-0.54607725700232	FALSE
ENSG00000204252	GTGGCGCTCAATCTCCAGAG	chr6:31068850-31069378	19	66879	TRUE	0.16	0.415752563718572	FALSE
ENSG00000204252	TGCGACTTAAGTCCTGAGAC	chr6:31114273-31115546	28	66870	TRUE	0.16	-0.390522803396345	FALSE
ENSG00000204252	AACACACCTGTAGGAGGTAC	chr6:31246063-31246842	19	66879	TRUE	0.16	0.417687655945243	FALSE
ENSG00000204252	GGCCATCCCGGGAGATCTAT	chr6:31270985-31272710	18	66880	TRUE	0.16	-0.468017672972769	FALSE
ENSG00000204252	ACTGCCCTTGCAACCTACAA	chr6:31414179-31414776	16	66882	TRUE	0.16	-0.520856641149955	FALSE
ENSG00000204252	GCCTCCTCGAGCAAGGTGGG	chr6:31508898-31509553	15	66883	TRUE	0.16	0.463788219826328	FALSE
ENSG00000204252	GTCAGTCATTGGGAACTAGC	chr6:31511215-31511680	27	66871	TRUE	0.16	-0.389296527557679	FALSE
ENSG00000204252	CCCCTTCATCGGGGACATTC	chr6:31570582-31572581	13	66885	TRUE	0.16	-0.573150620482876	FALSE
ENSG00000204252	GGCCCTGTCTTCGTTAAGGG	chr6:31574156-31574793	62	66836	TRUE	0.16	0.24982450733156	FALSE
ENSG00000204252	TTCCAGAGATTCGGGTGTCT	chr6:31578384-31578819	17	66881	TRUE	0.16	0.503295778389917	FALSE
ENSG00000204252	CCCTTCCCCGATACTTTGTC	chr6:31609362-31610490	42	66856	TRUE	0.16	0.282082104350097	FALSE
ENSG00000204252	ATCAGGGACCGGGGAGGTTT	chr6:31686527-31686872	24	66874	TRUE	0.16	0.359970324070153	FALSE
ENSG00000204252	CGTGGAAAGAGCGCTAAGCC	chr6:31690204-31691207	13	66885	TRUE	0.16	-0.506187347422508	FALSE
ENSG00000204252	ACGTGACTTATCCAGCCCAC	chr6:31717532-31717882	13	66885	TRUE	0.16	-0.467059544999336	FALSE
ENSG00000204252	TTGCCACGGCGCTGTTGCAC	chr6:31717532-31717882	9	66889	TRUE	0.16	-0.665121656418451	FALSE
ENSG00000204252	TAAGGGTCAGGTCACCTCCC	chr6:31718391-31718642	10	66888	TRUE	0.16	0.558641914978003	FALSE
ENSG00000204252	TTGGCAATACATCAGGGGTG	chr6:31718391-31718642	19	66879	TRUE	0.16	-0.415271534654578	FALSE
ENSG00000204252	TTTATACTAGGTCGCGCTAG	chr6:31728778-31730584	36	66862	TRUE	0.16	-0.329853605649165	FALSE
ENSG00000204252	GAGTCTAGTCAAGGGGCCCT	chr6:31734684-31735403	12	66886	TRUE	0.16	-0.524244903454306	FALSE
ENSG00000204252	CAGCCTCCTGAGACTCCGGT	chr6:31762532-31764531	31	66867	TRUE	0.16	0.327914494294658	FALSE
ENSG00000204252	GATGGAGTCTGTCGCCAGAC	chr6:31770470-31770715	43	66855	TRUE	0.16	0.281483944789208	FALSE
ENSG00000204252	GCTGTCAACTCTCAGTTCTA	chr6:31851673-31852487	39	66859	TRUE	0.16	0.282918187704128	FALSE
ENSG00000204252	ACATGTAGTAGGGCCGGTCC	chr6:31862478-31864168	18	66880	TRUE	0.16	0.424844333818652	FALSE
ENSG00000204252	GTCCTCTGCAGTGATCGTGT	chr6:31870397-31871573	21	66877	TRUE	0.16	0.435848584242127	FALSE
ENSG00000204252	CTACAGTGATGACGTCTACA	chr6:31952224-31952653	10	66888	TRUE	0.16	-0.584724795315478	FALSE
ENSG00000204252	GTCCTTTAGCCATGGCGAAT	chr6:31982300-31983140	34	66864	TRUE	0.16	0.327505020991073	FALSE
ENSG00000204252	ACGTCGAGTTGTTCCGGGGT	chr6:32127536-32128582	33	66865	TRUE	0.16	0.303782044029533	FALSE
ENSG00000204252	GACGCCGCTTTCCGGGATCC	chr6:32148386-32149177	42	66856	TRUE	0.16	0.278947768505264	FALSE
ENSG00000204252	AAGTTGCATCAATAGGGTTC	chr6:32184448-32184654	13	66885	TRUE	0.16	0.465002998749812	FALSE
ENSG00000204252	GATCTAAGCGATGTGGACTC	chr6:32189659-32190569	16	66882	TRUE	0.16	0.473814711475687	FALSE
ENSG00000204252	TGCAGACACAACTACGGGGT	chr6:32521797-32522141	13	66885	TRUE	0.16	-0.471851912910718	FALSE
ENSG00000204252	CTGCTCCACAACTGCGCGCA	chr6:32761119-32761904	20	66878	TRUE	0.16	-0.401273689818994	FALSE
ENSG00000204252	AAGCTGTAAAGGGCTGTAAA	chr6:32885752-32886155	31	66867	TRUE	0.16	0.336737690289243	FALSE
ENSG00000204252	TAAACCAATCAGAGAAGCGT	chr6:32952896-32953531	22	66876	TRUE	0.16	0.347762346078182	FALSE
ENSG00000204252	CAGAGCCTTCGAGTCGTCCG	chr6:32971492-32972732	30	66868	TRUE	0.16	-0.316911236533296	FALSE
ENSG00000204252	TTCCTCGGGCCTTCAGTATA	chr6:32999970-33000394	44	66854	TRUE	0.16	0.267054521704255	FALSE
ENSG00000204252	GCTGTAAAGAGTTGCATCTA	chr6:33049436-33049677	21	66877	TRUE	0.16	-0.37920305077076	FALSE
ENSG00000204252	TGAAACCTGCAGGATCATCA	chr6:33112210-33112672	37	66861	TRUE	0.16	-0.308108120353963	FALSE
ENSG00000204252	CCTGTACACGTGCTTTAACC	chr6:33123471-33124880	15	66883	TRUE	0.16	-0.474698566268946	FALSE
ENSG00000204252	GAGTGAGCAGGGTGCTCGGG	chr6:33178894-33179564	15	66883	TRUE	0.16	-0.493974246433546	FALSE
ENSG00000204252	CCAAACCTCTATGACCTTGG	chr6:33184979-33185475	15	66883	TRUE	0.16	-0.522363213015365	FALSE
ENSG00000204256	GACGGGGCTGCGGGCTGAAT	chr6:29702283-29703026	122	182282	TRUE	0.16	0.129423876021039	FALSE
ENSG00000204256	CTCAGATTACCCAGCGCAAG	chr6:29934071-29934293	44	182360	TRUE	0.16	0.247553689394962	FALSE
ENSG00000204256	GAGATGCCATGTTCTGCGCA	chr6:30091888-30092343	37	182367	TRUE	0.16	-0.293794149199585	FALSE
ENSG00000204256	ACCTTCGAATTATTCTTGCC	chr6:30130716-30131520	40	182364	TRUE	0.16	-0.246420114547414	FALSE
ENSG00000204256	TCCACCTTCCTAGAGATCCT	chr6:30195391-30195892	60	182344	TRUE	0.16	-0.183098918049844	FALSE
ENSG00000204256	GACAAATAGGGTCTGGACAA	chr6:30500581-30501186	75	182329	TRUE	0.16	-0.159994636648858	FALSE
ENSG00000204256	CCCGGTGCTATTTCCGCTTC	chr6:30570784-30571978	78	182326	TRUE	0.16	0.158580437991407	FALSE
ENSG00000204256	CCTCCTCCGCATTACCTCTC	chr6:30631690-30632204	68	182336	TRUE	0.16	0.177774342570675	FALSE
ENSG00000204256	GAAGGGAGTCAGATGGTGGT	chr6:30646087-30646314	42	182362	TRUE	0.16	-0.272826437364901	FALSE
ENSG00000204256	CGTCTCAGCGCGGGCCCCAA	chr6:30686482-30687998	62	182342	TRUE	0.16	0.192030900477177	FALSE
ENSG00000204256	TCGCACTCTCTGTTTGCTAC	chr6:30707151-30707854	93	182311	TRUE	0.16	0.151427061940427	FALSE
ENSG00000204256	TGAGGTTCTCTCTTGAGATA	chr6:30711844-30712032	56	182348	TRUE	0.16	0.195715548554074	FALSE
ENSG00000204256	CAGGTGTGAGGTGATTATCG	chr6:30763624-30764557	50	182354	TRUE	0.16	-0.17828745957014	FALSE
ENSG00000204256	CTGCTGTGCAGTGATCCCAC	chr6:30793355-30794059	48	182356	TRUE	0.16	-0.226672305247861	FALSE
ENSG00000204256	TGAGCAAGTGACTTAGACTG	chr6:30802576-30803273	75	182329	TRUE	0.16	-0.174450449151896	FALSE
ENSG00000204256	GGACCAGTACTAGAGAGCTA	chr6:30810746-30811218	102	182302	TRUE	0.16	0.137270426228141	FALSE
ENSG00000204256	TGGTAGTAAGGAGAGCGTAG	chr6:30819960-30820556	73	182331	TRUE	0.16	0.169099903689398	FALSE
ENSG00000204256	GAGTCGCGAGGAGTTTAAGA	chr6:30875359-30875732	46	182358	TRUE	0.16	-0.240441566052435	FALSE
ENSG00000204256	TTGGAAAGTGGAGATAAGCG	chr6:31087560-31087877	60	182344	TRUE	0.16	0.206635729231109	FALSE
ENSG00000204256	GAGAGGAAACGGCCTCTCGC	chr6:31125080-31125417	56	182348	TRUE	0.16	0.200927046024039	FALSE
ENSG00000204256	CGGGTTCAGAATAAAACCGA	chr6:31137292-31138485	77	182327	TRUE	0.16	-0.181945391459263	FALSE
ENSG00000204256	GCTCCCTGAACCGCCTAGAA	chr6:31137292-31138485	122	182282	TRUE	0.16	0.128841472534076	FALSE
ENSG00000204256	GTAGCTGGAAGACACTTGGT	chr6:31152858-31153057	66	182338	TRUE	0.16	0.192259338981339	FALSE
ENSG00000204256	CTGGTGTCCATGTGGGCCCA	chr6:31192567-31192812	102	182302	TRUE	0.16	-0.154512668113842	FALSE
ENSG00000204256	CTCACACATCACCCCTTATT	chr6:31202775-31203156	71	182333	TRUE	0.16	0.152265212213945	FALSE
ENSG00000204256	CCAATTTCCCCCTGATGACC	chr6:31246063-31246842	75	182329	TRUE	0.16	-0.178731865528009	FALSE
ENSG00000204256	CTGTGAGAATCTAGCCCATC	chr6:31396975-31397224	52	182352	TRUE	0.16	-0.252300748088026	FALSE
ENSG00000204256	GTGTCCTGGGCGATGGTAGT	chr6:31559695-31560201	77	182327	TRUE	0.16	0.177501847666057	FALSE
ENSG00000204256	CCGGCGAGATGGCACCCCTC	chr6:31631181-31632983	129	182275	TRUE	0.16	0.141369046916622	FALSE
ENSG00000204256	TTACGGCTCATGAGCTTTCT	chr6:31686527-31686872	55	182349	TRUE	0.16	-0.219190385459387	FALSE
ENSG00000204256	GTTCCGAGCAGCCTTAGGTG	chr6:31775257-31778081	71	182333	TRUE	0.16	0.172811464860975	FALSE
ENSG00000204256	TGACTGGTATGGGCCACGCT	chr6:31874908-31875284	53	182351	TRUE	0.16	0.171249906091497	FALSE
ENSG00000204256	GTAATGACGTTCGGGCCGCT	chr6:31896953-31898663	56	182348	TRUE	0.16	0.212583712479399	FALSE
ENSG00000204256	TTCTGGAGGTCGTTGGCCAG	chr6:32055182-32057181	108	182296	TRUE	0.16	0.141639212781541	FALSE
ENSG00000204256	TATACTCTGTTCCATCCGTG	chr6:32103307-32106706	69	182335	TRUE	0.16	-0.213284221502101	FALSE
ENSG00000204256	GGGCGTGTCACGTGTACTGG	chr6:32108025-32109567	128	182276	TRUE	0.16	-0.12970265438984	FALSE
ENSG00000204256	TCACGGGTGAAAGGTACGTG	chr6:32109687-32111103	42	182362	TRUE	0.16	0.258826220223516	FALSE
ENSG00000204256	CCCGACCGGGTGTCCGTAGT	chr6:32129978-32130841	12	182392	TRUE	0.16	0.346172297480159	FALSE
ENSG00000204256	CGGGTCAATAAGTACCTGCG	chr6:32129978-32130841	53	182351	TRUE	0.16	-0.236286666160637	FALSE
ENSG00000204256	GGTAATACGTTCTTGAACCT	chr6:32146482-32148481	61	182343	TRUE	0.16	-0.176099702916435	FALSE
ENSG00000204256	CACAGGCGTTGCCTAAGGGA	chr6:32203405-32204039	35	182369	TRUE	0.16	-0.266972828259665	FALSE
ENSG00000204256	AACCACCCTGGGAGAATGCG	chr6:32415294-32416007	76	182328	TRUE	0.16	-0.177523363926973	FALSE
ENSG00000204256	GCACTTACTGGGAAAGTCTC	chr6:32763294-32763473	59	182345	TRUE	0.16	-0.175592537406552	FALSE
ENSG00000204256	TCATCGGCCCAGCGATGCAT	chr6:32796677-32797916	73	182331	TRUE	0.16	0.162894850132542	FALSE
ENSG00000204256	CTCCAGCATGGCTTGCCGAA	chr6:32984455-32985094	52	182352	TRUE	0.16	-0.224233361549642	FALSE
ENSG00000204256	TGCCTCTCGTGGAATGTTCT	chr6:33082767-33083042	53	182351	TRUE	0.16	-0.220413096090003	FALSE
ENSG00000204257	TGACGGCCATCCTCGGCGTC	chr6:29941886-29943609	57	65838	TRUE	0.16	0.247660511283704	FALSE
ENSG00000204257	CAGCTCCTGGTCCCGAAAAA	chr6:29975001-29975708	26	65869	TRUE	0.16	0.3447427391116	FALSE
ENSG00000204257	GGACGACACGCAGTTCGTGC	chr6:30006570-30007933	25	65870	TRUE	0.16	0.394270444476455	FALSE
ENSG00000204257	AATTACCCTAGGGGAGAAGC	chr6:30151632-30151995	11	65884	TRUE	0.16	-0.461128299663569	FALSE
ENSG00000204257	GCTGAAGTGGGGCGCGCGAA	chr6:30171513-30172632	31	65864	TRUE	0.16	-0.357740759172788	FALSE
ENSG00000204257	CTACCCCTCCAAAGGGGACT	chr6:30195391-30195892	12	65883	TRUE	0.16	-0.590798280631615	FALSE
ENSG00000204257	CTTAAGCGTTATCTACTCTT	chr6:30340648-30340869	22	65873	TRUE	0.16	0.404115871602609	FALSE
ENSG00000204257	ACAGATCGTCCTCGTTCCTT	chr6:30466076-30467154	34	65861	TRUE	0.16	0.360107839557985	FALSE
ENSG00000204257	TTCCAGCGCGGCTTACGCTG	chr6:30515789-30516822	27	65868	TRUE	0.16	0.372032403265254	FALSE
ENSG00000204257	CCCTGCCACAGCAAGGCGGT	chr6:30532361-30533007	8	65887	TRUE	0.16	0.68902425636795	FALSE
ENSG00000204257	TCATCCAATACAGACAACAC	chr6:30544696-30545170	24	65871	TRUE	0.16	0.38966656263489	FALSE
ENSG00000204257	ACCTTAGCCAGGTTAGTGTT	chr6:30598724-30599913	36	65859	TRUE	0.16	0.312848754517149	FALSE
ENSG00000204257	CTGTGCTGGTGACCATACCT	chr6:30682482-30683008	12	65883	TRUE	0.16	-0.520261263043656	FALSE
ENSG00000204257	CAGCGAGTCCCACGCGGGGT	chr6:30686482-30687998	41	65854	TRUE	0.16	0.341166622842091	FALSE
ENSG00000204257	AGAGGGATTGATGACACGAG	chr6:30768976-30769922	29	65866	TRUE	0.16	0.353333277802377	FALSE
ENSG00000204257	GAAAGTGTCTCCGTGCAGGC	chr6:30818556-30818778	27	65868	TRUE	0.16	0.388196303890346	FALSE
ENSG00000204257	TCTGACCAACTGGAGCAAGT	chr6:30974157-30976681	12	65883	TRUE	0.16	-0.589198287759586	FALSE
ENSG00000204257	CATCAGACTGTGTCCCGATA	chr6:30981874-30982979	33	65862	TRUE	0.16	-0.325801125077828	FALSE
ENSG00000204257	ATCTCTGGTTCCGGGAGCTA	chr6:31079616-31080107	16	65879	TRUE	0.16	-0.506109930969215	FALSE
ENSG00000204257	AGTATCGGAGGGAGGTGCCT	chr6:31121455-31121665	22	65873	TRUE	0.16	0.411485642145012	FALSE
ENSG00000204257	CCAAGGTCCTAGAGGCGGAT	chr6:31139684-31140160	21	65874	TRUE	0.16	0.478396009882994	FALSE
ENSG00000204257	GTGAAATGAGGGCTTGCGAA	chr6:31170419-31170828	5	65890	TRUE	0.16	0.896266048553794	FALSE
ENSG00000204257	GGAACAGTAAAATACTCCAC	chr6:31202775-31203156	32	65863	TRUE	0.16	0.315521328346626	FALSE
ENSG00000204257	GAGGATAGCATTAATCCCAA	chr6:31210029-31210432	22	65873	TRUE	0.16	0.375442245190289	FALSE
ENSG00000204257	GTGAGTAAGTAGGGCGGGAA	chr6:31216413-31216739	19	65876	TRUE	0.16	-0.396002235024375	FALSE
ENSG00000204257	TTAACTTAAACAAAGCTACT	chr6:31227161-31227587	20	65875	TRUE	0.16	0.439494360510561	FALSE
ENSG00000204257	GTTACTGAATCAACAGACAA	chr6:31246063-31246842	26	65869	TRUE	0.16	0.400008243202806	FALSE
ENSG00000204257	CTCTAGAACCCGACACCCAA	chr6:31270985-31272710	23	65872	TRUE	0.16	0.413288014880839	FALSE
ENSG00000204257	GCATGTACGGCTGCGACGTG	chr6:31355791-31357656	36	65859	TRUE	0.16	0.324782707987869	FALSE
ENSG00000204257	GGAAAAAGATGCTCCTGACA	chr6:31441114-31441278	28	65867	TRUE	0.16	-0.33799211117861	FALSE
ENSG00000204257	CCTTACCCACAACTGCAGGC	chr6:31467054-31467436	15	65880	TRUE	0.16	-0.443165734427817	FALSE
ENSG00000204257	AACTTTATGAGTGAGTATCT	chr6:31510507-31513057	18	65877	TRUE	0.16	-0.522047187600996	FALSE
ENSG00000204257	GAAGCACCGTGGCGCGGCGA	chr6:31533582-31537581	17	65878	TRUE	0.16	-0.528770867472894	FALSE
ENSG00000204257	GGCTCTTCAGGGAGCGAGCC	chr6:31558164-31558469	8	65887	TRUE	0.16	-0.618344270065045	FALSE
ENSG00000204257	TGCGGTAAGGGGTGGACACA	chr6:31596984-31597323	15	65880	TRUE	0.16	0.428814032196094	FALSE
ENSG00000204257	GCACTAAACTAGCCAAGGTA	chr6:31637209-31638951	12	65883	TRUE	0.16	-0.569812507290575	FALSE
ENSG00000204257	GCAGCGCTACTACGAGGTTC	chr6:31644432-31646581	24	65871	TRUE	0.16	0.411292751617066	FALSE
ENSG00000204257	GTCACCACTTGCTAATTAGA	chr6:31734684-31735403	40	65855	TRUE	0.16	0.281182135138441	FALSE
ENSG00000204257	TCCAATCAACAGCGGTTAGG	chr6:31739606-31740673	25	65870	TRUE	0.16	0.349348889854228	FALSE
ENSG00000204257	CACGTCCGACTCATGACCTG	chr6:31752860-31753761	53	65842	TRUE	0.16	-0.282458004913746	FALSE
ENSG00000204257	CACACAGTGAACCCAACTAG	chr6:31762763-31764032	45	65850	TRUE	0.16	0.241284337908313	FALSE
ENSG00000204257	AGAACGTGGGGTGCGCATCC	chr6:31898032-31900031	26	65869	TRUE	0.16	0.32649363199792	FALSE
ENSG00000204257	GCTCACGGGGTCTTCGGAGC	chr6:31933313-31934377	19	65876	TRUE	0.16	0.371966937361441	FALSE
ENSG00000204257	GCAACTCATGTTGAAGAGCC	chr6:31937857-31939856	16	65879	TRUE	0.16	-0.487112998952656	FALSE
ENSG00000204257	CGTCTACAAGGAAAACCTTG	chr6:31952224-31952653	20	65875	TRUE	0.16	0.421905871748926	FALSE
ENSG00000204257	AGGACATAGGAGCATTCGCT	chr6:32108025-32109567	14	65881	TRUE	0.16	-0.491510799998571	FALSE
ENSG00000204257	CAAGTTACACCTCAGTGGTG	chr6:32109687-32111103	25	65870	TRUE	0.16	0.393074695630917	FALSE
ENSG00000204257	TAGCCCGACGTTTGGATAGT	chr6:32177110-32178719	23	65872	TRUE	0.16	0.386094256685316	FALSE
ENSG00000204257	CTCAGTTCAAAGCCGCGGAT	chr6:32415294-32416007	22	65873	TRUE	0.16	0.411271975471284	FALSE
ENSG00000204257	CTGGCACAAGGTTATCACTA	chr6:32558427-32558954	44	65851	TRUE	0.16	0.272363666012871	FALSE
ENSG00000204257	CCACCCACATAACTTTCTTT	chr6:32857713-32857900	18	65877	TRUE	0.16	-0.481659191053427	FALSE
ENSG00000204257	TTGAGAAGGTACTTCTGCTC	chr6:32954999-32955373	10	65885	TRUE	0.16	-0.587327720903308	FALSE
ENSG00000204257	AAAGTACAAGCGGCCCCGTT	chr6:32968139-32970511	31	65864	TRUE	0.16	0.355330210747514	FALSE
ENSG00000204261	CCTGGCCCTGACCGATACTT	chr6:29723163-29724697	4	5205	TRUE	0.16	0.905083929899663	FALSE
ENSG00000204261	CAACTGGCAGCTGGCTAACG	chr6:30160564-30160874	3	5206	TRUE	0.16	1.34095228702462	FALSE
ENSG00000204261	GGCATCGCCCTGGATTATGA	chr6:30185925-30186543	4	5205	TRUE	0.16	1.04899555014489	FALSE
ENSG00000204261	CGTTACTGGTGGCGCGCGCG	chr6:30716974-30717822	3	5206	TRUE	0.16	1.32008650011324	FALSE
ENSG00000204261	GATTGGCTCCATATAAGGTG	chr6:30940241-30940981	3	5206	TRUE	0.16	1.33509270419883	FALSE
ENSG00000204261	CTTTCTATAGCAAGGTCTTA	chr6:31001216-31001927	4	5205	TRUE	0.16	1.18507398401503	FALSE
ENSG00000204261	GGGCATCTATTCAGCAGTCC	chr6:31086852-31087115	5	5204	TRUE	0.16	0.97788884895569	FALSE
ENSG00000204261	TCCTTGAGGGAAACGTTCTA	chr6:31139684-31140160	4	5205	TRUE	0.16	1.2264490594813	FALSE
ENSG00000204261	GCACACTGCAGCACACGATC	chr6:31268128-31268420	4	5205	TRUE	0.16	0.973803130333569	FALSE
ENSG00000204261	CCCTGAGGCTCCCGGGAGAC	chr6:31441114-31441278	6	5203	TRUE	0.16	0.923960975590108	FALSE
ENSG00000204261	CTCCATCCAATAAAGCGGGC	chr6:31660259-31661159	3	5206	TRUE	0.16	1.26375806772025	FALSE
ENSG00000204261	AGTGTCGCCCCAACGGCATG	chr6:31928642-31929979	5	5204	TRUE	0.16	0.903843399097984	FALSE
ENSG00000204261	CTCCATCCCACATGCCGTTG	chr6:31928642-31929979	6	5203	TRUE	0.16	0.825277962659489	FALSE
ENSG00000204261	AGGGGCGTCGGTGCGACCGC	chr6:31971319-31972880	4	5205	TRUE	0.16	1.19045368007469	FALSE
ENSG00000204264	TCTACCTTGTGGCGTCGGTG	chr6:29850094-29850626	85	156466	TRUE	0.16	-0.173369147704352	FALSE
ENSG00000204264	GCACAGGAGCACGGCCTTGG	chr6:29917733-29918203	58	156493	TRUE	0.16	0.197838079370377	FALSE
ENSG00000204264	GGCGCTTCCTCCGCGGGTAC	chr6:29941886-29943609	70	156481	TRUE	0.16	0.184889415698263	FALSE
ENSG00000204264	CTCAGGTGCGATGTGCAGCG	chr6:29975001-29975708	61	156490	TRUE	0.16	0.199551861977679	FALSE
ENSG00000204264	CAGGAAAATATTCCTGAAAC	chr6:29982251-29982430	27	156524	TRUE	0.16	0.301819676894545	FALSE
ENSG00000204264	GCATCACATACACCATCTGC	chr6:30238308-30239117	60	156491	TRUE	0.16	0.188767321270058	FALSE
ENSG00000204264	AGGACCGCTCCAATCGACAG	chr6:30357430-30358526	60	156491	TRUE	0.16	-0.224653686227711	FALSE
ENSG00000204264	ACTAGTGGATTCCGGCGAGG	chr6:30453099-30454130	35	156516	TRUE	0.16	-0.257222394050566	FALSE
ENSG00000204264	ATGCAATCTGGGGCGGAGTC	chr6:30515789-30516822	41	156510	TRUE	0.16	-0.30883112797638	FALSE
ENSG00000204264	GGTCTGAGCTAGAACCTAGC	chr6:30544696-30545170	34	156517	TRUE	0.16	0.252355428395189	FALSE
ENSG00000204264	ACCTCACGGCCATACACTGG	chr6:30631690-30632204	79	156472	TRUE	0.16	0.165884782100977	FALSE
ENSG00000204264	CTTGCAGGATGTAAGGTAGA	chr6:30646087-30646314	64	156487	TRUE	0.16	0.192968316898177	FALSE
ENSG00000204264	ATCCATCTATTATGAGGGTT	chr6:30646459-30646765	39	156512	TRUE	0.16	-0.250651880625386	FALSE
ENSG00000204264	CCCCCCACCAACTTCTGACT	chr6:30682129-30682401	92	156459	TRUE	0.16	0.166672999351372	FALSE
ENSG00000204264	GTTCCTTTGGACATGGGCAA	chr6:30821835-30822246	80	156471	TRUE	0.16	0.16856012218433	FALSE
ENSG00000204264	GAGCGGGGCCTCTTCGGCGG	chr6:30883795-30886796	72	156479	TRUE	0.16	-0.197020163313756	FALSE
ENSG00000204264	GGTGTGACCCTTATAGAGGC	chr6:30922506-30923027	63	156488	TRUE	0.16	-0.206155419974718	FALSE
ENSG00000204264	TCGAAGGCCCTGCCTCTATA	chr6:30922506-30923027	53	156498	TRUE	0.16	-0.202652453829123	FALSE
ENSG00000204264	TGATGCCCTCTAAGCACTCT	chr6:30974157-30976681	45	156506	TRUE	0.16	-0.231646179666143	FALSE
ENSG00000204264	AGATTGAGCGCCACTTCTGA	chr6:31068850-31069378	88	156463	TRUE	0.16	0.153493523324654	FALSE
ENSG00000204264	TGGTGGTTTCTAACCCTCCA	chr6:31070632-31071235	19	156532	TRUE	0.16	-0.418034106390744	FALSE
ENSG00000204264	ATCTTAACGCATACAAACGC	chr6:31200382-31203181	22	156529	TRUE	0.16	-0.30860363054444	FALSE
ENSG00000204264	ACTCAACATGGATGGCCTCT	chr6:31204790-31205139	41	156510	TRUE	0.16	0.267965283709772	FALSE
ENSG00000204264	CCTGTCTCCCGGGAGCCTCA	chr6:31441114-31441278	86	156465	TRUE	0.16	-0.19396452973183	FALSE
ENSG00000204264	CTCCCTGCTCCGATTCCGAG	chr6:31573932-31575931	80	156471	TRUE	0.16	-0.183796589154081	FALSE
ENSG00000204264	AGCCAGGGGCAATAGTGGAC	chr6:31589309-31589721	38	156513	TRUE	0.16	0.269578780598239	FALSE
ENSG00000204264	CCTCAGCTGCTCGCTACCGC	chr6:31728778-31730584	65	156486	TRUE	0.16	0.196930692937785	FALSE
ENSG00000204264	CCTCCTTAGGAGCGAACCCA	chr6:31739907-31743157	80	156471	TRUE	0.16	0.195725045714065	FALSE
ENSG00000204264	TGTCTAGGGTACAGACAGTC	chr6:31752860-31753761	36	156515	TRUE	0.16	-0.276658860533619	FALSE
ENSG00000204264	GAGCGGGTTACGCGCGTCCA	chr6:31814206-31817021	75	156476	TRUE	0.16	0.195945292396233	FALSE
ENSG00000204264	TGTCCACAAATGTGTATGGA	chr6:31841008-31842456	79	156472	TRUE	0.16	0.174019143282182	FALSE
ENSG00000204264	CCGCCATCGCCGCTTGCGCT	chr6:31896953-31898663	22	156529	TRUE	0.16	-0.381638861558203	FALSE
ENSG00000204264	AATCAAGGTCAGCGTAGGTA	chr6:31945607-31951356	57	156494	TRUE	0.16	-0.199998657655353	FALSE
ENSG00000204264	CCCGGAGTTGTGCAATCCTC	chr6:32002562-32003711	41	156510	TRUE	0.16	-0.286657349023213	FALSE
ENSG00000204264	AGGAGACCCCCAGTGGAGGA	chr6:32116811-32117036	28	156523	TRUE	0.16	-0.353964755609995	FALSE
ENSG00000204264	AGGTACTTATTGACCCGACC	chr6:32129978-32130841	13	156538	TRUE	0.16	0.441359417186312	FALSE
ENSG00000204264	CGCCTCCAACTCAGCGTTCG	chr6:32152952-32155097	80	156471	TRUE	0.16	0.175754466421025	FALSE
ENSG00000204264	GGCCGGCCCCGGAAACCAGC	chr6:32175777-32176333	60	156491	TRUE	0.16	-0.218183274810873	FALSE
ENSG00000204264	TGCGCAAAGTTGCATCAATA	chr6:32184448-32184654	50	156501	TRUE	0.16	0.237546293220323	FALSE
ENSG00000204264	CACCGTCCGTGCGCGCGGGA	chr6:32195422-32196819	54	156497	TRUE	0.16	-0.221194727235383	FALSE
ENSG00000204264	GGCAGACGTCAGAGGCATCG	chr6:32391587-32391799	35	156516	TRUE	0.16	0.246882488221864	FALSE
ENSG00000204264	AACCACCCTGGGAGAATGCG	chr6:32415294-32416007	73	156478	TRUE	0.16	0.193753365768446	FALSE
ENSG00000204264	ACTACAAGAAGCCAATCTCT	chr6:32475226-32476196	42	156509	TRUE	0.16	0.23611134662663	FALSE
ENSG00000204264	ACTACGAGGTGGCGTTCCGC	chr6:32664796-32665308	48	156503	TRUE	0.16	-0.23698546053079	FALSE
ENSG00000204264	GCGTTTAGCTGTGAGCCCTT	chr6:32947659-32948247	51	156500	TRUE	0.16	-0.210890112165581	FALSE
ENSG00000204264	CCTCTCGCTCTCTGGTTTAT	chr6:33009235-33009931	48	156503	TRUE	0.16	-0.214712965186856	FALSE
ENSG00000204264	ACTAGTAACCTCTGAATCCA	chr6:33029981-33030179	47	156504	TRUE	0.16	0.238400484407367	FALSE
ENSG00000204264	CCACCCATTTCCAGTGCTAG	chr6:33073469-33073887	49	156502	TRUE	0.16	-0.248977777153885	FALSE
ENSG00000204267	TCATTTCACAGAGGAGGACA	chr11:5254682-5254782	6	9605	TRUE	0.16	0.94044101868829	FALSE
ENSG00000204267	AGGATGTCTGTCTGCGACGT	chr6:29791892-29793373	4	9607	TRUE	0.16	0.881826388081191	FALSE
ENSG00000204267	AATTGCCTGGTCCAACTCCT	chr6:30201759-30202174	5	9606	TRUE	0.16	0.825219487524732	FALSE
ENSG00000204267	CTCCGCCTCGGCTACCGAAC	chr6:30411464-30412023	6	9605	TRUE	0.16	0.764710122233649	FALSE
ENSG00000204267	AGGTCAAAGATTATTCACGA	chr6:30614891-30615577	4	9607	TRUE	0.16	1.14588221559553	FALSE
ENSG00000204267	CATCCACAGGGTGATATTAG	chr6:30942337-30943208	9	9602	TRUE	0.16	0.765797001660261	FALSE
ENSG00000204267	GGAGGGGATTCGGCGCAGTA	chr6:30955076-30956481	10	9601	TRUE	0.16	0.725516266785519	FALSE
ENSG00000204267	CCCATTCTACTCAACCTTGG	chr6:31070632-31071235	6	9605	TRUE	0.16	0.90674162102169	FALSE
ENSG00000204267	GCTCGGCATGCAGTTCGGCG	chr6:31157682-31159681	6	9605	TRUE	0.16	0.95824663932709	FALSE
ENSG00000204267	CTAAGTCATTCTCTGATAAA	chr6:31517213-31517602	6	9605	TRUE	0.16	0.913090603370339	FALSE
ENSG00000204267	GACGTGAACGCCGCCAGAGG	chr6:31650807-31653131	4	9607	TRUE	0.16	-0.917218164363018	FALSE
ENSG00000204267	CCTTTCAAAGGGCGGAGATA	chr6:31690204-31691207	7	9604	TRUE	0.16	0.844816819206662	FALSE
ENSG00000204267	ATCCAGCTGGTAATCTTCCA	chr6:31690757-31692756	4	9607	TRUE	0.16	1.0563857263902	FALSE
ENSG00000204267	AAAATGGTGGCATTTCCTGT	chr6:31770470-31770715	5	9606	TRUE	0.16	0.988496868645456	FALSE
ENSG00000204267	CAGCCAGTCCGCTTCCCGTT	chr6:31862357-31865881	10	9601	TRUE	0.16	0.707739430408905	FALSE
ENSG00000204267	TTACACCTTCACACGCACTA	chr6:31898032-31900031	9	9602	TRUE	0.16	0.801366085246154	FALSE
ENSG00000204267	GAGGAACAGTTAAGGTCTAA	chr6:31952224-31952653	5	9606	TRUE	0.16	0.939913970808296	FALSE
ENSG00000204267	CACGGGTGAAAGGTACGTGA	chr6:32109687-32111103	5	9606	TRUE	0.16	0.996012053615962	FALSE
ENSG00000204267	GGACTAGGATATTGGCAATA	chr6:32228902-32229682	8	9603	TRUE	0.16	0.713046929767979	FALSE
ENSG00000204267	TCCATGGCACGTGGGGCTGT	chr6:32394801-32394975	8	9603	TRUE	0.16	0.620406940187888	FALSE
ENSG00000204267	TCGGCATCAGGCCGCCCCTG	chr6:32664796-32665308	10	9601	TRUE	0.16	0.692348204428129	FALSE
ENSG00000204267	AATGCAACTGCAGGAAAGGA	chr6:32807243-32807426	4	9607	TRUE	0.16	1.08725553540613	FALSE
ENSG00000204267	AGGTATACTAAAAATGGGCT	chr6:32816993-32817234	4	9607	TRUE	0.16	1.12718173068626	FALSE
ENSG00000204267	ATAGGTGTCATTGCTTAGGA	chr6:33170110-33170273	7	9604	TRUE	0.16	0.749934325664263	FALSE
ENSG00000204287	ACTATGACAGACAGACGACA	chr6:29760264-29760749	4	23392	TRUE	0.16	-1.05052211840453	FALSE
ENSG00000204287	GGTAGGGGTTGACTGTAGAT	chr6:30037221-30037673	14	23382	TRUE	0.16	0.575858524670009	FALSE
ENSG00000204287	ATTAGACACCAACACACTGA	chr6:30147145-30147402	7	23389	TRUE	0.16	-0.753787206568851	FALSE
ENSG00000204287	GGATGGGATCTAGCCTTCTC	chr6:30219237-30219674	8	23388	TRUE	0.16	0.632713270464281	FALSE
ENSG00000204287	CGGTCCCGCCCGAGCTCGCC	chr6:30466076-30467154	6	23390	TRUE	0.16	-0.818860454153191	FALSE
ENSG00000204287	AAGAGGCACACAAACAGCGT	chr6:30507742-30508763	12	23384	TRUE	0.16	0.60142035206318	FALSE
ENSG00000204287	ATTAGCGTTCCCGTTAGCAT	chr6:30633657-30637057	7	23389	TRUE	0.16	0.857101032367188	FALSE
ENSG00000204287	TTACATGTAGGCACTCGGAA	chr6:30678987-30679540	11	23385	TRUE	0.16	0.609494393110932	FALSE
ENSG00000204287	TCTCCCTTCCTGTGGGGACC	chr6:30711844-30712032	12	23384	TRUE	0.16	0.569918690266829	FALSE
ENSG00000204287	TTTGTCTCCCTACCGCGCGC	chr6:30719778-30720487	10	23386	TRUE	0.16	0.674104768665196	FALSE
ENSG00000204287	AAGGTGGGAATAGCCTTGTT	chr6:30844980-30845510	3	23393	TRUE	0.16	-1.23067228231013	FALSE
ENSG00000204287	AGACCCTGACGTTTGTCCAC	chr6:30942337-30943208	5	23391	TRUE	0.16	-0.973514794097681	FALSE
ENSG00000204287	CAGCCTTCTCCACTTGGGTC	chr6:30972056-30972234	22	23374	TRUE	0.16	0.444273593035051	FALSE
ENSG00000204287	GGCTGTAGAAACGCTCCCCC	chr6:30974571-30974809	15	23381	TRUE	0.16	0.473210042106748	FALSE
ENSG00000204287	CTGGAGGCCATGGTAGTCTC	chr6:31025525-31025931	4	23392	TRUE	0.16	0.836005272629003	FALSE
ENSG00000204287	ACTCAAGTTTGCATCAGACT	chr6:31159254-31159656	6	23390	TRUE	0.16	-0.837148923316854	FALSE
ENSG00000204287	GGTCACTTGGGTATGAGCAT	chr6:31164051-31164328	17	23379	TRUE	0.16	0.467245788926344	FALSE
ENSG00000204287	GACACAGAAATGAACCATTC	chr6:31321905-31322115	15	23381	TRUE	0.16	0.501545195103833	FALSE
ENSG00000204287	ACCACAGGGAGCCGCCTCCT	chr6:31402804-31402980	11	23385	TRUE	0.16	0.594869746233367	FALSE
ENSG00000204287	GCAGCACGGACGGGGCTGTC	chr6:31441114-31441278	5	23391	TRUE	0.16	-0.827085914741969	FALSE
ENSG00000204287	TGGTCCCTCCCGTCTTTGAC	chr6:31493799-31494553	5	23391	TRUE	0.16	-0.876780168894748	FALSE
ENSG00000204287	CAGCACTTGCCTTAGATCCC	chr6:31494826-31495422	7	23389	TRUE	0.16	0.846937112062736	FALSE
ENSG00000204287	TGAAAGGGCCCCAAGACAAA	chr6:31508898-31509553	10	23386	TRUE	0.16	0.595166520184692	FALSE
ENSG00000204287	ATCAGCACACTGGCCTTAGG	chr6:31522833-31523158	10	23386	TRUE	0.16	-0.65013151786239	FALSE
ENSG00000204287	CAGCATCTACATCGAGGCCT	chr6:31548048-31548524	5	23391	TRUE	0.16	-0.916982958238964	FALSE
ENSG00000204287	GGCATTGTCCTAAGGCAGGA	chr6:31568100-31568377	5	23391	TRUE	0.16	-0.985542863638693	FALSE
ENSG00000204287	TGGGAATTCCAATCCTTGCT	chr6:31578384-31578819	14	23382	TRUE	0.16	0.551254737587159	FALSE
ENSG00000204287	GGAGTCTTTCGGGTACACTC	chr6:31650807-31653131	4	23392	TRUE	0.16	-1.00197226805917	FALSE
ENSG00000204287	AGCTAGATTGTCTAGAGTTA	chr6:31686527-31686872	4	23392	TRUE	0.16	-0.996872566335659	FALSE
ENSG00000204287	CCCTCTGCCCCCGAGAAATA	chr6:31711205-31712020	12	23384	TRUE	0.16	0.585461956165588	FALSE
ENSG00000204287	ACGAAAGTGGGCGCAGTTCT	chr6:31727307-31729306	14	23382	TRUE	0.16	0.573857835952447	FALSE
ENSG00000204287	CCTTATTTCTGGTCCCTAAG	chr6:31945771-31946245	5	23391	TRUE	0.16	-0.75589036448481	FALSE
ENSG00000204287	CTTTCCCGGAACATCCAAGC	chr6:31945771-31946245	8	23388	TRUE	0.16	0.626644744065622	FALSE
ENSG00000204287	GTCCTTACCCTAGCGAGGGT	chr6:31958452-31959632	11	23385	TRUE	0.16	0.584544928668354	FALSE
ENSG00000204287	TTGGGGCCTGGACCGTTAGT	chr6:31971319-31972880	12	23384	TRUE	0.16	0.578614919060037	FALSE
ENSG00000204287	TTATAGTGGGCGAGGTCTAT	chr6:32177110-32178719	8	23388	TRUE	0.16	-0.668764579901685	FALSE
ENSG00000204287	TGGGGCTCCAGTGGGTCACC	chr6:32184448-32184654	11	23385	TRUE	0.16	0.543402169567744	FALSE
ENSG00000204287	TAACTGACAACGAAGGCGGT	chr6:32853059-32854603	5	23391	TRUE	0.16	-0.906391019821176	FALSE
ENSG00000204287	AGCTCAAGGGCGCGACAACC	chr6:32893821-32895308	3	23393	TRUE	0.16	-1.09424983344433	FALSE
ENSG00000204287	CCCGGCTCTGTAATTACACG	chr6:33192035-33193499	5	23391	TRUE	0.16	-0.991398367139553	FALSE
ENSG00000204287	GTGGTCTAAGACGCCTGGGC	chr6:33197523-33197806	14	23382	TRUE	0.16	0.537799840683265	FALSE
ENSG00000204301	GGGAGCAGCTTCAAGCTGTA	chr6:29758782-29759248	9	18073	TRUE	0.16	0.777598194257856	FALSE
ENSG00000204301	GGGTCGCAGCGAGCGCGATG	chr6:29975001-29975708	8	18074	TRUE	0.16	0.65403165760099	FALSE
ENSG00000204301	AACTACGGTGCAGCCGCAAA	chr6:30060535-30062064	3	18079	TRUE	0.16	-1.1628607954176	FALSE
ENSG00000204301	CACCCTAAACAGTGCAAGTG	chr6:30195391-30195892	6	18076	TRUE	0.16	-0.812811387988776	FALSE
ENSG00000204301	AAACCTGCACCTTATCCTGA	chr6:30238308-30239117	4	18078	TRUE	0.16	-1.04694560487403	FALSE
ENSG00000204301	ACCTTGAAACCGAAGGAACG	chr6:30466076-30467154	8	18074	TRUE	0.16	0.781502499800474	FALSE
ENSG00000204301	GGAGTCGTGGCGACGCTGAT	chr6:30489143-30490745	9	18073	TRUE	0.16	0.755109312151983	FALSE
ENSG00000204301	AGACAGGGAAATTGCATTCT	chr6:30543023-30543229	7	18075	TRUE	0.16	0.731455224402792	FALSE
ENSG00000204301	AGAGCAGCATGAGTCAGCGG	chr6:30631690-30632204	10	18072	TRUE	0.16	0.691275738814726	FALSE
ENSG00000204301	TCCTCACTGGCAGACCTGGT	chr6:30646459-30646765	3	18079	TRUE	0.16	-1.04448806694146	FALSE
ENSG00000204301	CAGAGAGGATGATGTCATAG	chr6:30666373-30666625	14	18068	TRUE	0.16	0.572403072027619	FALSE
ENSG00000204301	CCTCACCCGGGTAGCATTTC	chr6:30682482-30683008	3	18079	TRUE	0.16	-1.17039009948403	FALSE
ENSG00000204301	CTCATTTCAAATAGGTTGGA	chr6:30763624-30764557	3	18079	TRUE	0.16	-1.11118169002417	FALSE
ENSG00000204301	CTAGACCTCACGTCACCATA	chr6:30767368-30767935	5	18077	TRUE	0.16	-0.818724105122666	FALSE
ENSG00000204301	TATGGTATATAAATAAGCCT	chr6:30799159-30799421	9	18073	TRUE	0.16	0.657008862682384	FALSE
ENSG00000204301	CTATAAAGACCTCCTTGCCA	chr6:30829685-30830050	9	18073	TRUE	0.16	-0.629784732027908	FALSE
ENSG00000204301	GGAACACCTCACTACCACTG	chr6:30872366-30873391	7	18075	TRUE	0.16	-0.729228572287525	FALSE
ENSG00000204301	CCACCCCGCGCGCTAGCGCC	chr6:30883795-30886796	4	18078	TRUE	0.16	-0.84749852719459	FALSE
ENSG00000204301	GTCCCCGGAGACACATTAAC	chr6:30955076-30956481	12	18070	TRUE	0.16	0.578909572589171	FALSE
ENSG00000204301	GCACAGTCGTTGCTATGTAG	chr6:30961427-30961676	7	18075	TRUE	0.16	0.785715361193707	FALSE
ENSG00000204301	TCAACTGTTGGCTACAGGAT	chr6:30974157-30976681	10	18072	TRUE	0.16	0.681324017738728	FALSE
ENSG00000204301	GAAACGCTCCCCCTGGTGTA	chr6:30974571-30974809	4	18078	TRUE	0.16	-1.02650106956737	FALSE
ENSG00000204301	CACCCTCTCAGCAGATGGCA	chr6:31121455-31121665	11	18071	TRUE	0.16	0.652979739449242	FALSE
ENSG00000204301	AAGTGAGCTTCGACGGGGTT	chr6:31169199-31170261	8	18074	TRUE	0.16	0.725816806378375	FALSE
ENSG00000204301	GCAGTCTGACTTCAGCAAAT	chr6:31216413-31216739	6	18076	TRUE	0.16	-0.78185253095007	FALSE
ENSG00000204301	CGTCCGCCGGGAGCAGGTCA	chr6:31399621-31400348	6	18076	TRUE	0.16	-0.8229700387182	FALSE
ENSG00000204301	AAAAAGATGCTCCTGACATG	chr6:31441114-31441278	5	18077	TRUE	0.16	-0.802874730415049	FALSE
ENSG00000204301	CGTGAAAATGGGCCAATGAG	chr6:31475434-31475678	10	18072	TRUE	0.16	0.600946466911121	FALSE
ENSG00000204301	GAGCTTAAGGCCATCAAGTG	chr6:31563051-31563662	12	18070	TRUE	0.16	0.587377342605882	FALSE
ENSG00000204301	GTGGACATTCCTATCCCCAT	chr6:31578384-31578819	14	18068	TRUE	0.16	0.473626606847072	FALSE
ENSG00000204301	CAGGGTTGGTGATCCCCCCC	chr6:31638882-31641381	9	18073	TRUE	0.16	0.580348305688399	FALSE
ENSG00000204301	GAAAGTGCGAACCGCGCGTC	chr6:31680584-31681602	9	18073	TRUE	0.16	0.635773326242945	FALSE
ENSG00000204301	AGCCCAGCAGCATGTCTACT	chr6:31706742-31706917	8	18074	TRUE	0.16	0.685066618143022	FALSE
ENSG00000204301	AAGATAAGGGCCGCCTAGTA	chr6:31723308-31723688	15	18067	TRUE	0.16	0.590430299404534	FALSE
ENSG00000204301	GCAGGTCGAATTGTTCGTGA	chr6:31736254-31736691	3	18079	TRUE	0.16	-1.14752142746059	FALSE
ENSG00000204301	GTGGCTTCTCAAGAATACAG	chr6:31874908-31875284	4	18078	TRUE	0.16	-1.00369583332244	FALSE
ENSG00000204301	CACGCGGTTAAAGGGCCGGA	chr6:31901422-31902703	9	18073	TRUE	0.16	-0.58627655615183	FALSE
ENSG00000204301	CAGCACCCCCACGCGGTTAA	chr6:31901422-31902703	5	18077	TRUE	0.16	-0.873808137289215	FALSE
ENSG00000204301	GGACTTCCGCGGCCTAGGAG	chr6:32189659-32190569	3	18079	TRUE	0.16	-1.16804197387792	FALSE
ENSG00000204301	AGCCCTTTGTATCCCAATAT	chr6:32324390-32324675	9	18073	TRUE	0.16	0.681963655936008	FALSE
ENSG00000204301	CAGGTGATGTTGACCACAGG	chr6:32745672-32745953	8	18074	TRUE	0.16	0.643284768383648	FALSE
ENSG00000204301	CTAGAAGAAGTCAATGTCCT	chr6:32785828-32786407	13	18069	TRUE	0.16	0.602242683086569	FALSE
ENSG00000204301	GGATCAGCATTTCTTGAGGG	chr6:32785828-32786407	8	18074	TRUE	0.16	0.816790069382824	FALSE
ENSG00000204301	CACACAACGATTACATCGTA	chr6:32796677-32797916	7	18075	TRUE	0.16	0.70061380834565	FALSE
ENSG00000204304	CTGGCGAGAAGCTAGGGGTG	chr11:17719290-17719635	44	149692	TRUE	0.16	0.246215415789627	FALSE
ENSG00000204304	ACAAGGCGGCTCAGATGCCC	chr6:29956599-29956842	50	149686	TRUE	0.16	0.191536829260473	FALSE
ENSG00000204304	CCTATTGCTGTGGGGACTAT	chr6:29975001-29975708	79	149657	TRUE	0.16	0.171957587024534	FALSE
ENSG00000204304	ACGCATTTGGTGCCGTGGAA	chr6:30066546-30067702	22	149714	TRUE	0.16	0.328868506741149	FALSE
ENSG00000204304	GATCCCTACCAACCCACTGC	chr6:30515018-30515605	83	149653	TRUE	0.16	-0.178895237970484	FALSE
ENSG00000204304	TCCACTTCTGCCACTGGGCA	chr6:30529488-30530455	70	149666	TRUE	0.16	0.181452212231575	FALSE
ENSG00000204304	TTCAGAGTGCTTCAAGATGA	chr6:30541492-30542052	78	149658	TRUE	0.16	0.174866939572626	FALSE
ENSG00000204304	TCAGAAATGCACAGCCTGCA	chr6:30682129-30682401	44	149692	TRUE	0.16	0.217041572455855	FALSE
ENSG00000204304	CATTGGTGTGGGGTTAGATG	chr6:30793355-30794059	52	149684	TRUE	0.16	-0.214950387157292	FALSE
ENSG00000204304	GATAGCCCTTGACATGCCTG	chr6:30839707-30840061	136	149600	TRUE	0.16	-0.132282855000078	FALSE
ENSG00000204304	TTCCTACCCAGCTACCTTCC	chr6:30844084-30844576	29	149707	TRUE	0.16	-0.264402616587789	FALSE
ENSG00000204304	CCGATAAGTTTATCAAGGCC	chr6:30877493-30878082	18	149718	TRUE	0.16	0.334983268179325	FALSE
ENSG00000204304	GGCGGGTGCCAGCATGCTAT	chr6:30988472-30988856	78	149658	TRUE	0.16	-0.178471682885004	FALSE
ENSG00000204304	TGTCCGAACTACAGGGACGC	chr6:31115782-31118256	42	149694	TRUE	0.16	0.237179713097071	FALSE
ENSG00000204304	GGTGCCCTCTGGTGTCCATG	chr6:31192567-31192812	84	149652	TRUE	0.16	-0.146189991740803	FALSE
ENSG00000204304	AAGGCGCCGCGGAGGAACTC	chr6:31307531-31309242	58	149678	TRUE	0.16	0.203655798896591	FALSE
ENSG00000204304	CGCCTCTCTATTCAGTCCCT	chr6:31402804-31402980	69	149667	TRUE	0.16	-0.222541289329643	FALSE
ENSG00000204304	AAATCCCTTGTAGGTTGCAA	chr6:31414179-31414776	51	149685	TRUE	0.16	-0.255740148760077	FALSE
ENSG00000204304	ACCTAGTGGCAGTGGTTGGA	chr6:31491962-31492232	23	149713	TRUE	0.16	-0.349980529368663	FALSE
ENSG00000204304	CCCTGACCGCACAGCGCTCG	chr6:31497604-31498618	58	149678	TRUE	0.16	-0.230196322909209	FALSE
ENSG00000204304	GTCCTGCCAATCCACTGGGT	chr6:31522833-31523158	85	149651	TRUE	0.16	0.170556664600014	FALSE
ENSG00000204304	CTTTATAGAGGAAGCGGCAG	chr6:31571859-31572562	91	149645	TRUE	0.16	0.169258862815448	FALSE
ENSG00000204304	AAGGATGGGACTGGGTCCGA	chr6:31578384-31578819	56	149680	TRUE	0.16	-0.225834817424655	FALSE
ENSG00000204304	GAGGAGCTGTCCACCCGTCT	chr6:31659583-31660191	70	149666	TRUE	0.16	0.208440266242069	FALSE
ENSG00000204304	TGGTTGCCCCCTCCTGCTTA	chr6:31686527-31686872	73	149663	TRUE	0.16	-0.206867248496588	FALSE
ENSG00000204304	GCGCCTCCTCTCTGCAGGGG	chr6:31687457-31687620	35	149701	TRUE	0.16	-0.290705422104933	FALSE
ENSG00000204304	TCAAAATAGGCCACACATCT	chr6:31687457-31687620	48	149688	TRUE	0.16	-0.233104978975657	FALSE
ENSG00000204304	GACTCCATCGACCTTAGGAT	chr6:31727307-31729306	67	149669	TRUE	0.16	-0.211994893533485	FALSE
ENSG00000204304	AGCCTAATATTAGAGATTCT	chr6:31840063-31840910	29	149707	TRUE	0.16	-0.309653487025731	FALSE
ENSG00000204304	TCTGCCAGACCTAGAGCCGT	chr6:31927370-31928524	37	149699	TRUE	0.16	0.225784022704462	FALSE
ENSG00000204304	AGAGTGAAAAGAGGCGTATC	chr6:31978820-31980627	32	149704	TRUE	0.16	-0.27189599772107	FALSE
ENSG00000204304	CAGTGAATGTATCCCGGCAT	chr6:32012313-32013264	52	149684	TRUE	0.16	0.209992508386522	FALSE
ENSG00000204304	TGGGGCCCACACGCTTGCCG	chr6:32069521-32070330	84	149652	TRUE	0.16	0.17978826562985	FALSE
ENSG00000204304	GCTGCCTGGGCCATAAGCCC	chr6:32113813-32114430	51	149685	TRUE	0.16	0.200209612676292	FALSE
ENSG00000204304	TCCAGACCTGCCAAGGGGCA	chr6:32700385-32701020	24	149712	TRUE	0.16	-0.322125917256212	FALSE
ENSG00000204304	GGCTCCAAGAGCGAAAACGC	chr6:32853059-32854603	25	149711	TRUE	0.16	-0.317352415122978	FALSE
ENSG00000204304	ACATTGTGGGTTTGAGACAC	chr6:32868045-32868528	45	149691	TRUE	0.16	0.195768947454307	FALSE
ENSG00000204304	GATGGACCAGCCGCTCCGTG	chr6:32970678-32971108	67	149669	TRUE	0.16	-0.181216123833741	FALSE
ENSG00000204304	TGCCAGGAGAACGTCCCTGT	chr6:33172538-33173310	86	149650	TRUE	0.16	0.163638054572956	FALSE
ENSG00000204305	GGGGAGCAGCTTCAAGCTGT	chr6:29758782-29759248	7	34637	TRUE	0.16	-0.742990521333086	FALSE
ENSG00000204305	GGCCGGAACTGGGAAAAACA	chr6:29834676-29835312	19	34625	TRUE	0.16	0.484684653814814	FALSE
ENSG00000204305	TGGCCGGAACTGGGAAAAAC	chr6:29834676-29835312	19	34625	TRUE	0.16	0.466182068802486	FALSE
ENSG00000204305	GCTTAGTCCCACGGGACGAA	chr6:30060535-30062064	14	34630	TRUE	0.16	0.582549405787051	FALSE
ENSG00000204305	AACAAGTCTGTTAGTAGCGC	chr6:30127137-30128131	12	34632	TRUE	0.16	0.541243208708609	FALSE
ENSG00000204305	GGCGCGCGTCCGGCGTTCCT	chr6:30127137-30128131	11	34633	TRUE	0.16	-0.622676885256269	FALSE
ENSG00000204305	AAGGGTCAGGATCTCCATTC	chr6:30308057-30310057	15	34629	TRUE	0.16	0.483399046636044	FALSE
ENSG00000204305	CACTACCACATAGGGGTTCC	chr6:30495980-30497165	18	34626	TRUE	0.16	0.459231310085135	FALSE
ENSG00000204305	CCCATCCCACCGCCTTGCTG	chr6:30532361-30533007	20	34624	TRUE	0.16	0.433731102707628	FALSE
ENSG00000204305	CCCTCCGCGATAGGCCGCGA	chr6:30555370-30557804	15	34629	TRUE	0.16	0.503734802071743	FALSE
ENSG00000204305	CTATAAGGCCCTTTCCTGCC	chr6:30666373-30666625	11	34633	TRUE	0.16	-0.555227118312912	FALSE
ENSG00000204305	AGGCACAAGCCTCTCTCAGT	chr6:30682482-30683008	12	34632	TRUE	0.16	0.535658788678482	FALSE
ENSG00000204305	TCTGCTATCTGAGTAGGAGC	chr6:30779094-30779523	11	34633	TRUE	0.16	0.582942384251614	FALSE
ENSG00000204305	GGGGTTGAAAGATTCTGGGC	chr6:30793355-30794059	14	34630	TRUE	0.16	0.510624352332523	FALSE
ENSG00000204305	AGCCTTGTGCCTATACCCAC	chr6:30812806-30815582	9	34635	TRUE	0.16	-0.708122262474255	FALSE
ENSG00000204305	AACGGGCTCTCTAAAATAAT	chr6:30829685-30830050	5	34639	TRUE	0.16	-0.924287812819721	FALSE
ENSG00000204305	CACCAAATTCCCTACATTCC	chr6:30844084-30844576	6	34638	TRUE	0.16	-0.709205214762058	FALSE
ENSG00000204305	GTTTACATAGCTGGGAAGGC	chr6:30875359-30875732	6	34638	TRUE	0.16	-0.710904068410346	FALSE
ENSG00000204305	GGAGTCAAGTGACAACGGAA	chr6:30882549-30883059	11	34633	TRUE	0.16	-0.652643441761282	FALSE
ENSG00000204305	ACCCCACTGATGATGTCTCT	chr6:30922506-30923027	11	34633	TRUE	0.16	-0.541561830237673	FALSE
ENSG00000204305	TCCACAATGGCCTCAACCAC	chr6:30964039-30964778	7	34637	TRUE	0.16	-0.696934538577675	FALSE
ENSG00000204305	AGGTATACCTGATTAAACCA	chr6:30974157-30976681	7	34637	TRUE	0.16	-0.78009534040917	FALSE
ENSG00000204305	GCCATGTGCTGCTCTGCAGC	chr6:31009816-31010085	7	34637	TRUE	0.16	-0.754212930725654	FALSE
ENSG00000204305	CATGCCTCACACTAGTCTGC	chr6:31070632-31071235	19	34625	TRUE	0.16	0.487956835261131	FALSE
ENSG00000204305	GTGGATTCTGTGCCCACTCG	chr6:31072588-31072809	23	34621	TRUE	0.16	0.445436058439087	FALSE
ENSG00000204305	GTCCCATGAGTCCTTCCCGT	chr6:31083575-31084324	12	34632	TRUE	0.16	-0.539252453383823	FALSE
ENSG00000204305	CTAGTGAGCAATTAATTGGC	chr6:31121455-31121665	11	34633	TRUE	0.16	0.478242574046492	FALSE
ENSG00000204305	GTGTGAAGTCCAGTGGTAGC	chr6:31152858-31153057	6	34638	TRUE	0.16	-0.891177102529372	FALSE
ENSG00000204305	TACTCAGATGGGCCATTAAT	chr6:31389100-31389716	10	34634	TRUE	0.16	-0.606456926363487	FALSE
ENSG00000204305	CGCGAGCGCAGCCAAAATCA	chr6:31497604-31498618	6	34638	TRUE	0.16	-0.78651310627294	FALSE
ENSG00000204305	GCAGCCACTTCCCCCGGTGC	chr6:31498750-31499105	12	34632	TRUE	0.16	0.553821195042492	FALSE
ENSG00000204305	AGCAGTAGTGACTCAACAGC	chr6:31508898-31509553	15	34629	TRUE	0.16	0.543883740739111	FALSE
ENSG00000204305	GGCCAAAGCACCTTTAGATG	chr6:31525859-31526473	11	34633	TRUE	0.16	0.601950277349561	FALSE
ENSG00000204305	TGTCGTCAACACCCCCAGCT	chr6:31567593-31567936	7	34637	TRUE	0.16	0.927566067794465	FALSE
ENSG00000204305	TGCCCGGATGGGCCGTTAGT	chr6:31619900-31621361	4	34640	TRUE	0.16	0.997945876931899	FALSE
ENSG00000204305	AGCGCTAAGCCAGGAGTCTA	chr6:31690204-31691207	16	34628	TRUE	0.16	0.477083014350965	FALSE
ENSG00000204305	CCGGTACGGGCTGACGTCAA	chr6:31702534-31703582	16	34628	TRUE	0.16	0.537956055516731	FALSE
ENSG00000204305	GTGGTTAGGGCACGTCCACA	chr6:31723308-31723688	13	34631	TRUE	0.16	0.526574286872597	FALSE
ENSG00000204305	ACAGTTCCAGAAAACCATGG	chr6:31737959-31738266	13	34631	TRUE	0.16	0.50201749049373	FALSE
ENSG00000204305	TTGGGCTGATACTCACCCAA	chr6:31762763-31764032	8	34636	TRUE	0.16	-0.730401903860195	FALSE
ENSG00000204305	GCAAGGAGTGTTCGACCCTG	chr6:31775257-31778081	31	34613	TRUE	0.16	0.304455475863405	FALSE
ENSG00000204305	GAGCGGGTTACGCGCGTCCA	chr6:31814206-31817021	25	34619	TRUE	0.16	0.417252520131376	FALSE
ENSG00000204305	GTCCACAAATGTGTATGGAA	chr6:31841008-31842456	6	34638	TRUE	0.16	-0.846626851684027	FALSE
ENSG00000204305	GGAGATACGGCTTATCTCTG	chr6:31874908-31875284	17	34627	TRUE	0.16	0.552952037396868	FALSE
ENSG00000204305	AAACTCCCACGTCCATTAAT	chr6:31919609-31920093	18	34626	TRUE	0.16	0.427093317526173	FALSE
ENSG00000204305	ACGGCTGGGGTCCTATCCCG	chr6:31928642-31929979	25	34619	TRUE	0.16	0.396121253187113	FALSE
ENSG00000204305	TCCATCTTACACTGAGGCGA	chr6:31972971-31973326	5	34639	TRUE	0.16	-0.965737885093529	FALSE
ENSG00000204305	GCCCCGAGACGGCGACCGCT	chr6:32048173-32048746	12	34632	TRUE	0.16	-0.553930228413355	FALSE
ENSG00000204305	GAGTTGACTAGGGGCCGTGA	chr6:32055182-32057181	21	34623	TRUE	0.16	0.409960142618047	FALSE
ENSG00000204305	CTGCGCATGCGGGTGCCCGA	chr6:32085866-32086089	14	34630	TRUE	0.16	0.575218605991893	FALSE
ENSG00000204305	CTCCAACTGGGACCGTCTCT	chr6:32109687-32111103	9	34635	TRUE	0.16	-0.687900656690477	FALSE
ENSG00000204305	ATACCTCCCTCCTCCACTGG	chr6:32116811-32117036	15	34629	TRUE	0.16	0.50022350934523	FALSE
ENSG00000204305	GAAAAACAAGCATCCGGCGA	chr6:32413296-32413959	9	34635	TRUE	0.16	0.616977402961677	FALSE
ENSG00000204305	GCACAGAGCTGGCTCACGAT	chr6:32530041-32530840	12	34632	TRUE	0.16	-0.561537462969905	FALSE
ENSG00000204305	CACCCACATTCCAAGTTATA	chr6:32589565-32590024	16	34628	TRUE	0.16	0.554182919115612	FALSE
ENSG00000204305	GCAATCTGAGATGTGGTTAT	chr6:32785828-32786407	8	34636	TRUE	0.16	-0.765860705076385	FALSE
ENSG00000204305	ATGCAAGCCCTTGCTGTAGT	chr6:33069402-33069630	15	34629	TRUE	0.16	0.543643545561145	FALSE
ENSG00000204305	CCAGTCAGAGTCATGAGTTT	chr6:33112210-33112672	19	34625	TRUE	0.16	0.430895209452285	FALSE
ENSG00000204305	GGCTATAGATAGCGACGAAC	chr6:33192035-33193499	15	34629	TRUE	0.16	0.574284945990123	FALSE
ENSG00000204308	CACAGAATGGAAATCTGCAG	chr2:113117714-113127811	71	231275	TRUE	0.16	-0.108406907594262	FALSE
ENSG00000204308	GAAGGGAAGTAAAGGAAGAG	chr2:209424033-209424313	19	231327	TRUE	0.16	-0.253450953925987	FALSE
ENSG00000204308	GGGAGCAGCTTCAAGCTGTA	chr6:29758782-29759248	65	231281	TRUE	0.16	-0.122424988244662	FALSE
ENSG00000204308	CAGAAAAAGCACGGTCTCGA	chr6:29813800-29815780	98	231248	TRUE	0.16	0.103639800764197	FALSE
ENSG00000204308	CGCTTGGCACAAGAGTAGCG	chr6:29827334-29828897	141	231205	TRUE	0.16	-0.0805300981306596	FALSE
ENSG00000204308	ACGCGGGATCCGGCTTCTCT	chr6:29863832-29864500	78	231268	TRUE	0.16	0.117796882314595	FALSE
ENSG00000204308	GCGAAGCCAATCGGCGTCGC	chr6:29926083-29927564	43	231303	TRUE	0.16	-0.126323774764835	FALSE
ENSG00000204308	GGGCGCCATGACCCCATCGT	chr6:30006570-30007933	67	231279	TRUE	0.16	-0.0825250108963589	FALSE
ENSG00000204308	GATAAAGGGGTAGGTGTGTG	chr6:30340648-30340869	147	231199	TRUE	0.16	-0.0752314666760063	FALSE
ENSG00000204308	TGCTATAGGAACAGCCAGTA	chr6:30543023-30543229	82	231264	TRUE	0.16	0.0985607100487873	FALSE
ENSG00000204308	CAGAAGGTACCACCAGTGTA	chr6:30631690-30632204	100	231246	TRUE	0.16	0.0994664661344866	FALSE
ENSG00000204308	GATCGCCCAAACAGGAAGCC	chr6:30682482-30683008	72	231274	TRUE	0.16	-0.0950634080904726	FALSE
ENSG00000204308	TGCGCGCGGTTACAGTGTAG	chr6:30721303-30721829	99	231247	TRUE	0.16	0.11437286385303	FALSE
ENSG00000204308	GAGTGGAGTAAAAGCGAAGA	chr6:30819960-30820556	87	231259	TRUE	0.16	-0.0928689152361124	FALSE
ENSG00000204308	AGCCAGCTATATTCGATGGG	chr6:30844980-30845510	52	231294	TRUE	0.16	0.127898648996506	FALSE
ENSG00000204308	GAGATCCTCCAGCCTAGCTT	chr6:30876743-30877052	77	231269	TRUE	0.16	-0.119077406912628	FALSE
ENSG00000204308	CACTGAGGGCCCTAAATAAG	chr6:31114273-31115546	67	231279	TRUE	0.16	0.125785511750787	FALSE
ENSG00000204308	AGGGCCCTGATCCCTTTGAC	chr6:31127937-31128440	88	231258	TRUE	0.16	0.111396483439665	FALSE
ENSG00000204308	CGTTCGGGAAGAGTCGGTTG	chr6:31157682-31159681	144	231202	TRUE	0.16	0.0978873246140206	FALSE
ENSG00000204308	TTTGGGCCCACTAAATGCGT	chr6:31157682-31159681	59	231287	TRUE	0.16	0.127273562687891	FALSE
ENSG00000204308	AGTAGCTGATGTGTAGATCA	chr6:31176046-31176308	33	231313	TRUE	0.16	0.136777976632633	FALSE
ENSG00000204308	AACACACCTGTAGGAGGTGC	chr6:31321905-31322115	54	231292	TRUE	0.16	0.153214746439836	FALSE
ENSG00000204308	CGCAGGCCGCCCACAGATTC	chr6:31493799-31494553	136	231210	TRUE	0.16	0.0863375835183633	FALSE
ENSG00000204308	AAAAAGCTTTCGGGCGCCGA	chr6:31494826-31495422	73	231273	TRUE	0.16	-0.103971842626751	FALSE
ENSG00000204308	CCAAACTTATGAGCACGACC	chr6:31497604-31498618	55	231291	TRUE	0.16	0.124351256586128	FALSE
ENSG00000204308	ACCCCCCACCTTGCTCGAGG	chr6:31508898-31509553	92	231254	TRUE	0.16	-0.109628430927408	FALSE
ENSG00000204308	GGAGGACTGCAGCAACGAGC	chr6:31546358-31547231	117	231229	TRUE	0.16	-0.0823480407064165	FALSE
ENSG00000204308	TTCTGATTGATAAGATGCTC	chr6:31559695-31560201	50	231296	TRUE	0.16	0.120531193994647	FALSE
ENSG00000204308	CTGGAAGGCGGAACCAAGCT	chr6:31567593-31567936	79	231267	TRUE	0.16	-0.103872837919456	FALSE
ENSG00000204308	TCATGCAGGGCCATGCAAGA	chr6:31567593-31567936	57	231289	TRUE	0.16	0.141913150936361	FALSE
ENSG00000204308	TTGCCCCCACCAGCAACCTC	chr6:31710646-31710912	39	231307	TRUE	0.16	0.134539022000333	FALSE
ENSG00000204308	GGGGCGGGACTCGACGATGT	chr6:31736254-31736691	98	231248	TRUE	0.16	0.108742957358263	FALSE
ENSG00000204308	ACAGTGAACCCAACTAGGGG	chr6:31762763-31764032	61	231285	TRUE	0.16	0.117790877476672	FALSE
ENSG00000204308	TTGTCAGTGCAGGGCGGGGC	chr6:31770470-31770715	39	231307	TRUE	0.16	-0.124125434896183	FALSE
ENSG00000204308	GGGGCTCCCTCGGTAAGAAT	chr6:31952857-31954856	105	231241	TRUE	0.16	-0.088945649787064	FALSE
ENSG00000204308	GAACAGAATTTGGCGCGGTC	chr6:32129978-32130841	63	231283	TRUE	0.16	0.12804343590033	FALSE
ENSG00000204308	CTTTGTGGGGCTACGCTGTG	chr6:32204175-32204654	91	231255	TRUE	0.16	0.0897908477788514	FALSE
ENSG00000204308	GTGGTCCAGGTCACTAAGCC	chr6:32209987-32210755	56	231290	TRUE	0.16	-0.133571437808303	FALSE
ENSG00000204308	ATGATCAACAGGAGACTTGT	chr6:32216313-32216731	50	231296	TRUE	0.16	-0.15953541429776	FALSE
ENSG00000204308	GGAACACGAAATCCTCTGCG	chr6:32664796-32665308	63	231283	TRUE	0.16	-0.129126044242934	FALSE
ENSG00000204308	TTACGGTCTCGATCGCCATC	chr6:32796677-32797916	102	231244	TRUE	0.16	0.123278124530348	FALSE
ENSG00000204308	GAGGAAGGGCCTAGACAATA	chr6:32819787-32820652	89	231257	TRUE	0.16	-0.110029435402478	FALSE
ENSG00000204308	TGTAGCAGTTAAGTCAAGTC	chr6:32819787-32820652	90	231256	TRUE	0.16	0.125702230158114	FALSE
ENSG00000204308	GAATATACCCGCCGCGTGTA	chr6:32843667-32845108	82	231264	TRUE	0.16	0.104552951112004	FALSE
ENSG00000204308	ACAGAGCCTTCGAGTCGTCC	chr6:32971492-32972732	57	231289	TRUE	0.16	0.111523298291514	FALSE
ENSG00000204308	CATGCTTCCCAGGACACCTA	chr6:33125958-33126566	73	231273	TRUE	0.16	-0.0983528548809947	FALSE
ENSG00000204308	GTTCTACTGAGCCTCCACTC	chr6:33175635-33175999	74	231272	TRUE	0.16	0.122038009874	FALSE
ENSG00000204308	AGGAGGCAGCCAGAACTGCA	chr6:33183035-33183424	120	231226	TRUE	0.16	-0.0785737077073114	FALSE
ENSG00000204310	TGTCTGCTGCTCCGCCTCAT	chr6:29934071-29934293	158	224956	TRUE	0.16	0.106819922092805	FALSE
ENSG00000204310	TTAGTTTAGTCACCTCCCGA	chr6:29964667-29966468	52	225062	TRUE	0.16	-0.154269163489483	FALSE
ENSG00000204310	GATGAAGACGCGGGCGCGGT	chr6:30006570-30007933	59	225055	TRUE	0.16	0.138148156889522	FALSE
ENSG00000204310	GCCGAACTTCGCCATCCAAT	chr6:30212915-30213890	153	224961	TRUE	0.16	-0.0806529911489857	FALSE
ENSG00000204310	CGAGTTTCTTCCCTGGTCGA	chr6:30259125-30260790	43	225071	TRUE	0.16	-0.160512962547028	FALSE
ENSG00000204310	TCACTCGGTAAATCTGCGCG	chr6:30259125-30260790	61	225053	TRUE	0.16	0.148929472248211	FALSE
ENSG00000204310	TCACCCTGAGTCACAGAACT	chr6:30340648-30340869	72	225042	TRUE	0.16	0.130826215105975	FALSE
ENSG00000204310	GTCACGCAAACTAGGTTTGC	chr6:30360164-30360578	40	225074	TRUE	0.16	-0.139105236115932	FALSE
ENSG00000204310	CTGCAGTGATGCTACGACAC	chr6:30541492-30542052	80	225034	TRUE	0.16	0.128931824943844	FALSE
ENSG00000204310	GGACGAGCCAACCAATAACC	chr6:30590211-30591236	77	225037	TRUE	0.16	0.127430761937404	FALSE
ENSG00000204310	CTTTGGGCCTACATGCAGTG	chr6:30597208-30598002	156	224958	TRUE	0.16	-0.085444690131899	FALSE
ENSG00000204310	AATCCCCTGGATGGGCTGCA	chr6:30670839-30671068	113	225001	TRUE	0.16	0.106023315236877	FALSE
ENSG00000204310	CAGTTCTGCAGGGCTCTCAG	chr6:30684704-30684912	84	225030	TRUE	0.16	0.0951538527915283	FALSE
ENSG00000204310	TCACCCGGACCACCAGACTC	chr6:30690559-30691273	58	225056	TRUE	0.16	0.148553481315319	FALSE
ENSG00000204310	GTGGTGGACACAGACACTCT	chr6:30711844-30712032	125	224989	TRUE	0.16	-0.0816317133468405	FALSE
ENSG00000204310	CAATTGCACTTGGAGGCATG	chr6:30766589-30766750	176	224938	TRUE	0.16	0.0935834577063042	FALSE
ENSG00000204310	CAGCTTCCACTTCCGCTGTG	chr6:30768976-30769922	155	224959	TRUE	0.16	-0.080917283957211	FALSE
ENSG00000204310	ACCAGGTGACGTCAGCTATC	chr6:30781581-30782706	112	225002	TRUE	0.16	-0.0956059625885861	FALSE
ENSG00000204310	TTATGGTCCGGACAGTGAAC	chr6:30877493-30878082	62	225052	TRUE	0.16	-0.145841443093172	FALSE
ENSG00000204310	GATAGCTAGCAGTGCGGTCC	chr6:30913634-30915262	28	225086	TRUE	0.16	-0.225865601053427	FALSE
ENSG00000204310	GAGCGCTGCCCCTTGCTTTG	chr6:31016738-31017365	159	224955	TRUE	0.16	0.089007184479184	FALSE
ENSG00000204310	CTCCAGAGATGGGGCCAATT	chr6:31057464-31057857	94	225020	TRUE	0.16	0.130561817159699	FALSE
ENSG00000204310	CTTATCTTGGTCTCACTATA	chr6:31086852-31087115	67	225047	TRUE	0.16	-0.13162315939164	FALSE
ENSG00000204310	GCACCCCTGTGGCCGTCACT	chr6:31102152-31102888	89	225025	TRUE	0.16	0.101588785186677	FALSE
ENSG00000204310	CCCCAGACCTTAACCAACGG	chr6:31131382-31133381	72	225042	TRUE	0.16	0.15386691824391	FALSE
ENSG00000204310	TTCTGTGAACCGCAGCGCTC	chr6:31196931-31198563	66	225048	TRUE	0.16	-0.138904471169445	FALSE
ENSG00000204310	GGGTTGCCGCGAGCGCTGTG	chr6:31497782-31499781	88	225026	TRUE	0.16	-0.105193565073628	FALSE
ENSG00000204310	GAGTCACTACTGCTCCTGCC	chr6:31508898-31509553	78	225036	TRUE	0.16	0.103957396996468	FALSE
ENSG00000204310	CATCCCCAGCATCTCCATAG	chr6:31515513-31516701	105	225009	TRUE	0.16	-0.112220632036484	FALSE
ENSG00000204310	GGGCACGCCTCTGGGAACAC	chr6:31559695-31560201	94	225020	TRUE	0.16	-0.102041121981174	FALSE
ENSG00000204310	GGTTTATTGGGCTTCATCGA	chr6:31574156-31574793	72	225042	TRUE	0.16	-0.138969269122497	FALSE
ENSG00000204310	CAGGTCATTACCTGCGGCCG	chr6:31643943-31644721	49	225065	TRUE	0.16	0.161983227402485	FALSE
ENSG00000204310	AAGTGGGAAGGGTTCTTGAA	chr6:31687457-31687620	73	225041	TRUE	0.16	-0.124000218483218	FALSE
ENSG00000204310	ACTGTACCACGTTCTTCGGT	chr6:31702534-31703582	56	225058	TRUE	0.16	0.142772525847423	FALSE
ENSG00000204310	GATTACCGTACATGGAGATG	chr6:31747177-31747395	150	224964	TRUE	0.16	-0.088931367891079	FALSE
ENSG00000204310	CGCGTCGAGTTTCCGGCGTC	chr6:31814206-31817021	104	225010	TRUE	0.16	0.117172436784454	FALSE
ENSG00000204310	CAGCGCGCACCCGTCTGCGC	chr6:31821242-31822577	56	225058	TRUE	0.16	-0.141974350208158	FALSE
ENSG00000204310	TTCCCGTAGATGGCGATCTG	chr6:31862357-31865881	118	224996	TRUE	0.16	0.0964713232729282	FALSE
ENSG00000204310	TCCTCGAGAAGGTCCCTCAT	chr6:31877029-31879215	74	225040	TRUE	0.16	0.115272373612198	FALSE
ENSG00000204310	CTCTTGCACAGCCGTGATGC	chr6:31927370-31928524	50	225064	TRUE	0.16	0.141713478728095	FALSE
ENSG00000204310	CAGCTACTCACGGCGGCAGA	chr6:31933313-31934377	80	225034	TRUE	0.16	0.126376914610621	FALSE
ENSG00000204310	CTACAGTGATGACGTCTACA	chr6:31952224-31952653	50	225064	TRUE	0.16	-0.15781139753877	FALSE
ENSG00000204310	GGGTCGGGCAATAATGGGCA	chr6:31989275-31989852	69	225045	TRUE	0.16	-0.129837432247896	FALSE
ENSG00000204310	ATTCTTTCCAGGCGAGATAA	chr6:32108025-32109567	52	225062	TRUE	0.16	-0.16180839664412	FALSE
ENSG00000204310	ACCGCCAGGCGGCGACACCT	chr6:32254668-32256056	69	225045	TRUE	0.16	-0.104237570202577	FALSE
ENSG00000204310	GTGGATGCCTGCAGGGAGGT	chr6:32807243-32807426	30	225084	TRUE	0.16	0.191583377368834	FALSE
ENSG00000204310	TAGCCACTAAGCTACACCGT	chr6:33136422-33136837	70	225044	TRUE	0.16	-0.133471477114624	FALSE
ENSG00000204310	CCCAACCCATTCTCGATCGC	chr6:33161357-33162470	69	225045	TRUE	0.16	0.125461024794697	FALSE
ENSG00000204314	AGATCCCCTGTGAGCTGCGA	chr6:29812946-29813558	11	25873	TRUE	0.16	0.564965541575785	FALSE
ENSG00000204314	TCACAGGAGCAGGACCACTG	chr6:29924848-29925041	15	25869	TRUE	0.16	0.491105750845568	FALSE
ENSG00000204314	TGAAGGCGCGCGACCCTGAG	chr6:29976370-29977471	20	25864	TRUE	0.16	0.485702583929664	FALSE
ENSG00000204314	GACGCATTTGGTGCCGTGGA	chr6:30066546-30067702	4	25880	TRUE	0.16	-1.04095858118794	FALSE
ENSG00000204314	CAGTATGGTATTGACTACTT	chr6:30149290-30149508	12	25872	TRUE	0.16	0.523239348878449	FALSE
ENSG00000204314	ACTGCCAGTGTTGTCTGTAT	chr6:30544696-30545170	12	25872	TRUE	0.16	0.589397816014695	FALSE
ENSG00000204314	CCCTCCGCGATAGGCCGCGA	chr6:30555370-30557804	7	25877	TRUE	0.16	-0.687444538772718	FALSE
ENSG00000204314	TTTGCGGAGAGCGTTGGATC	chr6:30616759-30618138	5	25879	TRUE	0.16	-0.959015455890214	FALSE
ENSG00000204314	CTCATTGCTCCATTCCACTA	chr6:30700400-30700858	10	25874	TRUE	0.16	-0.705452899645149	FALSE
ENSG00000204314	GTATTGCCCTAGGTGGAGAC	chr6:30708107-30708404	5	25879	TRUE	0.16	-0.849085015582554	FALSE
ENSG00000204314	TTACGGGTTACTTCTGTCTG	chr6:30763624-30764557	10	25874	TRUE	0.16	0.672622391944438	FALSE
ENSG00000204314	TCAATAATATTTACTTCGAG	chr6:30793355-30794059	5	25879	TRUE	0.16	-0.820695191599128	FALSE
ENSG00000204314	GCTAAGAGAGAACTCACGAT	chr6:30847422-30848551	4	25880	TRUE	0.16	-1.05515133510766	FALSE
ENSG00000204314	CATGGCACCAACGTCTGCAC	chr6:30981874-30982979	6	25878	TRUE	0.16	-0.744628997463654	FALSE
ENSG00000204314	TCCCTCCTCGCAAGATAAGA	chr6:31126809-31127048	3	25881	TRUE	0.16	-1.19384250524216	FALSE
ENSG00000204314	TCCTCGCAAGATAAGAGGGG	chr6:31126809-31127048	14	25870	TRUE	0.16	-0.514891605448435	FALSE
ENSG00000204314	GAGGAAAAACCCGGTGTCTA	chr6:31144857-31146857	3	25881	TRUE	0.16	-1.07259132283159	FALSE
ENSG00000204314	ATTTCGACACCGCCGTGTCC	chr6:31270985-31272710	8	25876	TRUE	0.16	-0.74624357615407	FALSE
ENSG00000204314	GACACAGAAATGAACCATTC	chr6:31321905-31322115	8	25876	TRUE	0.16	-0.745893290873624	FALSE
ENSG00000204314	TTCCACCTAGTGGCAGTGAT	chr6:31396975-31397224	8	25876	TRUE	0.16	-0.686448974513794	FALSE
ENSG00000204314	TGGACAGATATAGTCAGGCG	chr6:31474771-31475258	11	25873	TRUE	0.16	0.549389565448919	FALSE
ENSG00000204314	TGCGTGAGAGCCGAGCCAGG	chr6:31558164-31558469	20	25864	TRUE	0.16	0.405727191013769	FALSE
ENSG00000204314	CTTGGTCTCTTCCGAACTTC	chr6:31559695-31560201	9	25875	TRUE	0.16	0.727563848860202	FALSE
ENSG00000204314	GGAGGTGTGGGCAATACAGG	chr6:31585583-31585819	17	25867	TRUE	0.16	0.480045411324947	FALSE
ENSG00000204314	ACTGTACCAGCCCCTAGCTG	chr6:31589309-31589721	3	25881	TRUE	0.16	-1.13678845580986	FALSE
ENSG00000204314	CAATGAACTTTGATCCCCGA	chr6:31628282-31630281	30	25854	TRUE	0.16	0.364002325677396	FALSE
ENSG00000204314	CGGGGATCAAAGTTCATTGG	chr6:31628282-31630281	11	25873	TRUE	0.16	-0.562686820816797	FALSE
ENSG00000204314	ATCAGGGACCGGGGAGGTTT	chr6:31686527-31686872	11	25873	TRUE	0.16	0.587502536072974	FALSE
ENSG00000204314	GCACAGGAAGGGGCCCCAAT	chr6:31737471-31737868	15	25869	TRUE	0.16	0.570219309630413	FALSE
ENSG00000204314	AGAGAAGTGTAGCACCACTG	chr6:31791353-31791641	10	25874	TRUE	0.16	-0.614160745178222	FALSE
ENSG00000204314	CGCCGCCCGCCGGTCTCACG	chr6:31794259-31796391	5	25879	TRUE	0.16	-0.891096783647368	FALSE
ENSG00000204314	GGACGAGGTGCAGCGCGAGA	chr6:31817239-31817580	8	25876	TRUE	0.16	0.659740844080016	FALSE
ENSG00000204314	GTCCTTACCCTAGCGAGGGT	chr6:31958452-31959632	6	25878	TRUE	0.16	-0.782786206200281	FALSE
ENSG00000204314	CTCGCCTGAAGGCGTCGACC	chr6:32087237-32088177	3	25881	TRUE	0.16	-0.987943665442565	FALSE
ENSG00000204314	AACCGAGGTTGCTCGGTTGG	chr6:32148386-32149177	20	25864	TRUE	0.16	0.46361191299397	FALSE
ENSG00000204314	ATGATCAACAGGAGACTTGT	chr6:32216313-32216731	3	25881	TRUE	0.16	-1.09338090259811	FALSE
ENSG00000204314	TCGTGTGGCCAAACCCTAAC	chr6:32244547-32245969	12	25872	TRUE	0.16	0.570890849929928	FALSE
ENSG00000204314	CAGACACAACTACGGGGTTG	chr6:32583639-32584799	4	25880	TRUE	0.16	-0.821805141316142	FALSE
ENSG00000204314	ACGCTCACCTTGCCGCTGCA	chr6:32761119-32761904	18	25866	TRUE	0.16	0.46968123538593	FALSE
ENSG00000204314	AAAGATTTATAATTACAAAT	chr6:32885752-32886155	11	25873	TRUE	0.16	0.609126703158436	FALSE
ENSG00000204314	CCCGCTAGGCCGCGGGTAGT	chr6:32968139-32970511	7	25877	TRUE	0.16	-0.764165822067207	FALSE
ENSG00000204314	GCTGTAAAGAGTTGCATCTA	chr6:33049436-33049677	6	25878	TRUE	0.16	-0.84233001019383	FALSE
ENSG00000204314	AGGAGAAACCGGCCCTATGG	chr6:33172538-33173310	9	25875	TRUE	0.16	-0.736446123076315	FALSE
ENSG00000204315	TCCACAGCCATAGGCATGCC	chr6:29760264-29760749	28	104317	TRUE	0.16	-0.370500126598531	FALSE
ENSG00000204315	CCCCTCAGCTATGTCCTGTC	chr6:29847861-29848382	27	104318	TRUE	0.16	0.308362756506995	FALSE
ENSG00000204315	TCTGTTTCCCAGAGTCGGGC	chr6:29964667-29966468	49	104296	TRUE	0.16	0.289284815331423	FALSE
ENSG00000204315	CATCTATAGCTGAACAACTG	chr6:30037221-30037673	56	104289	TRUE	0.16	0.220232845569895	FALSE
ENSG00000204315	ATAGAGCCGGCTAGAGCGTC	chr6:30060535-30062064	13	104332	TRUE	0.16	-0.511596439866773	FALSE
ENSG00000204315	CCGCTTCTGCGAACCGCCCT	chr6:30101688-30103715	56	104289	TRUE	0.16	0.232271012580992	FALSE
ENSG00000204315	GTCTTAGTGAAGGGTCCCCG	chr6:30844084-30844576	65	104280	TRUE	0.16	0.216377980331225	FALSE
ENSG00000204315	AATCAAAAAGACTCAGATTT	chr6:30876743-30877052	33	104312	TRUE	0.16	-0.309076111389217	FALSE
ENSG00000204315	CTTGGGCGGAGCTGTCCGCG	chr6:30940241-30940981	40	104305	TRUE	0.16	0.298931260424409	FALSE
ENSG00000204315	TATTGTGCCCTTCCTCTAGG	chr6:31044219-31044616	48	104297	TRUE	0.16	-0.224861020435754	FALSE
ENSG00000204315	ACTACCCGGTCATTGCCACT	chr6:31068850-31069378	50	104295	TRUE	0.16	-0.253431524752466	FALSE
ENSG00000204315	TAGAATCCCTTGTAAAGGCC	chr6:31192567-31192812	32	104313	TRUE	0.16	0.313740821731406	FALSE
ENSG00000204315	TTTCTAAATATCACATCCTT	chr6:31192567-31192812	21	104324	TRUE	0.16	0.389735084767879	FALSE
ENSG00000204315	GGGGACGTGGAATAAGTAAC	chr6:31598439-31599041	33	104312	TRUE	0.16	0.30817994582194	FALSE
ENSG00000204315	CCCTACTTGACAGGTGACCA	chr6:31674960-31675298	47	104298	TRUE	0.16	0.267557255081279	FALSE
ENSG00000204315	GGTCAGTGGTTTAACTGTCG	chr6:31680584-31681602	13	104332	TRUE	0.16	-0.431169770048013	FALSE
ENSG00000204315	TCCCTGGGGACACCAGGTCT	chr6:31706742-31706917	50	104295	TRUE	0.16	-0.226424630258265	FALSE
ENSG00000204315	TTCTTCTTGGCAATACATCA	chr6:31718391-31718642	23	104322	TRUE	0.16	-0.359869222991895	FALSE
ENSG00000204315	TTACAGGATGTTACAGTTCA	chr6:31737959-31738266	79	104266	TRUE	0.16	-0.200095158430858	FALSE
ENSG00000204315	GTAGATAGAGTTGGGACTGC	chr6:31855366-31855668	17	104328	TRUE	0.16	-0.384806945735661	FALSE
ENSG00000204315	TTTATACTTAAATTGTCCGC	chr6:31898032-31900031	10	104335	TRUE	0.16	0.559268466127934	FALSE
ENSG00000204315	TATTAAGAACGCAGCATCAC	chr6:31898742-31899032	29	104316	TRUE	0.16	0.316953760867203	FALSE
ENSG00000204315	TGAAATGCAGTTAGACATCC	chr6:31983861-31984064	42	104303	TRUE	0.16	0.283333503648439	FALSE
ENSG00000204315	CGGCGAATGCATTTGCGACA	chr6:32095446-32097270	30	104315	TRUE	0.16	0.329693134066993	FALSE
ENSG00000204315	CTTATCCACCGTATCTCTGG	chr6:32113813-32114430	39	104306	TRUE	0.16	-0.282895289917221	FALSE
ENSG00000204315	AAACTCCTGCCCGCCTGAAG	chr6:32118702-32120068	39	104306	TRUE	0.16	-0.276597111263438	FALSE
ENSG00000204315	TCCTAGCCCCGGCCGATGGA	chr6:32175777-32176333	33	104312	TRUE	0.16	-0.276304510745832	FALSE
ENSG00000204315	ACTAATGCAGATGCCCCCTT	chr6:32415294-32416007	40	104305	TRUE	0.16	-0.262362736547571	FALSE
ENSG00000204315	GATGAGCGCTCAGGAATCAT	chr6:32439511-32440091	24	104321	TRUE	0.16	-0.352331232734492	FALSE
ENSG00000204315	GCCTCCCTCCCACATGTACA	chr6:32857713-32857900	74	104271	TRUE	0.16	0.234749104142703	FALSE
ENSG00000204315	CCACGAAGGGCGACACCTGC	chr6:32933624-32934051	37	104308	TRUE	0.16	-0.280774550697017	FALSE
ENSG00000204315	CCGGGGTTTGCCCTACTCGG	chr6:32968139-32970511	63	104282	TRUE	0.16	-0.208955673424186	FALSE
ENSG00000204315	AGGAAACCTGGATAGAGACG	chr6:32981697-32982715	35	104310	TRUE	0.16	-0.303892858395025	FALSE
ENSG00000204315	TGCAGACACAACTACGAGCT	chr6:33080171-33081452	35	104310	TRUE	0.16	-0.296119507190653	FALSE
ENSG00000204315	GAGCCACATCAGTGACCTCC	chr6:33082767-33083042	32	104313	TRUE	0.16	-0.35518256120886	FALSE
ENSG00000204315	GGAGGATCCTGGCTCTGCGC	chr6:33143151-33143611	33	104312	TRUE	0.16	0.304435200760149	FALSE
ENSG00000204315	GTAACCTTGGGCTGCTCATC	chr6:33170110-33170273	28	104317	TRUE	0.16	-0.349476307492105	FALSE
ENSG00000204344	CGGAAGAGAAAAGAGACCGA	chr1:156677207-156677419	50	148309	TRUE	0.16	-0.227343564490013	FALSE
ENSG00000204344	ACAGCCCAAATGCAGGTTAT	chr6:29812946-29813558	57	148302	TRUE	0.16	0.20772796133042	FALSE
ENSG00000204344	CAGCCCATGCACCGCCTTCG	chr6:30006203-30006475	90	148269	TRUE	0.16	-0.19132187410907	FALSE
ENSG00000204344	TGGCAAAGAGGCATGATAAA	chr6:30201759-30202174	70	148289	TRUE	0.16	0.20111428974016	FALSE
ENSG00000204344	ATCCTAGGAGGTCATTCTAA	chr6:30444058-30444398	51	148308	TRUE	0.16	0.230892898891173	FALSE
ENSG00000204344	AAAAACAAAAATCCTATACT	chr6:30483757-30483993	36	148323	TRUE	0.16	-0.261199165303378	FALSE
ENSG00000204344	GATGAGAGGGGCCTGAATGC	chr6:30529488-30530455	56	148303	TRUE	0.16	0.231487138258838	FALSE
ENSG00000204344	CGGTGTCGTAGCATCACTGC	chr6:30541492-30542052	36	148323	TRUE	0.16	0.230052504045049	FALSE
ENSG00000204344	GGAGGACTCCTGGCAGGAAA	chr6:30666373-30666625	72	148287	TRUE	0.16	0.191665147633213	FALSE
ENSG00000204344	TGCGGTACCGATCAGAAACT	chr6:30672186-30673296	16	148343	TRUE	0.16	0.409802347211329	FALSE
ENSG00000204344	TGCTCCATTCCACTACGGGT	chr6:30700400-30700858	54	148305	TRUE	0.16	-0.245297344992531	FALSE
ENSG00000204344	AGAGAGAACAACATGTGGGT	chr6:30711844-30712032	33	148326	TRUE	0.16	-0.262860787780089	FALSE
ENSG00000204344	ACTTAGGGCCAAACCGGAGC	chr6:30720841-30721102	29	148330	TRUE	0.16	-0.287128222878637	FALSE
ENSG00000204344	CTTAAATTGAGACTCTGAAT	chr6:30757410-30757958	29	148330	TRUE	0.16	-0.277673618822027	FALSE
ENSG00000204344	GTATTTGGGAGTAAGTCCTT	chr6:30757410-30757958	40	148319	TRUE	0.16	0.224826680717199	FALSE
ENSG00000204344	AGTGCCATGGGTTCCAGAGA	chr6:30818556-30818778	67	148292	TRUE	0.16	0.189463911029015	FALSE
ENSG00000204344	CCTCGGGGAGTACACCTCGG	chr6:30955076-30956481	90	148269	TRUE	0.16	-0.175544798035742	FALSE
ENSG00000204344	CAGATTGAGGACCTATTCTT	chr6:31042790-31043131	41	148318	TRUE	0.16	0.242540522762242	FALSE
ENSG00000204344	CCTATCCGCCTCTAGGACCT	chr6:31139684-31140160	109	148250	TRUE	0.16	0.160299277979809	FALSE
ENSG00000204344	GCTGGCTGCACCTATCGCTT	chr6:31159254-31159656	44	148315	TRUE	0.16	-0.274284935765103	FALSE
ENSG00000204344	AACTTCCTGTTTCTCCAATC	chr6:31178771-31179009	65	148294	TRUE	0.16	0.198130361920513	FALSE
ENSG00000204344	GAAATGCACGTGTTCTGTAC	chr6:31203315-31204537	25	148334	TRUE	0.16	0.331986122453763	FALSE
ENSG00000204344	GGCCTCGGTGTCAGTGTGAG	chr6:31268128-31268420	71	148288	TRUE	0.16	-0.165104781471277	FALSE
ENSG00000204344	CAAGTGTGCCCCCAAGTGAT	chr6:31462653-31463642	79	148280	TRUE	0.16	-0.19807369368617	FALSE
ENSG00000204344	AGGTCATTGTCTTCCAAAGG	chr6:31551431-31551649	80	148279	TRUE	0.16	-0.153175185170322	FALSE
ENSG00000204344	ATGTGGAACCAGGTCTTATT	chr6:31558756-31559619	40	148319	TRUE	0.16	-0.2533782914352	FALSE
ENSG00000204344	TCGGTTTCTTCTCCATCGCG	chr6:31573932-31575931	108	148251	TRUE	0.16	-0.147894390190793	FALSE
ENSG00000204344	TGAGCCCTGTGGATAGATCA	chr6:31585583-31585819	88	148271	TRUE	0.16	-0.177158113093781	FALSE
ENSG00000204344	CGTCGGGAGGGCCCTTCTCG	chr6:31637209-31638951	72	148287	TRUE	0.16	0.187831426496245	FALSE
ENSG00000204344	ATGCTATAGCACCTCCCTGA	chr6:31690757-31692756	31	148328	TRUE	0.16	-0.292909094610802	FALSE
ENSG00000204344	GAGTTGTGATAGACGCAGAG	chr6:31723308-31723688	35	148324	TRUE	0.16	-0.29496975524645	FALSE
ENSG00000204344	TTGCAGCGGGAGGTGAGGTA	chr6:31749537-31749955	23	148336	TRUE	0.16	0.327830516191707	FALSE
ENSG00000204344	CGTTGGCTGATCCGGGTAGG	chr6:31814206-31817021	51	148308	TRUE	0.16	0.22429356262155	FALSE
ENSG00000204344	AAAGAGAAATTGAATCAGAC	chr6:31840063-31840910	28	148331	TRUE	0.16	-0.326145931327145	FALSE
ENSG00000204344	CGGGATGTCACTACTCACTC	chr6:31852624-31853075	68	148291	TRUE	0.16	0.220465443300618	FALSE
ENSG00000204344	CCAGACCGGGGCGGGCTTAA	chr6:31862357-31865881	96	148263	TRUE	0.16	0.161730048289579	FALSE
ENSG00000204344	GAACTCTATTTGAGGGACTT	chr6:31898742-31899032	30	148329	TRUE	0.16	-0.310660446820772	FALSE
ENSG00000204344	TGTATGGGTGGCTAATGACA	chr6:31933757-31937257	52	148307	TRUE	0.16	0.219530739144026	FALSE
ENSG00000204344	CGAGTTGTTCCCTCGGTGCA	chr6:31945607-31951356	62	148297	TRUE	0.16	-0.216120860288374	FALSE
ENSG00000204344	GCCCAGAACTGCATCGGGCA	chr6:32002562-32003711	37	148322	TRUE	0.16	0.268959863228828	FALSE
ENSG00000204344	CCCGGACAGAAGGTGCTCCG	chr6:32244547-32245969	52	148307	TRUE	0.16	-0.197758871693321	FALSE
ENSG00000204344	GTTGGCAAACCTTGCTGTAA	chr6:32475226-32476196	56	148303	TRUE	0.16	0.213205940842528	FALSE
ENSG00000204344	TCGGCGGCGCCATTTCGTGC	chr6:32971492-32972732	36	148323	TRUE	0.16	-0.260654146270342	FALSE
ENSG00000204344	TTAGTATAGTGTACCATAGT	chr6:32981697-32982715	26	148333	TRUE	0.16	-0.315757150283329	FALSE
ENSG00000204344	TTGCTTGTCAGTTCAGCTGA	chr6:33049436-33049677	65	148294	TRUE	0.16	0.19858803996318	FALSE
ENSG00000204344	GTCCCAGAACATTCCACGAG	chr6:33082767-33083042	49	148310	TRUE	0.16	0.216501190287648	FALSE
ENSG00000204344	CTCAGGGAATGAGACCTGTT	chr6:33136422-33136837	50	148309	TRUE	0.16	0.209362966273919	FALSE
ENSG00000204348	CATGCGCGTACCACAGGCGG	chr6:30074348-30076389	46	73506	TRUE	0.16	0.251210660308159	FALSE
ENSG00000204348	GGGCTGATCTAGACAGTGCT	chr6:30097990-30098183	23	73529	TRUE	0.16	-0.421189240979047	FALSE
ENSG00000204348	TGCAGCGAGGTGGAGCTACG	chr6:30130716-30131520	27	73525	TRUE	0.16	0.345034349165096	FALSE
ENSG00000204348	CGGCATTCAGCTCGTGCACT	chr6:30214044-30214752	24	73528	TRUE	0.16	-0.352968037461373	FALSE
ENSG00000204348	GAGTATTGTGTGTCGCGCCG	chr6:30325707-30327514	36	73516	TRUE	0.16	0.289511761199936	FALSE
ENSG00000204348	CGAAGCGGCTCGTCTTGCGG	chr6:30344242-30345731	11	73541	TRUE	0.16	-0.499675058683059	FALSE
ENSG00000204348	GAGAGAACAGGAGCCGCCCT	chr6:30360164-30360578	45	73507	TRUE	0.16	0.321428483944254	FALSE
ENSG00000204348	TACCCCAGAGGCCTCTTGGT	chr6:30682129-30682401	19	73533	TRUE	0.16	-0.419538561405697	FALSE
ENSG00000204348	CAGAGTTGAGTTTGGCATCC	chr6:30757410-30757958	32	73520	TRUE	0.16	-0.287778386965684	FALSE
ENSG00000204348	GGACCAGTACTAGAGAGCTA	chr6:30810746-30811218	33	73519	TRUE	0.16	-0.327432328886375	FALSE
ENSG00000204348	TGAGCCCTTGAATCTCGGAG	chr6:30821832-30824781	31	73521	TRUE	0.16	-0.311156196798437	FALSE
ENSG00000204348	TTCATCCACTCCGAGATTCA	chr6:30821832-30824781	34	73518	TRUE	0.16	0.303522001512395	FALSE
ENSG00000204348	TGGAACCCTGGAGAGGTCCA	chr6:30855845-30856055	27	73525	TRUE	0.16	-0.361955288988247	FALSE
ENSG00000204348	TCCGATAAGTTTATCAAGGC	chr6:30877493-30878082	26	73526	TRUE	0.16	0.326335796166852	FALSE
ENSG00000204348	GGCTGACACAGACATTGTAG	chr6:30964039-30964778	17	73535	TRUE	0.16	-0.406205533726834	FALSE
ENSG00000204348	CCAGCGAGCTGGCCCTGACG	chr6:31079616-31080107	70	73482	TRUE	0.16	0.238564543448183	FALSE
ENSG00000204348	GGATCCGTTCTAGGCGGTTC	chr6:31137292-31138485	19	73533	TRUE	0.16	0.394517253682769	FALSE
ENSG00000204348	GAGGCAAGTGAGCTTCGACG	chr6:31169199-31170261	8	73544	TRUE	0.16	-0.734793399373773	FALSE
ENSG00000204348	AACTTCAGCTGTGCGTAGAC	chr6:31227161-31227587	29	73523	TRUE	0.16	0.303993522288736	FALSE
ENSG00000204348	GGTTATGTAAGCGACCGCGC	chr6:31400530-31400962	26	73526	TRUE	0.16	-0.395359806918131	FALSE
ENSG00000204348	GAAATAAAATGCTGCAAGAT	chr6:31486082-31486696	23	73529	TRUE	0.16	-0.388763859521567	FALSE
ENSG00000204348	CATCAGCACACTGGCCTTAG	chr6:31522833-31523158	48	73504	TRUE	0.16	-0.266000236675614	FALSE
ENSG00000204348	CGCCCCGACCGGGTAGTTCT	chr6:31547323-31547789	22	73530	TRUE	0.16	-0.420089656312625	FALSE
ENSG00000204348	GAAGTGAGATCCACACTTGA	chr6:31563051-31563662	29	73523	TRUE	0.16	-0.352469938326874	FALSE
ENSG00000204348	GGAGCAGCTACTGCAAAGGC	chr6:31567593-31567936	21	73531	TRUE	0.16	0.408118096252384	FALSE
ENSG00000204348	CGCAGTTACCGAGAGTTTCG	chr6:31631181-31632983	26	73526	TRUE	0.16	0.40334605467395	FALSE
ENSG00000204348	CTGGTAGCTCAGGCAGTGTG	chr6:31658396-31658559	27	73525	TRUE	0.16	-0.359644886425208	FALSE
ENSG00000204348	CCGGTACGGGCTGACGTCAA	chr6:31702534-31703582	29	73523	TRUE	0.16	0.377265940188054	FALSE
ENSG00000204348	CCACCAAGCTGTGTATGGGG	chr6:31710646-31710912	12	73540	TRUE	0.16	-0.503253153727818	FALSE
ENSG00000204348	CTAGTTTACCAAGCCCAGGA	chr6:31738650-31738862	15	73537	TRUE	0.16	-0.501107495855155	FALSE
ENSG00000204348	TCGCGCGTCCCCGCGCAGAC	chr6:31821242-31822577	12	73540	TRUE	0.16	-0.594640297736397	FALSE
ENSG00000204348	GCCAACCTTGCCCTAGTAAC	chr6:31821432-31823431	39	73513	TRUE	0.16	0.261828304906731	FALSE
ENSG00000204348	CAGGTTTGTTTCAAAGTTAT	chr6:31840063-31840910	20	73532	TRUE	0.16	-0.45334460280052	FALSE
ENSG00000204348	CGGGCTGGTCTCCCGAACTT	chr6:31841008-31842456	17	73535	TRUE	0.16	-0.500178570938476	FALSE
ENSG00000204348	TGACCGCATCAGCGAGAGGG	chr6:31888461-31889457	19	73533	TRUE	0.16	-0.434459416355865	FALSE
ENSG00000204348	GAACTTGACCCTGTACAAGC	chr6:32087832-32091781	18	73534	TRUE	0.16	-0.440369260141668	FALSE
ENSG00000204348	ACATGTCTCATGTGGACTTT	chr6:32397672-32397840	16	73536	TRUE	0.16	-0.399008674952882	FALSE
ENSG00000204348	CGAAGCGCACGGACTCCTCC	chr6:32583639-32584799	32	73520	TRUE	0.16	0.332189095115042	FALSE
ENSG00000204348	GAGGGGTCAGGATTCCTTGA	chr6:32700385-32701020	19	73533	TRUE	0.16	-0.41130183775096	FALSE
ENSG00000204348	GTCTGAGAGGTGTTAACCTG	chr6:32940624-32941835	22	73530	TRUE	0.16	-0.378563551122045	FALSE
ENSG00000204348	ACAGGTCAATTGCCCTCTAG	chr6:33049436-33049677	29	73523	TRUE	0.16	-0.309967083068505	FALSE
ENSG00000204348	CCTCTTCCCCTAGTGGCCAT	chr6:33069402-33069630	33	73519	TRUE	0.16	0.318956234798399	FALSE
ENSG00000204348	TGCCTCTCGTGGAATGTTCT	chr6:33082767-33083042	30	73522	TRUE	0.16	0.365757257941878	FALSE
ENSG00000204351	ACAGCACTTACCTCTCGGGC	chr6:29834676-29835312	59	124278	TRUE	0.16	0.211976320479903	FALSE
ENSG00000204351	GAGGTGGCGAATCCCTAAGG	chr6:29887280-29888879	52	124285	TRUE	0.16	0.219048236263326	FALSE
ENSG00000204351	GGAGTGGCTCCTGAACTAAT	chr6:30091888-30092343	60	124277	TRUE	0.16	-0.236765359380492	FALSE
ENSG00000204351	ACCTAGGTTGGGTGACTGTG	chr6:30097990-30098183	73	124264	TRUE	0.16	0.203676228351977	FALSE
ENSG00000204351	GTGGCTGCAGATCTTGGTCT	chr6:30162341-30162709	17	124320	TRUE	0.16	-0.420738757490616	FALSE
ENSG00000204351	CTTAGGCACCCCTCCTGAAG	chr6:30219237-30219674	96	124241	TRUE	0.16	0.162238837951291	FALSE
ENSG00000204351	CAAGGTGTGTAGGGTATATG	chr6:30308057-30310057	42	124295	TRUE	0.16	0.255666789774616	FALSE
ENSG00000204351	AACCCTTAGAATGACCTCCT	chr6:30444058-30444398	45	124292	TRUE	0.16	0.254403795785225	FALSE
ENSG00000204351	GTTTATCTAAGCCTGCATTC	chr6:30529488-30530455	28	124309	TRUE	0.16	0.32794474857515	FALSE
ENSG00000204351	GTCGCGAGACATTATACGCG	chr6:30616759-30618138	41	124296	TRUE	0.16	0.249412572866349	FALSE
ENSG00000204351	TGACGGGGCTGCGGTCACCA	chr6:30646459-30646765	50	124287	TRUE	0.16	0.256982185040254	FALSE
ENSG00000204351	ACGCCCACCCAGCCACCAGA	chr6:30666373-30666625	96	124241	TRUE	0.16	-0.16923809414331	FALSE
ENSG00000204351	ACCTCAGCCCCCGTACCTTC	chr6:30707151-30707854	47	124290	TRUE	0.16	-0.245013565143437	FALSE
ENSG00000204351	CCCTAATTTAGAGTCCCCCT	chr6:30730066-30731526	56	124281	TRUE	0.16	-0.212116364984891	FALSE
ENSG00000204351	TCTGCTATCTGAGTAGGAGC	chr6:30779094-30779523	31	124306	TRUE	0.16	0.298780456078177	FALSE
ENSG00000204351	TGCAGCACAACACTAACTAC	chr6:30847422-30848551	36	124301	TRUE	0.16	-0.282437517807117	FALSE
ENSG00000204351	CCTTACCCCCAGGTTATCAG	chr6:30872366-30873391	52	124285	TRUE	0.16	0.206462071534927	FALSE
ENSG00000204351	CGCCCGGCAAAGGCGGACTG	chr6:30955076-30956481	40	124297	TRUE	0.16	-0.276057039692738	FALSE
ENSG00000204351	AAGTGGAGAAGGCTGCTCAC	chr6:30972056-30972234	123	124214	TRUE	0.16	-0.149039597482877	FALSE
ENSG00000204351	TACTGTGGACGTCACCAAAC	chr6:31122864-31123588	56	124281	TRUE	0.16	-0.205477229972042	FALSE
ENSG00000204351	GGCTCGCTCGGCGCGAAGTT	chr6:31157866-31159144	38	124299	TRUE	0.16	0.252452844324037	FALSE
ENSG00000204351	TCCTACATTAATCTAATGGC	chr6:31214378-31214740	51	124286	TRUE	0.16	0.216277098759467	FALSE
ENSG00000204351	CTTGTCAGGGACCACAACTT	chr6:31515513-31516701	33	124304	TRUE	0.16	-0.283074728983009	FALSE
ENSG00000204351	GCAGGCACTGAGTCACCCCT	chr6:31560306-31560752	18	124319	TRUE	0.16	0.365793702546531	FALSE
ENSG00000204351	AACAGGCGTTTCTGACGAGC	chr6:31580307-31582306	32	124305	TRUE	0.16	-0.265999332349286	FALSE
ENSG00000204351	CCTGCCAAGAGACGCAAGGT	chr6:31638882-31641381	46	124291	TRUE	0.16	0.214778852673925	FALSE
ENSG00000204351	CTGCGACGCAGGCTGGATGT	chr6:31717532-31717882	54	124283	TRUE	0.16	0.244155327299051	FALSE
ENSG00000204351	TATGATTCCATGCCTCTGTG	chr6:31737959-31738266	36	124301	TRUE	0.16	-0.269301588453346	FALSE
ENSG00000204351	TCTGTCGGGAGGAGAGAAAA	chr6:31737959-31738266	47	124290	TRUE	0.16	0.255289725612723	FALSE
ENSG00000204351	CGACTGGCAGGTTCTCTACA	chr6:31752860-31753761	35	124302	TRUE	0.16	-0.27481178614006	FALSE
ENSG00000204351	CCTCCACTCCCTGAAAAAAA	chr6:31770470-31770715	27	124310	TRUE	0.16	-0.372635623612853	FALSE
ENSG00000204351	CAGGTTTGTTTCAAAGTTAT	chr6:31840063-31840910	44	124293	TRUE	0.16	0.246007975040956	FALSE
ENSG00000204351	CCCTCAGAACGTGAATATCT	chr6:31927370-31928524	37	124300	TRUE	0.16	-0.287203793570274	FALSE
ENSG00000204351	TTCCTGACACGTTCGCCGCT	chr6:31945607-31951356	44	124293	TRUE	0.16	-0.271746951321063	FALSE
ENSG00000204351	AGGATTGCACAACATGGGCG	chr6:31948750-31949416	32	124305	TRUE	0.16	-0.280097993811127	FALSE
ENSG00000204351	AGGGAATGAATCCGACCCTT	chr6:31952857-31954856	27	124310	TRUE	0.16	-0.315779945535765	FALSE
ENSG00000204351	TCCACTCCCAGTTCGGTACC	chr6:31982300-31983140	38	124299	TRUE	0.16	-0.301523231978754	FALSE
ENSG00000204351	GGAACTTGTACTTGCGGGCC	chr6:32048173-32048746	33	124304	TRUE	0.16	-0.313045475307233	FALSE
ENSG00000204351	CGGCAGCAGGAGCCTAGTTT	chr6:32129256-32129669	28	124309	TRUE	0.16	0.302674050374691	FALSE
ENSG00000204351	ATCTATCTGGAACGCAACAA	chr6:32209987-32210755	29	124308	TRUE	0.16	-0.278415162271895	FALSE
ENSG00000204351	TGTTATGAAGTGAGAAGACG	chr6:32391587-32391799	18	124319	TRUE	0.16	0.376614855422134	FALSE
ENSG00000204351	TATCCGGGCATGTCTCACAC	chr6:32415294-32416007	55	124282	TRUE	0.16	0.213934780788598	FALSE
ENSG00000204351	TAGAACTGTGCTAAAGGACA	chr6:32700385-32701020	34	124303	TRUE	0.16	0.248396713317256	FALSE
ENSG00000204351	GAAAGCTTCTTACCAGTTGG	chr6:32857713-32857900	55	124282	TRUE	0.16	-0.226033144331344	FALSE
ENSG00000204351	GAGTTCCTTCCTGTTTGTAA	chr6:32984036-32984375	56	124281	TRUE	0.16	-0.223547880837684	FALSE
ENSG00000204351	AGAGGCTCTGCGACCCGCTT	chr6:33080171-33081452	57	124280	TRUE	0.16	0.217259965267676	FALSE
ENSG00000204351	GACCTTAGTGCCGGGCGGAA	chr6:33080171-33081452	39	124298	TRUE	0.16	0.226256517345793	FALSE
ENSG00000204351	GAGGTCACTGATGTGGCTCC	chr6:33082767-33083042	73	124264	TRUE	0.16	0.207535713578208	FALSE
ENSG00000204351	AGGAATGCTATGCGTTCAAT	chr6:33116430-33118817	65	124272	TRUE	0.16	0.202292646244743	FALSE
ENSG00000204351	TAGAATGTGACTCCTGCAAA	chr6:33183035-33183424	49	124288	TRUE	0.16	0.245206113868135	FALSE
ENSG00000204356	ACGTTCCAGAAGCGAGTGTG	chr11:5254682-5254782	115	222090	TRUE	0.16	-0.113356742561727	FALSE
ENSG00000204356	GCTGGGGAGTCCCATTGCAA	chr6:29705703-29706028	82	222123	TRUE	0.16	0.11359924743928	FALSE
ENSG00000204356	TCATCTCTGAATGGTTACAC	chr6:29705703-29706028	58	222147	TRUE	0.16	-0.120371515675872	FALSE
ENSG00000204356	TTACCAGGTCGCATCCAGGT	chr6:29813800-29815780	59	222146	TRUE	0.16	0.166171145928493	FALSE
ENSG00000204356	CTTCCTTGATACTCACGAAG	chr6:29887280-29888879	88	222117	TRUE	0.16	0.126134626050116	FALSE
ENSG00000204356	AGAAGGACCCGTCGCAGGCT	chr6:30006203-30006475	65	222140	TRUE	0.16	-0.133939261207338	FALSE
ENSG00000204356	GACGCATTTGGTGCCGTGGA	chr6:30066546-30067702	55	222150	TRUE	0.16	-0.141481373712148	FALSE
ENSG00000204356	CATCTGTCAGGGTACCCTGA	chr6:30160564-30160874	75	222130	TRUE	0.16	-0.12537449800158	FALSE
ENSG00000204356	GGGACACTGGTCGTCCGCCT	chr6:30214044-30214752	49	222156	TRUE	0.16	-0.16505406411339	FALSE
ENSG00000204356	ACTGAAATTAAACCGGGTAA	chr6:30259125-30260790	40	222165	TRUE	0.16	-0.174222933841652	FALSE
ENSG00000204356	CTTGCAGGATGTAAGGTAGA	chr6:30646087-30646314	80	222125	TRUE	0.16	-0.121821651874685	FALSE
ENSG00000204356	AGGCCTGAGACAGCAGGAAG	chr6:30684704-30684912	82	222123	TRUE	0.16	-0.110941650625954	FALSE
ENSG00000204356	AGCCCAGGTCCCCACAGGAA	chr6:30711844-30712032	94	222111	TRUE	0.16	0.113778898386675	FALSE
ENSG00000204356	GCCACATCTCGGATTCGCCG	chr6:30742057-30744943	80	222125	TRUE	0.16	0.13350953849813	FALSE
ENSG00000204356	GGGTCCAAGTTAGCAAGATG	chr6:30855845-30856055	133	222072	TRUE	0.16	0.119988348305366	FALSE
ENSG00000204356	GCACAGTCGTTGCTATGTAG	chr6:30961427-30961676	54	222151	TRUE	0.16	-0.154655538238132	FALSE
ENSG00000204356	TTAGCTGCTCATCTGGGGAT	chr6:31142479-31142749	59	222146	TRUE	0.16	-0.123967707495357	FALSE
ENSG00000204356	AGACAACTAAGCCGCCAAAC	chr6:31180432-31187807	86	222119	TRUE	0.16	0.123976573593148	FALSE
ENSG00000204356	GTACAGGGTAAACTCCCTAT	chr6:31203315-31204537	101	222104	TRUE	0.16	0.115471363034162	FALSE
ENSG00000204356	TATGAATCTGTCCCCTCCAG	chr6:31225249-31225486	55	222150	TRUE	0.16	-0.176080573409997	FALSE
ENSG00000204356	AATGTCATTGCTCATCCTCC	chr6:31283611-31283788	85	222120	TRUE	0.16	0.127191465832196	FALSE
ENSG00000204356	GCTGAAGTGTGATATTCGGG	chr6:31416045-31417027	78	222127	TRUE	0.16	-0.11295910188349	FALSE
ENSG00000204356	CGGCAACCCACCCGGACCCC	chr6:31497782-31499781	70	222135	TRUE	0.16	-0.143302588792982	FALSE
ENSG00000204356	ATTCTCTGATAAAAGGATTC	chr6:31517213-31517602	21	222184	TRUE	0.16	-0.236937994945782	FALSE
ENSG00000204356	CCACCAAGCTGTGTATGGGG	chr6:31710646-31710912	52	222153	TRUE	0.16	-0.162980261574789	FALSE
ENSG00000204356	TCCTCTCACTCCCCTAAGCC	chr6:31764314-31764571	62	222143	TRUE	0.16	-0.11692576280781	FALSE
ENSG00000204356	AGTCCCGGACCTTTCTAAGG	chr6:31775257-31778081	54	222151	TRUE	0.16	-0.154358100369658	FALSE
ENSG00000204356	ACGCCGGAAACTCAACACGC	chr6:31826877-31828644	59	222146	TRUE	0.16	-0.155947114077775	FALSE
ENSG00000204356	TGACTATTGCATCTTCAGTG	chr6:31851673-31852487	126	222079	TRUE	0.16	0.108003435367506	FALSE
ENSG00000204356	ATACGGCTTATCTCTGTGGG	chr6:31874908-31875284	80	222125	TRUE	0.16	0.147978455106526	FALSE
ENSG00000204356	GACGCAGTCTATTCGTCCAG	chr6:31945607-31951356	95	222110	TRUE	0.16	-0.107574588336544	FALSE
ENSG00000204356	CCCAACCCTGCGATAATGCG	chr6:32195422-32196819	97	222108	TRUE	0.16	-0.109580370139306	FALSE
ENSG00000204356	ATATTGTCTAAGTAATGGTA	chr6:32475226-32476196	71	222134	TRUE	0.16	0.138077755129675	FALSE
ENSG00000204356	CACACAACGATTACATCGTA	chr6:32796677-32797916	78	222127	TRUE	0.16	-0.134130003404036	FALSE
ENSG00000204356	GCCCGGGGTAAGTCCCCGGT	chr6:32853059-32854603	76	222129	TRUE	0.16	-0.109431150908334	FALSE
ENSG00000204356	CCAAAACTCATGACTCTGAC	chr6:33112210-33112672	53	222152	TRUE	0.16	-0.141739889748251	FALSE
ENSG00000204356	CAGGAATGCTATGCGTTCAA	chr6:33116430-33118817	75	222130	TRUE	0.16	0.117067522227852	FALSE
ENSG00000204356	CCAGGTTAAAGCACGTGTAC	chr6:33123471-33124880	115	222090	TRUE	0.16	0.103674714635999	FALSE
ENSG00000204356	CTGATGGCCCAGGTTCCGAG	chr6:33143151-33143611	147	222058	TRUE	0.16	-0.0782718150975663	FALSE
ENSG00000204356	CAAACTATCCCCCTCCAAAG	chr6:33184979-33185475	106	222099	TRUE	0.16	-0.099264436676644	FALSE
ENSG00000204366	CAAAGAGCATTTGGTATAGG	chr6:30041957-30042353	11	31220	TRUE	0.16	-0.592950730210176	FALSE
ENSG00000204366	ACTCTGGGTCTAACAAGGGA	chr6:30319613-30319898	3	31228	TRUE	0.16	0.928018582636268	FALSE
ENSG00000204366	AACCGCCCTCGGGTTCCCGA	chr6:30481175-30482541	7	31224	TRUE	0.16	-0.65137147368716	FALSE
ENSG00000204366	TTCCAGCGCGGCTTACGCTG	chr6:30515789-30516822	14	31217	TRUE	0.16	0.57226612608804	FALSE
ENSG00000204366	AGGATCAGGGCTTGGAACAC	chr6:30652776-30653012	9	31222	TRUE	0.16	-0.668778227299093	FALSE
ENSG00000204366	GAGCCGAAAAGGGCGGTGAC	chr6:30690559-30691273	15	31216	TRUE	0.16	0.482109700918854	FALSE
ENSG00000204366	GTATTTGGGAGTAAGTCCTT	chr6:30757410-30757958	14	31217	TRUE	0.16	0.556415748561517	FALSE
ENSG00000204366	TAATCACTGTTCAGGAAGTC	chr6:30765581-30765804	5	31226	TRUE	0.16	-0.827120872169328	FALSE
ENSG00000204366	ACCTTATCAGCTACAATACT	chr6:30795771-30796496	5	31226	TRUE	0.16	-0.943236874845765	FALSE
ENSG00000204366	AATGATCTCTTCTTATGCTG	chr6:30838353-30838890	9	31222	TRUE	0.16	-0.728768454875387	FALSE
ENSG00000204366	ATGTGGGCGTGGTCTCGGAG	chr6:30942337-30943208	12	31219	TRUE	0.16	0.613287669867392	FALSE
ENSG00000204366	CAAAGATTGACTCAGGGAAA	chr6:31009816-31010085	5	31226	TRUE	0.16	-0.932267057864389	FALSE
ENSG00000204366	TTTAACAAGTGGCGGCTTGC	chr6:31058176-31058760	5	31226	TRUE	0.16	-0.832262473750586	FALSE
ENSG00000204366	GGCTGATGCACATACGCGCA	chr6:31133357-31133579	15	31216	TRUE	0.16	0.498237799750047	FALSE
ENSG00000204366	TGGAGCTGGAGCATCTGTCA	chr6:31142479-31142749	16	31215	TRUE	0.16	-0.457846809622704	FALSE
ENSG00000204366	ACGCCCTGATTATTCAGCCT	chr6:31203315-31204537	11	31220	TRUE	0.16	0.586372478380885	FALSE
ENSG00000204366	CAGCAGCTTGGTCTTGTCTC	chr6:31227161-31227587	6	31225	TRUE	0.16	0.71934347322324	FALSE
ENSG00000204366	CATTGGGGAGGCGCCGCGTT	chr6:31270985-31272710	16	31215	TRUE	0.16	0.53124939546966	FALSE
ENSG00000204366	AAGGAAGCGCATCGACCACC	chr6:31366709-31367557	12	31219	TRUE	0.16	0.59183133970508	FALSE
ENSG00000204366	GTAGACCTGCATATTGCCTC	chr6:31366709-31367557	10	31221	TRUE	0.16	0.659806382100019	FALSE
ENSG00000204366	CAACTGGCCTCAAGTTCTGT	chr6:31525859-31526473	6	31225	TRUE	0.16	-0.692674953229319	FALSE
ENSG00000204366	TCTCCGAGCTTCTTAAACAC	chr6:31547323-31547789	10	31221	TRUE	0.16	-0.621550228962636	FALSE
ENSG00000204366	GTATGAGGGACTAGAAGTCC	chr6:31676763-31677222	5	31226	TRUE	0.16	0.708038652815341	FALSE
ENSG00000204366	CACAAGATGGCGGACTGGTC	chr6:31680584-31681602	13	31218	TRUE	0.16	0.524371868488857	FALSE
ENSG00000204366	CTGCAGGAGGGGTCCACGTT	chr6:31689418-31689982	6	31225	TRUE	0.16	-0.811591343293444	FALSE
ENSG00000204366	GTACTCAGTGTAATGGGCGC	chr6:31691466-31692043	15	31216	TRUE	0.16	0.557766902400965	FALSE
ENSG00000204366	AAAGGAGGCGGCCAGTCCGT	chr6:31702534-31703582	9	31222	TRUE	0.16	-0.734245786300669	FALSE
ENSG00000204366	ACGGCCGTGTCGCCAAGCAG	chr6:31727307-31729306	20	31211	TRUE	0.16	0.45413655269046	FALSE
ENSG00000204366	GGTCTTTGTAATGTGAGATG	chr6:31745203-31745428	12	31219	TRUE	0.16	-0.594320779574701	FALSE
ENSG00000204366	AGGAGGGATCTAGCTCCCCC	chr6:31769615-31770257	19	31212	TRUE	0.16	0.5248765955539	FALSE
ENSG00000204366	GGTCTGGCTAGGACAGTAGA	chr6:31772888-31773174	12	31219	TRUE	0.16	0.510682102406637	FALSE
ENSG00000204366	GGAGCGGGTTACGCGCGTCC	chr6:31814206-31817021	15	31216	TRUE	0.16	0.577700359281533	FALSE
ENSG00000204366	CCTCGCCCCAGTCTCACCGT	chr6:31877029-31879215	5	31226	TRUE	0.16	-0.877098298105037	FALSE
ENSG00000204366	CCTCAGAACGTGAATATCTC	chr6:31927370-31928524	11	31220	TRUE	0.16	0.54247994200938	FALSE
ENSG00000204366	ATCGAGACCGGGAACGGGAC	chr6:31952857-31954856	6	31225	TRUE	0.16	-0.854942414463847	FALSE
ENSG00000204366	CGGATATAAGTGCACATTGT	chr6:32473155-32474197	7	31224	TRUE	0.16	-0.721596401212124	FALSE
ENSG00000204366	TTTAGCCGGAATTCCTAAAG	chr6:32981697-32982715	15	31216	TRUE	0.16	0.546354041217568	FALSE
ENSG00000204366	CGAGCTTTGCTGGTTGATCA	chr6:33049436-33049677	12	31219	TRUE	0.16	-0.556284451117405	FALSE
ENSG00000204366	GTGTGATCCTCTTCCCCTAG	chr6:33069402-33069630	23	31208	TRUE	0.16	0.407560806835517	FALSE
ENSG00000204366	TGCAGGTTTCTGCGGCCCCC	chr6:33075566-33076192	13	31218	TRUE	0.16	0.511070601565557	FALSE
ENSG00000204366	CAGGAATGCTATGCGTTCAA	chr6:33116430-33118817	7	31224	TRUE	0.16	-0.818727467966066	FALSE
ENSG00000204366	CCATGCAGCAAGGCGCCGTC	chr6:33192035-33193499	7	31224	TRUE	0.16	-0.799160378503224	FALSE
ENSG00000204371	GAAACATATCACAGCTGCCA	chr2:113117714-113127811	107	207435	TRUE	0.16	0.124078858985568	FALSE
ENSG00000204371	GGGAAAGGCGGTGAAGAAAG	chr4:112515941-112516776	82	207460	TRUE	0.16	-0.142411000677957	FALSE
ENSG00000204371	GGGCACACCTGACTCTTGAT	chr6:29702283-29703026	77	207465	TRUE	0.16	0.147834982802153	FALSE
ENSG00000204371	TCTGTTTCCCAGAGTCGGGC	chr6:29964667-29966468	82	207460	TRUE	0.16	0.142768298670505	FALSE
ENSG00000204371	TTAGTTTAGTCACCTCCCGA	chr6:29964667-29966468	45	207497	TRUE	0.16	-0.213443254234209	FALSE
ENSG00000204371	AGAGGAAAAAGGAGTGGTAC	chr6:30201759-30202174	43	207499	TRUE	0.16	0.206342174013835	FALSE
ENSG00000204371	AGCCGCCCTCGGTCGGCTAG	chr6:30360164-30360578	44	207498	TRUE	0.16	-0.195564368112704	FALSE
ENSG00000204371	CACAAGAGGTGGTGGAGCAG	chr6:30411464-30412023	60	207482	TRUE	0.16	0.160143988843638	FALSE
ENSG00000204371	CCACAGAAGAACTTCGCCTG	chr6:30464762-30464931	94	207448	TRUE	0.16	-0.13645678341965	FALSE
ENSG00000204371	CTTCAAAGTCACCATCGATT	chr6:30590211-30591236	95	207447	TRUE	0.16	-0.107139419097874	FALSE
ENSG00000204371	CACTAGGTTGTGACATGTTT	chr6:30597208-30598002	50	207492	TRUE	0.16	-0.182364300943292	FALSE
ENSG00000204371	CAGCTGAGACACGTATTCCA	chr6:30597208-30598002	62	207480	TRUE	0.16	0.178036253202282	FALSE
ENSG00000204371	GTACCTTCTGGGAGCCAGTC	chr6:30707151-30707854	73	207469	TRUE	0.16	-0.142774981739933	FALSE
ENSG00000204371	GGACCCTTGCCCATGTCCAA	chr6:30821835-30822246	118	207424	TRUE	0.16	-0.107176490998193	FALSE
ENSG00000204371	AAGCCCTCTCGTACCCACCA	chr6:30915349-30915863	23	207519	TRUE	0.16	-0.279609127386024	FALSE
ENSG00000204371	GGCTGTAGAAACGCTCCCCC	chr6:30974571-30974809	93	207449	TRUE	0.16	0.150849200617708	FALSE
ENSG00000204371	GTGGCGCTCAATCTCCAGAG	chr6:31068850-31069378	45	207497	TRUE	0.16	-0.183186187111412	FALSE
ENSG00000204371	TGATGCTTATAGGCGTTTGT	chr6:31102152-31102888	52	207490	TRUE	0.16	0.163764541244988	FALSE
ENSG00000204371	AGCCATCCCCACGGCCCTCT	chr6:31111005-31111190	116	207426	TRUE	0.16	0.111423521452771	FALSE
ENSG00000204371	TTCTCACCCGGTCCAATGCA	chr6:31122864-31123588	90	207452	TRUE	0.16	-0.120629732867972	FALSE
ENSG00000204371	GTATGCCTTGCATGATCGCG	chr6:31157866-31159144	65	207477	TRUE	0.16	-0.173360290119974	FALSE
ENSG00000204371	GCTTCCAACTGCTGCGCATA	chr6:31159254-31159656	110	207432	TRUE	0.16	-0.104180834099678	FALSE
ENSG00000204371	GAGATGCGTAGGCTATCTGC	chr6:31528277-31530194	47	207495	TRUE	0.16	-0.178721644216075	FALSE
ENSG00000204371	CATCAATGAGAGGCGGCGCT	chr6:31541111-31542661	84	207458	TRUE	0.16	-0.132684887101362	FALSE
ENSG00000204371	TGCCCCCGAGTCCTTAGTCT	chr6:31659583-31660191	87	207455	TRUE	0.16	-0.132084285263039	FALSE
ENSG00000204371	AGCCAGACACCGGAGAAGTT	chr6:31676763-31677222	51	207491	TRUE	0.16	-0.16021519166209	FALSE
ENSG00000204371	CACCATGTTTGTGGACCGGC	chr6:31691466-31692043	57	207485	TRUE	0.16	0.162231729639855	FALSE
ENSG00000204371	ATGATTCCATGCCTCTGTGT	chr6:31737959-31738266	35	207507	TRUE	0.16	-0.243453899870276	FALSE
ENSG00000204371	GTGTCCCGTGCTTCCGTCCT	chr6:31997498-31998270	41	207501	TRUE	0.16	-0.191512455015462	FALSE
ENSG00000204371	CATTACAGATCATCTCCCGA	chr6:32044972-32047303	79	207463	TRUE	0.16	0.148720069103986	FALSE
ENSG00000204371	CCGAGACGGCGACCGCTCGG	chr6:32048173-32048746	107	207435	TRUE	0.16	-0.110211255520754	FALSE
ENSG00000204371	TGAGTAGTGCTTGGAGTCTC	chr6:32061096-32061628	81	207461	TRUE	0.16	0.146457923355937	FALSE
ENSG00000204371	TACTGCTCTAGTCATCCACC	chr6:32103307-32106706	93	207449	TRUE	0.16	0.10029183655046	FALSE
ENSG00000204371	TTCGGTGCCACAAAATCTAA	chr6:32103513-32103696	94	207448	TRUE	0.16	0.13252156868108	FALSE
ENSG00000204371	AGAATTTGGCGCGGTCGGGC	chr6:32129978-32130841	24	207518	TRUE	0.16	-0.272267735761316	FALSE
ENSG00000204371	ACACGAACCATCCGGTCACA	chr6:32583639-32584799	101	207441	TRUE	0.16	0.123926237401504	FALSE
ENSG00000204371	AGGTTACTTCGTTTCAGGGA	chr6:32609751-32610407	53	207489	TRUE	0.16	0.171615998932189	FALSE
ENSG00000204371	ATATATGCAACTCTGGAAGT	chr6:32692104-32692347	35	207507	TRUE	0.16	0.214337366681322	FALSE
ENSG00000204371	ACGCTCACCTTGCCGCTGCA	chr6:32761119-32761904	104	207438	TRUE	0.16	0.126985195772144	FALSE
ENSG00000204371	AGCAGCTGTGACCGTGATGC	chr6:32763294-32763473	40	207502	TRUE	0.16	0.186243251053273	FALSE
ENSG00000204371	CCGCCAGCTACGCTCGGCCA	chr6:32837657-32839102	54	207488	TRUE	0.16	0.153779636595918	FALSE
ENSG00000204371	GGTTAGGAGACCGTTGAACC	chr6:32843667-32845108	46	207496	TRUE	0.16	0.212760011610889	FALSE
ENSG00000204371	CAAGAGAAATACCGGCTTTC	chr6:32861089-32861520	61	207481	TRUE	0.16	-0.163844367328085	FALSE
ENSG00000204371	GGGCCTCTAGCACTGGAAAT	chr6:33073469-33073887	72	207470	TRUE	0.16	-0.155888102191005	FALSE
ENSG00000204385	CTGGAGGAGAAACCCTGGGA	chr11:5254487-5254795	3	2818	TRUE	0.16	1.36766481900586	FALSE
ENSG00000204385	TGGTGAGGCACGCTATCCTA	chr6:29748405-29749554	3	2818	TRUE	0.16	1.24894815828769	FALSE
ENSG00000204385	AGTGAGAATCAACACAGCAG	chr6:30972056-30972234	3	2818	TRUE	0.16	1.38317671641632	FALSE
ENSG00000204385	GCGCTGAGAAGCAACTCCCC	chr6:31494826-31495422	3	2818	TRUE	0.16	1.18960700189261	FALSE
ENSG00000204385	GCGAGCGAATCAGCGGCGTG	chr6:31723308-31723688	4	2817	TRUE	0.16	1.23017062341508	FALSE
ENSG00000204385	ACGTTCTGGACCCGCCCCGA	chr6:31739606-31740673	3	2818	TRUE	0.16	1.15200520979936	FALSE
ENSG00000204385	AGTCTTTATCTGCCCATATT	chr6:32324390-32324675	3	2818	TRUE	0.16	1.1972946687273	FALSE
ENSG00000204385	TGAAGGCACTGCAATCTTTC	chr6:32530041-32530840	3	2818	TRUE	0.16	1.27974063026864	FALSE
ENSG00000204385	CGAGTCTCTTGCGCACAGAG	chr6:32761119-32761904	4	2817	TRUE	0.16	1.11800767616136	FALSE
ENSG00000204386	TAGTTGCCTCCCAGTGTAGG	chr6:29760264-29760749	3	8758	TRUE	0.16	-1.08105289421011	FALSE
ENSG00000204386	GGTGGAATCCCTGTTAGGAA	chr6:29812946-29813558	4	8757	TRUE	0.16	1.11547328613941	FALSE
ENSG00000204386	TCAGCTGGTTCGCACTGATA	chr6:30541492-30542052	8	8753	TRUE	0.16	0.755289626426093	FALSE
ENSG00000204386	CCGATGAATGCCATTAGCGG	chr6:30625977-30627634	9	8752	TRUE	0.16	0.704112968315475	FALSE
ENSG00000204386	CCTCTAGGCACAGGTAACCG	chr6:30646848-30648070	5	8756	TRUE	0.16	0.864092215703536	FALSE
ENSG00000204386	AGACTGCTACGCCCAAGAGA	chr6:30652776-30653012	7	8754	TRUE	0.16	0.934028678651811	FALSE
ENSG00000204386	AAAGCGCACGAACTCCACTC	chr6:30690559-30691273	6	8755	TRUE	0.16	0.751425239056131	FALSE
ENSG00000204386	ACGCGCTTCAGCCGGCTCTA	chr6:30907744-30908674	7	8754	TRUE	0.16	0.763043283868549	FALSE
ENSG00000204386	GTCTCGGGCCGTCGCTTAAT	chr6:30907744-30908674	3	8758	TRUE	0.16	0.969323711780489	FALSE
ENSG00000204386	AAACACAATGCTGTCTGTGC	chr6:31176046-31176308	8	8753	TRUE	0.16	0.862728393631996	FALSE
ENSG00000204386	TGCTGACTGTTTGAAACTAG	chr6:31178771-31179009	10	8751	TRUE	0.16	0.633010637865894	FALSE
ENSG00000204386	TGGGCCCACATGGACACCAG	chr6:31192567-31192812	6	8755	TRUE	0.16	0.722154123018051	FALSE
ENSG00000204386	TTTCTAAATATCACATCCTT	chr6:31192567-31192812	3	8758	TRUE	0.16	1.1903181812234	FALSE
ENSG00000204386	GACAGGGAGGGCACGCCTCT	chr6:31559695-31560201	5	8756	TRUE	0.16	0.970557281108032	FALSE
ENSG00000204386	AGACCGGAAGTGACGGTCCG	chr6:31651695-31653469	4	8757	TRUE	0.16	1.05416065422827	FALSE
ENSG00000204386	CTTCGGTGCCACAAAATCTA	chr6:32103513-32103696	7	8754	TRUE	0.16	0.817691843806691	FALSE
ENSG00000204386	CGTGTCACGTGTACTGGTGG	chr6:32108025-32109567	4	8757	TRUE	0.16	1.03019829755133	FALSE
ENSG00000204386	GACAGAGCCACGAAGACAGC	chr6:32228902-32229682	8	8753	TRUE	0.16	0.918090157593046	FALSE
ENSG00000204386	TCCAGGGTGCGCTGGAGTTA	chr6:33082767-33083042	6	8755	TRUE	0.16	0.924098804161721	FALSE
ENSG00000204387	ATTCTGAGTGCTCTCCGGGA	chr6:29702283-29703026	56	221629	TRUE	0.16	0.16171888813634	FALSE
ENSG00000204387	CACACCTTGTCGCTTCAGTC	chr6:29737737-29738687	65	221620	TRUE	0.16	-0.143558948047799	FALSE
ENSG00000204387	CTCAGGAACATGCTGTGGAG	chr6:29769292-29769656	80	221605	TRUE	0.16	0.115201884847135	FALSE
ENSG00000204387	CTCAGAGTTAGACGGTCCTA	chr6:30156222-30156550	119	221566	TRUE	0.16	0.117259800543831	FALSE
ENSG00000204387	CTCGTACGCTCACCGGGTTT	chr6:30212915-30213890	103	221582	TRUE	0.16	0.117000671490376	FALSE
ENSG00000204387	CCAGCTCTCACGTTGGGGAC	chr6:30446257-30448256	44	221641	TRUE	0.16	-0.151759119299661	FALSE
ENSG00000204387	GTGTGAAGAGAGTGAGCTCG	chr6:30529488-30530455	104	221581	TRUE	0.16	0.142195608330084	FALSE
ENSG00000204387	AGACAGGGAAATTGCATTCT	chr6:30543023-30543229	53	221632	TRUE	0.16	-0.18188170333405	FALSE
ENSG00000204387	TCCCGACGCCGCGAGACTCA	chr6:30570784-30571978	51	221634	TRUE	0.16	0.123588952022767	FALSE
ENSG00000204387	GATGTCATTGAATGGGCGGC	chr6:30633657-30637057	42	221643	TRUE	0.16	0.152804720697298	FALSE
ENSG00000204387	CGTCTCAGCGCGGGCCCCAA	chr6:30686482-30687998	73	221612	TRUE	0.16	0.174968337248283	FALSE
ENSG00000204387	CCAAAAAGGTTACTGTATCC	chr6:30757410-30757958	60	221625	TRUE	0.16	0.186784578323221	FALSE
ENSG00000204387	GAGGCACTGAACTTTCCAGC	chr6:30763624-30764557	81	221604	TRUE	0.16	-0.150235217591092	FALSE
ENSG00000204387	TGAACAGGCCGGCAAAGTGT	chr6:30819960-30820556	147	221538	TRUE	0.16	-0.111103419964407	FALSE
ENSG00000204387	CAGACTGTCCCATGCATTGC	chr6:30837850-30838025	71	221614	TRUE	0.16	0.12245646493186	FALSE
ENSG00000204387	GCCTATGCACTTGGGAGAAG	chr6:30843326-30843522	185	221500	TRUE	0.16	0.0663061371342306	FALSE
ENSG00000204387	ATCACAGCAAGGCCCCGACA	chr6:30847422-30848551	101	221584	TRUE	0.16	0.127879607822437	FALSE
ENSG00000204387	ATGTAGAGATTGGTAGAGAT	chr6:30876743-30877052	59	221626	TRUE	0.16	0.159889995623556	FALSE
ENSG00000204387	TCCCAAACAATCGGCAAGTC	chr6:31178771-31179009	77	221608	TRUE	0.16	0.137614871692997	FALSE
ENSG00000204387	GCCCCCTGAGGGCAGTATAC	chr6:31214378-31214740	64	221621	TRUE	0.16	0.149945199572394	FALSE
ENSG00000204387	TGGGTAGGATACAATATCGA	chr6:31214378-31214740	65	221620	TRUE	0.16	-0.148863983397575	FALSE
ENSG00000204387	GACCAAACACACTGTGCAAA	chr6:31225249-31225486	96	221589	TRUE	0.16	-0.123343614463688	FALSE
ENSG00000204387	CGGCGGCCTTCAAGTACCCG	chr6:31307531-31309242	161	221524	TRUE	0.16	0.0824850130893373	FALSE
ENSG00000204387	GAGGGAACCAGCGTGGTCCC	chr6:31395558-31396207	57	221628	TRUE	0.16	-0.164838721112705	FALSE
ENSG00000204387	ACTGAATAGAGAGGCGGCCC	chr6:31402804-31402980	83	221602	TRUE	0.16	-0.126899963670005	FALSE
ENSG00000204387	ACCACCAGTGGCGCTGTGGG	chr6:31475434-31475678	81	221604	TRUE	0.16	0.136857643689896	FALSE
ENSG00000204387	ACTTCCTCCTCGCAGACTTT	chr6:31494826-31495422	63	221622	TRUE	0.16	0.162252151737263	FALSE
ENSG00000204387	TGTCCTGGGCGATGGTAGTG	chr6:31559695-31560201	164	221521	TRUE	0.16	0.0735609459758213	FALSE
ENSG00000204387	CACTTAACCTATCTATCCAA	chr6:31578384-31578819	69	221616	TRUE	0.16	-0.135149262537755	FALSE
ENSG00000204387	CCCACGCTCGTGTACCAGAG	chr6:31580307-31582306	45	221640	TRUE	0.16	0.184353173319622	FALSE
ENSG00000204387	GCCGTCTCCGTTACCTGGTT	chr6:31580307-31582306	127	221558	TRUE	0.16	0.0984085078342449	FALSE
ENSG00000204387	TGGTAGCTCAGGCAGTGTGG	chr6:31658396-31658559	87	221598	TRUE	0.16	-0.135561333909058	FALSE
ENSG00000204387	CGCGGTCTCCAGAATTCGCC	chr6:31680584-31681602	85	221600	TRUE	0.16	0.127715238186967	FALSE
ENSG00000204387	GAAAGTGCGAACCGCGCGTC	chr6:31680584-31681602	66	221619	TRUE	0.16	-0.139989021042562	FALSE
ENSG00000204387	AGGACGAGGTGCAGCGCGAG	chr6:31817239-31817580	59	221626	TRUE	0.16	-0.118685147040188	FALSE
ENSG00000204387	CAGCGCGCACCCGTCTGCGC	chr6:31821242-31822577	56	221629	TRUE	0.16	0.155008204388899	FALSE
ENSG00000204387	CTATTTGTCAGCTGCTGCAA	chr6:31874908-31875284	44	221641	TRUE	0.16	0.166363931876714	FALSE
ENSG00000204387	CCAAGGTCGCCCTCATCTGG	chr6:31923019-31923477	115	221570	TRUE	0.16	-0.114786769326652	FALSE
ENSG00000204387	AGCTACTCACGGCGGCAGAT	chr6:31933313-31934377	48	221637	TRUE	0.16	0.170046997160318	FALSE
ENSG00000204387	CACGCTCCACGAGAGGCGCA	chr6:32012313-32013264	98	221587	TRUE	0.16	-0.092524718102803	FALSE
ENSG00000204387	CTGGGCCCCTTGCGTCGTCG	chr6:32085866-32086089	111	221574	TRUE	0.16	0.10538103601404	FALSE
ENSG00000204387	ACAGTCTCACAAACGCAATC	chr6:32103307-32106706	41	221644	TRUE	0.16	-0.119786922518218	FALSE
ENSG00000204387	GCTCTGAGAGAAAAACGTGC	chr6:32216313-32216731	38	221647	TRUE	0.16	0.193532172878189	FALSE
ENSG00000204387	GACAGAGCCACGAAGACAGC	chr6:32228902-32229682	96	221589	TRUE	0.16	0.116860814283004	FALSE
ENSG00000204387	AAAGGATTTCCTCAAACCGA	chr6:32967566-32967796	138	221547	TRUE	0.16	-0.115972126848491	FALSE
ENSG00000204387	TCTTTCAGCACTGATTTGTT	chr6:33051226-33051462	158	221527	TRUE	0.16	-0.104917159609889	FALSE
ENSG00000204387	GGAGGCGGAGACGTTTCACG	chr6:33080171-33081452	60	221625	TRUE	0.16	-0.144379776010151	FALSE
ENSG00000204387	GTACACGTGCTTTAACCTGG	chr6:33123471-33124880	114	221571	TRUE	0.16	-0.10666043977599	FALSE
ENSG00000204387	AACTGGTCAGTTACAAACTG	chr6:33136422-33136837	74	221611	TRUE	0.16	-0.105023952171553	FALSE
ENSG00000204388	CAGTATCTGTCATCTCTGAA	chr6:29705703-29706028	55	128841	TRUE	0.16	0.276437206298474	FALSE
ENSG00000204388	GGGAGCAGCTTCAAGCTGTA	chr6:29758782-29759248	30	128866	TRUE	0.16	-0.33315802261449	FALSE
ENSG00000204388	TGATCTGATCCTCCTCATAA	chr6:29759411-29759982	45	128851	TRUE	0.16	-0.277695333802387	FALSE
ENSG00000204388	CAGAAGCCTGGTCATTGATC	chr6:30147145-30147402	47	128849	TRUE	0.16	0.259802840133496	FALSE
ENSG00000204388	CTGGCCGGAAGTGGGACTCT	chr6:30151632-30151995	51	128845	TRUE	0.16	0.244057121998483	FALSE
ENSG00000204388	CCTACCACCACTCCCTGTTC	chr6:30156222-30156550	75	128821	TRUE	0.16	-0.183719410593623	FALSE
ENSG00000204388	TATCCTCCCTGCACGGGAAT	chr6:30169716-30170337	37	128859	TRUE	0.16	0.300138004348628	FALSE
ENSG00000204388	AAATTATCTACCTATCCCGC	chr6:30325707-30327514	36	128860	TRUE	0.16	-0.30152251682057	FALSE
ENSG00000204388	CCAATCCGTCGGTTACCGGA	chr6:30453099-30454130	56	128840	TRUE	0.16	0.245757817833091	FALSE
ENSG00000204388	AAAAACAAAAATCCTATACT	chr6:30483757-30483993	34	128862	TRUE	0.16	-0.367046854853058	FALSE
ENSG00000204388	ATTAAGGAATCTAGTCTCGC	chr6:30489143-30490745	40	128856	TRUE	0.16	-0.326707063964006	FALSE
ENSG00000204388	AAATTCCTAGTTGCCATGAA	chr6:30532361-30533007	37	128859	TRUE	0.16	-0.262264268290869	FALSE
ENSG00000204388	TTATCCTAGTACCAATGTAC	chr6:30614391-30614769	11	128885	TRUE	0.16	-0.652873967834042	FALSE
ENSG00000204388	CCTGTGAAGAAGCTGCTAGT	chr6:30652776-30653012	49	128847	TRUE	0.16	-0.255000591807042	FALSE
ENSG00000204388	ACACGCGATCCCCACTGGGT	chr6:30752235-30753014	51	128845	TRUE	0.16	0.245992493385856	FALSE
ENSG00000204388	CAAAAAGGTTACTGTATCCT	chr6:30757410-30757958	31	128865	TRUE	0.16	-0.313964145119123	FALSE
ENSG00000204388	AAAACAAACACGGAGCCAAA	chr6:30779094-30779523	49	128847	TRUE	0.16	0.259103981345725	FALSE
ENSG00000204388	AACCAAGAAGCTACTCACCC	chr6:30834361-30835150	45	128851	TRUE	0.16	-0.242614244352177	FALSE
ENSG00000204388	CACTCGGCACGAACTTCCCG	chr6:30840712-30841135	43	128853	TRUE	0.16	-0.229227560306446	FALSE
ENSG00000204388	CTGGAATCAATCTGTGGAGT	chr6:30840712-30841135	33	128863	TRUE	0.16	-0.316342279120733	FALSE
ENSG00000204388	AAGACCAAGCTACCCATCAG	chr6:30961427-30961676	54	128842	TRUE	0.16	-0.238946070106664	FALSE
ENSG00000204388	GCTCCCCCTGGTGTAGGGGA	chr6:30974571-30974809	40	128856	TRUE	0.16	-0.258917009855784	FALSE
ENSG00000204388	CCTTTCTATAGCAAGGTCTT	chr6:31001216-31001927	76	128820	TRUE	0.16	0.20412911936896	FALSE
ENSG00000204388	CACGTCAGGGCCAGCTCGCT	chr6:31079616-31080107	33	128863	TRUE	0.16	-0.252287518387294	FALSE
ENSG00000204388	CCGGTCCAATGCACGGGCAC	chr6:31122864-31123588	37	128859	TRUE	0.16	-0.290399597533375	FALSE
ENSG00000204388	AGGGAGAACGGGGCCTACCG	chr6:31171729-31173747	4	128892	TRUE	0.16	0.881083430143153	FALSE
ENSG00000204388	AGTGAGCTCAGGGTGCCCTC	chr6:31192567-31192812	30	128866	TRUE	0.16	-0.305987718134847	FALSE
ENSG00000204388	GACAGTAAGAGCTAGCGCTA	chr6:31196931-31198563	39	128857	TRUE	0.16	0.325164642155483	FALSE
ENSG00000204388	GCCCCCTGAGGGCAGTATAC	chr6:31214378-31214740	40	128856	TRUE	0.16	0.248827296891664	FALSE
ENSG00000204388	AGGAGTGTGAGTAAGTAGGG	chr6:31216413-31216739	35	128861	TRUE	0.16	-0.337234874122457	FALSE
ENSG00000204388	GGAACAGACCTCCCAGAAGA	chr6:31321905-31322115	68	128828	TRUE	0.16	-0.208142213424513	FALSE
ENSG00000204388	GACTCCCCTCCTCTGTCATT	chr6:31386778-31387564	56	128840	TRUE	0.16	-0.216421075549781	FALSE
ENSG00000204388	GGTCACAGCACTCGGCTTGC	chr6:31441481-31443034	52	128844	TRUE	0.16	-0.293236066300436	FALSE
ENSG00000204388	GCCTCCTCGAGCAAGGTGGG	chr6:31508898-31509553	27	128869	TRUE	0.16	0.323628636388382	FALSE
ENSG00000204388	CAGAGGACCAGGAGTAAATA	chr6:31551431-31551649	63	128833	TRUE	0.16	0.221815776464298	FALSE
ENSG00000204388	GGCTATGGAAGTCGAGTATG	chr6:31574156-31574793	92	128804	TRUE	0.16	0.184480848895201	FALSE
ENSG00000204388	GACGCAGTTCTCGGACGCCG	chr6:31580307-31582306	83	128813	TRUE	0.16	0.194450793252156	FALSE
ENSG00000204388	AGGGCGGATCTGGTGATCAT	chr6:31658396-31658559	42	128854	TRUE	0.16	0.259709007457993	FALSE
ENSG00000204388	GACATCATCTCTAAACAGAG	chr6:31749537-31749955	31	128865	TRUE	0.16	0.236496096418334	FALSE
ENSG00000204388	CCAACCTCACTTCGCCTTAC	chr6:31862357-31865881	58	128838	TRUE	0.16	0.225514107359751	FALSE
ENSG00000204388	GTGCGTCAGTGTCGCCCCAA	chr6:31928642-31929979	99	128797	TRUE	0.16	0.153388355261388	FALSE
ENSG00000204388	AAGTAACTCATTGCACTGCG	chr6:31933757-31937257	33	128863	TRUE	0.16	0.299713141304155	FALSE
ENSG00000204388	TTTCTACCAGGGAAGCGGGT	chr6:32116811-32117036	13	128883	TRUE	0.16	0.369708386414413	FALSE
ENSG00000204388	GCCTCAGTGACGCGAGGCAC	chr6:32483958-32484937	43	128853	TRUE	0.16	-0.277128680703551	FALSE
ENSG00000204388	GCGGATCCCCGGAGACCTTC	chr6:32666396-32666894	61	128835	TRUE	0.16	0.194501809283164	FALSE
ENSG00000204388	GATGTGTGCTCACCAGCATG	chr6:32933624-32934051	44	128852	TRUE	0.16	-0.267452168944994	FALSE
ENSG00000204388	GTGATGAGGCATTTGCCTTA	chr6:33062023-33062329	47	128849	TRUE	0.16	-0.242632929623241	FALSE
ENSG00000204389	TTGATCTGATCCTCCTCATA	chr6:29759411-29759982	44	131854	TRUE	0.16	0.252317952347504	FALSE
ENSG00000204389	GTGAGGGAGGTAGGTTACCC	chr6:29917733-29918203	56	131842	TRUE	0.16	0.198834659991041	FALSE
ENSG00000204389	TCACAGGAGCAGGACCACTG	chr6:29924848-29925041	54	131844	TRUE	0.16	-0.27212532741709	FALSE
ENSG00000204389	TGCTCCACTGATCCCTACTC	chr6:30444058-30444398	54	131844	TRUE	0.16	-0.192271517476209	FALSE
ENSG00000204389	GACTGAAGTTTCTCATTGAA	chr6:30483757-30483993	41	131857	TRUE	0.16	0.255598358846513	FALSE
ENSG00000204389	TTGGCACTCTGGGGTCGCGT	chr6:30686482-30687998	38	131860	TRUE	0.16	0.253297818657286	FALSE
ENSG00000204389	AAGTTACCTCCCTGCAACCC	chr6:30779094-30779523	50	131848	TRUE	0.16	0.234918335869079	FALSE
ENSG00000204389	GGCTCCTCCCTTAGTCCCGA	chr6:31042790-31043131	50	131848	TRUE	0.16	0.188984491812763	FALSE
ENSG00000204389	TGGACCGGGTGAGAAAGTGT	chr6:31122864-31123588	73	131825	TRUE	0.16	0.175318181117787	FALSE
ENSG00000204389	TGTGACGGAAACAGCCAGGA	chr6:31126809-31127048	39	131859	TRUE	0.16	-0.29672938156185	FALSE
ENSG00000204389	ATCCTGGGCATCTGCCTCCT	chr6:31283611-31283788	58	131840	TRUE	0.16	0.246311107879375	FALSE
ENSG00000204389	TGAAGAAATGCGTGGTGCGT	chr6:31366709-31367557	44	131854	TRUE	0.16	0.290466681265816	FALSE
ENSG00000204389	AAACCGGCTGCGCCGCCCGC	chr6:31399621-31400348	54	131844	TRUE	0.16	0.254592420765921	FALSE
ENSG00000204389	TCGTGAGTGCATGGGGTATA	chr6:31400530-31400962	41	131857	TRUE	0.16	-0.240574010046178	FALSE
ENSG00000204389	TCTGGCGTAAAGTGACTGCT	chr6:31416045-31417027	46	131852	TRUE	0.16	-0.275286887591524	FALSE
ENSG00000204389	CTGAGGCTCCCGGGAGACAG	chr6:31441114-31441278	96	131802	TRUE	0.16	0.145965947361773	FALSE
ENSG00000204389	GATGTAATCGGGTGGTTGTT	chr6:31533582-31537581	53	131845	TRUE	0.16	0.199135631034994	FALSE
ENSG00000204389	TAGAGCCTCCTGCGCCCTCC	chr6:31558164-31558469	68	131830	TRUE	0.16	-0.207222297424582	FALSE
ENSG00000204389	AGGTTTATTGGGCTTCATCG	chr6:31574156-31574793	40	131858	TRUE	0.16	-0.244466924622791	FALSE
ENSG00000204389	GCCATCTTGTGACCGGACTC	chr6:31680584-31681602	24	131874	TRUE	0.16	-0.419419686366334	FALSE
ENSG00000204389	GAAGGATTCCTGTGTAAGGG	chr6:31718391-31718642	87	131811	TRUE	0.16	0.151242723259284	FALSE
ENSG00000204389	GGGCGTTCCCCACCCGGTAG	chr6:31794259-31796391	8	131890	TRUE	0.16	-0.863230164053141	FALSE
ENSG00000204389	GCATTTATACCCCACGGCTG	chr6:31928642-31929979	38	131860	TRUE	0.16	0.272933989067444	FALSE
ENSG00000204389	GGGCGTACAAGGGCCCAACA	chr6:31981726-31982144	40	131858	TRUE	0.16	0.259577101939879	FALSE
ENSG00000204389	CATCAGGGGACTCCTCTTCG	chr6:32063032-32065131	42	131856	TRUE	0.16	0.248965719680401	FALSE
ENSG00000204389	GTGGTGTCCTACGTCAGTGC	chr6:32087832-32091781	49	131849	TRUE	0.16	-0.250277704322712	FALSE
ENSG00000204389	GGTGGGTCTCGCTTATATAC	chr6:32177110-32178719	31	131867	TRUE	0.16	-0.212305437877482	FALSE
ENSG00000204389	TCTCCCCCTTAAAAACAATC	chr6:32288494-32288971	23	131875	TRUE	0.16	-0.42255899110216	FALSE
ENSG00000204389	GCCCTGACTCAAGGCAGCCA	chr6:32394801-32394975	67	131831	TRUE	0.16	0.221127502349679	FALSE
ENSG00000204389	GGCAGTCAGGTGCCTGCACT	chr6:33029981-33030179	44	131854	TRUE	0.16	0.248614863674473	FALSE
ENSG00000204389	AAAAGGGGCGTCGTGTCGGG	chr6:33116430-33118817	77	131821	TRUE	0.16	0.178223908761517	FALSE
ENSG00000204389	TAAGCTTTGCCATCTTATGA	chr6:33136422-33136837	58	131840	TRUE	0.16	-0.215748105721951	FALSE
ENSG00000204390	TACTCCACGGCGATGTAGCG	chr6:29723163-29724697	8	10760	TRUE	0.16	0.625706924537008	FALSE
ENSG00000204390	GACGATATGGTGAGGGAGGT	chr6:29917733-29918203	5	10763	TRUE	0.16	0.884612367683359	FALSE
ENSG00000204390	AAGAGCTCTTGGGTCAGACA	chr6:30152089-30152261	6	10762	TRUE	0.16	0.882362653652321	FALSE
ENSG00000204390	TCCGGGAGAAATCTCGGCGA	chr6:30212915-30213890	4	10764	TRUE	0.16	1.17344427805627	FALSE
ENSG00000204390	TAGTCGTAGTTCTTCACAGA	chr6:30515018-30515605	3	10765	TRUE	0.16	-1.16298334747443	FALSE
ENSG00000204390	CACATATGGCTTTGGCAGTC	chr6:30615799-30616364	5	10763	TRUE	0.16	0.757531687722116	FALSE
ENSG00000204390	CATGGCCCATTGTGCGCGGT	chr6:30625977-30627634	5	10763	TRUE	0.16	0.893441610005906	FALSE
ENSG00000204390	CGGAAGCAGATCGCCCAAAC	chr6:30682482-30683008	9	10759	TRUE	0.16	0.778555712966587	FALSE
ENSG00000204390	CCCGGCCTTGATAAACTTAT	chr6:30877493-30878082	5	10763	TRUE	0.16	0.883163365740978	FALSE
ENSG00000204390	AGGGCTCCCCACAGCTTCGA	chr6:31171729-31173747	4	10764	TRUE	0.16	0.992122230450288	FALSE
ENSG00000204390	GGTGCCCTCTGGTGTCCATG	chr6:31192567-31192812	12	10756	TRUE	0.16	0.617252280679065	FALSE
ENSG00000204390	CAGCGGGCGGGTTCTAGGTC	chr6:31571859-31572562	6	10762	TRUE	0.16	0.852449650226344	FALSE
ENSG00000204390	TGGGCCCCCCAAGTACCGGG	chr6:31659112-31659495	3	10765	TRUE	0.16	0.996660565496612	FALSE
ENSG00000204390	TGCTCAAGCTTGGGCCTTAC	chr6:31711205-31712020	8	10760	TRUE	0.16	0.758621871292322	FALSE
ENSG00000204390	TCACCTCTGGCCTACGAGCG	chr6:31728778-31730584	8	10760	TRUE	0.16	0.675939635395947	FALSE
ENSG00000204390	CAAAGTTATTGGTAATGTTC	chr6:31840063-31840910	5	10763	TRUE	0.16	0.921128790094402	FALSE
ENSG00000204390	CTTTAAATATCCTGTACTCG	chr6:31981726-31982144	5	10763	TRUE	0.16	0.893073392960707	FALSE
ENSG00000204390	CCGCATGCGCAGTTGGAAGT	chr6:32085866-32086089	3	10765	TRUE	0.16	0.814595969448077	FALSE
ENSG00000204390	ACCTCCTGCCCACGATCGTT	chr6:32177110-32178719	8	10760	TRUE	0.16	0.65244307041629	FALSE
ENSG00000204390	CAGGTTTCCTCAGATCATCG	chr6:32244547-32245969	7	10761	TRUE	0.16	0.748220479874206	FALSE
ENSG00000204390	TGACCACTCCTGCACAGAAA	chr6:32807243-32807426	6	10762	TRUE	0.16	0.828634838120526	FALSE
ENSG00000204390	TTGGCACTCGGACGCCGTCC	chr6:32853059-32854603	4	10764	TRUE	0.16	-0.997371015595586	FALSE
ENSG00000204390	AAAGGATTTCCTCAAACCGA	chr6:32967566-32967796	12	10756	TRUE	0.16	0.645637374379513	FALSE
ENSG00000204390	GGTGCTTGGCGTCTCCAGAG	chr6:33175635-33175999	6	10762	TRUE	0.16	0.782731661286653	FALSE
ENSG00000204392	CTGGAGGAGAAACCCTGGGA	chr11:5254487-5254795	93	234025	TRUE	0.16	-0.0765053533548423	FALSE
ENSG00000204392	GGCAGCGAGGACGAAGGCGG	chr4:112515941-112516776	70	234048	TRUE	0.16	-0.0700352318140403	FALSE
ENSG00000204392	CGCTTGGCACAGAAGTAGCG	chr6:29791892-29793373	56	234062	TRUE	0.16	0.106912870594179	FALSE
ENSG00000204392	GGCTAGGCTGATCACCCAGT	chr6:30162341-30162709	94	234024	TRUE	0.16	-0.0737374838658984	FALSE
ENSG00000204392	AACTGAAACCCATATAAGGT	chr6:30340648-30340869	39	234079	TRUE	0.16	0.118008271816399	FALSE
ENSG00000204392	TACCAGGTGAGTCTGCGACA	chr6:30344242-30345731	16	234102	TRUE	0.16	-0.166629544553058	FALSE
ENSG00000204392	TGGGTCCCAGGGTATCGAAG	chr6:30396705-30398221	111	234007	TRUE	0.16	-0.0644267706197983	FALSE
ENSG00000204392	GGAGCGGCCACTGGTTTCCG	chr6:30463701-30464128	100	234018	TRUE	0.16	0.0832480806117206	FALSE
ENSG00000204392	ATAAACAAAATTGCCATTAG	chr6:30483757-30483993	115	234003	TRUE	0.16	-0.0587879945602325	FALSE
ENSG00000204392	GCCCACAGCGTAAGCCGCGC	chr6:30515789-30516822	62	234056	TRUE	0.16	0.096941092669065	FALSE
ENSG00000204392	TCCAGCGCGGCTTACGCTGT	chr6:30515789-30516822	81	234037	TRUE	0.16	-0.0942283353465641	FALSE
ENSG00000204392	TCAGCTGGTTCGCACTGATA	chr6:30541492-30542052	116	234002	TRUE	0.16	0.0861791329384811	FALSE
ENSG00000204392	AGCCAGGATAGGACTGTTCT	chr6:30598724-30599913	67	234051	TRUE	0.16	-0.0934395583016125	FALSE
ENSG00000204392	TGAAGACTGCTGCTAACCAG	chr6:30615799-30616364	65	234053	TRUE	0.16	-0.0751732508342964	FALSE
ENSG00000204392	CGCCCACCCAGCCACCAGAG	chr6:30666373-30666625	253	233865	TRUE	0.16	0.0544585018054975	FALSE
ENSG00000204392	TTAACTCACCCGCACAGACG	chr6:30730066-30731526	95	234023	TRUE	0.16	-0.0656295896744905	FALSE
ENSG00000204392	CTGCTATCTGAGTAGGAGCT	chr6:30779094-30779523	38	234080	TRUE	0.16	0.137640840177026	FALSE
ENSG00000204392	TCAATAATATTTACTTCGAG	chr6:30793355-30794059	68	234050	TRUE	0.16	0.0897551805251462	FALSE
ENSG00000204392	TGGCAAGGAGGTCTTTATAG	chr6:30829685-30830050	161	233957	TRUE	0.16	0.076910817465301	FALSE
ENSG00000204392	TAAAAACTGAGTTCCCAGGC	chr6:30842041-30842500	52	234066	TRUE	0.16	-0.100518551084829	FALSE
ENSG00000204392	CTGACAGAGAAGGGATGATG	chr6:30875359-30875732	85	234033	TRUE	0.16	-0.0909066376672683	FALSE
ENSG00000204392	GGCCTTCTCGCCGCGCGTTC	chr6:30883795-30886796	66	234052	TRUE	0.16	0.0960103913876651	FALSE
ENSG00000204392	GGAGAGTTGCTGACCTCTGA	chr6:30961427-30961676	92	234026	TRUE	0.16	0.102694440637764	FALSE
ENSG00000204392	CTTTCCTGCACGTCCTCTGA	chr6:31008274-31008455	64	234054	TRUE	0.16	-0.0848724173191773	FALSE
ENSG00000204392	TATTGTGCCCTTCCTCTAGG	chr6:31044219-31044616	124	233994	TRUE	0.16	0.0670496474100162	FALSE
ENSG00000204392	AGGCTTAGAGAGCTTAGTGC	chr6:31092821-31093433	50	234068	TRUE	0.16	-0.10458812665509	FALSE
ENSG00000204392	CTAGTGAGCAATTAATTGGC	chr6:31121455-31121665	54	234064	TRUE	0.16	-0.0801417329197656	FALSE
ENSG00000204392	TCCACCGTTGGTTAAGGTCT	chr6:31131382-31133381	68	234050	TRUE	0.16	-0.0647627873952481	FALSE
ENSG00000204392	TTGGGAGTGATTTAGCACTC	chr6:31131382-31133381	33	234085	TRUE	0.16	-0.122521530179052	FALSE
ENSG00000204392	GGCCACGAGAGCTCATCACC	chr6:31133357-31133579	90	234028	TRUE	0.16	0.0829448756794822	FALSE
ENSG00000204392	GTCTACAACTCCCTCCACAA	chr6:31210029-31210432	84	234034	TRUE	0.16	-0.0611875817522836	FALSE
ENSG00000204392	ACTGATAAAGGCGTCCCATC	chr6:31307531-31309242	79	234039	TRUE	0.16	0.0906325507917352	FALSE
ENSG00000204392	CATGAAGCCAGTCCTCCCCT	chr6:31494826-31495422	115	234003	TRUE	0.16	-0.0466889358913827	FALSE
ENSG00000204392	ATACTCGACTTCCATAGCCC	chr6:31574156-31574793	170	233948	TRUE	0.16	0.0668634267630992	FALSE
ENSG00000204392	GCAATAGTGGACGGGATGGG	chr6:31589309-31589721	54	234064	TRUE	0.16	-0.0870384163506266	FALSE
ENSG00000204392	GCTCTATGCTAGTGTGCACC	chr6:31637209-31638951	90	234028	TRUE	0.16	-0.0581267782034693	FALSE
ENSG00000204392	GGCAGCTGTGAGCTATCTCC	chr6:31663939-31664258	64	234054	TRUE	0.16	0.0995304086578224	FALSE
ENSG00000204392	ATGACGTCAGAACCGCTGCC	chr6:31676763-31677222	72	234046	TRUE	0.16	0.0926527853566816	FALSE
ENSG00000204392	GTGCGCCACCAGGTAGCTGT	chr6:31691466-31692043	80	234038	TRUE	0.16	-0.0550691021323328	FALSE
ENSG00000204392	AGAAAACAACTATACCCGTC	chr6:31834234-31835425	56	234062	TRUE	0.16	-0.0652252469389953	FALSE
ENSG00000204392	TCTTTCTAACGAGCACGAAG	chr6:31898032-31900031	106	234012	TRUE	0.16	-0.0495789538245495	FALSE
ENSG00000204392	TACAAGTGATTGGCAGTCGT	chr6:31898742-31899032	68	234050	TRUE	0.16	-0.079938822010345	FALSE
ENSG00000204392	CCGGCCCTTTAACCGCGTGG	chr6:31901422-31902703	131	233987	TRUE	0.16	-0.0453906820570142	FALSE
ENSG00000204392	AATGTGACCAGGTCTAGGTC	chr6:31945771-31946245	55	234063	TRUE	0.16	0.0921075258515334	FALSE
ENSG00000204392	CCGGACACCTGGGTGTCCAT	chr6:31981726-31982144	77	234041	TRUE	0.16	0.115397526660733	FALSE
ENSG00000204392	CTGGGACCAGGGCATATTAA	chr6:32002562-32003711	97	234021	TRUE	0.16	-0.0583303316641763	FALSE
ENSG00000204392	ACACTCACCAGTAATGGCGA	chr6:32069521-32070330	39	234079	TRUE	0.16	0.139200167705996	FALSE
ENSG00000204392	GGCCAACCAGACTTACACGT	chr6:32087237-32088177	74	234044	TRUE	0.16	0.0689026474145549	FALSE
ENSG00000204392	CTTCGGTGCCACAAAATCTA	chr6:32103513-32103696	104	234014	TRUE	0.16	-0.0709490312511138	FALSE
ENSG00000204392	GGAGAGGGCAACTAGTCCCA	chr6:32146482-32148481	96	234022	TRUE	0.16	0.0788545538369276	FALSE
ENSG00000204392	TGCGCGTTGGTGCGTCAACG	chr6:32152952-32155097	109	234009	TRUE	0.16	0.0796192518571091	FALSE
ENSG00000204392	TTGCGCAAAGTTGCATCAAT	chr6:32184448-32184654	109	234009	TRUE	0.16	-0.0691301259828068	FALSE
ENSG00000204392	CGCAACAAAGGTCAGGACTC	chr6:32209987-32210755	70	234048	TRUE	0.16	-0.102036406771451	FALSE
ENSG00000204392	CGGACAGCGACGCCACCATC	chr6:32583639-32584799	90	234028	TRUE	0.16	-0.0928199490738999	FALSE
ENSG00000204392	CTTACATTAGCGTGGCTGAC	chr6:32800117-32800295	47	234071	TRUE	0.16	0.116305844118423	FALSE
ENSG00000204392	AGGGTCAAATGCCTTGTACT	chr6:32819787-32820652	95	234023	TRUE	0.16	-0.0560332881307675	FALSE
ENSG00000204392	CCATCTTCTTTGACGGGAGC	chr6:33125958-33126566	45	234073	TRUE	0.16	0.110131930728703	FALSE
ENSG00000204392	TGAGACGATACTAGAGTTTA	chr6:33170110-33170273	116	234002	TRUE	0.16	0.0772178472891314	FALSE
ENSG00000204392	TCCGAGCTGGGCATCGGGAA	chr6:33184979-33185475	161	233957	TRUE	0.16	-0.0477064283286048	FALSE
ENSG00000204410	GTCTCAGCGTGGTTGACCTC	chr6:29702283-29703026	3	14014	TRUE	0.16	-1.0929864862063	FALSE
ENSG00000204410	CGCAGCTGTGTACCCATTGA	chr6:29956599-29956842	13	14004	TRUE	0.16	0.608533997911059	FALSE
ENSG00000204410	TCCTGGGCTGCACTCGTGGC	chr6:30162341-30162709	3	14014	TRUE	0.16	-1.15105913416678	FALSE
ENSG00000204410	CGCGCCGAGGCTCGTGTCAG	chr6:30325707-30327514	11	14006	TRUE	0.16	0.677561105817087	FALSE
ENSG00000204410	AGGGCAACCTGCACACTAGC	chr6:30447259-30447756	6	14011	TRUE	0.16	0.819792112499835	FALSE
ENSG00000204410	TGGAGAAAATGGTCACAGGA	chr6:30483757-30483993	7	14010	TRUE	0.16	0.76638724093499	FALSE
ENSG00000204410	CGCTACCAACTCGCGTTCGG	chr6:30555370-30557804	4	14013	TRUE	0.16	1.06081291397916	FALSE
ENSG00000204410	CAGAGAATCCGTATTCCAAA	chr6:30646087-30646314	6	14011	TRUE	0.16	0.821984802229935	FALSE
ENSG00000204410	GCCTTGTCACAGGATGGGTC	chr6:30646459-30646765	9	14008	TRUE	0.16	0.730838239484286	FALSE
ENSG00000204410	AAAGCGCACGAACTCCACTC	chr6:30690559-30691273	3	14014	TRUE	0.16	-1.12263302247918	FALSE
ENSG00000204410	AGTTGTGATCACATGCCCTC	chr6:30700400-30700858	9	14008	TRUE	0.16	0.67670019730593	FALSE
ENSG00000204410	GGTGCTTATCACTCATGATC	chr6:30768976-30769922	8	14009	TRUE	0.16	0.728331121344687	FALSE
ENSG00000204410	GGGTCCAAGTTAGCAAGATG	chr6:30855845-30856055	4	14013	TRUE	0.16	-0.90731763776646	FALSE
ENSG00000204410	GCTGATTGGTTGCAATCATA	chr6:30872366-30873391	4	14013	TRUE	0.16	-0.96901544013759	FALSE
ENSG00000204410	AAACCCTCCCCTACACCAGG	chr6:30974571-30974809	5	14012	TRUE	0.16	-0.799393140196821	FALSE
ENSG00000204410	CCCACCCTTGGAGAGCTCAC	chr6:31009816-31010085	4	14013	TRUE	0.16	-0.950599828889949	FALSE
ENSG00000204410	CAGGCTTGCCTGCAGCTATC	chr6:31374058-31374433	8	14009	TRUE	0.16	0.658058450891096	FALSE
ENSG00000204410	ACAAACTTCTCCGCGTCCGC	chr6:31399621-31400348	14	14003	TRUE	0.16	0.576974924334422	FALSE
ENSG00000204410	CAGGGCGCCGTAAGATGGGC	chr6:31497782-31499781	5	14012	TRUE	0.16	-0.832240073532191	FALSE
ENSG00000204410	CCGCAGGCGCTCCGCTGAAG	chr6:31580307-31582306	5	14012	TRUE	0.16	-0.893836021028833	FALSE
ENSG00000204410	GCCAGCCACCAAGCCGTCGC	chr6:31659583-31660191	11	14006	TRUE	0.16	0.615028173180668	FALSE
ENSG00000204410	TTGGCAATACATCAGGGGTG	chr6:31718391-31718642	3	14014	TRUE	0.16	-0.961062276441458	FALSE
ENSG00000204410	TCTGACAATGGGAGTGAAGT	chr6:31745203-31745428	3	14014	TRUE	0.16	-1.20467050964213	FALSE
ENSG00000204410	CTGTGTCTGTCCCCTATTAA	chr6:31919609-31920093	8	14009	TRUE	0.16	0.755661549186618	FALSE
ENSG00000204410	CACTTGTAACACTATACCCA	chr6:31948750-31949416	10	14007	TRUE	0.16	0.685683180452189	FALSE
ENSG00000204410	TCCGAAGGGCGCCGGTAGAA	chr6:31971319-31972880	3	14014	TRUE	0.16	-0.986713477271901	FALSE
ENSG00000204410	GTACCCTGGCCACGGGGTAA	chr6:32209987-32210755	10	14007	TRUE	0.16	0.715114037822683	FALSE
ENSG00000204410	CAATCCGCGTGGTTCAGGCA	chr6:32217889-32218482	3	14014	TRUE	0.16	-1.12831646595556	FALSE
ENSG00000204410	CTACCCATTTGGCCACTAGG	chr6:32868045-32868528	4	14013	TRUE	0.16	-0.857387266843006	FALSE
ENSG00000204410	TGAGTTCCTTCCTGTTTGTA	chr6:32984036-32984375	11	14006	TRUE	0.16	0.62083381352822	FALSE
ENSG00000204410	GTACACCTCTCATCCATTAC	chr6:33049436-33049677	3	14014	TRUE	0.16	-1.11603031619515	FALSE
ENSG00000204421	TGTTAGGAGTGGTGGTAAAC	chr6:31568100-31568377	3	2465	TRUE	0.16	1.31655166153797	FALSE
ENSG00000204421	TTGCGGGAGGGTTCCAGGTC	chr6:32071855-32072285	3	2465	TRUE	0.16	1.4415050849586	FALSE
ENSG00000204421	TTGGGCTGACCCAGCGTCAC	chr6:32745672-32745953	3	2465	TRUE	0.16	1.57983746982998	FALSE
ENSG00000204421	AGGTGGCAGCACATGACCAC	chr6:32947659-32948247	3	2465	TRUE	0.16	1.60763782818357	FALSE
ENSG00000204427	GTCGGGGTGTTATCCTCTGC	chr6:29769292-29769656	46	136384	TRUE	0.16	0.225028948312334	FALSE
ENSG00000204427	GCTATACAGGTTTCTGCTCC	chr6:30047199-30047568	39	136391	TRUE	0.16	-0.279215313086807	FALSE
ENSG00000204427	TTATAAAACAAGCCACGTGG	chr6:30149290-30149508	40	136390	TRUE	0.16	0.267749172375718	FALSE
ENSG00000204427	TCCGACCGCAACACGTGCGC	chr6:30325707-30327514	31	136399	TRUE	0.16	0.36234687297829	FALSE
ENSG00000204427	TGATCATAGATAGACCATAG	chr6:30562461-30563161	25	136405	TRUE	0.16	-0.299047435713611	FALSE
ENSG00000204427	GGACGAGCGCAGTCCTCTTT	chr6:30719778-30720487	55	136375	TRUE	0.16	-0.248869402340734	FALSE
ENSG00000204427	AATTTGGACACACCGCAGTG	chr6:30767368-30767935	76	136354	TRUE	0.16	-0.177668794602509	FALSE
ENSG00000204427	TGGGAGGATGGGGTCTAGCT	chr6:30810746-30811218	44	136386	TRUE	0.16	0.25263163601855	FALSE
ENSG00000204427	AGTGGCCGAGTATGGTACTC	chr6:30834361-30835150	36	136394	TRUE	0.16	-0.276089028053849	FALSE
ENSG00000204427	GTAGCTGCCGGTCTTAGTGA	chr6:30844084-30844576	63	136367	TRUE	0.16	0.193068210169055	FALSE
ENSG00000204427	TCCCACCCTCCGTCGAGGTT	chr6:30847422-30848551	31	136399	TRUE	0.16	0.256476097800218	FALSE
ENSG00000204427	ATGGACTCTGAGACCTCCAT	chr6:30964039-30964778	49	136381	TRUE	0.16	0.262163597207947	FALSE
ENSG00000204427	ATGCTATGGGCTCCTGCGTG	chr6:30988472-30988856	81	136349	TRUE	0.16	-0.171734989422246	FALSE
ENSG00000204427	AAGCAACAGAAGCCACGTCT	chr6:31001216-31001927	43	136387	TRUE	0.16	0.226542953784838	FALSE
ENSG00000204427	TGGAGGCCATGGTAGTCTCA	chr6:31025525-31025931	27	136403	TRUE	0.16	-0.336299425383863	FALSE
ENSG00000204427	AGCTGGTAGGTGCTTAATGG	chr6:31083575-31084324	50	136380	TRUE	0.16	-0.244599569786917	FALSE
ENSG00000204427	TCATCCTTAGCAAGGGAGTT	chr6:31087560-31087877	62	136368	TRUE	0.16	0.217423600083574	FALSE
ENSG00000204427	GGGCCGGAGTGCGAGACGAT	chr6:31115782-31118256	46	136384	TRUE	0.16	-0.275478205327787	FALSE
ENSG00000204427	ACCAGACTTGCCGATTGTTT	chr6:31178771-31179009	52	136378	TRUE	0.16	-0.236715506489625	FALSE
ENSG00000204427	GCTGCACTGAATAAGCTCTA	chr6:31203315-31204537	35	136395	TRUE	0.16	0.287344726750966	FALSE
ENSG00000204427	CACAAGATCCACCGCTGAGC	chr6:31210029-31210432	37	136393	TRUE	0.16	0.27913243396594	FALSE
ENSG00000204427	CTCCGGGAACCCGCACATTG	chr6:31307531-31309242	58	136372	TRUE	0.16	-0.210494342333504	FALSE
ENSG00000204427	CAGGGCACAGTGTTACTGCA	chr6:31396975-31397224	36	136394	TRUE	0.16	0.265218045158244	FALSE
ENSG00000204427	TGGACAGATATAGTCAGGCG	chr6:31474771-31475258	37	136393	TRUE	0.16	-0.25464675390507	FALSE
ENSG00000204427	CAGATGGCCTTCTAACTCCT	chr6:31551431-31551649	62	136368	TRUE	0.16	-0.216812581390185	FALSE
ENSG00000204427	GACCTGAAAATACGTGGAGC	chr6:31570582-31572581	52	136378	TRUE	0.16	0.241660707644216	FALSE
ENSG00000204427	GGCTGGAAAGTCCGTATACT	chr6:31570582-31572581	51	136379	TRUE	0.16	0.234765527828161	FALSE
ENSG00000204427	GTTGGTGACAAGTTGGTGAC	chr6:31585583-31585819	19	136411	TRUE	0.16	-0.381563845832713	FALSE
ENSG00000204427	GGTAATACCTCTACAGGGAT	chr6:31596984-31597323	42	136388	TRUE	0.16	-0.26502392406345	FALSE
ENSG00000204427	CAGACGTGAACGCCGCCAGA	chr6:31651695-31653469	59	136371	TRUE	0.16	-0.223870029713673	FALSE
ENSG00000204427	CATCCCCATTGGGCTCCCGG	chr6:31659112-31659495	44	136386	TRUE	0.16	0.266269962998767	FALSE
ENSG00000204427	TGCTGCTCGAGCGGGCCAGG	chr6:31663939-31664258	93	136337	TRUE	0.16	0.170891541340456	FALSE
ENSG00000204427	AGGACTGTGGAGCGGATAGG	chr6:31717532-31717882	62	136368	TRUE	0.16	-0.220699618297612	FALSE
ENSG00000204427	AGAACTGCGCCCACTTTCGT	chr6:31727307-31729306	52	136378	TRUE	0.16	0.22273834912592	FALSE
ENSG00000204427	GTTTGGGAGACTCGGCCGTC	chr6:31727307-31729306	32	136398	TRUE	0.16	-0.293840415010011	FALSE
ENSG00000204427	CGTTGGCTGATCCGGGTAGG	chr6:31814206-31817021	52	136378	TRUE	0.16	0.237309914232321	FALSE
ENSG00000204427	CTCGGGTGGCGCAGTTTGTT	chr6:31821242-31822577	54	136376	TRUE	0.16	0.228426306415295	FALSE
ENSG00000204427	AGCTGGGAGGTGACTGGTAT	chr6:31874908-31875284	45	136385	TRUE	0.16	-0.240765554743242	FALSE
ENSG00000204427	TGGCAATTACCAGCGTGGTT	chr6:31888461-31889457	29	136401	TRUE	0.16	-0.325271315608754	FALSE
ENSG00000204427	GTGAGGGTGCGGTGGTACCA	chr6:32073209-32073641	61	136369	TRUE	0.16	-0.217339212318248	FALSE
ENSG00000204427	AACCCCGCCTCCAGGTCGGC	chr6:32148386-32149177	40	136390	TRUE	0.16	0.259971475662042	FALSE
ENSG00000204427	CACCACTGGCCTGTAATTAT	chr6:32203405-32204039	76	136354	TRUE	0.16	0.192134273793199	FALSE
ENSG00000204427	TTTACACAGGGATAGTATGT	chr6:32413296-32413959	44	136386	TRUE	0.16	-0.256499655076442	FALSE
ENSG00000204427	GCACTTACTGGGAAAGTCTC	chr6:32763294-32763473	43	136387	TRUE	0.16	-0.232410112552416	FALSE
ENSG00000204427	TGTGAGGAGTAGATAGATGC	chr6:32785828-32786407	24	136406	TRUE	0.16	0.283439803605232	FALSE
ENSG00000204427	GAGGCAGGACTCAAAAGGTA	chr6:32866897-32867503	39	136391	TRUE	0.16	0.258603346681285	FALSE
ENSG00000204427	TGGCTTCTAGACGCTGCTGT	chr6:32866897-32867503	51	136379	TRUE	0.16	0.246327309287918	FALSE
ENSG00000204427	CAGAGCCCATGCTTCTTAAC	chr6:32947659-32948247	38	136392	TRUE	0.16	-0.306242275295852	FALSE
ENSG00000204427	CCTCTGGCTTGGCAACGTCC	chr6:32982865-32983834	43	136387	TRUE	0.16	-0.25924953974503	FALSE
ENSG00000204427	GACCCTCGTTCCCATGGCCG	chr6:33091862-33092619	39	136391	TRUE	0.16	-0.237639991239519	FALSE
ENSG00000204428	AGAGCCGCTATGTCCCACAG	chr6:29759411-29759982	9	14801	TRUE	0.16	0.614495174406137	FALSE
ENSG00000204428	TTTCAGGGCTGTGCTTGATC	chr6:29847861-29848382	5	14805	TRUE	0.16	-0.937143892614448	FALSE
ENSG00000204428	TCAAGGAGGTTGGGGCCTCA	chr6:30097990-30098183	3	14807	TRUE	0.16	-1.11507427830767	FALSE
ENSG00000204428	CCCACTTGCACTGTTTAGGG	chr6:30195391-30195892	14	14796	TRUE	0.16	0.506274758712263	FALSE
ENSG00000204428	AAACCTGCACCTTATCCTGA	chr6:30238308-30239117	3	14807	TRUE	0.16	-1.15330355323568	FALSE
ENSG00000204428	GAAACCCCGAGCTTGCCGGC	chr6:30480607-30480869	7	14803	TRUE	0.16	0.806389564740489	FALSE
ENSG00000204428	GTACAGATTGCTTATTAATC	chr6:30615799-30616364	8	14802	TRUE	0.16	0.764986205190257	FALSE
ENSG00000204428	CAAGGTCAAAGCCCCTCTGG	chr6:30666373-30666625	10	14800	TRUE	0.16	0.661255521367615	FALSE
ENSG00000204428	GCCTCCGCTTACCCACAATC	chr6:30678987-30679540	10	14800	TRUE	0.16	0.703792601849507	FALSE
ENSG00000204428	ACATGGGGACAATGGGAATG	chr6:30765581-30765804	10	14800	TRUE	0.16	0.667477727535613	FALSE
ENSG00000204428	GTTACTTTCCAGGCACGAAA	chr6:30768976-30769922	3	14807	TRUE	0.16	-1.0882378406344	FALSE
ENSG00000204428	GATCCCACCGGCCTGCTTGC	chr6:30793355-30794059	3	14807	TRUE	0.16	-1.20523663304134	FALSE
ENSG00000204428	GCCTCTAGGCCCCCGCAGAG	chr6:30880617-30881325	6	14804	TRUE	0.16	0.981733273966721	FALSE
ENSG00000204428	GAATTCCTGAGATTCCGATG	chr6:30942337-30943208	11	14799	TRUE	0.16	0.622783045428632	FALSE
ENSG00000204428	CATATCGGGACACAGTCTGA	chr6:30981874-30982979	6	14804	TRUE	0.16	0.878644272009296	FALSE
ENSG00000204428	TGGACCGGGTGAGAAAGTGT	chr6:31122864-31123588	13	14797	TRUE	0.16	0.594478492962304	FALSE
ENSG00000204428	GCCACGAGAGCTCATCACCT	chr6:31133357-31133579	9	14801	TRUE	0.16	0.725777967937168	FALSE
ENSG00000204428	ATGGTGGAGGAGTGTAACGA	chr6:31139684-31140160	3	14807	TRUE	0.16	-1.16448736314695	FALSE
ENSG00000204428	GTGGCAGTGATTGGAAGGAC	chr6:31396975-31397224	5	14805	TRUE	0.16	0.953230337241811	FALSE
ENSG00000204428	AGCCGGTTTAATGGGGCGGC	chr6:31403053-31404177	4	14806	TRUE	0.16	1.09181785996167	FALSE
ENSG00000204428	CCAAGTTCCCAGTTGTGTCC	chr6:31559695-31560201	5	14805	TRUE	0.16	0.831925759438774	FALSE
ENSG00000204428	GGCAAAGAGTCCACGATTGG	chr6:31580307-31582306	6	14804	TRUE	0.16	-0.787334085875764	FALSE
ENSG00000204428	AAGCCTGTAGTCCCCACTTG	chr6:31658396-31658559	3	14807	TRUE	0.16	-1.07764896965841	FALSE
ENSG00000204428	ATGACGTCAGAACCGCTGCC	chr6:31676763-31677222	8	14802	TRUE	0.16	0.79384235689409	FALSE
ENSG00000204428	AAAAAGGCCCTCCCACAAGC	chr6:31737959-31738266	8	14802	TRUE	0.16	0.853919926025219	FALSE
ENSG00000204428	CCCACACCAAGGTCAGCGAC	chr6:31752860-31753761	8	14802	TRUE	0.16	0.698767247290283	FALSE
ENSG00000204428	CTCACGCCACAGTAGGGCTC	chr6:31762763-31764032	6	14804	TRUE	0.16	0.749263078562071	FALSE
ENSG00000204428	CCACGCGCGGGCTCGCGCTT	chr6:31806092-31807536	3	14807	TRUE	0.16	-1.13899989984351	FALSE
ENSG00000204428	CGTCTACAAGGAAAACCTTG	chr6:31952224-31952653	6	14804	TRUE	0.16	0.753894809960708	FALSE
ENSG00000204428	GAAAGCACACGCAACGACCA	chr6:32097157-32099156	3	14807	TRUE	0.16	-1.23748410031714	FALSE
ENSG00000204428	ACCGCACTAGTTGAGCAAAG	chr6:32234915-32235334	6	14804	TRUE	0.16	0.761360117657002	FALSE
ENSG00000204428	GCAGCCAAAAGAAAGTTATG	chr6:32857713-32857900	3	14807	TRUE	0.16	-1.05373600841674	FALSE
ENSG00000204428	CCCTTTATATATAGGCGGGG	chr6:32971492-32972732	3	14807	TRUE	0.16	1.25973852188318	FALSE
ENSG00000204428	AGAGCGGTGTTGGGACTCTA	chr6:32999970-33000394	9	14801	TRUE	0.16	0.81450547911856	FALSE
ENSG00000204435	CTTCCTTGATACTCACGAAG	chr6:29887280-29888879	91	233457	TRUE	0.16	0.101264079343543	FALSE
ENSG00000204435	CCCGAAGGCGGTGCATGGGC	chr6:30006203-30006475	42	233506	TRUE	0.16	-0.117489269371881	FALSE
ENSG00000204435	CCCACTTTGTTCGGACAGAT	chr6:30101688-30103715	71	233477	TRUE	0.16	0.104806158142218	FALSE
ENSG00000204435	GTATAAAACCCCTTCAGGAG	chr6:30219237-30219674	42	233506	TRUE	0.16	0.139747648894509	FALSE
ENSG00000204435	GAGATCCTGACCCTTAAGTA	chr6:30308057-30310057	99	233449	TRUE	0.16	-0.080938819423805	FALSE
ENSG00000204435	CAGACAGGGAAATTGCATTC	chr6:30543023-30543229	91	233457	TRUE	0.16	-0.0589282557720239	FALSE
ENSG00000204435	AATGGTAGGAAACCGCTCCA	chr6:30562461-30563161	96	233452	TRUE	0.16	-0.0958476462672526	FALSE
ENSG00000204435	TCCTGGCTATCGTGCCCTCT	chr6:30598724-30599913	59	233489	TRUE	0.16	0.1060431650508	FALSE
ENSG00000204435	CCGGAAATGCTACCCGGGTG	chr6:30682482-30683008	55	233493	TRUE	0.16	0.122643122803075	FALSE
ENSG00000204435	GAGCCGAAAAGGGCGGTGAC	chr6:30690559-30691273	79	233469	TRUE	0.16	0.135972451137637	FALSE
ENSG00000204435	GCTCGTGTCATCAATCCCTC	chr6:30768976-30769922	69	233479	TRUE	0.16	-0.111985097773527	FALSE
ENSG00000204435	AGATTGTTGAGGGTAATAAT	chr6:30795771-30796496	63	233485	TRUE	0.16	0.120467522881089	FALSE
ENSG00000204435	ATTGCTGGCAGCAGTGCAGA	chr6:30837850-30838025	41	233507	TRUE	0.16	0.156342921026786	FALSE
ENSG00000204435	AAGCCCTCTCGTACCCACCA	chr6:30915349-30915863	28	233520	TRUE	0.16	0.207937280545544	FALSE
ENSG00000204435	GGCTGACACAGACATTGTAG	chr6:30964039-30964778	82	233466	TRUE	0.16	-0.11120853243591	FALSE
ENSG00000204435	GTTGAAAACCATCCTCCACC	chr6:31053801-31054266	70	233478	TRUE	0.16	0.0961666875589819	FALSE
ENSG00000204435	ATGACACCCACGCTTCCCTG	chr6:31125080-31125417	174	233374	TRUE	0.16	0.0624767949055234	FALSE
ENSG00000204435	ATGCACATACGCGCAAGGGC	chr6:31133357-31133579	42	233506	TRUE	0.16	0.17026622417881	FALSE
ENSG00000204435	GCAGACCCGGAGCCTCATAC	chr6:31133357-31133579	120	233428	TRUE	0.16	-0.0641716995660353	FALSE
ENSG00000204435	CAGTAGCTGATGTGTAGATC	chr6:31176046-31176308	57	233491	TRUE	0.16	-0.0960739612423258	FALSE
ENSG00000204435	AAATGCACGTGTTCTGTACA	chr6:31203315-31204537	71	233477	TRUE	0.16	-0.0945167317169764	FALSE
ENSG00000204435	AGGCGTACTGGTCATGCCCG	chr6:31355791-31357656	77	233471	TRUE	0.16	-0.10644972418165	FALSE
ENSG00000204435	TCATTCCTGAGCGGCGGTCA	chr6:31366709-31367557	70	233478	TRUE	0.16	-0.104712549380128	FALSE
ENSG00000204435	CTAAATCTGTTAATTCGTTA	chr6:31510507-31513057	29	233519	TRUE	0.16	0.144535264997074	FALSE
ENSG00000204435	GCTGATTCTAGGGCTGGCAT	chr6:31517213-31517602	75	233473	TRUE	0.16	-0.073851563821298	FALSE
ENSG00000204435	TGGTCTCCTTGAACCTCGGA	chr6:31592513-31593395	40	233508	TRUE	0.16	-0.125767558384815	FALSE
ENSG00000204435	CTCCGCTTCATTCAAATCTG	chr6:31750303-31751126	152	233396	TRUE	0.16	-0.0478078869939083	FALSE
ENSG00000204435	ATCCCTGGGAGGCTAACACT	chr6:31769615-31770257	107	233441	TRUE	0.16	0.0868095957063422	FALSE
ENSG00000204435	TTCTTGATCGGGCTGGACGT	chr6:31821242-31822577	51	233497	TRUE	0.16	-0.112862411719906	FALSE
ENSG00000204435	TCCTTACCCTAGCGAGGGTA	chr6:31958452-31959632	54	233494	TRUE	0.16	0.108136019877941	FALSE
ENSG00000204435	ATTCACTTACTTGGTCGTTC	chr6:32103307-32106706	38	233510	TRUE	0.16	-0.143832588989975	FALSE
ENSG00000204435	CTTACATTAGCGTGGCTGAC	chr6:32800117-32800295	47	233501	TRUE	0.16	0.0933912426343784	FALSE
ENSG00000204435	GGTCAAATGCCTTGTACTCG	chr6:32819787-32820652	96	233452	TRUE	0.16	-0.075397333997373	FALSE
ENSG00000204435	CTTCCTATGGACGCAATAAA	chr6:32982865-32983834	127	233421	TRUE	0.16	0.0927717280391835	FALSE
ENSG00000204435	CATTTGTTCACACCACTAGA	chr6:33049436-33049677	76	233472	TRUE	0.16	-0.101230659045313	FALSE
ENSG00000204435	AGGGCTGCATACGGGATCTG	chr6:33051226-33051462	161	233387	TRUE	0.16	-0.0815295938215681	FALSE
ENSG00000204435	GATGCAAGCCCTTGCTGTAG	chr6:33069402-33069630	67	233481	TRUE	0.16	0.108095059664543	FALSE
ENSG00000204435	GGGAGAGGTGGCCCCTAATC	chr6:33091862-33092619	82	233466	TRUE	0.16	0.134818114686444	FALSE
ENSG00000204435	ACTTTCCCAGCCTCATGCGA	chr6:33123471-33124880	77	233471	TRUE	0.16	-0.0854352287414422	FALSE
ENSG00000204435	GTGGTCTAAGACGCCTGGGC	chr6:33197523-33197806	90	233458	TRUE	0.16	-0.095686243927926	FALSE
ENSG00000204438	GAAGGGAAGTAAAGGAAGAG	chr2:209424033-209424313	11	139110	TRUE	0.16	-0.518328013677686	FALSE
ENSG00000204438	GTGTCAAGAAGCATCGTCCG	chr6:29737737-29738687	79	139042	TRUE	0.16	0.190263761314293	FALSE
ENSG00000204438	TCAGGGGTGTCACGTCCTCT	chr6:29813800-29815780	82	139039	TRUE	0.16	-0.188721895760862	FALSE
ENSG00000204438	ACGCTTGGCACAAGAGTAGC	chr6:29827334-29828897	52	139069	TRUE	0.16	0.274525449236651	FALSE
ENSG00000204438	AAGAGAAACTCTGCGGAGAT	chr6:30006203-30006475	26	139095	TRUE	0.16	-0.268554472004605	FALSE
ENSG00000204438	ACCTGCAGAGATCCTCGACC	chr6:30006570-30007933	21	139100	TRUE	0.16	-0.345196794826514	FALSE
ENSG00000204438	TGGCAGGGCAATAGCTAGGA	chr6:30195391-30195892	42	139079	TRUE	0.16	0.248939671531279	FALSE
ENSG00000204438	TCGCCAGCGCCTGGTTCTCG	chr6:30344242-30345731	45	139076	TRUE	0.16	0.27892088532609	FALSE
ENSG00000204438	GTGGAACATGAGAGTCAAAC	chr6:30411464-30412023	13	139108	TRUE	0.16	-0.45542191837874	FALSE
ENSG00000204438	TGTATTCCCGATCTCACCAC	chr6:30447259-30447756	49	139072	TRUE	0.16	0.2540981271079	FALSE
ENSG00000204438	CCCGGTGCTATTTCCGCTTC	chr6:30570784-30571978	45	139076	TRUE	0.16	-0.233609578964679	FALSE
ENSG00000204438	ACCTTAGCCAGGTTAGTGTT	chr6:30598724-30599913	62	139059	TRUE	0.16	-0.216433588044616	FALSE
ENSG00000204438	TTCAGTGATTTATTGTATGT	chr6:30728282-30728481	65	139056	TRUE	0.16	-0.232343032084828	FALSE
ENSG00000204438	TGGGATCAACATTCTATCCT	chr6:30781581-30782706	72	139049	TRUE	0.16	-0.222453865646599	FALSE
ENSG00000204438	GACATTCCCTAAGGATACAC	chr6:30802576-30803273	48	139073	TRUE	0.16	0.214505711617876	FALSE
ENSG00000204438	AGTTTCTAGGACCTACCGTG	chr6:30812806-30815582	50	139071	TRUE	0.16	-0.25821726304953	FALSE
ENSG00000204438	CTGACCTCTGATGGGTAGCT	chr6:30961427-30961676	46	139075	TRUE	0.16	0.260630007528686	FALSE
ENSG00000204438	CAGTATTGTGCCCTTCCTCT	chr6:31044219-31044616	25	139096	TRUE	0.16	0.292586645156383	FALSE
ENSG00000204438	GACGACATATTGCATCTCAC	chr6:31083575-31084324	18	139103	TRUE	0.16	-0.330191812231632	FALSE
ENSG00000204438	TCTATCTTACTTCCTGAATG	chr6:31086852-31087115	48	139073	TRUE	0.16	-0.226152529835253	FALSE
ENSG00000204438	TCTCACCCGGTCCAATGCAC	chr6:31122864-31123588	47	139074	TRUE	0.16	-0.279665049312519	FALSE
ENSG00000204438	CCTGTCTCCCGGGAGCCTCA	chr6:31441114-31441278	74	139047	TRUE	0.16	-0.160778542980958	FALSE
ENSG00000204438	AGCTGAGAACACATCGGCTC	chr6:31498750-31499105	48	139073	TRUE	0.16	-0.208917956047332	FALSE
ENSG00000204438	GTCACTGAATGAGCGAGTTG	chr6:31558756-31559619	60	139061	TRUE	0.16	-0.200926000228474	FALSE
ENSG00000204438	CACATGATTGGTGTAAGAAG	chr6:31609362-31610490	40	139081	TRUE	0.16	-0.263528628420413	FALSE
ENSG00000204438	TGCTCCGAGTCCCTTGTCGC	chr6:31665807-31669106	50	139071	TRUE	0.16	0.236501436765889	FALSE
ENSG00000204438	AGCTGGGTGTGGGGTGCGTT	chr6:31736414-31736521	35	139086	TRUE	0.16	-0.26619228377125	FALSE
ENSG00000204438	GCTATCGAGATTGTCTATCT	chr6:31898032-31900031	42	139079	TRUE	0.16	0.259083792834222	FALSE
ENSG00000204438	AGAGCGTGAGGCGGGTACCA	chr6:32011727-32012212	37	139084	TRUE	0.16	-0.266780343434257	FALSE
ENSG00000204438	GGAACTTGTACTTGCGGGCC	chr6:32048173-32048746	55	139066	TRUE	0.16	0.232699697699298	FALSE
ENSG00000204438	CGAGACTTTGGTATTGCCCC	chr6:32063032-32065131	28	139093	TRUE	0.16	-0.299426535059278	FALSE
ENSG00000204438	CAGTACACGTGACACGCCCC	chr6:32108025-32109567	54	139067	TRUE	0.16	0.215282506970117	FALSE
ENSG00000204438	CCACTGGCCTGTAATTATGG	chr6:32203405-32204039	88	139033	TRUE	0.16	-0.16587722752633	FALSE
ENSG00000204438	GCCACAGCAGGATCACCCCT	chr6:32203405-32204039	50	139071	TRUE	0.16	-0.220697408519468	FALSE
ENSG00000204438	AACAGCGGAGCACACTGCAG	chr6:32393740-32393996	37	139084	TRUE	0.16	-0.279276503454262	FALSE
ENSG00000204438	AAGTTATTCTGCTAGCACTC	chr6:32483958-32484937	24	139097	TRUE	0.16	0.347116188068706	FALSE
ENSG00000204438	CGAACCATCCGGTCACAGGG	chr6:32583639-32584799	15	139106	TRUE	0.16	-0.434021667259244	FALSE
ENSG00000204438	AGCAGTTCAAAACACAGTAG	chr6:32954999-32955373	54	139067	TRUE	0.16	0.234609724909636	FALSE
ENSG00000204438	GGTCTAGGGGTCCGGTCCTG	chr6:32980541-32981208	58	139063	TRUE	0.16	0.200238800222723	FALSE
ENSG00000204438	TCCAGCATGGCTTGCCGAAG	chr6:32984455-32985094	63	139058	TRUE	0.16	-0.214155305472788	FALSE
ENSG00000204438	GAGCAGAGATTTACGGAGTT	chr6:33009235-33009931	33	139088	TRUE	0.16	-0.269080889013085	FALSE
ENSG00000204438	CTGCTCTGGAGAACTCATCC	chr6:33029981-33030179	46	139075	TRUE	0.16	-0.228532878873643	FALSE
ENSG00000204438	CTCTCATCCATTACTGGGTC	chr6:33049436-33049677	58	139063	TRUE	0.16	0.236381008806637	FALSE
ENSG00000204438	GATCTTGAGAGCCCTCTCCT	chr6:33073469-33073887	56	139065	TRUE	0.16	-0.180333178263199	FALSE
ENSG00000204438	GGGAAGCTGCCCTCCGAGCT	chr6:33184979-33185475	36	139085	TRUE	0.16	0.285135376085381	FALSE
ENSG00000204438	GCTATAGATAGCGACGAACT	chr6:33192035-33193499	47	139074	TRUE	0.16	-0.231447938337359	FALSE
ENSG00000204438	TGTAAACGCCCAAAGTCCTG	chr6:33199885-33200000	43	139078	TRUE	0.16	0.252805216834768	FALSE
ENSG00000204439	GTTATCCTCTGCAGGCTGGG	chr6:29769292-29769656	23	98433	TRUE	0.16	-0.426804961199896	FALSE
ENSG00000204439	CGTATCGTCCACGTAGCCGA	chr6:29887280-29888879	31	98425	TRUE	0.16	-0.338235093877526	FALSE
ENSG00000204439	GGGACCGCGGCGGCACCGAT	chr6:29887280-29888879	61	98395	TRUE	0.16	0.211115792516143	FALSE
ENSG00000204439	GTGATGTATGGCTGCGACGT	chr6:29887280-29888879	21	98435	TRUE	0.16	-0.384379311386864	FALSE
ENSG00000204439	GGGCGACCTGGCCCGTCCGT	chr6:29941886-29943609	32	98424	TRUE	0.16	-0.273939407625898	FALSE
ENSG00000204439	GTAAATCTGCGCGTGGCCCT	chr6:30259125-30260790	30	98426	TRUE	0.16	0.292347035000729	FALSE
ENSG00000204439	AGGGTTTACGGCTAGATCCT	chr6:30444058-30444398	25	98431	TRUE	0.16	-0.371362459104195	FALSE
ENSG00000204439	AAGAACTGAATTTGCAACGG	chr6:30614891-30615577	14	98442	TRUE	0.16	-0.409802343898384	FALSE
ENSG00000204439	ATCAGAGAAAGGGATCAAGG	chr6:30724917-30725281	26	98430	TRUE	0.16	-0.359019122679708	FALSE
ENSG00000204439	GGAGTTCCCTGAGAGGATTA	chr6:30839707-30840061	30	98426	TRUE	0.16	-0.323235665522534	FALSE
ENSG00000204439	CTGACAGAGAAGGGATGATG	chr6:30875359-30875732	37	98419	TRUE	0.16	0.313718411027283	FALSE
ENSG00000204439	AGCCCCAGACCCGACCCCAA	chr6:30880617-30881325	32	98424	TRUE	0.16	-0.256090035942711	FALSE
ENSG00000204439	CCACCCCGCGCGCTAGCGCC	chr6:30883795-30886796	48	98408	TRUE	0.16	0.25882785258366	FALSE
ENSG00000204439	TCTTTCCTGCACGTCCTCTG	chr6:31008274-31008455	15	98441	TRUE	0.16	-0.462892099658603	FALSE
ENSG00000204439	GTCATGAGTCTCGATTTCCT	chr6:31114273-31115546	38	98418	TRUE	0.16	0.26939003022397	FALSE
ENSG00000204439	GCAGACCCGGAGCCTCATAC	chr6:31133357-31133579	49	98407	TRUE	0.16	-0.220400858658787	FALSE
ENSG00000204439	ATGCCTGACGATGCCTCACG	chr6:31180225-31181002	36	98420	TRUE	0.16	-0.302786140710637	FALSE
ENSG00000204439	ATCTTAACGCATACAAACGC	chr6:31200382-31203181	15	98441	TRUE	0.16	-0.492298658539929	FALSE
ENSG00000204439	TTGACTGTCTGAAGGCTCTT	chr6:31225249-31225486	25	98431	TRUE	0.16	0.346842237600475	FALSE
ENSG00000204439	CTGCCCATCTTACGGCGCCC	chr6:31497782-31499781	60	98396	TRUE	0.16	0.224695567931016	FALSE
ENSG00000204439	GGCCTTCCAATGCCATTCAC	chr6:31498750-31499105	38	98418	TRUE	0.16	-0.301104871883985	FALSE
ENSG00000204439	ACAAACATTAGCGGTAGCTG	chr6:31528277-31530194	28	98428	TRUE	0.16	0.347525361086173	FALSE
ENSG00000204439	TAGAAGGCCATCTGGTGGCA	chr6:31551431-31551649	34	98422	TRUE	0.16	0.2930099061296	FALSE
ENSG00000204439	GGCACAAGGGGTACGATACG	chr6:31644432-31646581	37	98419	TRUE	0.16	-0.288610007449745	FALSE
ENSG00000204439	CGTCTCTGCTGCGTGTTCGC	chr6:31660259-31661159	28	98428	TRUE	0.16	-0.357622377135612	FALSE
ENSG00000204439	TGGTCCATCGGCGGCTTCAC	chr6:31689418-31689982	32	98424	TRUE	0.16	-0.276034178510318	FALSE
ENSG00000204439	ATGCTATAGCACCTCCCTGA	chr6:31690757-31692756	28	98428	TRUE	0.16	0.315527446118348	FALSE
ENSG00000204439	TCACCTCTGGCCTACGAGCG	chr6:31728778-31730584	65	98391	TRUE	0.16	0.203563650558765	FALSE
ENSG00000204439	TGGGGAGAATAGCGGGCGAC	chr6:31775257-31778081	30	98426	TRUE	0.16	0.337150323515946	FALSE
ENSG00000204439	CGCCAACACCTTGGCCGAGA	chr6:31817239-31817580	15	98441	TRUE	0.16	-0.491706495380116	FALSE
ENSG00000204439	ATGGTTCGAACATACAGCGC	chr6:31972971-31973326	19	98437	TRUE	0.16	-0.434825286478532	FALSE
ENSG00000204439	CAATGCGGGCTACAGCGGCG	chr6:32095446-32097270	22	98434	TRUE	0.16	-0.386479989604665	FALSE
ENSG00000204439	TTCGCCGTCTTTCCCGATGT	chr6:32177110-32178719	68	98388	TRUE	0.16	0.226166950309089	FALSE
ENSG00000204439	ACATGTCTCATGTGGACTTT	chr6:32397672-32397840	36	98420	TRUE	0.16	0.307396395446329	FALSE
ENSG00000204439	AATCATGGGCTATCAAAGGT	chr6:32439511-32440091	26	98430	TRUE	0.16	0.4048742590056	FALSE
ENSG00000204439	TAAATTGGAGACCTTTAATC	chr6:32530041-32530840	28	98428	TRUE	0.16	0.328422185794154	FALSE
ENSG00000204439	TCGTCTAGAGTGTCCGTGAA	chr6:32853059-32854603	37	98419	TRUE	0.16	0.319636332754525	FALSE
ENSG00000204439	TTGGTTCTGTTGTTAGGACC	chr6:32866897-32867503	15	98441	TRUE	0.16	-0.563053775484771	FALSE
ENSG00000204439	CGGGCTTCAGAACGGCGATG	chr6:32971492-32972732	29	98427	TRUE	0.16	0.345916119468396	FALSE
ENSG00000204444	GGTGCGCCTTCCACGTTCCC	chr12:102957453-102957736	13	40222	TRUE	0.16	-0.551741952320147	FALSE
ENSG00000204444	GAAGAGAGTGTTTGCAAAAG	chr3:181711915-181712221	18	40217	TRUE	0.16	-0.447299122632757	FALSE
ENSG00000204444	ACTGATGTTGATGGAGTCGA	chr6:29834676-29835312	20	40215	TRUE	0.16	0.495446868506477	FALSE
ENSG00000204444	TTTCAGGGCTGTGCTTGATC	chr6:29847861-29848382	17	40218	TRUE	0.16	-0.466237087263639	FALSE
ENSG00000204444	CAGGCTTTCGCGTTGACGAT	chr6:30060535-30062064	21	40214	TRUE	0.16	0.417501288947908	FALSE
ENSG00000204444	TCTATTGCAAACTTCAGTGC	chr6:30121511-30121989	10	40225	TRUE	0.16	-0.639905197975189	FALSE
ENSG00000204444	GGAGGGGCCTGTGTGATATG	chr6:30147145-30147402	45	40190	TRUE	0.16	0.336820918261514	FALSE
ENSG00000204444	AGACTCTGCAGTATGTGCAC	chr6:30195391-30195892	10	40225	TRUE	0.16	-0.578304981002506	FALSE
ENSG00000204444	CCGCGTCCGGTCCAGCCGCA	chr6:30214044-30214752	20	40215	TRUE	0.16	0.435357115946541	FALSE
ENSG00000204444	CACACACCTACCCCTTTATC	chr6:30340648-30340869	32	40203	TRUE	0.16	0.408525012655625	FALSE
ENSG00000204444	ATAACGCGACGCGGGGACCT	chr6:30357430-30358526	8	40227	TRUE	0.16	-0.660296626076112	FALSE
ENSG00000204444	TGTATTCCCGATCTCACCAC	chr6:30447259-30447756	9	40226	TRUE	0.16	-0.598057162013387	FALSE
ENSG00000204444	CCCACCTCACGGCCATACAC	chr6:30631690-30632204	7	40228	TRUE	0.16	-0.646278401356112	FALSE
ENSG00000204444	AGAGTTGAGCCTGAGGCCTC	chr6:30685474-30685641	30	40205	TRUE	0.16	0.369091073116604	FALSE
ENSG00000204444	ATTTCCCCCGACCCGCCTCG	chr6:30686482-30687998	20	40215	TRUE	0.16	0.455542157926403	FALSE
ENSG00000204444	CTTGTCTGTAGAAGGCAGTC	chr6:30802576-30803273	7	40228	TRUE	0.16	-0.595760629044804	FALSE
ENSG00000204444	AGGGCCCACTGGATTTGGCG	chr6:30819960-30820556	24	40211	TRUE	0.16	0.418396559442796	FALSE
ENSG00000204444	GCTTCCTACCCCTGGCAAGG	chr6:30829685-30830050	10	40225	TRUE	0.16	-0.584153940170272	FALSE
ENSG00000204444	TGGATACCGGCTGAGGTAGG	chr6:30839707-30840061	3	40232	TRUE	0.16	-1.09785900194095	FALSE
ENSG00000204444	TGGAGTTGGCTACTCCTGTT	chr6:30974157-30976681	13	40222	TRUE	0.16	-0.546840794057921	FALSE
ENSG00000204444	ATGCGGGAACGCTCAGTGAC	chr6:30981874-30982979	15	40220	TRUE	0.16	0.526212443346124	FALSE
ENSG00000204444	TGCAGGCTCTGAAACTATCG	chr6:31025525-31025931	18	40217	TRUE	0.16	0.471079793638945	FALSE
ENSG00000204444	CTCTGGGCCAATGCCTGGTT	chr6:31058176-31058760	9	40226	TRUE	0.16	-0.711057971438052	FALSE
ENSG00000204444	AGTATCGGAGGGAGGTGCCT	chr6:31121455-31121665	14	40221	TRUE	0.16	0.573852319372754	FALSE
ENSG00000204444	GAGCAATTAATTGGCTGGGG	chr6:31121455-31121665	12	40223	TRUE	0.16	0.571467300147011	FALSE
ENSG00000204444	GGATACCACAGCCAGTCAAA	chr6:31127937-31128440	25	40210	TRUE	0.16	0.382532751862142	FALSE
ENSG00000204444	TCTACGGGCAAGGTGTCGAG	chr6:31144857-31146857	14	40221	TRUE	0.16	0.623211479119533	FALSE
ENSG00000204444	ATCTGAGTACTTGTCATACG	chr6:31389100-31389716	18	40217	TRUE	0.16	-0.419693681682562	FALSE
ENSG00000204444	TTCTCCCACAACTGATTGAC	chr6:31441481-31443034	12	40223	TRUE	0.16	-0.571915777903677	FALSE
ENSG00000204444	TTCTGATTGATAAGATGCTC	chr6:31559695-31560201	13	40222	TRUE	0.16	0.589479606708491	FALSE
ENSG00000204444	TTTAAGTTTAGTGTTAGGAG	chr6:31568100-31568377	12	40223	TRUE	0.16	0.646549697939197	FALSE
ENSG00000204444	AGCCCAGCAGCATGTCTACT	chr6:31706742-31706917	9	40226	TRUE	0.16	-0.551105413594288	FALSE
ENSG00000204444	CTCCACTGCTGCTACAAGAC	chr6:31710646-31710912	25	40210	TRUE	0.16	0.400900613353818	FALSE
ENSG00000204444	CCTCCTAAACAGCCCCGGCG	chr6:31713909-31714678	7	40228	TRUE	0.16	-0.73670853880425	FALSE
ENSG00000204444	AACTCCCCACAATTCTCGAT	chr6:31806092-31807536	16	40219	TRUE	0.16	0.57087343072424	FALSE
ENSG00000204444	TCGAGTTTCCGGCGTCCGGA	chr6:31814206-31817021	16	40219	TRUE	0.16	0.521493824828795	FALSE
ENSG00000204444	GTGACTGGTATGGGCCACGC	chr6:31874908-31875284	19	40216	TRUE	0.16	0.471317836219388	FALSE
ENSG00000204444	GGAACAGTCTGTAGTGGATC	chr6:31937857-31939856	4	40231	TRUE	0.16	-0.940873727484723	FALSE
ENSG00000204444	GCCAGCTATGAGTCACATTC	chr6:31948750-31949416	7	40228	TRUE	0.16	-0.722825008381589	FALSE
ENSG00000204444	CAGAACCTCACACCTCCGGG	chr6:32044972-32047303	19	40216	TRUE	0.16	0.49619989854883	FALSE
ENSG00000204444	CCGAGACGGCGACCGCTCGG	chr6:32048173-32048746	17	40218	TRUE	0.16	-0.427062669334406	FALSE
ENSG00000204444	AAGGAAAATTCTCGTAAGTC	chr6:32061096-32061628	6	40229	TRUE	0.16	-0.844544232521006	FALSE
ENSG00000204444	CACCACTGGCCTGTAATTAT	chr6:32203405-32204039	24	40211	TRUE	0.16	0.399312824709049	FALSE
ENSG00000204444	ACGCATCTGTTGCTAGGGGA	chr6:32439511-32440091	5	40230	TRUE	0.16	-0.738736233784795	FALSE
ENSG00000204444	GCGGACCAGAGCCGGTAGCG	chr6:32837657-32839102	9	40226	TRUE	0.16	-0.593413933112226	FALSE
ENSG00000204444	CTACACTCTGCAGTAGTCAG	chr6:33143151-33143611	20	40215	TRUE	0.16	-0.402128870381476	FALSE
ENSG00000204463	GGTGGACCTTTCGCTCCTCA	chr6:30006570-30007933	136	220173	TRUE	0.16	0.097770210973279	FALSE
ENSG00000204463	GATCTCGCTCAGCGGCAGGT	chr6:30171513-30172632	55	220254	TRUE	0.16	-0.168412651228961	FALSE
ENSG00000204463	AGAAGGAATTACATTGTCGA	chr6:30206874-30207955	77	220232	TRUE	0.16	-0.137189148602194	FALSE
ENSG00000204463	CTAAAAACCCGGCACCCAAT	chr6:30259125-30260790	109	220200	TRUE	0.16	0.107127785519738	FALSE
ENSG00000204463	CCGCAGGTCCGCCACGTAAT	chr6:30325707-30327514	181	220128	TRUE	0.16	0.090833902390659	FALSE
ENSG00000204463	GTCTCTTTATGTAGCTACGT	chr6:30344242-30345731	23	220286	TRUE	0.16	-0.233396722204044	FALSE
ENSG00000204463	GTGAATCTGCGGACGCTGCG	chr6:30489143-30490745	100	220209	TRUE	0.16	-0.116932491998027	FALSE
ENSG00000204463	TCCATGCCCAGTGGCAGAAG	chr6:30529488-30530455	72	220237	TRUE	0.16	0.135919643914	FALSE
ENSG00000204463	TCCCACCGCCTTGCTGTGGC	chr6:30532361-30533007	111	220198	TRUE	0.16	-0.0862189900925487	FALSE
ENSG00000204463	AATCTGTACATAAAGATTGC	chr6:30615799-30616364	56	220253	TRUE	0.16	-0.129763268741287	FALSE
ENSG00000204463	AGAAGTCCGGAAATGCTACC	chr6:30682482-30683008	84	220225	TRUE	0.16	0.0995085455499858	FALSE
ENSG00000204463	CAGAATAATGCACGTCGATT	chr6:30716974-30717822	80	220229	TRUE	0.16	0.128612379276925	FALSE
ENSG00000204463	ACTTAGGGCCAAACCGGAGC	chr6:30720841-30721102	48	220261	TRUE	0.16	0.163470168490781	FALSE
ENSG00000204463	GAGGACACGCTAGTGCCTCG	chr6:30844084-30844576	124	220185	TRUE	0.16	0.0992268901452067	FALSE
ENSG00000204463	CTCCCACCCTCCGTCGAGGT	chr6:30847422-30848551	76	220233	TRUE	0.16	-0.143277555316553	FALSE
ENSG00000204463	TGTAGTAAAAATGCACATCA	chr6:31044219-31044616	70	220239	TRUE	0.16	0.129691744008912	FALSE
ENSG00000204463	AGCTGGTAGGTGCTTAATGG	chr6:31083575-31084324	97	220212	TRUE	0.16	0.115716895479371	FALSE
ENSG00000204463	AGCCAGGAAGGCTTCGGCCA	chr6:31126809-31127048	50	220259	TRUE	0.16	-0.162719098414888	FALSE
ENSG00000204463	AAACGTTCTAGGGGTCTCTC	chr6:31139684-31140160	55	220254	TRUE	0.16	-0.172492833675375	FALSE
ENSG00000204463	TAATATCCACGGAGAGGGTG	chr6:31467054-31467436	90	220219	TRUE	0.16	0.102771009991809	FALSE
ENSG00000204463	GGAGCTCTTTGCTCTCGAAA	chr6:31541761-31541994	24	220285	TRUE	0.16	-0.225736657461431	FALSE
ENSG00000204463	TGGTGGCGCCTGCCACGATC	chr6:31573932-31575931	107	220202	TRUE	0.16	-0.121502265899517	FALSE
ENSG00000204463	TGACAAGTTGGTGACAGGAA	chr6:31585583-31585819	6	220303	TRUE	0.16	0.438288020682872	FALSE
ENSG00000204463	TCGCTGGTCTGGAGTGACAA	chr6:31706742-31706917	58	220251	TRUE	0.16	0.146995418003386	FALSE
ENSG00000204463	ATGAGTTGTTGTGTGCCACC	chr6:31718391-31718642	74	220235	TRUE	0.16	0.123269968722986	FALSE
ENSG00000204463	GGGACCGCTGCTTGGCGACA	chr6:31727307-31729306	102	220207	TRUE	0.16	0.104023960044296	FALSE
ENSG00000204463	TGCTCCGCTTCATTCAAATC	chr6:31750303-31751126	57	220252	TRUE	0.16	0.13301990906421	FALSE
ENSG00000204463	TCGTTCTCATGAAGTATCCT	chr6:31762763-31764032	83	220226	TRUE	0.16	0.130172208632695	FALSE
ENSG00000204463	AAAGTCATACTTGTCAGTGC	chr6:31770470-31770715	28	220281	TRUE	0.16	-0.211218705156275	FALSE
ENSG00000204463	CTGAGCCCCAACCCCGCCGT	chr6:31851673-31852487	88	220221	TRUE	0.16	0.125225872611692	FALSE
ENSG00000204463	AGCGCGTCGACTGCACACTC	chr6:32055182-32057181	97	220212	TRUE	0.16	-0.122527396738947	FALSE
ENSG00000204463	CAACTCCAAATGGTCCGCAT	chr6:32067157-32069156	74	220235	TRUE	0.16	-0.118907571610569	FALSE
ENSG00000204463	ATAGGCTTGGACTAGGATAT	chr6:32228902-32229682	42	220267	TRUE	0.16	-0.16769058105693	FALSE
ENSG00000204463	TGGATTGCATGATAAGCCCT	chr6:32393740-32393996	59	220250	TRUE	0.16	-0.157059261774556	FALSE
ENSG00000204463	CCTCCCTATTACCACGTCAG	chr6:32397672-32397840	124	220185	TRUE	0.16	-0.10994585184794	FALSE
ENSG00000204463	ACAAACACTGGTGAATTCTG	chr6:32475226-32476196	115	220194	TRUE	0.16	-0.11721269858493	FALSE
ENSG00000204463	GGCCACCCTTCAGTGACCCG	chr6:32483958-32484937	40	220269	TRUE	0.16	-0.208177593055602	FALSE
ENSG00000204463	AGCTGGTCGCTTACAGACTG	chr6:32952896-32953531	73	220236	TRUE	0.16	0.11889372565671	FALSE
ENSG00000204463	GCCATCAGGGGTGAGTGCGC	chr6:33143151-33143611	57	220252	TRUE	0.16	0.171317319196911	FALSE
ENSG00000204463	ATAAATACGACCAAATACAT	chr6:33148150-33148553	55	220254	TRUE	0.16	-0.171514715886557	FALSE
ENSG00000204469	GCTGTTCACTCTAAGCCCCA	chr6:29758038-29758251	133	221056	TRUE	0.16	0.109444955513246	FALSE
ENSG00000204469	GCCCTCGCCTCCACTTTATC	chr6:29759411-29759982	118	221071	TRUE	0.16	-0.107344602971358	FALSE
ENSG00000204469	CTGGGAAACGGACGAAGATG	chr6:30185925-30186543	54	221135	TRUE	0.16	-0.145650142305479	FALSE
ENSG00000204469	TCTGGATCCCACTACCACAT	chr6:30495980-30497165	100	221089	TRUE	0.16	-0.102372216350217	FALSE
ENSG00000204469	ACCTGGTTCCTCTACGCTTC	chr6:30515789-30516822	55	221134	TRUE	0.16	-0.147477969080561	FALSE
ENSG00000204469	TCTAGCTGCTGGCTTAACAA	chr6:30544696-30545170	63	221126	TRUE	0.16	-0.137107081698748	FALSE
ENSG00000204469	GCTGTTCCCGGAGCGGATCA	chr6:30625977-30627634	50	221139	TRUE	0.16	-0.173763068537952	FALSE
ENSG00000204469	CAGCCCGCCCGTCTTGCACT	chr6:30646848-30648070	116	221073	TRUE	0.16	0.111345201461072	FALSE
ENSG00000204469	AGTGTGAAGGCATCAGCTGC	chr6:30652776-30653012	71	221118	TRUE	0.16	-0.141129731991774	FALSE
ENSG00000204469	CAGGTGGATGACATCTCCAA	chr6:30700400-30700858	73	221116	TRUE	0.16	-0.129883915548951	FALSE
ENSG00000204469	ACATGGGGACAATGGGAATG	chr6:30765581-30765804	83	221106	TRUE	0.16	-0.117425349747951	FALSE
ENSG00000204469	ACAGGTGTACCACCACGCTT	chr6:30812806-30815582	80	221109	TRUE	0.16	-0.13282713814884	FALSE
ENSG00000204469	ATGCAAATGAACTCTCTCGG	chr6:30875359-30875732	85	221104	TRUE	0.16	-0.120723249584865	FALSE
ENSG00000204469	AAGCACCCACTAGAGGGACA	chr6:30922506-30923027	116	221073	TRUE	0.16	0.111955883672654	FALSE
ENSG00000204469	CCAACGGTGGACAAATATGA	chr6:31131382-31133381	64	221125	TRUE	0.16	0.133112273906905	FALSE
ENSG00000204469	CGGGTGCAGTGTGACTTTGG	chr6:31176046-31176308	86	221103	TRUE	0.16	0.135190579571353	FALSE
ENSG00000204469	CATCGTCCCTTCCATTGTGG	chr6:31210029-31210432	73	221116	TRUE	0.16	-0.116522375002949	FALSE
ENSG00000204469	GCACACTGCAGCACACGATC	chr6:31268128-31268420	99	221090	TRUE	0.16	-0.110271308328765	FALSE
ENSG00000204469	GGAGTCAGCACGAAGATCAC	chr6:31268128-31268420	107	221082	TRUE	0.16	-0.0841711397846716	FALSE
ENSG00000204469	TCCTTCCAACCACTGCCACT	chr6:31491962-31492232	74	221115	TRUE	0.16	-0.127548846236593	FALSE
ENSG00000204469	CTGATGGGAGGACCGGCGAA	chr6:31497604-31498618	89	221100	TRUE	0.16	-0.112263764265965	FALSE
ENSG00000204469	GGGCTCTGGAATCACTCCTC	chr6:31589309-31589721	75	221114	TRUE	0.16	0.129181995506376	FALSE
ENSG00000204469	TGACATATCCAAGTGGTAGA	chr6:31674960-31675298	88	221101	TRUE	0.16	-0.10967694567156	FALSE
ENSG00000204469	TGAAAATGTCGCAACTCGCC	chr6:31702534-31703582	75	221114	TRUE	0.16	0.133868975374319	FALSE
ENSG00000204469	CAGGACTGTGGAGCGGATAG	chr6:31717532-31717882	137	221052	TRUE	0.16	-0.0791505190267834	FALSE
ENSG00000204469	CTCTCCAATCAACAGCGGTT	chr6:31739907-31743157	61	221128	TRUE	0.16	-0.128367055304377	FALSE
ENSG00000204469	AGTGAAACTGCATACCCCTG	chr6:31852624-31853075	92	221097	TRUE	0.16	0.117444213265951	FALSE
ENSG00000204469	GTCCGGCCCTTTAACCGCGT	chr6:31901422-31902703	46	221143	TRUE	0.16	0.178370852925988	FALSE
ENSG00000204469	TTGATGGTCCTAATTCTCAA	chr6:31919609-31920093	56	221133	TRUE	0.16	-0.12740024460237	FALSE
ENSG00000204469	GGTCTACTGAAAAGCTAATC	chr6:31923019-31923477	58	221131	TRUE	0.16	-0.164383759626387	FALSE
ENSG00000204469	GACTTCCCGAAAACTAGAGC	chr6:31927370-31928524	75	221114	TRUE	0.16	-0.113418689059638	FALSE
ENSG00000204469	CAAGATGGCCTGGCACCGTC	chr6:31983861-31984064	59	221130	TRUE	0.16	-0.136589128402354	FALSE
ENSG00000204469	TGGAAAGCCCTACATCCTGA	chr6:31983861-31984064	103	221086	TRUE	0.16	0.126731122977915	FALSE
ENSG00000204469	CAGAACCTCACACCTCCGGG	chr6:32044972-32047303	68	221121	TRUE	0.16	0.134445317016876	FALSE
ENSG00000204469	GGCGCATCCTCGATCACAGC	chr6:32044972-32047303	84	221105	TRUE	0.16	0.135088334022028	FALSE
ENSG00000204469	GCAGTAGCTCTGCTAACTTA	chr6:32063032-32065131	61	221128	TRUE	0.16	0.141543958137345	FALSE
ENSG00000204469	CAGCACAGCAAAATTCCCGA	chr6:32067157-32069156	68	221121	TRUE	0.16	-0.130027485230944	FALSE
ENSG00000204469	TTCATCTTATACTTCCGGTC	chr6:32081168-32081577	62	221127	TRUE	0.16	-0.129591806423187	FALSE
ENSG00000204469	TAAGGACATCTACTAACGAA	chr6:32113813-32114430	31	221158	TRUE	0.16	0.195034954934492	FALSE
ENSG00000204469	AGGTAGTCACCCAAGGGACA	chr6:32131560-32131874	98	221091	TRUE	0.16	0.122991074108735	FALSE
ENSG00000204469	GTTCAGAGCTCATTCAGTAC	chr6:32131560-32131874	88	221101	TRUE	0.16	0.13016729507472	FALSE
ENSG00000204469	TAAAGCATTTAGGGCGGTCT	chr6:32982865-32983834	74	221115	TRUE	0.16	-0.138414844604958	FALSE
ENSG00000204469	CAGAGCTTTCTGAATCTTTC	chr6:33062023-33062329	48	221141	TRUE	0.16	-0.173912722908467	FALSE
ENSG00000204469	CATCACGCCATGCCCATATA	chr6:33062023-33062329	176	221013	TRUE	0.16	-0.0769184198435851	FALSE
ENSG00000204469	TGTCTTCAGGGCGCATGTTG	chr6:33073469-33073887	121	221068	TRUE	0.16	0.109261476654587	FALSE
ENSG00000204469	GCCATCAGGGGTGAGTGCGC	chr6:33143151-33143611	57	221132	TRUE	0.16	0.145890820982459	FALSE
ENSG00000204472	CGCTTGGCACAAGAGTAGCG	chr6:29827334-29828897	89	128661	TRUE	0.16	0.196281936889309	FALSE
ENSG00000204472	GGTAGGCGCTAACATCAAGG	chr6:30097990-30098183	63	128687	TRUE	0.16	0.21803612357506	FALSE
ENSG00000204472	AGTATTTGAAGTCTACCGCG	chr6:30325707-30327514	80	128670	TRUE	0.16	0.242397942183576	FALSE
ENSG00000204472	GACCGGATGTGGCGATCTTA	chr6:30555370-30557804	39	128711	TRUE	0.16	0.205769412857938	FALSE
ENSG00000204472	CTGAGGCGGTATGGACAAAT	chr6:30633657-30637057	69	128681	TRUE	0.16	0.222117915387613	FALSE
ENSG00000204472	GGGATTTCTCTCCTGATGGC	chr6:30682129-30682401	50	128700	TRUE	0.16	-0.273923324289975	FALSE
ENSG00000204472	TAAGGAAGCAGCCGCTGCTT	chr6:30682482-30683008	70	128680	TRUE	0.16	0.207218766773882	FALSE
ENSG00000204472	AGGCCTCAGGCTCAACTCTT	chr6:30685474-30685641	39	128711	TRUE	0.16	-0.305295771410286	FALSE
ENSG00000204472	ATGAAATACTCTTGCTAGGC	chr6:30700400-30700858	28	128722	TRUE	0.16	-0.325935176123495	FALSE
ENSG00000204472	GCCCAGTAACTCTCTTGGTG	chr6:30834361-30835150	25	128725	TRUE	0.16	-0.363758156502835	FALSE
ENSG00000204472	GGAGTTCCCTGAGAGGATTA	chr6:30839707-30840061	50	128700	TRUE	0.16	0.210189561516829	FALSE
ENSG00000204472	CAACACAGCAGAGGCAGTGG	chr6:30972056-30972234	31	128719	TRUE	0.16	0.260938549065009	FALSE
ENSG00000204472	CGGTGTTTCAGTGCTCAGGG	chr6:31053801-31054266	47	128703	TRUE	0.16	-0.272885275417109	FALSE
ENSG00000204472	ACCCGGTCATTGCCACTAGG	chr6:31068850-31069378	99	128651	TRUE	0.16	0.179560870942206	FALSE
ENSG00000204472	AGTGGAGATAAGCGGGGCTT	chr6:31087560-31087877	27	128723	TRUE	0.16	-0.305394471345704	FALSE
ENSG00000204472	AGTGAGGGTGGGACACGCTT	chr6:31200382-31203181	60	128690	TRUE	0.16	0.278153220020855	FALSE
ENSG00000204472	GCCGGGTGGAATCCCTGCTA	chr6:31414179-31414776	58	128692	TRUE	0.16	0.257631054512172	FALSE
ENSG00000204472	GCTCTTCAGGGAGCGAGCCC	chr6:31558164-31558469	6	128744	TRUE	0.16	-0.631762673319246	FALSE
ENSG00000204472	ATGAGTGATCTGGTGGGCGA	chr6:31643943-31644721	28	128722	TRUE	0.16	-0.354918333448157	FALSE
ENSG00000204472	CTCTGCGTCTGAGGGAGATA	chr6:31762532-31764531	16	128734	TRUE	0.16	0.38695759589303	FALSE
ENSG00000204472	GAAAGGAGTCACCCAGCCAA	chr6:31764314-31764571	62	128688	TRUE	0.16	-0.231537595578613	FALSE
ENSG00000204472	GTTGGCCTCTGCGAGCATTA	chr6:31821242-31822577	90	128660	TRUE	0.16	0.186684359790578	FALSE
ENSG00000204472	AGACTCCTAGCGGGTCATCT	chr6:32002562-32003711	33	128717	TRUE	0.16	-0.289677992481053	FALSE
ENSG00000204472	CTGGGCCCCTTGCGTCGTCG	chr6:32085866-32086089	60	128690	TRUE	0.16	-0.22591662134654	FALSE
ENSG00000204472	CCCTAGAGGGAGCTGTTTGG	chr6:32103513-32103696	44	128706	TRUE	0.16	0.296418857752317	FALSE
ENSG00000204472	TCTCCAACTGGGACCGTCTC	chr6:32109687-32111103	61	128689	TRUE	0.16	0.226937808505827	FALSE
ENSG00000204472	CCCAATGCTCAGTTTCTACC	chr6:32116811-32117036	39	128711	TRUE	0.16	0.24247770927546	FALSE
ENSG00000204472	GGAGAGGGCAACTAGTCCCA	chr6:32146482-32148481	57	128693	TRUE	0.16	0.211798236520979	FALSE
ENSG00000204472	CCAACTAGGACCCGTACTCA	chr6:32166448-32169512	44	128706	TRUE	0.16	-0.236316025924649	FALSE
ENSG00000204472	CAATTGGGCCTGCATCATGA	chr6:32184448-32184654	40	128710	TRUE	0.16	0.299410867108745	FALSE
ENSG00000204472	TCTTGCCTTGTCAGCATAGG	chr6:32203405-32204039	40	128710	TRUE	0.16	0.299800343746909	FALSE
ENSG00000204472	CCCTAGGTGTCGCCGCCTGG	chr6:32254668-32256056	91	128659	TRUE	0.16	-0.176871542802976	FALSE
ENSG00000204472	GTAGATAGATAGTAGGGAAT	chr6:32700385-32701020	45	128705	TRUE	0.16	0.267321176734565	FALSE
ENSG00000204472	CAGGAAGTGGTGTTGGCTTA	chr6:32807243-32807426	40	128710	TRUE	0.16	0.274709177881627	FALSE
ENSG00000204472	CAAAGGGCTCTCCTTGGTCT	chr6:32933624-32934051	35	128715	TRUE	0.16	-0.267969944129373	FALSE
ENSG00000204472	AGCCACGTGATGTTCAGCAC	chr6:33091862-33092619	36	128714	TRUE	0.16	0.300418757692417	FALSE
ENSG00000204472	CTCAGAGTCTGTCCAATCCT	chr6:33112210-33112672	59	128691	TRUE	0.16	0.259463737055146	FALSE
ENSG00000204472	CAGAGGCAGCAGTTACCGGC	chr6:33184979-33185475	27	128723	TRUE	0.16	-0.414779259547228	FALSE
ENSG00000204482	CGTGACTGTTCTCTCCACAG	chr6:29924848-29925041	4	2617	TRUE	0.16	1.29171449716721	FALSE
ENSG00000204482	TAGCCAAAAGACAGTGTTCG	chr6:30507742-30508763	3	2618	TRUE	0.16	1.47777087813119	FALSE
ENSG00000204482	ATGAGCTCACATACAAGAGA	chr6:30615799-30616364	3	2618	TRUE	0.16	1.27388350096213	FALSE
ENSG00000204482	TGCTCCATTCCACTACGGGT	chr6:30700400-30700858	3	2618	TRUE	0.16	1.41519135455402	FALSE
ENSG00000204482	CCATCTCCTATAGGTCGCCG	chr6:31355791-31357656	4	2617	TRUE	0.16	1.07452866460216	FALSE
ENSG00000204482	CCATTCGTGGGTTTCAGCTT	chr6:31690204-31691207	3	2618	TRUE	0.16	1.32481084389474	FALSE
ENSG00000204482	GCTGCCTTGACAACTCCTGG	chr6:31764314-31764571	3	2618	TRUE	0.16	1.19911811196906	FALSE
ENSG00000204482	TGAAATGCAGTTAGACATCC	chr6:31983861-31984064	3	2618	TRUE	0.16	1.48134064674539	FALSE
ENSG00000204482	GCCAAGCGCATGCGCCAAAC	chr6:32127536-32128582	3	2618	TRUE	0.16	1.18646035121121	FALSE
ENSG00000204482	CCACTGCACTGCAAAAATCT	chr6:32785828-32786407	3	2618	TRUE	0.16	1.44811855131357	FALSE
ENSG00000204482	CAAGAGATCACTCCCCAATG	chr6:32980541-32981208	4	2617	TRUE	0.16	1.183525990259	FALSE
ENSG00000204498	TACCTCCAGGCCAAAACAGT	chr6:29702283-29703026	38	101920	TRUE	0.16	-0.250444824731626	FALSE
ENSG00000204498	GGACGACACGCAGTTCGTGC	chr6:30006570-30007933	26	101932	TRUE	0.16	-0.382171956297728	FALSE
ENSG00000204498	TCTAGAGCCGCCGCAAAGAT	chr6:30127137-30128131	59	101899	TRUE	0.16	0.243008680556825	FALSE
ENSG00000204498	AACAATGCTCCACCTTCCGG	chr6:30130716-30131520	45	101913	TRUE	0.16	-0.247076731816759	FALSE
ENSG00000204498	GCGCGGCGTGAGAGTCGCCC	chr6:30171513-30172632	43	101915	TRUE	0.16	-0.285259174503069	FALSE
ENSG00000204498	TGGAGTCCCAGGCTAATGGC	chr6:30195391-30195892	47	101911	TRUE	0.16	0.267540503818859	FALSE
ENSG00000204498	CTGAGACTCTCCCCGGTCTA	chr6:30489143-30490745	68	101890	TRUE	0.16	0.198974209398791	FALSE
ENSG00000204498	ACATGGCGTTTACGACTGTC	chr6:30570784-30571978	24	101934	TRUE	0.16	-0.398716952461992	FALSE
ENSG00000204498	GACGAGCTGCACTCGGTGTT	chr6:30672186-30673296	15	101943	TRUE	0.16	0.415065557022906	FALSE
ENSG00000204498	AGTATGCGGTGTGCTTCACT	chr6:30700400-30700858	43	101915	TRUE	0.16	-0.280293912580113	FALSE
ENSG00000204498	TGGTGGACACAGACACTCTA	chr6:30711844-30712032	48	101910	TRUE	0.16	0.273989145597718	FALSE
ENSG00000204498	TGAGCAAGTGACTTAGACTG	chr6:30802576-30803273	36	101922	TRUE	0.16	-0.28652568913004	FALSE
ENSG00000204498	CCAAGAGATGCTCGGTGTAC	chr6:30940241-30940981	26	101932	TRUE	0.16	-0.350666387495467	FALSE
ENSG00000204498	AGGAGCACTCTGGAGAAAGC	chr6:31009816-31010085	21	101937	TRUE	0.16	-0.38825788680558	FALSE
ENSG00000204498	GTGCTGGAAGCCTCTAGCGG	chr6:31040333-31040522	37	101921	TRUE	0.16	-0.327357751208928	FALSE
ENSG00000204498	TCTGAAGAGAAGCACCGCTA	chr6:31042790-31043131	58	101900	TRUE	0.16	-0.231035015404539	FALSE
ENSG00000204498	CATGCCTCACACTAGTCTGC	chr6:31070632-31071235	28	101930	TRUE	0.16	-0.318802265430484	FALSE
ENSG00000204498	GTGGAGCCTGATTAAACATG	chr6:31072588-31072809	20	101938	TRUE	0.16	-0.418262046358812	FALSE
ENSG00000204498	TATAGGCGTTTGTCGGTATC	chr6:31102152-31102888	20	101938	TRUE	0.16	-0.406835376209244	FALSE
ENSG00000204498	TGCGACTTAAGTCCTGAGAC	chr6:31114273-31115546	50	101908	TRUE	0.16	-0.259589462250874	FALSE
ENSG00000204498	CTAAGCAGCTGACAGTTGGA	chr6:31142479-31142749	16	101942	TRUE	0.16	-0.442273627144963	FALSE
ENSG00000204498	CGTTCGGGAAGAGTCGGTTG	chr6:31157682-31159681	71	101887	TRUE	0.16	0.187282718572986	FALSE
ENSG00000204498	AAGCTCTGCGTATAACCCGG	chr6:31180432-31187807	40	101918	TRUE	0.16	0.283196780644676	FALSE
ENSG00000204498	AGCCTCCCGGTACGCTCAGC	chr6:31180432-31187807	44	101914	TRUE	0.16	0.216885743909217	FALSE
ENSG00000204498	ACGATCAGGTTTCTCTCTTC	chr6:31268128-31268420	26	101932	TRUE	0.16	-0.325775960929615	FALSE
ENSG00000204498	CCGGGTACTTGAAGGCCGCC	chr6:31307531-31309242	67	101891	TRUE	0.16	-0.216317798760602	FALSE
ENSG00000204498	GACGCGCGGCCAAGATTGGC	chr6:31366709-31367557	43	101915	TRUE	0.16	-0.293743402695883	FALSE
ENSG00000204498	GCACGGCACGCGTTGGGTTC	chr6:31533582-31537581	31	101927	TRUE	0.16	0.313460645793181	FALSE
ENSG00000204498	CCTAAACCTGAGTTCATCTC	chr6:31558756-31559619	27	101931	TRUE	0.16	0.354908701369998	FALSE
ENSG00000204498	GAGTGGGCACGAGCGACAAA	chr6:31580307-31582306	51	101907	TRUE	0.16	0.220133777759004	FALSE
ENSG00000204498	GCGAATTACTGAGCCAGAAG	chr6:31609362-31610490	52	101906	TRUE	0.16	0.259261389918527	FALSE
ENSG00000204498	ACAGTGCAGGCAGTATTGGC	chr6:31658396-31658559	17	101941	TRUE	0.16	-0.425662903232102	FALSE
ENSG00000204498	ACATCTCTAGCGCGAGGCCC	chr6:31734684-31735403	16	101942	TRUE	0.16	-0.425383795852744	FALSE
ENSG00000204498	CTGCACCACGGCAAGCGTGT	chr6:32069521-32070330	23	101935	TRUE	0.16	-0.315838427614341	FALSE
ENSG00000204498	AGCACTTCCTCATGTGCCCC	chr6:32085866-32086089	43	101915	TRUE	0.16	0.286312685119647	FALSE
ENSG00000204498	CCCCTCTGACTGCAACCGCG	chr6:32095446-32097270	46	101912	TRUE	0.16	0.275524527531078	FALSE
ENSG00000204498	CCTGTCATTACTGTCACCAG	chr6:32116811-32117036	24	101934	TRUE	0.16	-0.373567343818281	FALSE
ENSG00000204498	TTAAGATGCTAGGATGAGGC	chr6:32195086-32195317	17	101941	TRUE	0.16	-0.457527477531991	FALSE
ENSG00000204498	ACCTAGGGTGAGAGATATTT	chr6:32288494-32288971	75	101883	TRUE	0.16	0.197347261606444	FALSE
ENSG00000204498	CCCCAATCTGACTTCTAGAC	chr6:32439511-32440091	29	101929	TRUE	0.16	0.292263487140446	FALSE
ENSG00000204498	GGTGCTATCCGCGGACCCGG	chr6:32853059-32854603	108	101850	TRUE	0.16	0.179367630476064	FALSE
ENSG00000204498	TGGTGCTATCCGCGGACCCG	chr6:32853059-32854603	30	101928	TRUE	0.16	0.313189757697995	FALSE
ENSG00000204498	CCCAGCTCTGCCCTGACGTC	chr6:32861089-32861520	22	101936	TRUE	0.16	-0.464047469060863	FALSE
ENSG00000204498	GTGGAGTCCATTCCCCCAAA	chr6:32933624-32934051	34	101924	TRUE	0.16	0.320503718196211	FALSE
ENSG00000204498	AGATTTCAGTGTTGGCCACT	chr6:33148150-33148553	69	101889	TRUE	0.16	0.220066721937951	FALSE
ENSG00000204498	ATAAACTCTAGTATCGTCTC	chr6:33170110-33170273	19	101939	TRUE	0.16	0.347200280413323	FALSE
ENSG00000204516	CTGGAGGAGAAACCCTGGGA	chr11:5254487-5254795	48	94337	TRUE	0.16	0.241895645473585	FALSE
ENSG00000204516	ACGTGGAAGGCGCACCGACA	chr12:102957453-102957736	32	94353	TRUE	0.16	-0.282837369209446	FALSE
ENSG00000204516	CAACCGGAAAGTCAGGACCA	chr6:29705703-29706028	30	94355	TRUE	0.16	-0.354496505058882	FALSE
ENSG00000204516	TGGGGATATGCTTGAATAAC	chr6:29705703-29706028	25	94360	TRUE	0.16	0.388539401486036	FALSE
ENSG00000204516	ATATGAATAAGCACAACTCT	chr6:29769292-29769656	17	94368	TRUE	0.16	-0.438348723714803	FALSE
ENSG00000204516	ACGCTTGGCACAAGAGTAGC	chr6:29827334-29828897	23	94362	TRUE	0.16	-0.334292534121816	FALSE
ENSG00000204516	TCACAGGAGCAGGACCACTG	chr6:29924848-29925041	45	94340	TRUE	0.16	0.245197021595117	FALSE
ENSG00000204516	CACTGAGGAACGACAAAACC	chr6:29964667-29966468	23	94362	TRUE	0.16	-0.370057344337711	FALSE
ENSG00000204516	GTAGGGGTTGACTGTAGATG	chr6:30037221-30037673	66	94319	TRUE	0.16	0.253534854213188	FALSE
ENSG00000204516	GTGGTGACTTGTGGTAGATG	chr6:30147145-30147402	38	94347	TRUE	0.16	-0.253960521266516	FALSE
ENSG00000204516	GCTAATGCTTATAGCAGACA	chr6:30169716-30170337	25	94360	TRUE	0.16	-0.400291892529695	FALSE
ENSG00000204516	GGACGAGCCAACCAATAACC	chr6:30590211-30591236	34	94351	TRUE	0.16	0.251140644951705	FALSE
ENSG00000204516	AGCTGCCGGCAACGGATAGA	chr6:30716974-30717822	26	94359	TRUE	0.16	0.322589477331274	FALSE
ENSG00000204516	TTCGCCGCGGGGCAACTACC	chr6:30742057-30744943	30	94355	TRUE	0.16	-0.348162981371961	FALSE
ENSG00000204516	CTCAGAAGGGAGCCTTTCAC	chr6:30790763-30791280	37	94348	TRUE	0.16	0.238340693951987	FALSE
ENSG00000204516	TGAGGCATGGCATGGCGTGC	chr6:30810746-30811218	26	94359	TRUE	0.16	-0.365662893634532	FALSE
ENSG00000204516	CCGCGAAGGCAAACCCCACG	chr6:30913634-30915262	8	94377	TRUE	0.16	-0.597811202922397	FALSE
ENSG00000204516	TTGCCTTTGTGGCTATACAA	chr6:30935143-30935338	43	94342	TRUE	0.16	0.260610619944899	FALSE
ENSG00000204516	ATGCGGGAACGCTCAGTGAC	chr6:30981874-30982979	28	94357	TRUE	0.16	0.366858403367858	FALSE
ENSG00000204516	CAGTGACCAGATGGAACGAG	chr6:31008274-31008455	52	94333	TRUE	0.16	-0.250069745716378	FALSE
ENSG00000204516	GGTAGTGGCCCTCTGCGAGA	chr6:31068850-31069378	54	94331	TRUE	0.16	-0.270333368140455	FALSE
ENSG00000204516	ATTCTTGTTGCTCCTGCGGC	chr6:31079616-31080107	24	94361	TRUE	0.16	0.405857011870719	FALSE
ENSG00000204516	GCAGTCCCAGTGACGGCCAC	chr6:31102152-31102888	42	94343	TRUE	0.16	0.270377066917274	FALSE
ENSG00000204516	CGAGAGCCCAGTGGCATATT	chr6:31114273-31115546	35	94350	TRUE	0.16	-0.289485888973981	FALSE
ENSG00000204516	GGTCCCGGCAGAGGCATAGG	chr6:31131382-31133381	17	94368	TRUE	0.16	-0.533892470118519	FALSE
ENSG00000204516	CAACGCAAAAGGTAGATAAG	chr6:31210029-31210432	50	94335	TRUE	0.16	0.23479705886965	FALSE
ENSG00000204516	GACGCCAAGGTTGCGGGTCA	chr6:31462653-31463642	67	94318	TRUE	0.16	0.233753038441618	FALSE
ENSG00000204516	CAGGAGAGACCAGAAAATGC	chr6:31498750-31499105	27	94358	TRUE	0.16	-0.358246473510688	FALSE
ENSG00000204516	GGAATTGGGAAATACTCCAC	chr6:31515513-31516701	23	94362	TRUE	0.16	-0.383272356621684	FALSE
ENSG00000204516	TCTACCAGAAAAACCGGGCG	chr6:31533582-31537581	29	94356	TRUE	0.16	0.321385696516342	FALSE
ENSG00000204516	GCTGGAAGGCGGAACCAAGC	chr6:31567593-31567936	26	94359	TRUE	0.16	-0.366694396577792	FALSE
ENSG00000204516	CAGGCTAGCTAAGCGTGTGA	chr6:31592513-31593395	33	94352	TRUE	0.16	0.266518405600054	FALSE
ENSG00000204516	GGGGACGTGGAATAAGTAAC	chr6:31598439-31599041	22	94363	TRUE	0.16	-0.376243641280299	FALSE
ENSG00000204516	GGCTCAACGGCCGACGCTGG	chr6:31619900-31621361	41	94344	TRUE	0.16	-0.229508650438908	FALSE
ENSG00000204516	GTCTTAGGCATTGGATATTA	chr6:31628282-31630281	31	94354	TRUE	0.16	-0.333745833064553	FALSE
ENSG00000204516	GAGAGAAGTGTAGCACCACT	chr6:31791353-31791641	30	94355	TRUE	0.16	0.349248823175477	FALSE
ENSG00000204516	TAGAAGCTCACCATCGAGTC	chr6:31791353-31791641	31	94354	TRUE	0.16	0.323411242668806	FALSE
ENSG00000204516	TAATTGCCAATTGCCGGGAC	chr6:31888461-31889457	22	94363	TRUE	0.16	0.399973964840038	FALSE
ENSG00000204516	GTCCCCCTCGAAGCTTTGAC	chr6:31952857-31954856	29	94356	TRUE	0.16	0.358893902607505	FALSE
ENSG00000204516	CCTGACACACATTCGGTCTT	chr6:31978820-31980627	31	94354	TRUE	0.16	0.289973260548448	FALSE
ENSG00000204516	GTTATTGGAGCCGCAAAAAC	chr6:31997498-31998270	23	94362	TRUE	0.16	-0.40115367591156	FALSE
ENSG00000204516	CCTCTCAATCCTGCCCGTCG	chr6:32069521-32070330	23	94362	TRUE	0.16	-0.367678902392155	FALSE
ENSG00000204516	ACATCATGAATAATGCAGAG	chr6:32324390-32324675	28	94357	TRUE	0.16	0.354468216501506	FALSE
ENSG00000204516	GAAAAACAAGCATCCGGCGA	chr6:32413296-32413959	10	94375	TRUE	0.16	-0.572929454364077	FALSE
ENSG00000204516	GAACGGAGTATCTTGTGTCC	chr6:32439511-32440091	19	94366	TRUE	0.16	0.39787167438934	FALSE
ENSG00000204516	TGGTGGACGCGGCTTTACTG	chr6:32837657-32839102	32	94353	TRUE	0.16	-0.31485705272635	FALSE
ENSG00000204516	ACTAAATGAAATTGAATGAT	chr6:32885752-32886155	13	94372	TRUE	0.16	0.404613533924842	FALSE
ENSG00000204516	AGCTCAAGGGCGCGACAACC	chr6:32893821-32895308	23	94362	TRUE	0.16	0.33793780671425	FALSE
ENSG00000204516	CCGCGCGGAGAGATAAGGTG	chr6:32968139-32970511	16	94369	TRUE	0.16	-0.518588550279962	FALSE
ENSG00000204516	TTACGGAGTTGGGTTACATG	chr6:33009235-33009931	42	94343	TRUE	0.16	0.26011699344585	FALSE
ENSG00000204516	TTTCAGTGTTGGCCACTAGG	chr6:33148150-33148553	22	94363	TRUE	0.16	-0.359197478462557	FALSE
ENSG00000204520	GGAAGAGAAAAGAGACCGAC	chr1:156677207-156677419	41	70637	TRUE	0.16	0.311274720440007	FALSE
ENSG00000204520	CTATACAGGTTTCTGCTCCT	chr6:30047199-30047568	23	70655	TRUE	0.16	-0.392199921160381	FALSE
ENSG00000204520	GGTGGGCTCTGCGGTGATAT	chr6:30121511-30121989	32	70646	TRUE	0.16	0.309925979984213	FALSE
ENSG00000204520	CCTAATGCCTCTGTAACCTT	chr6:30149290-30149508	20	70658	TRUE	0.16	0.403706272903981	FALSE
ENSG00000204520	CTAGAGCAGGCAACGCACGT	chr6:30171513-30172632	21	70657	TRUE	0.16	-0.344928522215559	FALSE
ENSG00000204520	GAGTATTGTGTGTCGCGCCG	chr6:30325707-30327514	33	70645	TRUE	0.16	0.320532390233622	FALSE
ENSG00000204520	TCTTCCCATATAACTCTACC	chr6:30446257-30448256	17	70661	TRUE	0.16	-0.463621188880596	FALSE
ENSG00000204520	AGGGACGTGTGACTAGCCAT	chr6:30508894-30509757	12	70666	TRUE	0.16	-0.544070497805416	FALSE
ENSG00000204520	AGTGTGAAGGCATCAGCTGC	chr6:30652776-30653012	17	70661	TRUE	0.16	-0.41763796064196	FALSE
ENSG00000204520	TGCGCGCGGTTACAGTGTAG	chr6:30721303-30721829	36	70642	TRUE	0.16	0.356174036018021	FALSE
ENSG00000204520	TCGGCGATACTCACCACTCG	chr6:30742057-30744943	16	70662	TRUE	0.16	0.39114283253197	FALSE
ENSG00000204520	GGGAGTAAGTCCTTGGGCAT	chr6:30757410-30757958	38	70640	TRUE	0.16	0.288109469639739	FALSE
ENSG00000204520	AAGGCTTATTTATATACCAT	chr6:30799159-30799421	42	70636	TRUE	0.16	0.295520611098872	FALSE
ENSG00000204520	GGGATGGTCTCCACCCCACA	chr6:30839707-30840061	23	70655	TRUE	0.16	-0.434006046443345	FALSE
ENSG00000204520	CACTCGGCACGAACTTCCCG	chr6:30840712-30841135	23	70655	TRUE	0.16	-0.363641678731072	FALSE
ENSG00000204520	GGTTGCCACTGATAACCTGG	chr6:30872366-30873391	53	70625	TRUE	0.16	0.254006481107619	FALSE
ENSG00000204520	CCACAGCTTATGAGACCATC	chr6:30964039-30964778	51	70627	TRUE	0.16	-0.261979229443942	FALSE
ENSG00000204520	TGAACATTTAGGTCCTCAAC	chr6:30974157-30976681	23	70655	TRUE	0.16	-0.397455665836812	FALSE
ENSG00000204520	AAGCGGAATCGGTTTGGGAG	chr6:31044219-31044616	42	70636	TRUE	0.16	0.295140372304146	FALSE
ENSG00000204520	GCTTGCAGGATTAGCCAACT	chr6:31058176-31058760	24	70654	TRUE	0.16	-0.371315574749964	FALSE
ENSG00000204520	GAGAGGCTAAGATCCTGATA	chr6:31086852-31087115	44	70634	TRUE	0.16	0.269539143518801	FALSE
ENSG00000204520	CAGGTACAAAAGCTGCCCCC	chr6:31133357-31133579	33	70645	TRUE	0.16	0.334767799078478	FALSE
ENSG00000204520	GCGCGGGTAGATCCGAAACG	chr6:31157866-31159144	39	70639	TRUE	0.16	0.29328119116218	FALSE
ENSG00000204520	GGTCACTTGGGTATGAGCAT	chr6:31164051-31164328	30	70648	TRUE	0.16	-0.382680492997587	FALSE
ENSG00000204520	TGACCTCCTGCGAAGAGGTT	chr6:31169199-31170261	8	70670	TRUE	0.16	0.581585192508834	FALSE
ENSG00000204520	TGGTGTTGTAGTGAACCACA	chr6:31402804-31402980	11	70667	TRUE	0.16	-0.623330408333738	FALSE
ENSG00000204520	CACAGCGCCACTGGTGGTGG	chr6:31475434-31475678	48	70630	TRUE	0.16	0.271629963015728	FALSE
ENSG00000204520	CCCTGGACTCACGAGCACAG	chr6:31494826-31495422	36	70642	TRUE	0.16	0.295987721814952	FALSE
ENSG00000204520	GCTTCTCAGCGCCGAGGCCT	chr6:31494826-31495422	44	70634	TRUE	0.16	0.275799807280734	FALSE
ENSG00000204520	CCCTCACCACCAAAAAATAA	chr6:31517213-31517602	36	70642	TRUE	0.16	0.368339733878284	FALSE
ENSG00000204520	CGCAGTTACCGAGAGTTTCG	chr6:31631181-31632983	15	70663	TRUE	0.16	-0.446025895839038	FALSE
ENSG00000204520	TTCTCCTCCAGGAGTTGTCA	chr6:31764314-31764571	51	70627	TRUE	0.16	0.273061373304999	FALSE
ENSG00000204520	TGGCCTAGTTCGGCACCCTC	chr6:31765928-31766802	13	70665	TRUE	0.16	-0.533672171600205	FALSE
ENSG00000204520	CACTTACCTGGGTCATGAAA	chr6:31772888-31773174	35	70643	TRUE	0.16	0.310446262251846	FALSE
ENSG00000204520	CCCTCATAGCCGCTCGCTAT	chr6:31794259-31796391	12	70666	TRUE	0.16	-0.470940371027468	FALSE
ENSG00000204520	AGCGCGCACCCGTCTGCGCG	chr6:31821242-31822577	40	70638	TRUE	0.16	-0.329322253141166	FALSE
ENSG00000204520	CTACACCTGATAGATACCTC	chr6:31821242-31822577	17	70661	TRUE	0.16	-0.437314127212816	FALSE
ENSG00000204520	TAGTATGTAGGCCGTCCTTA	chr6:31826877-31828644	32	70646	TRUE	0.16	0.31808094663331	FALSE
ENSG00000204520	AACTTTGTGCCCAGCGGGCT	chr6:31877029-31879215	44	70634	TRUE	0.16	0.281190222682628	FALSE
ENSG00000204520	CCCCCACGCGGTTAAAGGGC	chr6:31901422-31902703	14	70664	TRUE	0.16	-0.502267245597212	FALSE
ENSG00000204520	ATGGGCAGTAGTTTGACCCC	chr6:31937857-31939856	22	70656	TRUE	0.16	0.40487634732282	FALSE
ENSG00000204520	ACGGCCTCTAGAGTAGTGGC	chr6:31997498-31998270	17	70661	TRUE	0.16	0.494268610590763	FALSE
ENSG00000204520	GCATCAAAGAGCCGAGTTAC	chr6:32063032-32065131	9	70669	TRUE	0.16	-0.61502941148507	FALSE
ENSG00000204520	CCCAGCCAAGTCCCGCTCAC	chr6:32081168-32081577	23	70655	TRUE	0.16	0.374121968621581	FALSE
ENSG00000204520	GCCTGAAGGCGTCGACCGGG	chr6:32087237-32088177	8	70670	TRUE	0.16	-0.651443407098454	FALSE
ENSG00000204520	GCTGCTCTAGCCCGACATTT	chr6:32108025-32109567	38	70640	TRUE	0.16	0.31281329539023	FALSE
ENSG00000204520	AGGTAGTCACCCAAGGGACA	chr6:32131560-32131874	37	70641	TRUE	0.16	0.328171328853304	FALSE
ENSG00000204520	TGCTGCTGCTCCTCCGTATC	chr6:32162807-32166231	41	70637	TRUE	0.16	-0.268697034446213	FALSE
ENSG00000204520	AATCTGTAGTGTGGCATCTC	chr6:32288494-32288971	13	70665	TRUE	0.16	0.476214180448739	FALSE
ENSG00000204520	AGGTGCTATGGTGCAGTCCC	chr6:32402860-32403151	6	70672	TRUE	0.16	-0.695445112771089	FALSE
ENSG00000204520	TCTATAACCGCGAGGAGTAC	chr6:32761119-32761904	27	70651	TRUE	0.16	0.321891554410322	FALSE
ENSG00000204520	GGTTTCGGGTTATTCCATTC	chr6:32893821-32895308	15	70663	TRUE	0.16	-0.453577016044632	FALSE
ENSG00000204520	CCTAGGTTTCTGTGTCCAGC	chr6:32933624-32934051	21	70657	TRUE	0.16	-0.384312057643783	FALSE
ENSG00000204520	TGAGTTCCTTCCTGTTTGTA	chr6:32984036-32984375	32	70646	TRUE	0.16	-0.313399838351359	FALSE
ENSG00000204520	CTCTGAGGGCCATTACACTC	chr6:33009235-33009931	15	70663	TRUE	0.16	-0.514609193187573	FALSE
ENSG00000204520	CAGGCACCTGGATTAGTTCA	chr6:33091862-33092619	18	70660	TRUE	0.16	-0.423004197927609	FALSE
ENSG00000204525	ACAGTGAGATAAGGTATCCA	chr6:29758038-29758251	137	217617	TRUE	0.16	0.116701306743697	FALSE
ENSG00000204525	CACTCTAAGCCCCAGGGTGT	chr6:29758038-29758251	39	217715	TRUE	0.16	-0.202971488759543	FALSE
ENSG00000204525	ACATGTGGACCCAATCTGAC	chr6:30206874-30207955	100	217654	TRUE	0.16	0.131958733895252	FALSE
ENSG00000204525	TCGTACGCTCACCGGGTTTG	chr6:30212915-30213890	146	217608	TRUE	0.16	-0.111006832667782	FALSE
ENSG00000204525	TTGCCCTGCAGATTCTCACC	chr6:30447259-30447756	73	217681	TRUE	0.16	0.151087922566074	FALSE
ENSG00000204525	CCCTCGGGTTCCCGATGGAT	chr6:30481175-30482541	73	217681	TRUE	0.16	0.148331944554658	FALSE
ENSG00000204525	ACTGTTCCTCAGACTAAACG	chr6:30508894-30509757	109	217645	TRUE	0.16	-0.125230863497261	FALSE
ENSG00000204525	TCCGTCCTGACGCAAACGTG	chr6:30616759-30618138	20	217734	TRUE	0.16	-0.305342721095523	FALSE
ENSG00000204525	CAGTCCCAGCGTCCTCTGGT	chr6:30684704-30684912	27	217727	TRUE	0.16	-0.244959942481403	FALSE
ENSG00000204525	CCTCGTGATAATCAACCCCT	chr6:30707151-30707854	87	217667	TRUE	0.16	-0.147735706136814	FALSE
ENSG00000204525	GGGAACCCAAGGTGATACAC	chr6:30707151-30707854	57	217697	TRUE	0.16	-0.171688450182034	FALSE
ENSG00000204525	ATGGTATATAAATAAGCCTT	chr6:30799159-30799421	95	217659	TRUE	0.16	-0.115102655214836	FALSE
ENSG00000204525	GTGTACCACAGGCCTCACGC	chr6:30988472-30988856	61	217693	TRUE	0.16	-0.146718984887326	FALSE
ENSG00000204525	TGATGCTTATAGGCGTTTGT	chr6:31102152-31102888	56	217698	TRUE	0.16	0.160272733780726	FALSE
ENSG00000204525	TTAATTGCTCACTAGTATTG	chr6:31121455-31121665	85	217669	TRUE	0.16	0.13123225458851	FALSE
ENSG00000204525	AAGTGTCTTCCAGCTACCAC	chr6:31152858-31153057	68	217686	TRUE	0.16	-0.121043961383346	FALSE
ENSG00000204525	GGGTTGCCGCGAGCGCTGTG	chr6:31497782-31499781	81	217673	TRUE	0.16	-0.118173088372703	FALSE
ENSG00000204525	CCTAAGGCCAGTGTGCTGAT	chr6:31522833-31523158	145	217609	TRUE	0.16	0.126072414139373	FALSE
ENSG00000204525	TTGTATCCTACCCAGTGGAT	chr6:31522833-31523158	55	217699	TRUE	0.16	-0.147852561222986	FALSE
ENSG00000204525	AGGGGCAGCCTCTGGCGATT	chr6:31558164-31558469	80	217674	TRUE	0.16	0.140472676955997	FALSE
ENSG00000204525	TCACTGAATGAGCGAGTTGG	chr6:31558756-31559619	132	217622	TRUE	0.16	0.120672166825608	FALSE
ENSG00000204525	GTGAGAGGAACCGGACGCCA	chr6:31559695-31560201	162	217592	TRUE	0.16	0.117510926668391	FALSE
ENSG00000204525	TCGGTTTCTTCTCCATCGCG	chr6:31573932-31575931	167	217587	TRUE	0.16	0.129706442131448	FALSE
ENSG00000204525	TCCAGCTCTCTCCGGACTGC	chr6:31578384-31578819	54	217700	TRUE	0.16	-0.156712923310743	FALSE
ENSG00000204525	CGGGCGGGATTAGCTGCCGG	chr6:31618257-31620457	69	217685	TRUE	0.16	0.15525174333527	FALSE
ENSG00000204525	CCTTCCCTCATCACTATGAT	chr6:31628282-31630281	53	217701	TRUE	0.16	0.18169176764705	FALSE
ENSG00000204525	TGCGTCGCACTACGGATGCG	chr6:31651695-31653469	83	217671	TRUE	0.16	0.161319835007716	FALSE
ENSG00000204525	CGCGCTTTGCTTCGTAACTG	chr6:31660259-31661159	98	217656	TRUE	0.16	-0.095734322665056	FALSE
ENSG00000204525	GGTTCGTCGGGGTTTATAGG	chr6:31665807-31669106	87	217667	TRUE	0.16	-0.152099609663035	FALSE
ENSG00000204525	CCTTGGTCACCTGTCAAGTA	chr6:31674960-31675298	172	217582	TRUE	0.16	-0.0957824276234847	FALSE
ENSG00000204525	CAGGACTGTGGAGCGGATAG	chr6:31717532-31717882	142	217612	TRUE	0.16	0.0914278708768601	FALSE
ENSG00000204525	CTCAGCGGGGCTGCACCAAG	chr6:31764314-31764571	123	217631	TRUE	0.16	-0.113518162107221	FALSE
ENSG00000204525	AATCCAGGCTCGCCACCTTG	chr6:31772888-31773174	48	217706	TRUE	0.16	0.161852700217949	FALSE
ENSG00000204525	GTCCTCTGCAGTGATCGTGT	chr6:31870397-31871573	51	217703	TRUE	0.16	0.184414914457445	FALSE
ENSG00000204525	TGCGCATCCTGGGTAGATAT	chr6:31898032-31900031	106	217648	TRUE	0.16	0.133389071829102	FALSE
ENSG00000204525	TCTTGAGCAGGAATGTCGAA	chr6:31937857-31939856	92	217662	TRUE	0.16	0.13979092619309	FALSE
ENSG00000204525	GGACCATGAATGAGTCGAAG	chr6:32081168-32081577	95	217659	TRUE	0.16	-0.115819853592324	FALSE
ENSG00000204525	CGACAAGAGCCAGATTATGT	chr6:32319493-32319643	73	217681	TRUE	0.16	-0.129340653301674	FALSE
ENSG00000204525	AGAGCCACCACTGTGGGAAC	chr6:32763294-32763473	41	217713	TRUE	0.16	0.183336418930701	FALSE
ENSG00000204525	CAAGAGAAATACCGGCTTTC	chr6:32861089-32861520	68	217686	TRUE	0.16	0.151195182528935	FALSE
ENSG00000204525	ATGCTGGAACTACGGATGAG	chr6:32866897-32867503	82	217672	TRUE	0.16	0.152136618593388	FALSE
ENSG00000204525	ATGCCGGGAGTTCAGTCCCC	chr6:32940624-32941835	56	217698	TRUE	0.16	-0.16939962858548	FALSE
ENSG00000204525	GATGGACCAGCCGCTCCGTG	chr6:32970678-32971108	105	217649	TRUE	0.16	-0.102806763155455	FALSE
ENSG00000204525	CCCATTGGGGAGTGATCTCT	chr6:32980541-32981208	74	217680	TRUE	0.16	0.145390986826599	FALSE
ENSG00000204525	CCGCCCCCCTCTAGGAGAGC	chr6:32980541-32981208	71	217683	TRUE	0.16	-0.171244769920563	FALSE
ENSG00000204525	GTCCTGCTCTTAGGTTCACT	chr6:32982865-32983834	102	217652	TRUE	0.16	0.116338985252622	FALSE
ENSG00000204525	CCACCCATTTCCAGTGCTAG	chr6:33073469-33073887	79	217675	TRUE	0.16	0.153047603883484	FALSE
ENSG00000204525	TAGGGAGGGGCGCACGCTGA	chr6:33116430-33118817	73	217681	TRUE	0.16	0.129648464721019	FALSE
ENSG00000204528	CTGGCGAGAAGCTAGGGGTG	chr11:17719290-17719635	3	4372	TRUE	0.16	1.3538327594212	FALSE
ENSG00000204528	TGGTGAGGCACGCTATCCTA	chr6:29748405-29749554	3	4372	TRUE	0.16	0.977177482108029	FALSE
ENSG00000204528	ACCAAGAGTTCGCTCCCTCC	chr6:29994672-29995484	5	4370	TRUE	0.16	1.2046122153337	FALSE
ENSG00000204528	GCTGCAGCACGTTTCGCGCT	chr6:30481175-30482541	4	4371	TRUE	0.16	1.02945641220797	FALSE
ENSG00000204528	CCTCGCGGCCTATCGCGGAG	chr6:30555370-30557804	3	4372	TRUE	0.16	1.08933366436676	FALSE
ENSG00000204528	CAGGCCACCCCCCATAGTAA	chr6:30827960-30829342	5	4370	TRUE	0.16	0.969947180813547	FALSE
ENSG00000204528	AACCGCCATCCCAAACCTAG	chr6:30834361-30835150	4	4371	TRUE	0.16	1.08581796870227	FALSE
ENSG00000204528	GTTTGTTTACATAGCTGGGA	chr6:30875359-30875732	4	4371	TRUE	0.16	1.11707256327115	FALSE
ENSG00000204528	TGGGCAGGAAGGTTCTTACT	chr6:31283611-31283788	3	4372	TRUE	0.16	1.32709989197773	FALSE
ENSG00000204528	CACCCAGGGACTGAATAGAG	chr6:31402804-31402980	3	4372	TRUE	0.16	1.10758217220339	FALSE
ENSG00000204528	TGGGGTGAAGTAAGTGGACC	chr6:31508898-31509553	7	4368	TRUE	0.16	0.883104138890401	FALSE
ENSG00000204528	GACAGCTGAGTCACCATAAG	chr6:31563051-31563662	3	4372	TRUE	0.16	1.1910503139289	FALSE
ENSG00000204528	GCTTCTTAGTGGCACTGTGA	chr6:31585583-31585819	3	4372	TRUE	0.16	1.2505643597281	FALSE
ENSG00000204528	TTAAGGGACACACTACCTAA	chr6:31638882-31641381	4	4371	TRUE	0.16	1.24923442776752	FALSE
ENSG00000204528	AGCTCCCTCCCGGTACTTGG	chr6:31659112-31659495	7	4368	TRUE	0.16	0.794806258134879	FALSE
ENSG00000204528	GTTATTTGCATCTAAGCTGG	chr6:31690204-31691207	3	4372	TRUE	0.16	1.44195988563076	FALSE
ENSG00000204528	TAGATTCAGACTGAAGTTCA	chr6:31855366-31855668	4	4371	TRUE	0.16	1.27958855504825	FALSE
ENSG00000204528	AGACCACACGACTTCGAGAA	chr6:31945607-31951356	3	4372	TRUE	0.16	1.35409336111499	FALSE
ENSG00000204528	CCGGATATAAGTGCACATTG	chr6:32473155-32474197	5	4370	TRUE	0.16	1.0763209446472	FALSE
ENSG00000204528	AGAGGGCGTTGCAAGCCTGG	chr6:32692104-32692347	4	4371	TRUE	0.16	1.16910731687858	FALSE
ENSG00000204528	GTTCTACTGAGCCTCCACTC	chr6:33175635-33175999	4	4371	TRUE	0.16	1.28745132922024	FALSE
ENSG00000204531	CAGCTCATCGCACAGGTTCC	chr6:29847861-29848382	56	234279	TRUE	0.16	0.0893325907642373	FALSE
ENSG00000204531	GGAGAGAACAGTCACGTAGC	chr6:29924848-29925041	79	234256	TRUE	0.16	-0.0551353707430096	FALSE
ENSG00000204531	GACGCCGAGGATGGCCGTCA	chr6:29941886-29943609	189	234146	TRUE	0.16	0.0454854325489462	FALSE
ENSG00000204531	CCTAGGCTCAGGCTTAGGTC	chr6:30041957-30042353	77	234258	TRUE	0.16	0.0478170014388883	FALSE
ENSG00000204531	GACGCATTTGGTGCCGTGGA	chr6:30066546-30067702	62	234273	TRUE	0.16	0.0808418222850822	FALSE
ENSG00000204531	CGACAAAAGACTTCGCGCGT	chr6:30721303-30721829	48	234287	TRUE	0.16	0.0774804115541636	FALSE
ENSG00000204531	GAGGGGACTTCCGAGAGAAA	chr6:30875359-30875732	89	234246	TRUE	0.16	-0.0446984371044108	FALSE
ENSG00000204531	ACATTGAAGCCAGCCGCAGC	chr6:30880617-30881325	77	234258	TRUE	0.16	-0.0506619850557444	FALSE
ENSG00000204531	CAAGCCAGAGGGACGTCGAG	chr6:30883795-30886796	176	234159	TRUE	0.16	-0.0273747043061263	FALSE
ENSG00000204531	GGTGGTGGCTTTGATAGCAA	chr6:30972056-30972234	68	234267	TRUE	0.16	0.0607809556605323	FALSE
ENSG00000204531	CATGTCTGAAGATAAATCAC	chr6:31086852-31087115	115	234220	TRUE	0.16	0.0564790417088519	FALSE
ENSG00000204531	GGTCATCGAGCAGGACAGAG	chr6:31142479-31142749	65	234270	TRUE	0.16	0.0710844473820922	FALSE
ENSG00000204531	TACACCTTCCACCCCCCCGC	chr6:31159254-31159656	117	234218	TRUE	0.16	-0.0576489511113651	FALSE
ENSG00000204531	GAGGTGCTGGAGACCCTGGT	chr6:31321905-31322115	88	234247	TRUE	0.16	0.0558037047593416	FALSE
ENSG00000204531	GGTTTATTGGGCTTCATCGA	chr6:31574156-31574793	73	234262	TRUE	0.16	-0.0652620581786714	FALSE
ENSG00000204531	GCGTCACATTCGTCGGTGTG	chr6:31651695-31653469	82	234253	TRUE	0.16	-0.0498722736140227	FALSE
ENSG00000204531	GGCGTAGATGATGATGTCCT	chr6:31689418-31689982	120	234215	TRUE	0.16	-0.0661751830911337	FALSE
ENSG00000204531	ATGTGGTAGGTCGGGAACTC	chr6:31711205-31712020	42	234293	TRUE	0.16	0.0815368389571365	FALSE
ENSG00000204531	TTACAGGATGTTACAGTTCA	chr6:31737959-31738266	174	234161	TRUE	0.16	0.0578841565987753	FALSE
ENSG00000204531	GGATTACCGTACATGGAGAT	chr6:31747177-31747395	135	234200	TRUE	0.16	0.0562630403509026	FALSE
ENSG00000204531	AGTATGATTCATCTGTGTGA	chr6:31908818-31909158	42	234293	TRUE	0.16	0.0799367257041821	FALSE
ENSG00000204531	TGCTCAGGGTGCTACACCAG	chr6:31927370-31928524	200	234135	TRUE	0.16	-0.021110299965601	FALSE
ENSG00000204531	TGTCGAAGGGCACGGATGCA	chr6:31937857-31939856	55	234280	TRUE	0.16	-0.0479366410486231	FALSE
ENSG00000204531	CCGGACACCTGGGTGTCCAT	chr6:31981726-31982144	77	234258	TRUE	0.16	0.0930668891379201	FALSE
ENSG00000204531	AAGAATCAGTATGGGGTACG	chr6:32209987-32210755	64	234271	TRUE	0.16	-0.0842179361648476	FALSE
ENSG00000204531	GACAGCGACGCCACCATCCG	chr6:32583639-32584799	113	234222	TRUE	0.16	0.0634838753885001	FALSE
ENSG00000204531	CCGAGTCTCTTGCGCACAGA	chr6:32761119-32761904	74	234261	TRUE	0.16	-0.0665372758300071	FALSE
ENSG00000204531	ACATTACATCCGCGGAGCAA	chr6:32796677-32797916	93	234242	TRUE	0.16	-0.0421363504520711	FALSE
ENSG00000204531	ACAGCGATTTATACTCTTAA	chr6:32816993-32817234	60	234275	TRUE	0.16	-0.0693099908327266	FALSE
ENSG00000204531	TACTGCTACTTCTCGCCGAC	chr6:32853059-32854603	75	234260	TRUE	0.16	-0.0567117883281698	FALSE
ENSG00000204531	TCAGTCTGTAAGCGACCAGC	chr6:32952896-32953531	63	234272	TRUE	0.16	0.074587192988762	FALSE
ENSG00000204531	TCTTCCCCAAGTAAACCCCC	chr6:32952896-32953531	46	234289	TRUE	0.16	0.119175942534723	FALSE
ENSG00000204531	TCTTAATGGTTAGGCCTCTG	chr6:33197523-33197806	164	234171	TRUE	0.16	0.0580161581665868	FALSE
ENSG00000204536	GGGAAAGGCGGTGAAGAAAG	chr4:112515941-112516776	40	103203	TRUE	0.16	-0.295192034372661	FALSE
ENSG00000204536	CATATCTCTGGGGAGAATGT	chr6:29769292-29769656	28	103215	TRUE	0.16	0.291656217457805	FALSE
ENSG00000204536	CCTCTACCTTGTGGCGTCGG	chr6:29850094-29850626	26	103217	TRUE	0.16	-0.365795308799337	FALSE
ENSG00000204536	GGGACCCCAGCGACGCCGAT	chr6:29926083-29927564	22	103221	TRUE	0.16	-0.32756964551383	FALSE
ENSG00000204536	CAGTATGGTATTGACTACTT	chr6:30149290-30149508	40	103203	TRUE	0.16	0.260473750338746	FALSE
ENSG00000204536	GGAACTAGTTTGTCCAATAC	chr6:30162341-30162709	74	103169	TRUE	0.16	0.232621196834193	FALSE
ENSG00000204536	GGGATCGCGGCGAAGCTGAT	chr6:30259125-30260790	45	103198	TRUE	0.16	0.248248943534634	FALSE
ENSG00000204536	AATAGGGACTCTGCACTGCT	chr6:30319613-30319898	40	103203	TRUE	0.16	0.279115268719393	FALSE
ENSG00000204536	AGACCTCTGGTGGTCAAATA	chr6:30464762-30464931	35	103208	TRUE	0.16	-0.306194730571084	FALSE
ENSG00000204536	TTTCCATCAGACTGCCTCCC	chr6:30563246-30563598	36	103207	TRUE	0.16	-0.277701922111389	FALSE
ENSG00000204536	GACCAAGAACACATCCTAGA	chr6:30598724-30599913	50	103193	TRUE	0.16	0.257687710598373	FALSE
ENSG00000204536	TTGGACCCCTCTCAACAAAT	chr6:30614891-30615577	23	103220	TRUE	0.16	-0.366274954269284	FALSE
ENSG00000204536	GCGTGAACGCCTTCAGGACC	chr6:30670839-30671068	31	103212	TRUE	0.16	-0.338402539643794	FALSE
ENSG00000204536	CTCATTTCAAATAGGTTGGA	chr6:30763624-30764557	23	103220	TRUE	0.16	-0.344623690460818	FALSE
ENSG00000204536	GGGACAGCCCAGGTCTAATG	chr6:30795771-30796496	45	103198	TRUE	0.16	-0.278141882260003	FALSE
ENSG00000204536	AGGAAGGCTTGGGCTTTCCC	chr6:30838353-30838890	45	103198	TRUE	0.16	0.293953045738026	FALSE
ENSG00000204536	CGGGGACCCTTCACTAAGAC	chr6:30844084-30844576	47	103196	TRUE	0.16	-0.249331997900807	FALSE
ENSG00000204536	AGCAGGCCTCGTAACTCGCA	chr6:30955076-30956481	50	103193	TRUE	0.16	0.256762299181357	FALSE
ENSG00000204536	CAACACAGCAGAGGCAGTGG	chr6:30972056-30972234	30	103213	TRUE	0.16	0.368942915311653	FALSE
ENSG00000204536	GGTCCTGCAGGTCATCGAGC	chr6:31142479-31142749	39	103204	TRUE	0.16	-0.269961676300173	FALSE
ENSG00000204536	AGATGCTCCGACGCATTTAG	chr6:31157866-31159144	23	103220	TRUE	0.16	-0.309667764865229	FALSE
ENSG00000204536	GACACAGAAGTACAAGCGCC	chr6:31270985-31272710	34	103209	TRUE	0.16	0.307971003331035	FALSE
ENSG00000204536	CCATGCACTCACGAGCACAG	chr6:31400530-31400962	37	103206	TRUE	0.16	0.331263038463577	FALSE
ENSG00000204536	GGGTGATCACAGGGCCAAGG	chr6:31402804-31402980	66	103177	TRUE	0.16	0.210068548559561	FALSE
ENSG00000204536	ACTGCCCTTGCAACCTACAA	chr6:31414179-31414776	27	103216	TRUE	0.16	-0.354242517948843	FALSE
ENSG00000204536	TGGGACCCCCACCTTGCTCG	chr6:31414179-31414776	55	103188	TRUE	0.16	0.252710024132559	FALSE
ENSG00000204536	AGGCATTTAGAAGCGGTTTC	chr6:31494826-31495422	24	103219	TRUE	0.16	0.364483095229632	FALSE
ENSG00000204536	GAGGCTTTACCCTTCTTGCA	chr6:31567593-31567936	36	103207	TRUE	0.16	-0.290692268606818	FALSE
ENSG00000204536	ATCCTCTAGTTAGATATCCC	chr6:31598439-31599041	30	103213	TRUE	0.16	0.346049798442374	FALSE
ENSG00000204536	TGTTGGTGAATCAAGGTCAC	chr6:31717532-31717882	26	103217	TRUE	0.16	0.330006164971803	FALSE
ENSG00000204536	GTGCGGACAGGCTTCCGCTT	chr6:31933313-31934377	43	103200	TRUE	0.16	-0.274500489396827	FALSE
ENSG00000204536	CTCCCAGCGGCGAACGTGTC	chr6:31945607-31951356	24	103219	TRUE	0.16	0.385498196357151	FALSE
ENSG00000204536	CCCGGGGCTGGTATCGATCC	chr6:31971319-31972880	38	103205	TRUE	0.16	0.309951045757901	FALSE
ENSG00000204536	TAACACGGCCTCTAGAGTAG	chr6:31997498-31998270	33	103210	TRUE	0.16	-0.324014394332102	FALSE
ENSG00000204536	GTCATAGGCATAGTGACACC	chr6:32044972-32047303	46	103197	TRUE	0.16	0.265417341910148	FALSE
ENSG00000204536	CGTGGCTGCAGATCAGCGGG	chr6:32071855-32072285	37	103206	TRUE	0.16	-0.300255763165622	FALSE
ENSG00000204536	CTAGGGCTTCCCAATGACTT	chr6:32103513-32103696	75	103168	TRUE	0.16	0.21383671899961	FALSE
ENSG00000204536	AACTTTGCGCAATCAAGATG	chr6:32184448-32184654	54	103189	TRUE	0.16	0.233113788777585	FALSE
ENSG00000204536	TATGAGGTAAGTAAGCCGTC	chr6:32185674-32186005	12	103231	TRUE	0.16	-0.540001732494566	FALSE
ENSG00000204536	CCAAGTGAGTGCCCCCACTC	chr6:32189659-32190569	24	103219	TRUE	0.16	-0.332950648097924	FALSE
ENSG00000204536	ACATGTCTCATGTGGACTTT	chr6:32397672-32397840	32	103211	TRUE	0.16	-0.35223319437367	FALSE
ENSG00000204536	AGATGACGCATCTGTTGCTA	chr6:32439511-32440091	25	103218	TRUE	0.16	-0.316346636987602	FALSE
ENSG00000204536	CCGCCAGCTACGCTCGGCCA	chr6:32837657-32839102	32	103211	TRUE	0.16	0.318147955523171	FALSE
ENSG00000204536	TATCATAGTCTGAAACTGAA	chr6:32885752-32886155	41	103202	TRUE	0.16	-0.298526725308571	FALSE
ENSG00000204536	TAGGTGATGCTGAAGCAGCA	chr6:32984036-32984375	34	103209	TRUE	0.16	-0.322910053251545	FALSE
ENSG00000204536	TGAACAAATGCGAGCTTTGC	chr6:33049436-33049677	25	103218	TRUE	0.16	-0.337558042193826	FALSE
ENSG00000204536	TGTCTTCAGGGCGCATGTTG	chr6:33073469-33073887	42	103201	TRUE	0.16	-0.239869137683871	FALSE
ENSG00000204538	TTCTGAGTGCTCTCCGGGAC	chr6:29702283-29703026	11	25206	TRUE	0.16	0.565196462301111	FALSE
ENSG00000204538	GAGGCACGCTATCCTAGGGG	chr6:29748405-29749554	5	25212	TRUE	0.16	-0.930880474059616	FALSE
ENSG00000204538	GACAGAGCGTTTGTCACAGG	chr6:30006203-30006475	16	25201	TRUE	0.16	0.493156740198164	FALSE
ENSG00000204538	GGCTTTCTGCAGCTCGCAAC	chr6:30060535-30062064	11	25206	TRUE	0.16	0.62627592713531	FALSE
ENSG00000204538	TCAGGGAAAGGGAACTCGCG	chr6:30163042-30164114	11	25206	TRUE	0.16	0.548094002284321	FALSE
ENSG00000204538	TCAGCCTTTCAGCGTAAGGC	chr6:30171513-30172632	3	25214	TRUE	0.16	-1.08118051990781	FALSE
ENSG00000204538	TAGCCGGGAGATTACGGGGC	chr6:30212915-30213890	10	25207	TRUE	0.16	0.684101975206661	FALSE
ENSG00000204538	GTGGGGACATACTCAACGCC	chr6:30646459-30646765	4	25213	TRUE	0.16	-0.990301267138445	FALSE
ENSG00000204538	CCTTATATAGCTGATGGGAG	chr6:30682129-30682401	15	25202	TRUE	0.16	0.453205811218824	FALSE
ENSG00000204538	CCTCCAGTCCCAGCGTCCTC	chr6:30684704-30684912	5	25212	TRUE	0.16	-0.95353325407243	FALSE
ENSG00000204538	GCTCTGCTCAACCACCCTTG	chr6:30974157-30976681	11	25206	TRUE	0.16	0.608941655646811	FALSE
ENSG00000204538	GGCCAGGTGGGAACATCCGG	chr6:31079616-31080107	12	25205	TRUE	0.16	0.499282866401748	FALSE
ENSG00000204538	CGAGAGCCCAGTGGCATATT	chr6:31114273-31115546	9	25208	TRUE	0.16	-0.659669722288444	FALSE
ENSG00000204538	GGAAAGTTCTCGAAGACCGC	chr6:31307531-31309242	6	25211	TRUE	0.16	-0.721074124115861	FALSE
ENSG00000204538	TTCATTTCTGTGTCTCCTGT	chr6:31321905-31322115	19	25198	TRUE	0.16	0.483894616183897	FALSE
ENSG00000204538	ATGGAGATGTTAACAACGGG	chr6:31546358-31547231	7	25210	TRUE	0.16	-0.691206222283502	FALSE
ENSG00000204538	TGGTGCGAGTGCGTGAATAT	chr6:31580307-31582306	7	25210	TRUE	0.16	-0.680579262213085	FALSE
ENSG00000204538	GTGGTTGTTCCGGTAGCTTA	chr6:31598439-31599041	6	25211	TRUE	0.16	-0.836874945472321	FALSE
ENSG00000204538	AGGAAATCCCCAAGCGGCGC	chr6:31631181-31632983	4	25213	TRUE	0.16	-0.881083085295231	FALSE
ENSG00000204538	TCAGAACTCCGGTAGGACGG	chr6:31680584-31681602	7	25210	TRUE	0.16	0.765042614471891	FALSE
ENSG00000204538	GCCCTGAGCCCATAGTACTG	chr6:31710646-31710912	11	25206	TRUE	0.16	-0.633582645075232	FALSE
ENSG00000204538	TTCCTCGACAACCTTAGCAA	chr6:31710646-31710912	10	25207	TRUE	0.16	0.650765075765785	FALSE
ENSG00000204538	TAAGGGCCGCCTAGTAGGGT	chr6:31723308-31723688	14	25203	TRUE	0.16	0.592271396331221	FALSE
ENSG00000204538	ATGGGGCACACCTACCAAAG	chr6:31745203-31745428	3	25214	TRUE	0.16	-1.19261937007799	FALSE
ENSG00000204538	CTCCCTCCAGTACGTACACG	chr6:31794259-31796391	5	25212	TRUE	0.16	1.04780772439496	FALSE
ENSG00000204538	AATCGAGCACAGCAAGCTGC	chr6:31851673-31852487	4	25213	TRUE	0.16	-1.07031292770435	FALSE
ENSG00000204538	CCTGAGCCCCAACCCCGCCG	chr6:31851673-31852487	20	25197	TRUE	0.16	0.530670954159298	FALSE
ENSG00000204538	CTATGGAAAATGACCAGAGC	chr6:31852624-31853075	6	25211	TRUE	0.16	0.861567991134717	FALSE
ENSG00000204538	GAACTTGACCCTGTACAAGC	chr6:32087832-32091781	12	25205	TRUE	0.16	0.643787353113462	FALSE
ENSG00000204538	GCCCCAGCTGGTCCCTCGAA	chr6:32087832-32091781	12	25205	TRUE	0.16	0.66725591416268	FALSE
ENSG00000204538	TCCTCGCATTATCGCAGGGT	chr6:32195422-32196819	12	25205	TRUE	0.16	0.642057339014672	FALSE
ENSG00000204538	CAAACAGTTGTCTTGTTAAG	chr6:32473155-32474197	7	25210	TRUE	0.16	0.860030336532107	FALSE
ENSG00000204538	CTCTGCGGGGAATCACCGGC	chr6:32664796-32665308	13	25204	TRUE	0.16	0.57526218679676	FALSE
ENSG00000204538	GCAATCTGTCAGGCGCCGCC	chr6:32893821-32895308	4	25213	TRUE	0.16	-0.789634584841503	FALSE
ENSG00000204538	GAGGAACTGAGGCCGAGTGG	chr6:33073469-33073887	7	25210	TRUE	0.16	-0.68838470877241	FALSE
ENSG00000204538	TAGAATGTGACTCCTGCAAA	chr6:33183035-33183424	5	25212	TRUE	0.16	-0.856288016999309	FALSE
ENSG00000204540	GACAGCCCCCTGCGCTTCGA	chr6:30171513-30172632	4	3478	TRUE	0.16	1.11421293428471	FALSE
ENSG00000204540	CAGCCCTGGTGAGAATCTGC	chr6:30447259-30447756	3	3479	TRUE	0.16	1.25502875051703	FALSE
ENSG00000204540	GAAGTGTGCCATTTCTGCTT	chr6:30614391-30614769	3	3479	TRUE	0.16	1.38000278598243	FALSE
ENSG00000204540	CTGGTCTGAAAGGGAGTTGT	chr6:30765581-30765804	3	3479	TRUE	0.16	1.31011920716576	FALSE
ENSG00000204540	TCTGTCCAGAGTGTGTGCAA	chr6:30766589-30766750	4	3478	TRUE	0.16	1.16875589695214	FALSE
ENSG00000204540	TTAATTAGTGTCTGCCTACC	chr6:30795771-30796496	3	3479	TRUE	0.16	1.35678455336069	FALSE
ENSG00000204540	AAAAATAAGGGCATGTCAGA	chr6:31517213-31517602	3	3479	TRUE	0.16	1.35728757146813	FALSE
ENSG00000204540	GGCTATGGAAGTCGAGTATG	chr6:31574156-31574793	5	3477	TRUE	0.16	1.1180551974092	FALSE
ENSG00000204540	CCTACAGTTCCAGAAAACCA	chr6:31737959-31738266	3	3479	TRUE	0.16	1.24160138548237	FALSE
ENSG00000204540	AATGGTCCGATGAGGCCCTC	chr6:31776485-31778192	6	3476	TRUE	0.16	0.902499753525569	FALSE
ENSG00000204540	CACGCGGTTAAAGGGCCGGA	chr6:31901422-31902703	5	3477	TRUE	0.16	1.02421414929315	FALSE
ENSG00000204540	CCAGAGCATACAAGTGGGGT	chr6:32185674-32186005	3	3479	TRUE	0.16	1.3301918570921	FALSE
ENSG00000204540	CTGACGGGGCTGCCCACGGA	chr6:32829550-32829856	3	3479	TRUE	0.16	1.46133544540048	FALSE
ENSG00000204540	TGTCTTCAGGGCGCATGTTG	chr6:33073469-33073887	4	3478	TRUE	0.16	1.09475272801968	FALSE
ENSG00000204560	GAGAGAGGCAAACTGGAATC	chr3:181711915-181712221	80	104700	TRUE	0.16	0.194791094514032	FALSE
ENSG00000204560	GGGGTTCCCGATCTCAAGTC	chr6:29702283-29703026	28	104752	TRUE	0.16	-0.327173050761869	FALSE
ENSG00000204560	GGGGTTGCCAAAATGTAGCT	chr6:29702283-29703026	40	104740	TRUE	0.16	0.270642186396269	FALSE
ENSG00000204560	ACCTGCGGTGTCTCCTATAG	chr6:29813800-29815780	63	104717	TRUE	0.16	0.220379857975317	FALSE
ENSG00000204560	CTCAGGGGTGTCACGTCCTC	chr6:29813800-29815780	33	104747	TRUE	0.16	0.267238200909508	FALSE
ENSG00000204560	CCTATTGCTGTGGGGACTAT	chr6:29975001-29975708	54	104726	TRUE	0.16	-0.246310236379463	FALSE
ENSG00000204560	TCATGAAACCCCGAGCTTGC	chr6:30480607-30480869	18	104762	TRUE	0.16	-0.386342044014613	FALSE
ENSG00000204560	TGGAGATTAAGTGACCAGAT	chr6:30615799-30616364	29	104751	TRUE	0.16	0.288355083501797	FALSE
ENSG00000204560	ACGTCACCTGGTCCAGATGG	chr6:30781581-30782706	29	104751	TRUE	0.16	-0.310270813324782	FALSE
ENSG00000204560	GCCCCTTGCTTTGCGGCACC	chr6:31016738-31017365	39	104741	TRUE	0.16	0.294246852174582	FALSE
ENSG00000204560	CAGGTGGCCACAGTAAAGTC	chr6:31053801-31054266	24	104756	TRUE	0.16	0.370942514782253	FALSE
ENSG00000204560	AGCAGGCACGGTTTGCAAGA	chr6:31070632-31071235	52	104728	TRUE	0.16	0.252272329657113	FALSE
ENSG00000204560	GTTTACCTCCAGTCAAGTAT	chr6:31169199-31170261	10	104770	TRUE	0.16	0.57964720450395	FALSE
ENSG00000204560	GGTCCAGATTCCCGGCAACC	chr6:31180432-31187807	40	104740	TRUE	0.16	-0.260861630821408	FALSE
ENSG00000204560	TAGTACTCACCAGTAGTGAA	chr6:31203315-31204537	37	104743	TRUE	0.16	0.290185537848603	FALSE
ENSG00000204560	CCGGGTACTTGAAGGCCGCC	chr6:31307531-31309242	81	104699	TRUE	0.16	0.189730670970944	FALSE
ENSG00000204560	TTGACCCAGCATATACTCCC	chr6:31386778-31387564	39	104741	TRUE	0.16	0.326488377331381	FALSE
ENSG00000204560	CCGCACCCATCCCGTCACAT	chr6:31541111-31542661	40	104740	TRUE	0.16	0.273031250615618	FALSE
ENSG00000204560	TTAGAAGGCCATCTGGTGGC	chr6:31551431-31551649	50	104730	TRUE	0.16	0.233735993644069	FALSE
ENSG00000204560	CTGGACTCTTAGCGCGCCCT	chr6:31682877-31683871	54	104726	TRUE	0.16	0.244096034799831	FALSE
ENSG00000204560	GGAAATATTCCGCGAATGCT	chr6:31682877-31683871	27	104753	TRUE	0.16	0.335831399506907	FALSE
ENSG00000204560	GGCGCCCATTACACTGAGTA	chr6:31691466-31692043	86	104694	TRUE	0.16	0.183444776176211	FALSE
ENSG00000204560	GCCTCGCGCTAGAGATGTGG	chr6:31734684-31735403	41	104739	TRUE	0.16	-0.299757415352556	FALSE
ENSG00000204560	GATCCTGAAGTATGTGTATA	chr6:31737471-31737868	59	104721	TRUE	0.16	0.224295714376494	FALSE
ENSG00000204560	ATGTATCCACGATGTGCTAT	chr6:31752860-31753761	44	104736	TRUE	0.16	0.217161089012781	FALSE
ENSG00000204560	GCAACAGGTAAACTTCAAGA	chr6:31764314-31764571	43	104737	TRUE	0.16	-0.251090405162336	FALSE
ENSG00000204560	TGTGGACATAAAAAACTTCA	chr6:31841008-31842456	32	104748	TRUE	0.16	0.282391144296941	FALSE
ENSG00000204560	TGGAGACATGTGACTCATCA	chr6:31882412-31882682	57	104723	TRUE	0.16	0.212228347087967	FALSE
ENSG00000204560	TTCGGGCCGCTGGGCTTACC	chr6:31898032-31900031	31	104749	TRUE	0.16	-0.326440419323939	FALSE
ENSG00000204560	TGTGATGGCCGACCGTATGC	chr6:31978820-31980627	59	104721	TRUE	0.16	-0.219264790055443	FALSE
ENSG00000204560	ATTCATACTGAGTAGGGAGC	chr6:31983861-31984064	61	104719	TRUE	0.16	0.236488527886008	FALSE
ENSG00000204560	AAATCCCACCAGCCGTGCCG	chr6:32012313-32013264	43	104737	TRUE	0.16	-0.251744880798525	FALSE
ENSG00000204560	CCAGACCAGCTCTCGATGTT	chr6:32044972-32047303	33	104747	TRUE	0.16	0.309065374759461	FALSE
ENSG00000204560	AACCGAGGTTGCTCGGTTGG	chr6:32148386-32149177	70	104710	TRUE	0.16	0.189946448916726	FALSE
ENSG00000204560	GGTCGCTGAGAGATTCGATC	chr6:32166448-32169512	42	104738	TRUE	0.16	0.263704604468622	FALSE
ENSG00000204560	AGATTCCAGAGCATACAAGT	chr6:32185674-32186005	39	104741	TRUE	0.16	0.275586581428447	FALSE
ENSG00000204560	TTTGTACCTTGAGGTCCTCC	chr6:32217889-32218482	21	104759	TRUE	0.16	0.388587879062334	FALSE
ENSG00000204560	AGATGCCACCTAGTGAACAG	chr6:32244547-32245969	43	104737	TRUE	0.16	-0.270295136578699	FALSE
ENSG00000204560	AGGTTATAACTGACATATCA	chr6:32288494-32288971	51	104729	TRUE	0.16	0.228061327108483	FALSE
ENSG00000204560	TGATATGTCAGTTATAACCT	chr6:32288494-32288971	52	104728	TRUE	0.16	0.238336555734785	FALSE
ENSG00000204560	TCAGTTCAAAGCCGCGGATG	chr6:32415294-32416007	97	104683	TRUE	0.16	0.185542931782153	FALSE
ENSG00000204560	ACAGCTGTCAATGTCTTCCT	chr6:32785828-32786407	63	104717	TRUE	0.16	-0.217039803692494	FALSE
ENSG00000204560	CCACCCACATAACTTTCTTT	chr6:32857713-32857900	35	104745	TRUE	0.16	0.308131748835378	FALSE
ENSG00000204560	TTCTTGCATTCCTTAGGGTC	chr6:32947659-32948247	21	104759	TRUE	0.16	0.370539723284151	FALSE
ENSG00000204560	GGGACCTCGTCGGCCCCGTA	chr6:32971492-32972732	29	104751	TRUE	0.16	0.323544830033606	FALSE
ENSG00000204560	GGAGAACTCATCCAGGCCTG	chr6:33029981-33030179	33	104747	TRUE	0.16	-0.299012151865707	FALSE
ENSG00000204560	GGATCAGCCCATGGCCACTA	chr6:33069402-33069630	64	104716	TRUE	0.16	0.230423854746889	FALSE
ENSG00000204560	CATGCTTCCCAGGACACCTA	chr6:33125958-33126566	44	104736	TRUE	0.16	0.276388175726173	FALSE
ENSG00000204564	GAAGAGTGCAGACCGCCAGG	chr6:29847861-29848382	64	101612	TRUE	0.16	-0.19607852068546	FALSE
ENSG00000204564	CTGGGTAATCTGAGCCGCCA	chr6:29934071-29934293	29	101647	TRUE	0.16	-0.343026060432399	FALSE
ENSG00000204564	CCTGGACTCACAGAAACTCA	chr6:30005570-30005755	43	101633	TRUE	0.16	-0.287669033688651	FALSE
ENSG00000204564	ACCCGTCGCAGGCTGGGAGA	chr6:30006203-30006475	24	101652	TRUE	0.16	-0.382187005886706	FALSE
ENSG00000204564	AGGTGGGCTCTGCGGTGATA	chr6:30121511-30121989	25	101651	TRUE	0.16	-0.360828926458871	FALSE
ENSG00000204564	GCACTGCTCCATCCAGTAGG	chr6:30121511-30121989	38	101638	TRUE	0.16	-0.3031818218056	FALSE
ENSG00000204564	CTCAATAAATACTGATTATA	chr6:30149290-30149508	43	101633	TRUE	0.16	0.278625612783497	FALSE
ENSG00000204564	GAACAGGAGCCGCCCTCGGT	chr6:30360164-30360578	41	101635	TRUE	0.16	0.271603829896237	FALSE
ENSG00000204564	ATCCTAGGAGGTCATTCTAA	chr6:30444058-30444398	26	101650	TRUE	0.16	-0.325144276758274	FALSE
ENSG00000204564	CCTCCGGTAACCGACGGATT	chr6:30453099-30454130	44	101632	TRUE	0.16	0.272818276820725	FALSE
ENSG00000204564	ATCTGGGACCCGAAGATTCG	chr6:30489143-30490745	21	101655	TRUE	0.16	-0.31843018116681	FALSE
ENSG00000204564	ATAGTCTAATTAAAATGGGC	chr6:30563246-30563598	23	101653	TRUE	0.16	-0.352909727297904	FALSE
ENSG00000204564	AGAGTAACTTGGAGATAAAC	chr6:30614391-30614769	47	101629	TRUE	0.16	0.224083323859663	FALSE
ENSG00000204564	AGTCGGAAGATGAGTGGGAA	chr6:30670839-30671068	28	101648	TRUE	0.16	0.302766266351354	FALSE
ENSG00000204564	CCCTGATTGTGGGTAAGCGG	chr6:30678987-30679540	12	101664	TRUE	0.16	-0.541161098171492	FALSE
ENSG00000204564	CAGTTCACACAGAGCCAATG	chr6:30708107-30708404	40	101636	TRUE	0.16	-0.266036539693009	FALSE
ENSG00000204564	TGGGTCATCAGATAGGGACC	chr6:30790763-30791280	37	101639	TRUE	0.16	-0.287463726047653	FALSE
ENSG00000204564	CCTTCCTGCAAGCAGGCCGG	chr6:30793355-30794059	41	101635	TRUE	0.16	0.274411810613015	FALSE
ENSG00000204564	CGGTAGAAGTCGGCTTGATG	chr6:30812806-30815582	49	101627	TRUE	0.16	0.284366325862975	FALSE
ENSG00000204564	AGTCAAGCCTGTACACTGTT	chr6:30966261-30966461	59	101617	TRUE	0.16	0.269598937035644	FALSE
ENSG00000204564	AGACCTGAGAGCCGCTACCT	chr6:31127937-31128440	47	101629	TRUE	0.16	0.268446339120989	FALSE
ENSG00000204564	GGTGAAGCCTCGGGTATCTA	chr6:31157682-31159681	37	101639	TRUE	0.16	-0.301997993649397	FALSE
ENSG00000204564	GCCCCCTGAGGGCAGTATAC	chr6:31214378-31214740	27	101649	TRUE	0.16	-0.365820119873652	FALSE
ENSG00000204564	TCCAATCTGTAACTTGCAGA	chr6:31216413-31216739	14	101662	TRUE	0.16	-0.488657495626024	FALSE
ENSG00000204564	CGGCCTCGGTGTCAGTGTGA	chr6:31268128-31268420	37	101639	TRUE	0.16	0.299576638076925	FALSE
ENSG00000204564	GGGACTGCGGAGACGCTGAT	chr6:31270985-31272710	48	101628	TRUE	0.16	0.227645058774898	FALSE
ENSG00000204564	CTCAGAGCCTGACACGAGAC	chr6:31441481-31443034	49	101627	TRUE	0.16	0.249311919894969	FALSE
ENSG00000204564	GCTCATTAATATCCACGGAG	chr6:31467054-31467436	17	101659	TRUE	0.16	0.372288082938862	FALSE
ENSG00000204564	AGTTGGGGCCCTCCTTTCTT	chr6:31498750-31499105	47	101629	TRUE	0.16	0.275754514815988	FALSE
ENSG00000204564	GGCCAAGAACTACCCGGTCG	chr6:31547323-31547789	54	101622	TRUE	0.16	0.260045540799001	FALSE
ENSG00000204564	TGCGGACGAAACGCTTCCCG	chr6:31618257-31620457	88	101588	TRUE	0.16	0.172668983896088	FALSE
ENSG00000204564	GTGCGCCACCAGGTAGCTGT	chr6:31691466-31692043	44	101632	TRUE	0.16	0.267770948335018	FALSE
ENSG00000204564	CCCCACAGTACTATGGGCTC	chr6:31710646-31710912	20	101656	TRUE	0.16	-0.406140746939236	FALSE
ENSG00000204564	ACTCAAACAGATCCACGCCG	chr6:31713909-31714678	48	101628	TRUE	0.16	-0.238431233135275	FALSE
ENSG00000204564	TCCAATCAACAGCGGTTAGG	chr6:31739606-31740673	30	101646	TRUE	0.16	-0.358262836809086	FALSE
ENSG00000204564	GTGGAGGCCACCTTCCCACC	chr6:31770470-31770715	61	101615	TRUE	0.16	0.233623755438132	FALSE
ENSG00000204564	CAAAGGCAGCGCAAGCCGTT	chr6:31834234-31835425	28	101648	TRUE	0.16	-0.301737503360288	FALSE
ENSG00000204564	GTAGCCTTGAATGGGCTATT	chr6:32103307-32106706	20	101656	TRUE	0.16	-0.410592843578906	FALSE
ENSG00000204564	CCGAGATCCACAGTCGGTTG	chr6:32108025-32109567	41	101635	TRUE	0.16	-0.260220083029912	FALSE
ENSG00000204564	AGGTACTTATTGACCCGACC	chr6:32129978-32130841	7	101669	TRUE	0.16	0.552304825442857	FALSE
ENSG00000204564	CTGTGTGGGGTCCCGGAGTG	chr6:32189659-32190569	83	101593	TRUE	0.16	0.205841741238787	FALSE
ENSG00000204564	AAACTGGAATCCTGTGGAAT	chr6:32212080-32212272	33	101643	TRUE	0.16	0.325188948534019	FALSE
ENSG00000204564	AGCTTCTTTACGCGGTGAGT	chr6:32413296-32413959	18	101658	TRUE	0.16	0.382893792859244	FALSE
ENSG00000204564	CACACACACGCGAGTGTAAA	chr6:32413296-32413959	15	101661	TRUE	0.16	-0.420862280688371	FALSE
ENSG00000204564	GTAAACGGAGCTTCTTTACG	chr6:32413296-32413959	33	101643	TRUE	0.16	0.31292754349244	FALSE
ENSG00000204564	ATTTCCATCTCGTTCACCAC	chr6:32609751-32610407	36	101640	TRUE	0.16	-0.312632064679076	FALSE
ENSG00000204564	GACCAAGGAGAGCCCTTTGG	chr6:32933624-32934051	38	101638	TRUE	0.16	0.294652440033366	FALSE
ENSG00000204564	AGCCGAACTGCCATTCTTGG	chr6:33075566-33076192	48	101628	TRUE	0.16	0.278979382675715	FALSE
ENSG00000204564	TAAGCTTTGCCATCTTATGA	chr6:33136422-33136837	55	101621	TRUE	0.16	0.241305839013118	FALSE
ENSG00000204564	AGGATGGAGGTGCCATTTCA	chr6:33170110-33170273	47	101629	TRUE	0.16	0.274541222571836	FALSE
ENSG00000204568	CACCCGCCCAAGTATCGGTC	chr6:29723163-29724697	60	223402	TRUE	0.16	-0.136834568919526	FALSE
ENSG00000204568	GAGAGACTACCGACCGCAAG	chr6:29850094-29850626	97	223365	TRUE	0.16	0.11305376059951	FALSE
ENSG00000204568	GGAGAGAACAGTCACGTAGC	chr6:29924848-29925041	77	223385	TRUE	0.16	0.141839344287134	FALSE
ENSG00000204568	CTCACAATTGTGTTGCATCA	chr6:29982251-29982430	101	223361	TRUE	0.16	0.101706727032228	FALSE
ENSG00000204568	ACGCATTTGGTGCCGTGGAA	chr6:30066546-30067702	29	223433	TRUE	0.16	0.214002770653255	FALSE
ENSG00000204568	CCGGGAGAAATCTCGGCGAA	chr6:30212915-30213890	47	223415	TRUE	0.16	0.164549956306956	FALSE
ENSG00000204568	TCCGGGAGAAATCTCGGCGA	chr6:30212915-30213890	35	223427	TRUE	0.16	0.196348889938474	FALSE
ENSG00000204568	TCTACTTGGTGTAGAATGTA	chr6:30288810-30289200	61	223401	TRUE	0.16	-0.155345134095176	FALSE
ENSG00000204568	TAGTGATGAAACAAACCTTG	chr6:30541492-30542052	41	223421	TRUE	0.16	0.181762589806586	FALSE
ENSG00000204568	AGTTCCTGTACATTGGTACT	chr6:30614391-30614769	79	223383	TRUE	0.16	-0.107578834359578	FALSE
ENSG00000204568	AGTCGGAAGATGAGTGGGAA	chr6:30670839-30671068	51	223411	TRUE	0.16	0.165104700763491	FALSE
ENSG00000204568	ATCCTCTTCGTCGTCGGGTT	chr6:30678987-30679540	75	223387	TRUE	0.16	-0.128632009341564	FALSE
ENSG00000204568	TCATTGCTCCATTCCACTAC	chr6:30700400-30700858	70	223392	TRUE	0.16	0.161082146026782	FALSE
ENSG00000204568	ACTGAGTTCCCAGGCAGGAG	chr6:30842041-30842500	71	223391	TRUE	0.16	0.11478552511775	FALSE
ENSG00000204568	TGGCCCCTCCCTCTCACCAC	chr6:30855845-30856055	92	223370	TRUE	0.16	0.109684584478424	FALSE
ENSG00000204568	AGCCCCAGACCCGACCCCAA	chr6:30880617-30881325	84	223378	TRUE	0.16	0.125490646759741	FALSE
ENSG00000204568	AATCCAAGCAAGCCATACTA	chr6:31178771-31179009	100	223362	TRUE	0.16	0.12326878488402	FALSE
ENSG00000204568	TTTGGGAAACCAGCCGGAGT	chr6:31395558-31396207	45	223417	TRUE	0.16	-0.161888774921354	FALSE
ENSG00000204568	TGCAGATTTACTCCTCCGGG	chr6:31462653-31463642	36	223426	TRUE	0.16	-0.163485784754673	FALSE
ENSG00000204568	CTGGATAAGCGGTCGCTGAG	chr6:31497604-31498618	75	223387	TRUE	0.16	-0.127065332877225	FALSE
ENSG00000204568	TGCATTCCCTCGCCGCGCCA	chr6:31533582-31537581	80	223382	TRUE	0.16	-0.111094668056618	FALSE
ENSG00000204568	CCAAGTACCCCCAGAGCCGT	chr6:31547323-31547789	95	223367	TRUE	0.16	0.117022862416782	FALSE
ENSG00000204568	TGGGGTCTGTGAATTCCCGG	chr6:31573932-31575931	121	223341	TRUE	0.16	0.0943822788103201	FALSE
ENSG00000204568	CCTGTCCCCCAGACGATGCA	chr6:31639340-31639728	85	223377	TRUE	0.16	-0.109045514158692	FALSE
ENSG00000204568	GGGAGCCTGCAGGGCGGATC	chr6:31658396-31658559	53	223409	TRUE	0.16	-0.125066471221289	FALSE
ENSG00000204568	ACAGACAGCGCGGGGTATAC	chr6:31660259-31661159	70	223392	TRUE	0.16	-0.127239420364677	FALSE
ENSG00000204568	TAACCACCTATATCTTATAG	chr6:31690757-31692756	48	223414	TRUE	0.16	-0.187654279821172	FALSE
ENSG00000204568	GATCGTGGCGGACACGTTCC	chr6:31727307-31729306	66	223396	TRUE	0.16	0.116901807322908	FALSE
ENSG00000204568	CTGGTGGGGAGGCCTAGTTT	chr6:31736254-31736691	94	223368	TRUE	0.16	-0.116526156175198	FALSE
ENSG00000204568	GGCTCGTGGCGGTCGGTCAG	chr6:31739606-31740673	92	223370	TRUE	0.16	0.137358847853551	FALSE
ENSG00000204568	TTTGAATCTGGGCTAACGGG	chr6:31762532-31764531	31	223431	TRUE	0.16	0.210920784985723	FALSE
ENSG00000204568	CTAGCCAGACCACACTTACC	chr6:31772888-31773174	80	223382	TRUE	0.16	-0.134325809072791	FALSE
ENSG00000204568	AATCGAGCACAGCAAGCTGC	chr6:31851673-31852487	66	223396	TRUE	0.16	0.141287507539292	FALSE
ENSG00000204568	CATACGGCATCTACTACTGC	chr6:31870397-31871573	55	223407	TRUE	0.16	-0.150895635008907	FALSE
ENSG00000204568	ATCAGGGCAGATGGCTGAGA	chr6:31882412-31882682	62	223400	TRUE	0.16	0.146931021476591	FALSE
ENSG00000204568	TGCGCATCCTGGGTAGATAT	chr6:31898032-31900031	106	223356	TRUE	0.16	-0.104302483373	FALSE
ENSG00000204568	GAGGCCCAGTCGAATGTGGA	chr6:31923019-31923477	59	223403	TRUE	0.16	0.143950153742384	FALSE
ENSG00000204568	GGTCTACTGAAAAGCTAATC	chr6:31923019-31923477	56	223406	TRUE	0.16	-0.158038804079493	FALSE
ENSG00000204568	CGTGAACTATCGCTGCGGAG	chr6:31958452-31959632	43	223419	TRUE	0.16	0.166377988900309	FALSE
ENSG00000204568	TCCGGTCGGGATCCAGGCCG	chr6:32081168-32081577	118	223344	TRUE	0.16	-0.0842626928931125	FALSE
ENSG00000204568	CACGGGGTCTCCAGTGACAC	chr6:32234915-32235334	96	223366	TRUE	0.16	0.132198137013624	FALSE
ENSG00000204568	GTCGCTGTCCGTGTCTTCTC	chr6:32583639-32584799	70	223392	TRUE	0.16	0.139872655109607	FALSE
ENSG00000204568	TCATCGGCCCAGCGATGCAT	chr6:32796677-32797916	81	223381	TRUE	0.16	-0.128232520958773	FALSE
ENSG00000204568	TTAAGTGCCGTGCTAGGCTT	chr6:33014769-33015436	80	223382	TRUE	0.16	-0.125534049766367	FALSE
ENSG00000204568	GCCCAACTGGAAGGGATGAG	chr6:33069402-33069630	20	223442	TRUE	0.16	0.289019338677088	FALSE
ENSG00000204569	CTTGGTCCTGACTTTCCGGT	chr6:29705703-29706028	43	107781	TRUE	0.16	-0.285403066578843	FALSE
ENSG00000204569	TCCACAGCCATAGGCATGCC	chr6:29760264-29760749	31	107793	TRUE	0.16	-0.342214059235086	FALSE
ENSG00000204569	TAACTCCTAGCTCTGGATTA	chr6:30041957-30042353	43	107781	TRUE	0.16	0.267633690929411	FALSE
ENSG00000204569	AGGGGAGCCTCACATGGGCG	chr6:30091888-30092343	47	107777	TRUE	0.16	0.265561296668367	FALSE
ENSG00000204569	GGCGTCCGCTTGGATTACTA	chr6:30101688-30103715	69	107755	TRUE	0.16	0.202684489096484	FALSE
ENSG00000204569	TGAGCTGGCTGCTTGTGATT	chr6:30272132-30272381	62	107762	TRUE	0.16	-0.257654173814115	FALSE
ENSG00000204569	GTATTGTGTGTCGCGCCGCG	chr6:30325707-30327514	75	107749	TRUE	0.16	-0.232402166831177	FALSE
ENSG00000204569	CTCTGTGAAGAACTACGACT	chr6:30515018-30515605	66	107758	TRUE	0.16	0.19921097543228	FALSE
ENSG00000204569	AAAGGCGAGTCTCTACAGGC	chr6:30562461-30563161	55	107769	TRUE	0.16	-0.247686750592841	FALSE
ENSG00000204569	CATCCTCTTCGTCGTCGGGT	chr6:30678987-30679540	35	107789	TRUE	0.16	-0.281125979002778	FALSE
ENSG00000204569	GATAGATGCTCACGGAAAAT	chr6:30821835-30822246	73	107751	TRUE	0.16	0.244119190948628	FALSE
ENSG00000204569	GGGTCCAAGTTAGCAAGATG	chr6:30855845-30856055	67	107757	TRUE	0.16	0.223816606630811	FALSE
ENSG00000204569	GCTCTGCTCAACCACCCTTG	chr6:30974157-30976681	30	107794	TRUE	0.16	-0.300750827708124	FALSE
ENSG00000204569	TCCACTAGGACCTTCACCAC	chr6:31025525-31025931	52	107772	TRUE	0.16	0.25376608559172	FALSE
ENSG00000204569	GTGCACATAATGAGCAGACA	chr6:31126809-31127048	25	107799	TRUE	0.16	-0.403441989578988	FALSE
ENSG00000204569	AGAGGAACTTGACTGTCTGA	chr6:31225249-31225486	42	107782	TRUE	0.16	-0.277157914472845	FALSE
ENSG00000204569	CAGCAGCTTGGTCTTGTCTC	chr6:31227161-31227587	17	107807	TRUE	0.16	0.397124650813651	FALSE
ENSG00000204569	TGCTGAAGGCAGTGGGACTA	chr6:31246063-31246842	45	107779	TRUE	0.16	-0.291213278573018	FALSE
ENSG00000204569	CAGGGCGCCGTAAGATGGGC	chr6:31497782-31499781	70	107754	TRUE	0.16	0.211573788820276	FALSE
ENSG00000204569	GTAAAGTGGATGTAATCGGG	chr6:31533582-31537581	37	107787	TRUE	0.16	-0.320253580770347	FALSE
ENSG00000204569	GGCACGCACTAGGAACCGGC	chr6:31541111-31542661	10	107814	TRUE	0.16	0.578399374558642	FALSE
ENSG00000204569	GCAGGCTAGCTAAGCGTGTG	chr6:31592513-31593395	30	107794	TRUE	0.16	-0.386349527812033	FALSE
ENSG00000204569	ACCCTCTGACCTCCAACTAA	chr6:31609362-31610490	62	107762	TRUE	0.16	0.206366725372228	FALSE
ENSG00000204569	TTAGCCTCATTCTGCGGGAA	chr6:31689418-31689982	39	107785	TRUE	0.16	-0.216374223230564	FALSE
ENSG00000204569	GAGTTGTGATAGACGCAGAG	chr6:31723308-31723688	32	107792	TRUE	0.16	0.332905510534915	FALSE
ENSG00000204569	CCCTGAATGTGACTCATAGC	chr6:31948750-31949416	53	107771	TRUE	0.16	0.244414072054453	FALSE
ENSG00000204569	GGTCGTTGCGTGTGCTTTCC	chr6:32097157-32099156	36	107788	TRUE	0.16	0.336962851375387	FALSE
ENSG00000204569	ATCCACCGTATCTCTGGAGG	chr6:32113813-32114430	68	107756	TRUE	0.16	-0.215310518967387	FALSE
ENSG00000204569	ATTATACCTCCCTCCTCCAC	chr6:32116811-32117036	61	107763	TRUE	0.16	0.222398062207533	FALSE
ENSG00000204569	AGAATGCTGCCCTCCGGCGG	chr6:32118702-32120068	59	107765	TRUE	0.16	0.243002067282271	FALSE
ENSG00000204569	GGTGGGTCTCGCTTATATAC	chr6:32177110-32178719	41	107783	TRUE	0.16	0.289820699020319	FALSE
ENSG00000204569	TTAGCCCGACGTTTGGATAG	chr6:32177110-32178719	38	107786	TRUE	0.16	0.256712412926839	FALSE
ENSG00000204569	GTAAACGGAGCTTCTTTACG	chr6:32413296-32413959	22	107802	TRUE	0.16	-0.362641696436815	FALSE
ENSG00000204569	CCCTGACATAAAGCCTACCT	chr6:32825915-32826883	45	107779	TRUE	0.16	0.295682926088273	FALSE
ENSG00000204569	GACCCCCCAAATGAGTGATG	chr6:32940624-32941835	51	107773	TRUE	0.16	-0.236866549057198	FALSE
ENSG00000204574	TGCAGCGAGGTGGAGCTACG	chr6:30130716-30131520	70	218328	TRUE	0.16	0.150553040961598	FALSE
ENSG00000204574	TCAGAGATAGATGCCTGCAT	chr6:30152089-30152261	81	218317	TRUE	0.16	0.134825586339005	FALSE
ENSG00000204574	GAGTTCCTGTGACTCTGCGT	chr6:30185925-30186543	60	218338	TRUE	0.16	-0.180525103090471	FALSE
ENSG00000204574	CGATCCCGGCACTACGATCC	chr6:30259125-30260790	50	218348	TRUE	0.16	-0.170478175623213	FALSE
ENSG00000204574	TGGGCGGGCTTGACTGATGT	chr6:30411464-30412023	94	218304	TRUE	0.16	-0.139339664862902	FALSE
ENSG00000204574	CCAGGCTGCGCGCCTGCGGC	chr6:30444058-30444398	46	218352	TRUE	0.16	-0.174473834573415	FALSE
ENSG00000204574	ACATCCGGCAACCGGATGCT	chr6:30742057-30744943	55	218343	TRUE	0.16	-0.155828870291734	FALSE
ENSG00000204574	CCCATCAAGCCGACTTCTAC	chr6:30812806-30815582	86	218312	TRUE	0.16	-0.120999843842743	FALSE
ENSG00000204574	CACTTAGCTGGGGTCAGCGT	chr6:30882549-30883059	40	218358	TRUE	0.16	0.214076377447096	FALSE
ENSG00000204574	CTGTCACTCAAAGGAGTGGC	chr6:31053801-31054266	82	218316	TRUE	0.16	0.123783079275283	FALSE
ENSG00000204574	AGTATCGGAGGGAGGTGCCT	chr6:31121455-31121665	47	218351	TRUE	0.16	-0.14429831948441	FALSE
ENSG00000204574	CCTTAGAACGGTCACCTTGA	chr6:31127937-31128440	54	218344	TRUE	0.16	-0.154186607215863	FALSE
ENSG00000204574	GGTCCAGATTCCCGGCAACC	chr6:31180432-31187807	105	218293	TRUE	0.16	-0.117306630991483	FALSE
ENSG00000204574	GCTGCAGTGTGCAGGGCGGT	chr6:31268128-31268420	71	218327	TRUE	0.16	-0.1238682330913	FALSE
ENSG00000204574	TGTCTGCAGGACGGCTGGTC	chr6:31548048-31548524	88	218310	TRUE	0.16	0.127622534509642	FALSE
ENSG00000204574	AATACAGCACATAGAAGTGA	chr6:31596984-31597323	88	218310	TRUE	0.16	-0.145909885831995	FALSE
ENSG00000204574	CCTCCTCAAACTCACGGCAA	chr6:31618257-31620457	53	218345	TRUE	0.16	0.16544889549904	FALSE
ENSG00000204574	GAAAGTGCGAACCGCGCGTC	chr6:31680584-31681602	68	218330	TRUE	0.16	-0.133359594120547	FALSE
ENSG00000204574	AGGTACCTGTAAAAGCCAAA	chr6:31749537-31749955	53	218345	TRUE	0.16	-0.15661676924588	FALSE
ENSG00000204574	CACGTCCGACTCATGACCTG	chr6:31752860-31753761	184	218214	TRUE	0.16	0.107712583422992	FALSE
ENSG00000204574	GCAAGGAGTGTTCGACCCTG	chr6:31775257-31778081	149	218249	TRUE	0.16	-0.0850381268098328	FALSE
ENSG00000204574	CGTCCGGCCCTTTAACCGCG	chr6:31901422-31902703	52	218346	TRUE	0.16	0.178773138424441	FALSE
ENSG00000204574	GTATGGGTGGCTAATGACAT	chr6:31933757-31937257	58	218340	TRUE	0.16	0.149025301929429	FALSE
ENSG00000204574	TCCCGGGGCTGGTATCGATC	chr6:31971319-31972880	33	218365	TRUE	0.16	-0.223673761384048	FALSE
ENSG00000204574	ATACGGAATCCGCCATCTGA	chr6:32127536-32128582	53	218345	TRUE	0.16	0.153884154717062	FALSE
ENSG00000204574	TAGCCCGACGTTTGGATAGT	chr6:32177110-32178719	74	218324	TRUE	0.16	0.127086468347957	FALSE
ENSG00000204574	CCAACCCAGACTAAAAATGG	chr6:32216313-32216731	80	218318	TRUE	0.16	-0.129367435163602	FALSE
ENSG00000204574	TGCACTGGAAGCCGTTGAGC	chr6:32217889-32218482	47	218351	TRUE	0.16	0.170821544824888	FALSE
ENSG00000204574	CGAAGCGCACGGACTCCTCC	chr6:32583639-32584799	74	218324	TRUE	0.16	-0.168659267643303	FALSE
ENSG00000204574	CAAGACATAACTGAGACGAA	chr6:32666396-32666894	34	218364	TRUE	0.16	-0.226585609961363	FALSE
ENSG00000204574	GCAGCCAAAAGAAAGTTATG	chr6:32857713-32857900	88	218310	TRUE	0.16	0.126958731408604	FALSE
ENSG00000204574	ACAAGTGATCGTGCACGCAG	chr6:32999970-33000394	88	218310	TRUE	0.16	-0.130003204082545	FALSE
ENSG00000204574	GTGAGCTCTCCATCAGACCG	chr6:33051226-33051462	124	218274	TRUE	0.16	0.107799040096391	FALSE
ENSG00000204574	CTCTGTCCAGCAACATGTGA	chr6:33062023-33062329	91	218307	TRUE	0.16	0.125221647680041	FALSE
ENSG00000204574	CCGTCAGAGCCACTGTCCGG	chr6:33075566-33076192	190	218208	TRUE	0.16	-0.0894870675380937	FALSE
ENSG00000204574	GGGAGACATTTCACGTCTCA	chr6:33116430-33118817	101	218297	TRUE	0.16	0.118674272418862	FALSE
ENSG00000204574	TGCCCTTATTATGATTTCCC	chr6:33125958-33126566	88	218310	TRUE	0.16	0.112373189484856	FALSE
ENSG00000204574	GGTCCACGGAGCGCCAGCTA	chr6:33178894-33179564	64	218334	TRUE	0.16	0.146250324667739	FALSE
ENSG00000204576	GGAAGAGAAAAGAGACCGAC	chr1:156677207-156677419	22	34206	TRUE	0.16	0.388046212516448	FALSE
ENSG00000204576	GTGTTTCAAGCAACCCCCAC	chr6:29964667-29966468	6	34222	TRUE	0.16	-0.792062841900584	FALSE
ENSG00000204576	TGTGGGAGGTCATCATCAGT	chr6:30288810-30289200	11	34217	TRUE	0.16	-0.543645956580665	FALSE
ENSG00000204576	CCCCAAGTAAGGGCCTGCAG	chr6:30363554-30363784	4	34224	TRUE	0.16	-0.97617510578639	FALSE
ENSG00000204576	CTCACCAACCAGGACCTCCG	chr6:30396705-30398221	4	34224	TRUE	0.16	-0.997026151307896	FALSE
ENSG00000204576	TGGGTCCCAGGGTATCGAAG	chr6:30396705-30398221	23	34205	TRUE	0.16	0.428003143297796	FALSE
ENSG00000204576	CCAGACCCTATTTGTCCATA	chr6:30500581-30501186	21	34207	TRUE	0.16	0.488749319467664	FALSE
ENSG00000204576	TATCAACTCTATGCATAGTG	chr6:30508894-30509757	7	34221	TRUE	0.16	-0.651235362023204	FALSE
ENSG00000204576	TAAGGACGCTATTGCTGTGG	chr6:30515789-30516822	6	34222	TRUE	0.16	-0.776052711983497	FALSE
ENSG00000204576	TCGGGATTAGAAAATGCGCG	chr6:30616759-30618138	15	34213	TRUE	0.16	0.544444324991898	FALSE
ENSG00000204576	CCAGAGGACGCTGGGACTGG	chr6:30684704-30684912	13	34215	TRUE	0.16	-0.460601772397769	FALSE
ENSG00000204576	AATGACAAATCACGTGTAAC	chr6:30725419-30726603	12	34216	TRUE	0.16	0.597005733876072	FALSE
ENSG00000204576	GCCGATTTGGTATCTCAGGG	chr6:30725419-30726603	8	34220	TRUE	0.16	0.623781556415196	FALSE
ENSG00000204576	GTTGATATATTCTTACACTA	chr6:30799159-30799421	4	34224	TRUE	0.16	-1.01426639778702	FALSE
ENSG00000204576	ATTCTAGGACCAACTTGTAC	chr6:30827960-30829342	8	34220	TRUE	0.16	-0.662495939228782	FALSE
ENSG00000204576	TCAAGGTGTCAGCTGGTCTG	chr6:31040333-31040522	5	34223	TRUE	0.16	-0.779580702087918	FALSE
ENSG00000204576	CCTACGCACCCCGAATGGTG	chr6:31144857-31146857	5	34223	TRUE	0.16	-0.892204816284956	FALSE
ENSG00000204576	GGTTCTTACTTGGAACCTGG	chr6:31283611-31283788	13	34215	TRUE	0.16	0.539366368277277	FALSE
ENSG00000204576	CTGAGGCTCCCGGGAGACAG	chr6:31441114-31441278	30	34198	TRUE	0.16	0.387925477622714	FALSE
ENSG00000204576	CCTCTGGGAACACGGGAACA	chr6:31559695-31560201	22	34206	TRUE	0.16	0.46346255965716	FALSE
ENSG00000204576	TCCGGACAAAGTATCGGGGA	chr6:31609362-31610490	11	34217	TRUE	0.16	-0.580573230985642	FALSE
ENSG00000204576	GGCGGGACTGATTCGCACTA	chr6:31664701-31666410	20	34208	TRUE	0.16	0.413692804098773	FALSE
ENSG00000204576	CCCCTCCCCGAAATAATTCG	chr6:31682877-31683871	21	34207	TRUE	0.16	0.505413198619946	FALSE
ENSG00000204576	AGGCACATCAGGGACCGGGG	chr6:31686527-31686872	5	34223	TRUE	0.16	1.02744088124394	FALSE
ENSG00000204576	GTGTTTATGTGTCTAAGCTG	chr6:31747177-31747395	16	34212	TRUE	0.16	0.4664210452128	FALSE
ENSG00000204576	TCACGCCACAGTAGGGCTCT	chr6:31762763-31764032	3	34225	TRUE	0.16	-1.11365755046215	FALSE
ENSG00000204576	AGATTCAGACTGAAGTTCAA	chr6:31855366-31855668	9	34219	TRUE	0.16	-0.5786320711109	FALSE
ENSG00000204576	TTCGGGCCGCTGGGCTTACC	chr6:31898032-31900031	8	34220	TRUE	0.16	-0.719591735840233	FALSE
ENSG00000204576	GGAATAATGGCCCGAGGGCA	chr6:31983861-31984064	14	34214	TRUE	0.16	0.516646013764112	FALSE
ENSG00000204576	ACGGCCTCTAGAGTAGTGGC	chr6:31997498-31998270	10	34218	TRUE	0.16	0.648330238420371	FALSE
ENSG00000204576	CCAGGTGTGCCACTAAATGG	chr6:32002562-32003711	13	34215	TRUE	0.16	-0.542756637941774	FALSE
ENSG00000204576	TGTGGTGCTGACCGGACCCC	chr6:32055182-32057181	10	34218	TRUE	0.16	-0.625106340584206	FALSE
ENSG00000204576	CACCACGCAGCTTGAGCTTG	chr6:32203405-32204039	30	34198	TRUE	0.16	0.347056080657708	FALSE
ENSG00000204576	CCAGGCGGCGACACCTAGGG	chr6:32254668-32256056	25	34203	TRUE	0.16	-0.407056176808226	FALSE
ENSG00000204576	TAACGTGGTATCTCGCAGTT	chr6:32254668-32256056	3	34225	TRUE	0.16	-1.08707391867896	FALSE
ENSG00000204576	AGGTTATAACTGACATATCA	chr6:32288494-32288971	8	34220	TRUE	0.16	-0.616882537627291	FALSE
ENSG00000204576	ACAGTCCATGAGACTGTGTA	chr6:32473155-32474197	12	34216	TRUE	0.16	0.573065011027695	FALSE
ENSG00000204576	TCTAGACCTGCCAAGGGGCC	chr6:32785828-32786407	8	34220	TRUE	0.16	-0.591481096538657	FALSE
ENSG00000204576	CATACCCCGTACCAAGCCGA	chr6:32968139-32970511	14	34214	TRUE	0.16	0.525635909386129	FALSE
ENSG00000204576	ACCGCTCTTGAGACCTGGTC	chr6:32999970-33000394	6	34222	TRUE	0.16	-0.649810787629832	FALSE
ENSG00000204576	CAGTCTCAGTCCGTGTGGTG	chr6:33009235-33009931	18	34210	TRUE	0.16	0.478522154507617	FALSE
ENSG00000204576	ACATCACGTGGCTGCGCAAT	chr6:33091862-33092619	8	34220	TRUE	0.16	-0.692171909925146	FALSE
ENSG00000204576	TGTCCAGGGAAATCATAATA	chr6:33125958-33126566	9	34219	TRUE	0.16	-0.599620613616592	FALSE
ENSG00000204576	TGTCCCCGACAGCATCGGCT	chr6:33161357-33162470	23	34205	TRUE	0.16	0.450411905509216	FALSE
ENSG00000204576	CCAAGAGAAGCCCTTACTCC	chr6:33170110-33170273	6	34222	TRUE	0.16	-0.741496928751764	FALSE
ENSG00000204576	TGTAGGGGTCAGGCTCCCAA	chr6:33175635-33175999	6	34222	TRUE	0.16	-0.767025684897822	FALSE
ENSG00000204576	CTCCCCTAGCTGGCGCTCCG	chr6:33178894-33179564	7	34221	TRUE	0.16	-0.777470061306802	FALSE
ENSG00000204576	GAGGATGCTTTAATTGTGTG	chr6:33178894-33179564	26	34202	TRUE	0.16	0.403441263528107	FALSE
ENSG00000204580	TGTTAGTATAGAGGAAGAGG	chr12:7789365-7789670	11	219112	TRUE	0.16	0.378022635895248	FALSE
ENSG00000204580	CTAAATTTACATCCCGAGTG	chr6:29752307-29753422	39	219084	TRUE	0.16	-0.22542058004786	FALSE
ENSG00000204580	CCTGAAGCTCCCTGGTGTAA	chr6:29758038-29758251	44	219079	TRUE	0.16	-0.222360091822376	FALSE
ENSG00000204580	GGGCAGAACCCACAGCGTGC	chr6:29812946-29813558	74	219049	TRUE	0.16	0.143960422692475	FALSE
ENSG00000204580	CCTCTCCCGGGTCGAGGATC	chr6:29926083-29927564	46	219077	TRUE	0.16	-0.203846800232899	FALSE
ENSG00000204580	CGTGGTCGCGTGTGTAACTC	chr6:29976370-29977471	58	219065	TRUE	0.16	-0.134977267640379	FALSE
ENSG00000204580	TCTCAATGTTCCCTGAGTCT	chr6:30006203-30006475	56	219067	TRUE	0.16	0.167759931542437	FALSE
ENSG00000204580	TGAGCACTGCTCCATCCAGT	chr6:30121511-30121989	135	218988	TRUE	0.16	-0.100490300020923	FALSE
ENSG00000204580	TGCCTTATCTTGAAGTTACC	chr6:30151632-30151995	85	219038	TRUE	0.16	0.123662244581051	FALSE
ENSG00000204580	GCGCGGGGACTACGTTTCCC	chr6:30344242-30345731	28	219095	TRUE	0.16	-0.250605566492114	FALSE
ENSG00000204580	CTGCAGCACGTTTCGCGCTG	chr6:30481175-30482541	135	218988	TRUE	0.16	-0.103227000189559	FALSE
ENSG00000204580	TATGCTACTGTACCATGCCT	chr6:30532361-30533007	41	219082	TRUE	0.16	0.200938398360487	FALSE
ENSG00000204580	CATCACATGGTTCGAAGGCT	chr6:30781581-30782706	76	219047	TRUE	0.16	0.132470964890917	FALSE
ENSG00000204580	GAGCACCATTCAGGATGCGA	chr6:30802576-30803273	25	219098	TRUE	0.16	0.254478233598358	FALSE
ENSG00000204580	AGCACAATAGGCAGCCTGCT	chr6:30838353-30838890	61	219062	TRUE	0.16	0.145693204293741	FALSE
ENSG00000204580	GTAGCTGCCGGTCTTAGTGA	chr6:30844084-30844576	82	219041	TRUE	0.16	-0.147855313211457	FALSE
ENSG00000204580	GCTGAAGGGTTCTCCCGAGA	chr6:30935143-30935338	65	219058	TRUE	0.16	0.146975162306397	FALSE
ENSG00000204580	GCCAGTGACAGCCTCTATCC	chr6:30964039-30964778	53	219070	TRUE	0.16	0.18492734491801	FALSE
ENSG00000204580	CTGTGGTGGTCAGCAAAGGT	chr6:30972056-30972234	61	219062	TRUE	0.16	-0.168999633560182	FALSE
ENSG00000204580	AGAAACGCTCCCCCTGGTGT	chr6:30974571-30974809	84	219039	TRUE	0.16	0.115798936068935	FALSE
ENSG00000204580	GTTGCTAACACTCACTGTGA	chr6:31021855-31022378	105	219018	TRUE	0.16	-0.113439316917129	FALSE
ENSG00000204580	CTACCCGGTCATTGCCACTA	chr6:31068850-31069378	114	219009	TRUE	0.16	-0.109699594890521	FALSE
ENSG00000204580	GCTGATGCACATACGCGCAA	chr6:31133357-31133579	89	219034	TRUE	0.16	-0.143891166841547	FALSE
ENSG00000204580	CTTTGGAAATGGCTTCACTC	chr6:31142479-31142749	92	219031	TRUE	0.16	-0.128231829499717	FALSE
ENSG00000204580	GGCCCGGGAATTCCGAAGGA	chr6:31157682-31159681	67	219056	TRUE	0.16	0.166118249889412	FALSE
ENSG00000204580	GCTCGCTCGGCGCGAAGTTC	chr6:31157866-31159144	47	219076	TRUE	0.16	0.17371284618875	FALSE
ENSG00000204580	AGGGTTTATCAGTCAGAGGA	chr6:31176046-31176308	79	219044	TRUE	0.16	-0.141164001579014	FALSE
ENSG00000204580	CCACATGGATGTGTAGTCAT	chr6:31204790-31205139	82	219041	TRUE	0.16	-0.128264860829702	FALSE
ENSG00000204580	CTCCTATAGATCTCCCGGGA	chr6:31270985-31272710	83	219040	TRUE	0.16	0.160312282320006	FALSE
ENSG00000204580	TCCACCTTAAAGCTCATCCT	chr6:31283611-31283788	41	219082	TRUE	0.16	0.202065951391067	FALSE
ENSG00000204580	AACTAGGATTCCTGTAGTGT	chr6:31475434-31475678	70	219053	TRUE	0.16	0.140701477813996	FALSE
ENSG00000204580	TGTCTCCTTTCAGTCCTCCT	chr6:31498750-31499105	88	219035	TRUE	0.16	-0.122655802361158	FALSE
ENSG00000204580	AGCTGGCCAGGATTAGTTAT	chr6:31563051-31563662	69	219054	TRUE	0.16	0.122612161674387	FALSE
ENSG00000204580	TTGAACACAGAACTAAGTAA	chr6:31585583-31585819	48	219075	TRUE	0.16	-0.172458287191188	FALSE
ENSG00000204580	AACAAGGTAATACCTCTACA	chr6:31596984-31597323	59	219064	TRUE	0.16	0.157491723796465	FALSE
ENSG00000204580	GTTGTTCCGGTAGCTTAGGG	chr6:31598439-31599041	48	219075	TRUE	0.16	-0.162804936268213	FALSE
ENSG00000204580	GCACTAAACTAGCCAAGGTA	chr6:31637209-31638951	48	219075	TRUE	0.16	0.180836415917615	FALSE
ENSG00000204580	TACGGTCCCCCGGGCGACAG	chr6:31650807-31653131	81	219042	TRUE	0.16	-0.139865356711991	FALSE
ENSG00000204580	AAAGGAGGCGGCCAGTCCGT	chr6:31702534-31703582	88	219035	TRUE	0.16	-0.13262091401212	FALSE
ENSG00000204580	ACAGTCTGCGGGATCGAACT	chr6:31834234-31835425	74	219049	TRUE	0.16	-0.146425585237005	FALSE
ENSG00000204580	CACAGCACTTTCACTTTCAG	chr6:31841008-31842456	105	219018	TRUE	0.16	0.11246506451269	FALSE
ENSG00000204580	CCTGAGCCCCAACCCCGCCG	chr6:31851673-31852487	104	219019	TRUE	0.16	-0.120525621472028	FALSE
ENSG00000204580	TTCGTGCTCTCGCTAGCGTC	chr6:31852624-31853075	51	219072	TRUE	0.16	-0.164365798915502	FALSE
ENSG00000204580	TGACCAGGCCCTGATGCACA	chr6:31874908-31875284	96	219027	TRUE	0.16	0.117903350286112	FALSE
ENSG00000204580	TGGCAATTACCAGCGTGGTT	chr6:31888461-31889457	50	219073	TRUE	0.16	-0.19157316801516	FALSE
ENSG00000204580	GGCCGTGACCTCGGACTCAG	chr6:32048173-32048746	88	219035	TRUE	0.16	0.146796985719124	FALSE
ENSG00000204580	CGGTTGGAGAGAGAGTCCCG	chr6:32131560-32131874	63	219060	TRUE	0.16	-0.150313097614727	FALSE
ENSG00000204580	GTCCTAGCCCCGGCCGATGG	chr6:32175777-32176333	118	219005	TRUE	0.16	0.106655093858531	FALSE
ENSG00000204580	TGGGTTAAACTGGAATCCTG	chr6:32212080-32212272	91	219032	TRUE	0.16	0.12421498971444	FALSE
ENSG00000204580	TTTGTACCTTGAGGTCCTCC	chr6:32217889-32218482	38	219085	TRUE	0.16	-0.223199856816572	FALSE
ENSG00000204580	TCCCTGTCTAGAAGTCAGAT	chr6:32439511-32440091	113	219010	TRUE	0.16	0.117846557180439	FALSE
ENSG00000204580	GTATCCCCTGTCACACCTTC	chr6:32483958-32484937	89	219034	TRUE	0.16	-0.117585040077768	FALSE
ENSG00000204580	TCCCACCTGCTGATTGTCAT	chr6:32609751-32610407	78	219045	TRUE	0.16	-0.132230182927456	FALSE
ENSG00000204580	CTGCTGAGTCTCCGAGGAGC	chr6:33073469-33073887	63	219060	TRUE	0.16	0.157987776444312	FALSE
ENSG00000204590	TTTGTGGTTAAGGAAAGCGG	chr11:17719290-17719635	5	12179	TRUE	0.16	0.901429199023656	FALSE
ENSG00000204590	CTACTACAACCAGAGCGAGG	chr6:30006570-30007933	6	12178	TRUE	0.16	0.872866284832459	FALSE
ENSG00000204590	TTTATCAAAGGGAGCGGCGA	chr6:30742057-30744943	8	12176	TRUE	0.16	0.761106549766781	FALSE
ENSG00000204590	TGAGCTCATCTAGTCCTCCC	chr6:30758826-30759331	10	12174	TRUE	0.16	0.738818203438913	FALSE
ENSG00000204590	ATTTCCTGGAGGGCCCCTAG	chr6:30966261-30966461	9	12175	TRUE	0.16	0.754944419602284	FALSE
ENSG00000204590	TGGAGTTGGCTACTCCTGTT	chr6:30974157-30976681	8	12176	TRUE	0.16	0.764376141526818	FALSE
ENSG00000204590	CATGTCTGAAGATAAATCAC	chr6:31086852-31087115	3	12181	TRUE	0.16	-1.15731610707093	FALSE
ENSG00000204590	TTACTGTGGGGTAGCGGACC	chr6:31139684-31140160	5	12179	TRUE	0.16	1.0843294831888	FALSE
ENSG00000204590	AGCCTCCCGGTACGCTCAGC	chr6:31180432-31187807	8	12176	TRUE	0.16	0.756828415153496	FALSE
ENSG00000204590	AGGTGTGAGTTCCCCGCCGC	chr6:31196931-31198563	8	12176	TRUE	0.16	0.771068175649793	FALSE
ENSG00000204590	CTCCTGTGAATGGCATTGGA	chr6:31498750-31499105	4	12180	TRUE	0.16	0.90102392962217	FALSE
ENSG00000204590	TGGGGTGAAGTAAGTGGACC	chr6:31508898-31509553	14	12170	TRUE	0.16	0.564541613605591	FALSE
ENSG00000204590	CTGGGTAGGATACAATATTG	chr6:31522833-31523158	8	12176	TRUE	0.16	0.715376936917825	FALSE
ENSG00000204590	GTAGTCCAAAGCACGAAGCA	chr6:31571859-31572562	6	12178	TRUE	0.16	-0.830683954422136	FALSE
ENSG00000204590	AATAGTAAAAGGAGCCAGAA	chr6:31596984-31597323	7	12177	TRUE	0.16	0.833145196455528	FALSE
ENSG00000204590	CAGGCTAAGGGGCCTAAACG	chr6:31650807-31653131	8	12176	TRUE	0.16	0.675515954348165	FALSE
ENSG00000204590	TTCTACTGGAATACGAACAA	chr6:31650807-31653131	9	12175	TRUE	0.16	0.752722632335038	FALSE
ENSG00000204590	GGTTTCATAACCCAAGCACT	chr6:31674960-31675298	6	12178	TRUE	0.16	0.836753834404682	FALSE
ENSG00000204590	GGCGTAGATGATGATGTCCT	chr6:31689418-31689982	11	12173	TRUE	0.16	0.684835056055453	FALSE
ENSG00000204590	CAGGACTGTGGAGCGGATAG	chr6:31717532-31717882	13	12171	TRUE	0.16	0.545849068448678	FALSE
ENSG00000204590	TAGAGGCCGGAGACGCCTGG	chr6:32011727-32012212	4	12180	TRUE	0.16	-0.979492175672249	FALSE
ENSG00000204590	GGTACAGTACAGGGACGCGC	chr6:32048173-32048746	10	12174	TRUE	0.16	0.683076016292677	FALSE
ENSG00000204590	ATTTGCGACACGGGCTACAG	chr6:32095446-32097270	6	12178	TRUE	0.16	0.876283566332653	FALSE
ENSG00000204590	ACATCTACTAACGAAAGGCA	chr6:32113813-32114430	7	12177	TRUE	0.16	0.793367290094666	FALSE
ENSG00000204590	AGTCGTCCAGCCGAATGAGT	chr6:32177110-32178719	3	12181	TRUE	0.16	-1.12715873367357	FALSE
ENSG00000204590	CAGTTCAAAGCCGCGGATGG	chr6:32415294-32416007	7	12177	TRUE	0.16	-0.735475265082909	FALSE
ENSG00000204590	TGGTTTGGGTACTCTCGTGT	chr6:32530041-32530840	4	12180	TRUE	0.16	0.852098001201096	FALSE
ENSG00000204590	ATCTCGGTCCTTAGAGATGC	chr6:32583639-32584799	6	12178	TRUE	0.16	0.782600346519382	FALSE
ENSG00000204590	TGCAATCTGAGATGCAGTTT	chr6:32700385-32701020	6	12178	TRUE	0.16	0.831154498360332	FALSE
ENSG00000204590	GGGCAGCCAGTAAACATCAC	chr6:32866897-32867503	7	12177	TRUE	0.16	0.804720449218047	FALSE
ENSG00000204592	AGTCTCTAGATTTATAATGA	chr12:7789365-7789670	6	106209	TRUE	0.16	0.662194487559608	FALSE
ENSG00000204592	TTGGTGAGGCACGCTATCCT	chr6:29748405-29749554	45	106170	TRUE	0.16	0.272078735792964	FALSE
ENSG00000204592	CGTCCTGCCGGTACCCGCGG	chr6:29941886-29943609	24	106191	TRUE	0.16	-0.392732350281862	FALSE
ENSG00000204592	ACTGCGCTCTTGGACTGCAG	chr6:29956599-29956842	24	106191	TRUE	0.16	0.373714796108372	FALSE
ENSG00000204592	TGAGTGCTGGTCTAAAGGAC	chr6:30130716-30131520	32	106183	TRUE	0.16	-0.401738435952521	FALSE
ENSG00000204592	AGACTCTGCAGTATGTGCAC	chr6:30195391-30195892	43	106172	TRUE	0.16	0.252115840712658	FALSE
ENSG00000204592	TTGGCAAAGAGGCATGATAA	chr6:30201759-30202174	39	106176	TRUE	0.16	-0.302013302436693	FALSE
ENSG00000204592	GCCGAACTTCGCCATCCAAT	chr6:30212915-30213890	73	106142	TRUE	0.16	0.209703705731535	FALSE
ENSG00000204592	ACAACAGATAATTTCTCTTT	chr6:30483757-30483993	20	106195	TRUE	0.16	-0.425741687927242	FALSE
ENSG00000204592	ACTGGTGGTACCTTCTGTCT	chr6:30631690-30632204	38	106177	TRUE	0.16	-0.32242077864828	FALSE
ENSG00000204592	AGAAGTCCGGAAATGCTACC	chr6:30682482-30683008	40	106175	TRUE	0.16	0.291882068681971	FALSE
ENSG00000204592	GCGTATGTAAATAAAAGCAC	chr6:30728282-30728481	29	106186	TRUE	0.16	0.321643554314206	FALSE
ENSG00000204592	TCACTACATAAGGAGTACCA	chr6:30821835-30822246	38	106177	TRUE	0.16	-0.284647276599135	FALSE
ENSG00000204592	CTCAAGCTGGACTATAAATT	chr6:30875359-30875732	30	106185	TRUE	0.16	-0.324985642609317	FALSE
ENSG00000204592	TGTTCACTGTCCGGACCATA	chr6:30877493-30878082	41	106174	TRUE	0.16	-0.313197355837079	FALSE
ENSG00000204592	TGATGCCCTCTAAGCACTCT	chr6:30974157-30976681	39	106176	TRUE	0.16	0.295358744342178	FALSE
ENSG00000204592	ACCGGGTGCCGCAAAGCAAG	chr6:31016738-31017365	76	106139	TRUE	0.16	0.184603443089808	FALSE
ENSG00000204592	CTAAGCATGTCTGTAGCAAG	chr6:31057464-31057857	40	106175	TRUE	0.16	-0.323645362387508	FALSE
ENSG00000204592	GGTGAGTCCACAGGGAAGCG	chr6:31125080-31125417	48	106167	TRUE	0.16	-0.275408843512654	FALSE
ENSG00000204592	GAGCCAGCGGTCTACAGGAG	chr6:31127937-31128440	46	106169	TRUE	0.16	-0.271951854349906	FALSE
ENSG00000204592	GGGAAGCGAACTTAAGCCAG	chr6:31159254-31159656	41	106174	TRUE	0.16	0.290471204571235	FALSE
ENSG00000204592	CCCGCCCCCTGGATGGGTGG	chr6:31170419-31170828	50	106165	TRUE	0.16	0.273813044812465	FALSE
ENSG00000204592	AGCCTCCCGGTACGCTCAGC	chr6:31180432-31187807	32	106183	TRUE	0.16	-0.359053475801499	FALSE
ENSG00000204592	CTCCACCTTAAAGCTCATCC	chr6:31283611-31283788	52	106163	TRUE	0.16	0.242482361393005	FALSE
ENSG00000204592	TTCATTGGATGAGCGGTCGG	chr6:31403053-31404177	57	106158	TRUE	0.16	0.235609465903854	FALSE
ENSG00000204592	TGGGCAACCATCGACTAAGA	chr6:31618257-31620457	28	106187	TRUE	0.16	-0.351122774432478	FALSE
ENSG00000204592	GGGGACAGTGCAGGCAGTAT	chr6:31658396-31658559	30	106185	TRUE	0.16	-0.28944893854126	FALSE
ENSG00000204592	TGGCGGGACTGATTCGCACT	chr6:31664701-31666410	48	106167	TRUE	0.16	0.247482828771605	FALSE
ENSG00000204592	CGCGGTCTCCAGAATTCGCC	chr6:31680584-31681602	47	106168	TRUE	0.16	0.261365014055393	FALSE
ENSG00000204592	CACATGATGCAGCGGGCTAC	chr6:31862357-31865881	35	106180	TRUE	0.16	0.320878343080952	FALSE
ENSG00000204592	CTTGGCCTTGCGCCGGCCAC	chr6:31888461-31889457	48	106167	TRUE	0.16	-0.261053965173372	FALSE
ENSG00000204592	TGCACATGAACTCTATTTGA	chr6:31898742-31899032	29	106186	TRUE	0.16	-0.350249002333592	FALSE
ENSG00000204592	GTGCGGACAGGCTTCCGCTT	chr6:31933313-31934377	46	106169	TRUE	0.16	-0.263291039767179	FALSE
ENSG00000204592	CGCTGTCTTCAAGGCGGTAC	chr6:31945607-31951356	44	106171	TRUE	0.16	0.256112864762238	FALSE
ENSG00000204592	GTGTCACAGCCACCACTCGG	chr6:32087832-32091781	41	106174	TRUE	0.16	0.273794878324476	FALSE
ENSG00000204592	AGCGGCGAGGTGAGCATGGT	chr6:32521797-32522141	24	106191	TRUE	0.16	-0.352300422594217	FALSE
ENSG00000204592	TTAGCTTCCTTCACAGTAGG	chr6:32868045-32868528	48	106167	TRUE	0.16	-0.240568311341998	FALSE
ENSG00000204592	TTCTTTCGCCCCCGTGGCGG	chr6:32970678-32971108	15	106200	TRUE	0.16	-0.541499065419926	FALSE
ENSG00000204592	CCCTAGGCCCTGCTTCAAAC	chr6:33051226-33051462	57	106158	TRUE	0.16	0.205739848827689	FALSE
ENSG00000204592	TCTCGGAACCTGGGCCATCA	chr6:33143151-33143611	34	106181	TRUE	0.16	0.304216648288937	FALSE
ENSG00000204592	TGGACCCTTGGTGAGTGAGC	chr6:33178894-33179564	73	106142	TRUE	0.16	-0.208181194012582	FALSE
ENSG00000204592	GATAGCGACGAACTGGGGCG	chr6:33192035-33193499	36	106179	TRUE	0.16	-0.322658937732708	FALSE
ENSG00000204592	GCCAGAACAGGGTAACAGGG	chr6:33197523-33197806	33	106182	TRUE	0.16	0.318672660037649	FALSE
ENSG00000204599	ACTGTTCTTGTCAATCTCAC	chr11:5254487-5254795	19	72800	TRUE	0.16	-0.367724945622635	FALSE
ENSG00000204599	ATAGACAACCATCCATGTGA	chr3:181711915-181712221	36	72783	TRUE	0.16	0.331442934907899	FALSE
ENSG00000204599	GACCCGCCAGATCCTCGACC	chr6:29926083-29927564	18	72801	TRUE	0.16	-0.450498689488258	FALSE
ENSG00000204599	GAGCCCCTTGTCTTGGGCAT	chr6:29994672-29995484	26	72793	TRUE	0.16	-0.338035430215838	FALSE
ENSG00000204599	TTCGCTTCACCTCCGGAAGG	chr6:30130716-30131520	39	72780	TRUE	0.16	0.305792430846414	FALSE
ENSG00000204599	TGTGCATGGGTGAAGGACCG	chr6:30162341-30162709	20	72799	TRUE	0.16	0.360221119413879	FALSE
ENSG00000204599	CAGGATCTTGCCCGAGGATT	chr6:30163042-30164114	23	72796	TRUE	0.16	0.3852550700531	FALSE
ENSG00000204599	CCCTCTACTGACAAAGCTTC	chr6:30219237-30219674	20	72799	TRUE	0.16	-0.39670117367718	FALSE
ENSG00000204599	CTCAATTTACACTATCCCCA	chr6:30308057-30310057	44	72775	TRUE	0.16	0.281871341497086	FALSE
ENSG00000204599	GTGGAACATGAGAGTCAAAC	chr6:30411464-30412023	6	72813	TRUE	0.16	-0.829049621225601	FALSE
ENSG00000204599	TTCTCTTGAGGTTCAATCCA	chr6:30790763-30791280	20	72799	TRUE	0.16	-0.463072460301885	FALSE
ENSG00000204599	CTCTTCCGCAGGTTCATGAC	chr6:30821832-30824781	21	72798	TRUE	0.16	-0.393774488062444	FALSE
ENSG00000204599	GAGGGGTACCACTAGCCATG	chr6:30872366-30873391	27	72792	TRUE	0.16	-0.338637615906247	FALSE
ENSG00000204599	GATCTTGGCCTCGGTCCTTC	chr6:30940241-30940981	20	72799	TRUE	0.16	-0.437541480442015	FALSE
ENSG00000204599	ATGTGGGCGTGGTCTCGGAG	chr6:30942337-30943208	15	72804	TRUE	0.16	-0.483354232725993	FALSE
ENSG00000204599	CATAGCAACGACTGTGCAGC	chr6:30961427-30961676	15	72804	TRUE	0.16	-0.500352403599517	FALSE
ENSG00000204599	TGGTCACTGGGATCCTGCAT	chr6:31008274-31008455	31	72788	TRUE	0.16	-0.353466786677837	FALSE
ENSG00000204599	ATTATCTGCCCCCTAGAGGA	chr6:31044219-31044616	28	72791	TRUE	0.16	0.307448993445501	FALSE
ENSG00000204599	CTGTTTGGAGAGGAGCTTGA	chr6:31044219-31044616	5	72814	TRUE	0.16	-0.807308590229227	FALSE
ENSG00000204599	TGTCTGATGTGGCCACCTAC	chr6:31070632-31071235	24	72795	TRUE	0.16	-0.425109491557766	FALSE
ENSG00000204599	GCCACCACCCTCTCAGCAGA	chr6:31121455-31121665	23	72796	TRUE	0.16	-0.391138261875207	FALSE
ENSG00000204599	TCCTGCCCGCGCGATCGCTG	chr6:31137292-31138485	55	72764	TRUE	0.16	-0.216126426175749	FALSE
ENSG00000204599	GTCCTTGAGGGAAACGTTCT	chr6:31139684-31140160	22	72797	TRUE	0.16	-0.476579665566865	FALSE
ENSG00000204599	ATTCTAGGTCTCACTGGTGC	chr6:31204790-31205139	21	72798	TRUE	0.16	-0.408371080614679	FALSE
ENSG00000204599	TCCACCACCAGTGGCGCTGT	chr6:31475434-31475678	25	72794	TRUE	0.16	0.369197009614279	FALSE
ENSG00000204599	ACTAGGTGAGGTGTTGTCAG	chr6:31515513-31516701	21	72798	TRUE	0.16	-0.397094154540053	FALSE
ENSG00000204599	GATGTCGTTCCGCCCCGACC	chr6:31547323-31547789	22	72797	TRUE	0.16	0.377079491892501	FALSE
ENSG00000204599	CTGGTAGCTCAGGCAGTGTG	chr6:31658396-31658559	39	72780	TRUE	0.16	0.316958087800317	FALSE
ENSG00000204599	GATCACCAGATCCGCCCTGC	chr6:31658396-31658559	24	72795	TRUE	0.16	-0.395550677683999	FALSE
ENSG00000204599	AAAGCTCATGAGCCGTAAGC	chr6:31686527-31686872	20	72799	TRUE	0.16	0.400896706926397	FALSE
ENSG00000204599	GGGGCGGGGCCAACGAAAGT	chr6:31727307-31729306	33	72786	TRUE	0.16	0.33101828899972	FALSE
ENSG00000204599	GCTGCCTTGACAACTCCTGG	chr6:31764314-31764571	28	72791	TRUE	0.16	-0.36354270277453	FALSE
ENSG00000204599	AGCGCGCACCCGTCTGCGCG	chr6:31821242-31822577	41	72778	TRUE	0.16	-0.260368417090211	FALSE
ENSG00000204599	ATAACAAACTTTCCACTCTA	chr6:31852624-31853075	16	72803	TRUE	0.16	-0.412785621292394	FALSE
ENSG00000204599	GTGGCTTCTCAAGAATACAG	chr6:31874908-31875284	22	72797	TRUE	0.16	-0.437899970475635	FALSE
ENSG00000204599	GTGCGTCAGTGTCGCCCCAA	chr6:31928642-31929979	66	72753	TRUE	0.16	0.214773591862819	FALSE
ENSG00000204599	CATGGGTATAGTGTTACAAG	chr6:31948750-31949416	27	72792	TRUE	0.16	-0.390101378773137	FALSE
ENSG00000204599	GAATGGTGTATTGGAGATAG	chr6:31972971-31973326	33	72786	TRUE	0.16	0.315743294203324	FALSE
ENSG00000204599	CGGGCACCCGCATGCGCAGT	chr6:32085866-32086089	35	72784	TRUE	0.16	-0.315605650782348	FALSE
ENSG00000204599	TAAACGCAGGACTAGCATTA	chr6:32103307-32106706	18	72801	TRUE	0.16	0.438130168461257	FALSE
ENSG00000204599	AGCTGCTCTAGCCCGACATT	chr6:32108025-32109567	19	72800	TRUE	0.16	-0.433530181019419	FALSE
ENSG00000204599	TCTCCAACTGGGACCGTCTC	chr6:32109687-32111103	33	72786	TRUE	0.16	0.328819218013602	FALSE
ENSG00000204599	TCCCTCACGTTAGTCTCTGT	chr6:32146482-32148481	7	72812	TRUE	0.16	-0.784242363441263	FALSE
ENSG00000204599	AGCTGGGGCGGTGCTTATAG	chr6:32148386-32149177	41	72778	TRUE	0.16	0.307454089352892	FALSE
ENSG00000204599	CCGTAGACTTGGCTGCGCGG	chr6:32195422-32196819	40	72779	TRUE	0.16	0.316031057497753	FALSE
ENSG00000204599	GCTCCCCACTGGCTTTGTCT	chr6:32589565-32590024	54	72765	TRUE	0.16	0.229177601305458	FALSE
ENSG00000204599	GCGCACGCGCTCTGTCCCGT	chr6:32761119-32761904	13	72806	TRUE	0.16	-0.523770402278504	FALSE
ENSG00000204599	CAGGTCTCAAGAGCGGTGTT	chr6:32999970-33000394	25	72794	TRUE	0.16	0.393384540615355	FALSE
ENSG00000204599	CAGTGTTTATAGATAAAAAC	chr6:33062023-33062329	15	72804	TRUE	0.16	0.477538786192987	FALSE
ENSG00000204599	AGGAATGCTATGCGTTCAAT	chr6:33116430-33118817	31	72788	TRUE	0.16	-0.353572216003227	FALSE
ENSG00000204610	TTCTCCCTTAATCCAGAGCT	chr6:30041957-30042353	3	3696	TRUE	0.16	1.39969148547794	FALSE
ENSG00000204610	CTGAGCTGCTGACTTACTGC	chr6:30500581-30501186	3	3696	TRUE	0.16	1.2037673707966	FALSE
ENSG00000204610	ATTACCCGCCATTGTTTCAG	chr6:30529488-30530455	3	3696	TRUE	0.16	1.17278198071084	FALSE
ENSG00000204610	TCAGCTATGCCTAATGACCC	chr6:30855845-30856055	3	3696	TRUE	0.16	1.49425810959088	FALSE
ENSG00000204610	AGACCGCAGCTGCTGCGTCA	chr6:30940241-30940981	3	3696	TRUE	0.16	1.37999423972659	FALSE
ENSG00000204610	GGAACGCTCAGTGACAGGTT	chr6:30981874-30982979	3	3696	TRUE	0.16	1.36058439051666	FALSE
ENSG00000204610	TTCCTGCACGTCCTCTGAGG	chr6:31008274-31008455	5	3694	TRUE	0.16	1.02094464577125	FALSE
ENSG00000204610	TCTGGCCCCGCCCCCTGGAT	chr6:31170419-31170828	4	3695	TRUE	0.16	1.24326595922105	FALSE
ENSG00000204610	CCCTGTCTCCCGGGAGCCTC	chr6:31441114-31441278	3	3696	TRUE	0.16	1.37781976570159	FALSE
ENSG00000204610	CATCAGTCACCCCGATATGG	chr6:31580665-31581864	3	3696	TRUE	0.16	1.22057705757464	FALSE
ENSG00000204610	TCCGTCCCTGATAGAATCAG	chr6:32244547-32245969	3	3696	TRUE	0.16	1.33503739676899	FALSE
ENSG00000204610	ATGAATGAATTTCCACTAGG	chr6:32885752-32886155	4	3695	TRUE	0.16	1.0956422892334	FALSE
ENSG00000204610	TGAAAATCTGGACCATACTC	chr6:32967566-32967796	3	3696	TRUE	0.16	1.45374760165974	FALSE
ENSG00000204618	ATCTCGGACCCGGAGACTGT	chr6:29941886-29943609	5	34530	TRUE	0.16	-0.821290582176063	FALSE
ENSG00000204618	CAAAGAGCATTTGGTATAGG	chr6:30041957-30042353	15	34520	TRUE	0.16	-0.559199761142208	FALSE
ENSG00000204618	ATGAGCTGGCTGCTTGTGAT	chr6:30272132-30272381	20	34515	TRUE	0.16	0.416778648537849	FALSE
ENSG00000204618	TTAGGAGTATAACTGTTAGC	chr6:30272132-30272381	13	34522	TRUE	0.16	0.665916274327147	FALSE
ENSG00000204618	GAAACTCTCCGCTGCGAATC	chr6:30463701-30464128	21	34514	TRUE	0.16	0.45293640775184	FALSE
ENSG00000204618	GGAGTCGTGGCGACGCTGAT	chr6:30489143-30490745	11	34524	TRUE	0.16	0.524440726744314	FALSE
ENSG00000204618	TTCCCGTTCCTCTCGTAACC	chr6:30489143-30490745	5	34530	TRUE	0.16	-0.929334268764093	FALSE
ENSG00000204618	GATGAGAGGGGCCTGAATGC	chr6:30529488-30530455	16	34519	TRUE	0.16	0.508184037692444	FALSE
ENSG00000204618	GCTAACTCCTGTCCAGCATT	chr6:30543023-30543229	14	34521	TRUE	0.16	0.532868979715066	FALSE
ENSG00000204618	TTATCCTAGTACCAATGTAC	chr6:30614391-30614769	6	34529	TRUE	0.16	0.914841412857179	FALSE
ENSG00000204618	GAACACCCCTGACTCTGGAG	chr6:30724917-30725281	10	34525	TRUE	0.16	-0.541533897738306	FALSE
ENSG00000204618	TTTATCAAAGGGAGCGGCGA	chr6:30742057-30744943	7	34528	TRUE	0.16	-0.666923365302472	FALSE
ENSG00000204618	GACAGCCTACACCTGAGTAG	chr6:30768976-30769922	7	34528	TRUE	0.16	-0.711222149997834	FALSE
ENSG00000204618	ACCTTATCAGCTACAATACT	chr6:30795771-30796496	15	34520	TRUE	0.16	0.547082538812956	FALSE
ENSG00000204618	AGCCTTGTGCCTATACCCAC	chr6:30812806-30815582	10	34525	TRUE	0.16	-0.607313229239085	FALSE
ENSG00000204618	CTGCAGCGAGGGTCATTCGA	chr6:30940241-30940981	10	34525	TRUE	0.16	0.643865370538103	FALSE
ENSG00000204618	GACAATCCGCCTGAGAGGAA	chr6:30942337-30943208	17	34518	TRUE	0.16	0.521453803369142	FALSE
ENSG00000204618	AATCCTCATTTGCAACTGTA	chr6:31070632-31071235	14	34521	TRUE	0.16	0.541609163982409	FALSE
ENSG00000204618	GCGGGAGTATCAGTATCGGA	chr6:31121455-31121665	11	34524	TRUE	0.16	0.503528562450688	FALSE
ENSG00000204618	TTGAAGTAAAGGACGCGAGG	chr6:31196931-31198563	3	34532	TRUE	0.16	-1.15821975803804	FALSE
ENSG00000204618	ACTACTTCAGCTAGATCAAG	chr6:31386778-31387564	11	34524	TRUE	0.16	-0.54334724903696	FALSE
ENSG00000204618	AGGCCGCATCATGAGTATCC	chr6:31462653-31463642	8	34527	TRUE	0.16	-0.622612156629075	FALSE
ENSG00000204618	TGTTGTAAGCCCGCAGCTTT	chr6:31546358-31547231	6	34529	TRUE	0.16	-0.878789333944287	FALSE
ENSG00000204618	GCACATCACCAAATCGCCAG	chr6:31558164-31558469	10	34525	TRUE	0.16	-0.668957433567098	FALSE
ENSG00000204618	CCGGTGATGACACTAGTCTC	chr6:31650807-31653131	5	34530	TRUE	0.16	-0.741704017015918	FALSE
ENSG00000204618	GGTCTTGGAGCAAGAGAACT	chr6:31706742-31706917	16	34519	TRUE	0.16	-0.493044121576995	FALSE
ENSG00000204618	GGCAGGGATAATTACAGGGT	chr6:31713909-31714678	3	34532	TRUE	0.16	-1.09686616071869	FALSE
ENSG00000204618	AGCCCACAGGGACTGCTACC	chr6:31717532-31717882	6	34529	TRUE	0.16	-0.809982645058182	FALSE
ENSG00000204618	AGAGCCGCTGACTCACCGAC	chr6:31736254-31736691	19	34516	TRUE	0.16	0.443374981976262	FALSE
ENSG00000204618	CACCAAGGTCAGCGACTGGC	chr6:31752860-31753761	17	34518	TRUE	0.16	0.550289811816027	FALSE
ENSG00000204618	AACACCCAGGACGGAAGCAC	chr6:31997498-31998270	10	34525	TRUE	0.16	-0.597945812824147	FALSE
ENSG00000204618	TGGTTCCCAGAAGCTCTATG	chr6:33082767-33083042	21	34514	TRUE	0.16	-0.404889372162003	FALSE
ENSG00000204618	GCAGGGTTCAATTCCAGCTC	chr6:33136422-33136837	3	34532	TRUE	0.16	-1.04479521845086	FALSE
ENSG00000204618	GAGGCCGCGGATGCGAAACC	chr6:33161357-33162470	7	34528	TRUE	0.16	-0.574148658239629	FALSE
ENSG00000204618	TATTCAGCTGACCCGGTGCG	chr6:33161357-33162470	21	34514	TRUE	0.16	0.386959250021593	FALSE
ENSG00000204618	ATGGGATACACAGGGCGCCC	chr6:33178894-33179564	26	34509	TRUE	0.16	0.41640741577266	FALSE
ENSG00000204619	AGAAACCCAGGCGCATAAGA	chr6:29737737-29738687	46	170666	TRUE	0.16	0.210491054494655	FALSE
ENSG00000204619	GTTCTGTAAGCGACCGCACT	chr6:29752307-29753422	28	170684	TRUE	0.16	-0.268054777161347	FALSE
ENSG00000204619	GGTGGCGAATCCCTAAGGCG	chr6:29887280-29888879	4	170708	TRUE	0.16	-0.814095354265205	FALSE
ENSG00000204619	TGGGAATTGTGTGAACTCCC	chr6:29967104-29967966	61	170651	TRUE	0.16	0.200825726802839	FALSE
ENSG00000204619	CCTGGACTCACAGAAACTCA	chr6:30005570-30005755	74	170638	TRUE	0.16	-0.161122776374482	FALSE
ENSG00000204619	GGTGGGCTCTGCGGTGATAT	chr6:30121511-30121989	61	170651	TRUE	0.16	-0.166569313264489	FALSE
ENSG00000204619	AAGGGTCAGGATCTCCATTC	chr6:30308057-30310057	58	170654	TRUE	0.16	0.195363352631807	FALSE
ENSG00000204619	CCAATTACGTGGCGGACCTG	chr6:30325707-30327514	56	170656	TRUE	0.16	0.175737361148429	FALSE
ENSG00000204619	GGTCAAAGACTCACTTAGCT	chr6:30396705-30398221	49	170663	TRUE	0.16	-0.225577670367984	FALSE
ENSG00000204619	GAAATACGGCTACTCCTCAA	chr6:30515018-30515605	51	170661	TRUE	0.16	-0.199143578651531	FALSE
ENSG00000204619	CGACTGGAGCAAGCGGACGC	chr6:30570784-30571978	3	170709	TRUE	0.16	0.800425757002768	FALSE
ENSG00000204619	GCGTGAACGCCTTCAGGACC	chr6:30670839-30671068	60	170652	TRUE	0.16	0.180799923614624	FALSE
ENSG00000204619	TGGAGACAGGCAAGGTCCAT	chr6:30708107-30708404	76	170636	TRUE	0.16	-0.185842907083392	FALSE
ENSG00000204619	TGGGATCAACATTCTATCCT	chr6:30781581-30782706	85	170627	TRUE	0.16	-0.161161936291404	FALSE
ENSG00000204619	GCAATTCCCCTAGTCAGCCC	chr6:30810746-30811218	77	170635	TRUE	0.16	0.174053877583763	FALSE
ENSG00000204619	ATGAGTGGCATTGGTCCCTA	chr6:30821832-30824781	71	170641	TRUE	0.16	-0.182523857817021	FALSE
ENSG00000204619	AGGATATTCAGTAGTCGGCC	chr6:30844084-30844576	19	170693	TRUE	0.16	-0.347223724096448	FALSE
ENSG00000204619	AGGGCCCTGAAGTTTACTTA	chr6:31083575-31084324	39	170673	TRUE	0.16	-0.247367192815161	FALSE
ENSG00000204619	TTATAACTACTGTAACTAAT	chr6:31092821-31093433	33	170679	TRUE	0.16	0.288629575434232	FALSE
ENSG00000204619	GGCTCCACCCTCAAGCACTT	chr6:31111005-31111190	48	170664	TRUE	0.16	-0.236881149262697	FALSE
ENSG00000204619	CTTGGTTCCACTCATGTGCT	chr6:31131382-31133381	46	170666	TRUE	0.16	0.202398843410578	FALSE
ENSG00000204619	GGAGACGAGTACAATAGAGT	chr6:31139684-31140160	81	170631	TRUE	0.16	0.157450368966712	FALSE
ENSG00000204619	GCTCATCTGGGGATTGGAGC	chr6:31142479-31142749	52	170660	TRUE	0.16	0.20429635315048	FALSE
ENSG00000204619	GTAGCTGGAAGACACTTGGT	chr6:31152858-31153057	65	170647	TRUE	0.16	0.198006530523251	FALSE
ENSG00000204619	ACCATTAGAATCCCTTGTAA	chr6:31192567-31192812	51	170661	TRUE	0.16	0.229584448135499	FALSE
ENSG00000204619	GATATTGTATCCTACCCAGC	chr6:31214378-31214740	51	170661	TRUE	0.16	0.214848862121	FALSE
ENSG00000204619	AAAGGGAGGAATACTCCCTC	chr6:31246063-31246842	39	170673	TRUE	0.16	-0.229100182029583	FALSE
ENSG00000204619	ACTGGGGCTCTCTCCGGTCG	chr6:31270985-31272710	59	170653	TRUE	0.16	0.194767448284918	FALSE
ENSG00000204619	CGCGGCCAAGATTGGCCGGA	chr6:31366709-31367557	43	170669	TRUE	0.16	0.232842764796174	FALSE
ENSG00000204619	GGTCACAGCACTCGGCTTGC	chr6:31441481-31443034	67	170645	TRUE	0.16	0.17308476106213	FALSE
ENSG00000204619	AGCACCCAGTGCCTAGACCT	chr6:31517213-31517602	65	170647	TRUE	0.16	-0.168523011611907	FALSE
ENSG00000204619	AGCGACGTTCTCGGCGTTGG	chr6:31548048-31548524	70	170642	TRUE	0.16	0.185978539930204	FALSE
ENSG00000204619	CCTAAACCTGAGTTCATCTC	chr6:31558756-31559619	35	170677	TRUE	0.16	-0.277729686138618	FALSE
ENSG00000204619	CTCAGATCCCCTTCGCCAAC	chr6:31592513-31593395	81	170631	TRUE	0.16	0.169988281203234	FALSE
ENSG00000204619	CCATTCGTGGGTTTCAGCTT	chr6:31690204-31691207	87	170625	TRUE	0.16	-0.166317527161979	FALSE
ENSG00000204619	GAGTCACCGTCCTACCTTCC	chr6:31690204-31691207	66	170646	TRUE	0.16	0.178386623061323	FALSE
ENSG00000204619	GGGCGCCGGATGCTGTATCC	chr6:31691466-31692043	46	170666	TRUE	0.16	0.215044126945316	FALSE
ENSG00000204619	GGCACCAGGACATAGTGGAC	chr6:31772888-31773174	53	170659	TRUE	0.16	0.199770379825601	FALSE
ENSG00000204619	CGTCGCCCGCTATTCTCCCC	chr6:31775257-31778081	110	170602	TRUE	0.16	0.135502458849058	FALSE
ENSG00000204619	GGCTGAGAACGACTTCGGTC	chr6:31862478-31864168	61	170651	TRUE	0.16	0.228054778621547	FALSE
ENSG00000204619	AAGGAGGGGTCGTATTTGAC	chr6:31877029-31879215	50	170662	TRUE	0.16	-0.233069073395122	FALSE
ENSG00000204619	CTCGCCCACGTGACCCGGGG	chr6:31896953-31898663	47	170665	TRUE	0.16	-0.190453007181879	FALSE
ENSG00000204619	TATCAGTGGTTGACCATTAG	chr6:32061096-32061628	61	170651	TRUE	0.16	0.184061096873104	FALSE
ENSG00000204619	ATGATGTCACGTTCAATAGG	chr6:32129978-32130841	76	170636	TRUE	0.16	0.18323422255315	FALSE
ENSG00000204619	TGACCGGCTTGTAGGACGCG	chr6:32152952-32155097	39	170673	TRUE	0.16	-0.239578895961101	FALSE
ENSG00000204619	TCCTTTCTAGTGGGCCGGTC	chr6:32166448-32169512	20	170692	TRUE	0.16	0.31631036180712	FALSE
ENSG00000204619	TTCCTATATATGGTTTCCAA	chr6:32195086-32195317	61	170651	TRUE	0.16	0.170261363488883	FALSE
ENSG00000204619	GAGGACGGGGCTCAAAGAAA	chr6:32216313-32216731	84	170628	TRUE	0.16	-0.184642666650389	FALSE
ENSG00000204619	CTTTCGTGGAGGAGATAATT	chr6:32473155-32474197	57	170655	TRUE	0.16	0.224592086271936	FALSE
ENSG00000204619	AGCGGCGAGGTGAGCATGGT	chr6:32521797-32522141	43	170669	TRUE	0.16	-0.239545874273824	FALSE
ENSG00000204619	GTGAGAGCTTCACAGTGCAG	chr6:32521797-32522141	84	170628	TRUE	0.16	-0.174537985744034	FALSE
ENSG00000204619	CACACAACGATTACATCGTA	chr6:32796677-32797916	66	170646	TRUE	0.16	0.180468646914659	FALSE
ENSG00000204619	TTACATTAGCGTGGCTGACT	chr6:32800117-32800295	51	170661	TRUE	0.16	-0.209965798714421	FALSE
ENSG00000204619	GTCAAATGCCTTGTACTCGG	chr6:32819787-32820652	71	170641	TRUE	0.16	-0.193576648198591	FALSE
ENSG00000204619	AGAATATACCCGCCGCGTGT	chr6:32843667-32845108	48	170664	TRUE	0.16	0.214437082365455	FALSE
ENSG00000204619	AGCCTAGAAGCCGACGCACA	chr6:32853059-32854603	64	170648	TRUE	0.16	-0.169486647844472	FALSE
ENSG00000204619	TGCCAGGAGAACGTCCCTGT	chr6:33172538-33173310	89	170623	TRUE	0.16	-0.164393177652163	FALSE
ENSG00000204632	GACAACCATCCATGTGACGG	chr3:181711915-181712221	10	13339	TRUE	0.16	-0.578463728873287	FALSE
ENSG00000204632	TTCTGTGAGCGGCAGCGCCC	chr6:29976370-29977471	8	13341	TRUE	0.16	0.728206918558277	FALSE
ENSG00000204632	ACCAGGTGAGTCTGCGACAA	chr6:30344242-30345731	3	13346	TRUE	0.16	1.23569165233548	FALSE
ENSG00000204632	CCAGCTCTCACGTTGGGGAC	chr6:30446257-30448256	6	13343	TRUE	0.16	0.918564650886336	FALSE
ENSG00000204632	CAGTGGGTTGGTAGGGATCG	chr6:30515018-30515605	14	13335	TRUE	0.16	0.534681223581225	FALSE
ENSG00000204632	TTGACAAGTTAGCCTTGGAT	chr6:30633657-30637057	7	13342	TRUE	0.16	0.870042659248738	FALSE
ENSG00000204632	GAAGATGTTTGACGGGGCTG	chr6:30646459-30646765	10	13339	TRUE	0.16	0.669017118431312	FALSE
ENSG00000204632	TGTCCACCACCAGATCTGTG	chr6:30711844-30712032	4	13345	TRUE	0.16	-0.997198833145689	FALSE
ENSG00000204632	GTTGGCCAGAGTACCATACT	chr6:30834361-30835150	10	13339	TRUE	0.16	0.702220428464178	FALSE
ENSG00000204632	GGCCTTCTCGCCGCGCGTTC	chr6:30883795-30886796	7	13342	TRUE	0.16	0.689388622335417	FALSE
ENSG00000204632	CTTTAGCTCCAGCCGTTTCT	chr6:30935143-30935338	10	13339	TRUE	0.16	0.652335147615962	FALSE
ENSG00000204632	CGTTCGGGAAGAGTCGGTTG	chr6:31157682-31159681	5	13344	TRUE	0.16	-0.895326797564877	FALSE
ENSG00000204632	AATGTCCAGATTGGAGAAAC	chr6:31178771-31179009	3	13346	TRUE	0.16	-1.13025810482192	FALSE
ENSG00000204632	GAAATGCGTGGTGCGTAGGA	chr6:31366709-31367557	9	13340	TRUE	0.16	0.78966391873902	FALSE
ENSG00000204632	TTGGGGTGGGGAGCTGTCCA	chr6:31486082-31486696	8	13341	TRUE	0.16	0.790060307816966	FALSE
ENSG00000204632	GACCCAGGGCGCCGTAAGAT	chr6:31497782-31499781	8	13341	TRUE	0.16	0.780216656496976	FALSE
ENSG00000204632	GGAGTCTTTCGGGTACACTC	chr6:31650807-31653131	7	13342	TRUE	0.16	0.889788160908312	FALSE
ENSG00000204632	GGGGCCGCCGGAAACCAATG	chr6:31659583-31660191	10	13339	TRUE	0.16	0.69401743964461	FALSE
ENSG00000204632	ACCATTCGTGGGTTTCAGCT	chr6:31690204-31691207	4	13345	TRUE	0.16	-0.961530910258373	FALSE
ENSG00000204632	CCCCTTCCCACCAGGTGTTA	chr6:31882412-31882682	9	13340	TRUE	0.16	0.769223287470107	FALSE
ENSG00000204632	TGCCTAGGCAGACTGCGCCA	chr6:31978820-31980627	8	13341	TRUE	0.16	0.650546415451478	FALSE
ENSG00000204632	TTCTGGAGGTCGTTGGCCAG	chr6:32055182-32057181	12	13337	TRUE	0.16	0.710400357340819	FALSE
ENSG00000204632	GGTGCGGTGGTACCAAGGCA	chr6:32073209-32073641	3	13346	TRUE	0.16	-1.12361919482578	FALSE
ENSG00000204632	GCAGCCCCTGTCCAGTCATC	chr6:32113813-32114430	11	13338	TRUE	0.16	0.594665443339468	FALSE
ENSG00000204632	CAGATTCCAGAGCATACAAG	chr6:32185674-32186005	4	13345	TRUE	0.16	-0.974899161368543	FALSE
ENSG00000204632	GGATTTCATACCACCAGGCG	chr6:32234915-32235334	3	13346	TRUE	0.16	-1.12941358954597	FALSE
ENSG00000204632	GGATGTAATGCAGAAGCTCA	chr6:32745672-32745953	15	13334	TRUE	0.16	0.537014206502645	FALSE
ENSG00000204632	GGGCCTCTAGCACTGGAAAT	chr6:33073469-33073887	8	13341	TRUE	0.16	0.736541395428032	FALSE
ENSG00000204632	CCGTCAGAGCCACTGTCCGG	chr6:33075566-33076192	8	13341	TRUE	0.16	-0.650193062921556	FALSE
ENSG00000204632	CCGAGCTGGGCATCGGGAAA	chr6:33184979-33185475	6	13343	TRUE	0.16	-0.770905534666591	FALSE
ENSG00000204642	GGCCAGAGGTTGCAGACCCT	chr6:29758038-29758251	4	19766	TRUE	0.16	-1.02663829993935	FALSE
ENSG00000204642	GAGCCCCGGTACATCGCAGT	chr6:29926083-29927564	4	19766	TRUE	0.16	-0.875505835687229	FALSE
ENSG00000204642	GCTGAAGTGGGGCGCGCGAA	chr6:30171513-30172632	7	19763	TRUE	0.16	-0.67661722597382	FALSE
ENSG00000204642	CCACCCTAAACAGTGCAAGT	chr6:30195391-30195892	7	19763	TRUE	0.16	0.68121291690565	FALSE
ENSG00000204642	TCAGCGCGTCCGGCGTTGCT	chr6:30325707-30327514	11	19759	TRUE	0.16	0.563697418234166	FALSE
ENSG00000204642	AGGACCGCTCCAATCGACAG	chr6:30357430-30358526	12	19758	TRUE	0.16	0.541097725261572	FALSE
ENSG00000204642	GAGACTGGTGCGACCCCTAA	chr6:30483757-30483993	15	19755	TRUE	0.16	0.544810886476091	FALSE
ENSG00000204642	AGAGGACTGCGCTCGTCCAC	chr6:30719778-30720487	14	19756	TRUE	0.16	0.537829534588553	FALSE
ENSG00000204642	GCCCTAAGTACCCCGCAGGG	chr6:30720841-30721102	4	19766	TRUE	0.16	-0.988147349278512	FALSE
ENSG00000204642	GGTGGGATTCGAGAACATGT	chr6:30763624-30764557	14	19756	TRUE	0.16	0.529948630314137	FALSE
ENSG00000204642	GGTATCGACAGACAGCGCCA	chr6:30913634-30915262	7	19763	TRUE	0.16	0.778458302365649	FALSE
ENSG00000204642	GAGTGGCCCTTGAATACAAC	chr6:30915349-30915863	10	19760	TRUE	0.16	0.646927975707458	FALSE
ENSG00000204642	AGCTGCGGTCTCCTCTTATC	chr6:30940241-30940981	4	19766	TRUE	0.16	0.908086187945816	FALSE
ENSG00000204642	TGTAGTGGAGGCTATAGTAA	chr6:31025525-31025931	3	19767	TRUE	0.16	-1.18327669988592	FALSE
ENSG00000204642	ATGCATGAGTCAGGTACATA	chr6:31058176-31058760	6	19764	TRUE	0.16	-0.805381651578077	FALSE
ENSG00000204642	GCGCGGGTAGATCCGAAACG	chr6:31157866-31159144	5	19765	TRUE	0.16	-0.807132955165207	FALSE
ENSG00000204642	CCAAGCCCGCTCGCTACACC	chr6:31366709-31367557	9	19761	TRUE	0.16	0.70618826504476	FALSE
ENSG00000204642	TGTTCCTAGATGATCAAAAT	chr6:31525859-31526473	5	19765	TRUE	0.16	-0.914526428485408	FALSE
ENSG00000204642	CTCAGGTCATTGTCTTCCAA	chr6:31551431-31551649	3	19767	TRUE	0.16	-0.988468009774284	FALSE
ENSG00000204642	TTAAAGGTCGTCAGAGTGTG	chr6:31567593-31567936	18	19752	TRUE	0.16	0.522460195419646	FALSE
ENSG00000204642	TGGCTTCTCAAGAATACAGT	chr6:31874908-31875284	5	19765	TRUE	0.16	-0.951494965496604	FALSE
ENSG00000204642	CAGAACGTGAATATCTCGGG	chr6:31927370-31928524	19	19751	TRUE	0.16	0.493954954096372	FALSE
ENSG00000204642	CCCGAGATATTCACGTTCTG	chr6:31927370-31928524	19	19751	TRUE	0.16	0.46255210724163	FALSE
ENSG00000204642	GCCCCTGTGCATCCTTGTAC	chr6:32081168-32081577	4	19766	TRUE	0.16	-1.0209957123284	FALSE
ENSG00000204642	GGGCCCCTTCGACTCATTCA	chr6:32081168-32081577	12	19758	TRUE	0.16	0.568592522268546	FALSE
ENSG00000204642	CAGCACGCGGACATGTCCGA	chr6:32095446-32097270	6	19764	TRUE	0.16	0.73667819364327	FALSE
ENSG00000204642	CGCTCTGCTGCTCTCCAGGA	chr6:32391587-32391799	5	19765	TRUE	0.16	0.890545624389366	FALSE
ENSG00000204642	ACCTCATGCATCACTGAGCC	chr6:32393740-32393996	10	19760	TRUE	0.16	0.663044606670569	FALSE
ENSG00000204642	CTCACGCTGCAGGGTCTTCC	chr6:32397672-32397840	10	19760	TRUE	0.16	0.662138446287365	FALSE
ENSG00000204642	GGAAAAACAAGCATCCGGCG	chr6:32413296-32413959	10	19760	TRUE	0.16	0.684312784349538	FALSE
ENSG00000204642	TTTATGAGCTCATTCTGAAG	chr6:32816993-32817234	7	19763	TRUE	0.16	0.877861497803438	FALSE
ENSG00000204642	TCCTGTAAGTGTGGTTTGTC	chr6:32825915-32826883	8	19762	TRUE	0.16	0.773782111240253	FALSE
ENSG00000204642	CCGCCCTGGCCGAGCGTAGC	chr6:32837657-32839102	8	19762	TRUE	0.16	0.661529370840895	FALSE
ENSG00000204642	GTCACACGCATGTGCAGCTC	chr6:32861089-32861520	3	19767	TRUE	0.16	-1.15831286623952	FALSE
ENSG00000204642	CAAGAGATCACTCCCCAATG	chr6:32980541-32981208	8	19762	TRUE	0.16	-0.675139385052705	FALSE
ENSG00000204642	GAAGAACCACCTAACCTCGG	chr6:32984455-32985094	11	19759	TRUE	0.16	-0.607557508211656	FALSE
ENSG00000204642	ACACTGCCTTCACATGTTGC	chr6:33062023-33062329	11	19759	TRUE	0.16	0.58793311387859	FALSE
ENSG00000204642	CTAAGCCCAGATTTCAGTGT	chr6:33148150-33148553	12	19758	TRUE	0.16	0.606090499250826	FALSE
ENSG00000204642	TTCTCATCGTCTTGTCCCCC	chr6:33172538-33173310	5	19765	TRUE	0.16	-0.810068103427628	FALSE
ENSG00000206337	CCTGGGCCGGAGTTACTCAC	chr6:29827334-29828897	11	24522	TRUE	0.16	0.507151238205002	FALSE
ENSG00000206337	GCACCGTTCCTCTCCGTGGC	chr6:29964667-29966468	16	24517	TRUE	0.16	0.475811014522914	FALSE
ENSG00000206337	GGGAAGGTCCTTATCAAGTG	chr6:29967104-29967966	8	24525	TRUE	0.16	0.684493405040257	FALSE
ENSG00000206337	GGGCGCCCGAGCGCGTTCTC	chr6:29976370-29977471	13	24520	TRUE	0.16	0.495754494654965	FALSE
ENSG00000206337	ACGTTAGGGAGATTGGCGCG	chr6:30127137-30128131	4	24529	TRUE	0.16	-1.15544125374582	FALSE
ENSG00000206337	AAACCCAGGGTCCATGAATC	chr6:30169716-30170337	12	24521	TRUE	0.16	0.573614676334747	FALSE
ENSG00000206337	CTCGGGCGCGCCCCCGTCCA	chr6:30214044-30214752	8	24525	TRUE	0.16	-0.774549034837225	FALSE
ENSG00000206337	GGACCGCTCCAATCGACAGA	chr6:30357430-30358526	10	24523	TRUE	0.16	0.718703260744516	FALSE
ENSG00000206337	ACACGGGGCATGCACTAAAG	chr6:30446257-30448256	18	24515	TRUE	0.16	0.405144581449787	FALSE
ENSG00000206337	AATTGTTCCAGGGTCAAGCC	chr6:30495980-30497165	6	24527	TRUE	0.16	-0.834615635342875	FALSE
ENSG00000206337	GGCACTAGGCAGAGCTAGTT	chr6:30500581-30501186	3	24530	TRUE	0.16	-1.17792644518476	FALSE
ENSG00000206337	AGCCTGTAGAGACTCGCCTT	chr6:30562461-30563161	10	24523	TRUE	0.16	0.687715654499089	FALSE
ENSG00000206337	GTCCTGGGCGTACGTCAAGA	chr6:30616759-30618138	5	24528	TRUE	0.16	1.06684351747769	FALSE
ENSG00000206337	TCAGTTGCCAGGACGCTAGG	chr6:30625977-30627634	3	24530	TRUE	0.16	-1.2706552094571	FALSE
ENSG00000206337	GGCCTCTGGAGGCTCGGGAC	chr6:30685474-30685641	13	24520	TRUE	0.16	0.544314497567323	FALSE
ENSG00000206337	TCGTGCGCTTTACCTCCCTT	chr6:30690559-30691273	3	24530	TRUE	0.16	-1.02789811975213	FALSE
ENSG00000206337	TCACTTGGCTTCATATTAGG	chr6:30700400-30700858	4	24529	TRUE	0.16	-1.02633448310667	FALSE
ENSG00000206337	TTTCCCCAAACAAAGACATC	chr6:30728282-30728481	5	24528	TRUE	0.16	-0.856281016899714	FALSE
ENSG00000206337	TTAACTCACCCGCACAGACG	chr6:30730066-30731526	15	24518	TRUE	0.16	0.501693550373656	FALSE
ENSG00000206337	TCCATCCCCTGAGGTAACTT	chr6:30802576-30803273	8	24525	TRUE	0.16	-0.608432473593046	FALSE
ENSG00000206337	GCTCTCTGCAGAGTTATGAG	chr6:30819960-30820556	3	24530	TRUE	0.16	-1.16598559415193	FALSE
ENSG00000206337	TGGTAGTAAGGAGAGCGTAG	chr6:30819960-30820556	14	24519	TRUE	0.16	0.539701295385942	FALSE
ENSG00000206337	CAGCTATATTCGATGGGTGG	chr6:30844980-30845510	11	24522	TRUE	0.16	0.616561563628437	FALSE
ENSG00000206337	TGCGGACCCCTCACCTTATA	chr6:30940241-30940981	16	24517	TRUE	0.16	0.534640751978645	FALSE
ENSG00000206337	CAGCCTTCTCCACTTGGGTC	chr6:30972056-30972234	11	24522	TRUE	0.16	-0.545190859975388	FALSE
ENSG00000206337	TGTGGTGAAGGTCCTAGTGG	chr6:31025525-31025931	9	24524	TRUE	0.16	-0.637868745497894	FALSE
ENSG00000206337	CCCTGTGGCTGCTCGACTCT	chr6:31053801-31054266	10	24523	TRUE	0.16	0.609526013754617	FALSE
ENSG00000206337	GTGGATTCTGTGCCCACTCG	chr6:31072588-31072809	16	24517	TRUE	0.16	0.471487839823075	FALSE
ENSG00000206337	CTTCTTCCAAGCCTAAGCCC	chr6:31125080-31125417	7	24526	TRUE	0.16	-0.760124733462358	FALSE
ENSG00000206337	TTCCTGCCCGCGCGATCGCT	chr6:31137292-31138485	10	24523	TRUE	0.16	-0.650596583662067	FALSE
ENSG00000206337	GATCACGCCATTGCATAATA	chr6:31139684-31140160	16	24517	TRUE	0.16	0.570330932661792	FALSE
ENSG00000206337	GGAGTCAGCACGAAGATCAC	chr6:31268128-31268420	7	24526	TRUE	0.16	-0.752978629281163	FALSE
ENSG00000206337	TATGACCAGTCCGCCTACGA	chr6:31270985-31272710	5	24528	TRUE	0.16	-0.80871823721298	FALSE
ENSG00000206337	GTAATGCGTAAGAGTGTGAT	chr6:31416045-31417027	4	24529	TRUE	0.16	-0.964684806180939	FALSE
ENSG00000206337	GCAGGTGACTAAATTTCGAC	chr6:31497604-31498618	7	24526	TRUE	0.16	0.779712559583038	FALSE
ENSG00000206337	GGATATGACACTGGTACAAC	chr6:31525859-31526473	4	24529	TRUE	0.16	-0.898945624553609	FALSE
ENSG00000206337	TACGCTCGATGCCACCTTGA	chr6:31533582-31537581	6	24527	TRUE	0.16	-0.841762851240765	FALSE
ENSG00000206337	ATGCATTGGGATTCAATTGG	chr6:31560306-31560752	14	24519	TRUE	0.16	0.508556678550715	FALSE
ENSG00000206337	GAGGCTTTACCCTTCTTGCA	chr6:31567593-31567936	18	24515	TRUE	0.16	0.488146172034948	FALSE
ENSG00000206337	CTTCTTGCAGCGCTACTACG	chr6:31644432-31646581	9	24524	TRUE	0.16	-0.662037140473939	FALSE
ENSG00000206337	AGCCCCCAAGTGGGGACTAC	chr6:31658396-31658559	13	24520	TRUE	0.16	0.629230160817591	FALSE
ENSG00000206337	AAGGTCTTTAGCGTGGAGCT	chr6:31690757-31692756	11	24522	TRUE	0.16	0.649802116748623	FALSE
ENSG00000206337	ACTGTACCACGTTCTTCGGT	chr6:31702534-31703582	3	24530	TRUE	0.16	-1.16584026926752	FALSE
ENSG00000206337	CTCGCTGGTCTGGAGTGACA	chr6:31706742-31706917	20	24513	TRUE	0.16	0.477559138192786	FALSE
ENSG00000206337	TCAATCTCCCTCCCTTACAC	chr6:31718391-31718642	14	24519	TRUE	0.16	0.492573522093859	FALSE
ENSG00000206337	CGCGCGCGGGAAGAGTCCCA	chr6:31834234-31835425	13	24520	TRUE	0.16	0.634468348853182	FALSE
ENSG00000206337	CTCCAAGAGGGCCAATCGGA	chr6:31862357-31865881	5	24528	TRUE	0.16	-0.811552088945384	FALSE
ENSG00000206337	CTGGACCATAGCTAAGATGC	chr6:31937857-31939856	9	24524	TRUE	0.16	0.704556791318692	FALSE
ENSG00000206337	CAGCAGACGGTCACTTGTGG	chr6:32069521-32070330	6	24527	TRUE	0.16	-0.866900379000234	FALSE
ENSG00000206337	GGAACATCGATCTGCGGCGC	chr6:32177110-32178719	13	24520	TRUE	0.16	0.64914764006494	FALSE
ENSG00000206337	CAGTGTGCCCCAGGCTACGA	chr6:32204175-32204654	5	24528	TRUE	0.16	-0.856027407153483	FALSE
ENSG00000206337	GGGAGCTGAGGCACACTCGT	chr6:32217889-32218482	11	24522	TRUE	0.16	0.697977374245062	FALSE
ENSG00000206337	AGGTTATAACTGACATATCA	chr6:32288494-32288971	15	24518	TRUE	0.16	0.539521202761504	FALSE
ENSG00000206337	CAAATTATCTCCTCCACGAA	chr6:32473155-32474197	11	24522	TRUE	0.16	0.658716308714843	FALSE
ENSG00000206337	TATATGCAACTCTGGAAGTT	chr6:32692104-32692347	8	24525	TRUE	0.16	0.751655290774058	FALSE
ENSG00000206337	GTGAGGAGTAGATAGATGCT	chr6:32785828-32786407	11	24522	TRUE	0.16	0.56522364161333	FALSE
ENSG00000206337	ACAGGAAGTGGTGTTGGCTT	chr6:32807243-32807426	9	24524	TRUE	0.16	0.526551550947536	FALSE
ENSG00000206337	AGTTCCTTCCTGTTTGTAAG	chr6:32984036-32984375	11	24522	TRUE	0.16	-0.584673554788543	FALSE
ENSG00000206337	TATCCTCTCTGGCGAGCACA	chr6:33123471-33124880	3	24530	TRUE	0.16	-1.13882705459719	FALSE
ENSG00000206344	TGCCATGTTCTGCGCAGGGA	chr6:30091888-30092343	3	5079	TRUE	0.16	1.19466542683359	FALSE
ENSG00000206344	GGCGTCCGCTTGGATTACTA	chr6:30101688-30103715	6	5076	TRUE	0.16	0.784171471741755	FALSE
ENSG00000206344	TCAGCCTTTCAGCGTAAGGC	chr6:30171513-30172632	3	5079	TRUE	0.16	1.30150587927583	FALSE
ENSG00000206344	TGAGTGATGGGTGCCTTCTC	chr6:30411464-30412023	4	5078	TRUE	0.16	1.21404342328542	FALSE
ENSG00000206344	AGGGCAAGCAGGCCTCTCGA	chr6:30633657-30637057	4	5078	TRUE	0.16	1.03557992656064	FALSE
ENSG00000206344	CAAGGTGCGTGTCAAAAGGC	chr6:30708107-30708404	4	5078	TRUE	0.16	1.08100830607783	FALSE
ENSG00000206344	ACAGGAAACTAACTGATTCA	chr6:30758826-30759331	3	5079	TRUE	0.16	1.24852879140281	FALSE
ENSG00000206344	TGTTCACTGTCCGGACCATA	chr6:30877493-30878082	4	5078	TRUE	0.16	1.00133475336069	FALSE
ENSG00000206344	TGCAGGCTCTGAGAAAACGA	chr6:31025525-31025931	3	5079	TRUE	0.16	1.11579130769749	FALSE
ENSG00000206344	GGTAGTGGCCCTCTGCGAGA	chr6:31068850-31069378	6	5076	TRUE	0.16	0.788502984655019	FALSE
ENSG00000206344	TTCCTGCCCGCGCGATCGCT	chr6:31137292-31138485	5	5077	TRUE	0.16	0.897620393318824	FALSE
ENSG00000206344	ACCTGTCTCCGAATCCGTCG	chr6:31196931-31198563	4	5078	TRUE	0.16	1.14476992566331	FALSE
ENSG00000206344	TACCTGCTAAAGGGTAGAAG	chr6:31202775-31203156	3	5079	TRUE	0.16	1.17570047443255	FALSE
ENSG00000206344	AATAAAATGCTGCAAGATTG	chr6:31486082-31486696	6	5076	TRUE	0.16	0.844830765555534	FALSE
ENSG00000206344	TTTCGTCGTTACTTGTCTGC	chr6:31548048-31548524	3	5079	TRUE	0.16	1.38135226205298	FALSE
ENSG00000206344	TATTTGTTTCATGCGCACAC	chr6:31613382-31615931	3	5079	TRUE	0.16	1.34398756773401	FALSE
ENSG00000206344	TGACTCTTTCACCAGGCTTA	chr6:31764314-31764571	4	5078	TRUE	0.16	1.16005793746447	FALSE
ENSG00000206344	GAGAAGTGTAGCACCACTGG	chr6:31791353-31791641	6	5076	TRUE	0.16	0.971877180551556	FALSE
ENSG00000206344	GAACACCCTTACCCTGAAAC	chr6:32940624-32941835	3	5079	TRUE	0.16	1.05175706547733	FALSE
ENSG00000206503	GATGAGTTCTCCGACGCAGC	chr6:29850094-29850626	88	230648	TRUE	0.16	0.112212271720951	FALSE
ENSG00000206503	AGATCTACAGGAGATCGAGC	chr6:30006570-30007933	48	230688	TRUE	0.16	0.162572012471637	FALSE
ENSG00000206503	CCCAGAAGGGTGATGCAGAT	chr6:30147145-30147402	144	230592	TRUE	0.16	-0.0921672731263801	FALSE
ENSG00000206503	GGGCTGGGATTCTCCCCGAT	chr6:30147145-30147402	57	230679	TRUE	0.16	-0.130818759622612	FALSE
ENSG00000206503	GCAGGATCTTGCCCGAGGAT	chr6:30163042-30164114	68	230668	TRUE	0.16	0.119179960047964	FALSE
ENSG00000206503	AAGGCTGAGCCAGGTGTAGA	chr6:30411464-30412023	30	230706	TRUE	0.16	0.17258768399094	FALSE
ENSG00000206503	TATGCCCTTATTTAATCCCC	chr6:30670839-30671068	63	230673	TRUE	0.16	0.142876047208351	FALSE
ENSG00000206503	TGAGATTCAACCCACGTGAG	chr6:30690559-30691273	78	230658	TRUE	0.16	0.137956999515924	FALSE
ENSG00000206503	TGAATCAGGCCTAGAAGACC	chr6:30793355-30794059	58	230678	TRUE	0.16	-0.100800160014139	FALSE
ENSG00000206503	AGGCATGGCATGGCGTGCAG	chr6:30810746-30811218	78	230658	TRUE	0.16	-0.0987613612948817	FALSE
ENSG00000206503	TGAAATCTGATCTATCCTTT	chr6:30818556-30818778	71	230665	TRUE	0.16	0.118033468298444	FALSE
ENSG00000206503	CCTCTAGGCCCCCGCAGAGA	chr6:30880617-30881325	98	230638	TRUE	0.16	-0.0975033800458136	FALSE
ENSG00000206503	TTGGAGCTCCTAAACTATTC	chr6:31087560-31087877	64	230672	TRUE	0.16	-0.114579122986583	FALSE
ENSG00000206503	GGACAGGAGGCCAGAAGGCT	chr6:31152858-31153057	45	230691	TRUE	0.16	0.158964537736243	FALSE
ENSG00000206503	GGCGAAGGATGTTTGCCTAA	chr6:31170419-31170828	20	230716	TRUE	0.16	-0.206295857822102	FALSE
ENSG00000206503	CGGACTTAAAGTGTCCTTCG	chr6:31307531-31309242	56	230680	TRUE	0.16	-0.138906521449083	FALSE
ENSG00000206503	TGACCTGCTCCCGGCGGACG	chr6:31399621-31400348	115	230621	TRUE	0.16	-0.083828455072779	FALSE
ENSG00000206503	TCCACCACCAGTGGCGCTGT	chr6:31475434-31475678	57	230679	TRUE	0.16	-0.155574209094693	FALSE
ENSG00000206503	AACTAAGTGGTCTCATTCTT	chr6:31563051-31563662	72	230664	TRUE	0.16	-0.10254343098929	FALSE
ENSG00000206503	GGATCTCGAAGCGATACTTC	chr6:31650807-31653131	95	230641	TRUE	0.16	0.101010754256571	FALSE
ENSG00000206503	TGCTTCCGAACCAAGCAAGG	chr6:31659583-31660191	82	230654	TRUE	0.16	0.0885599183150281	FALSE
ENSG00000206503	TTGCTACTTCCAGGGAACGG	chr6:31666094-31666177	39	230697	TRUE	0.16	-0.169529457750036	FALSE
ENSG00000206503	ATGTGGTAGGTCGGGAACTC	chr6:31711205-31712020	42	230694	TRUE	0.16	0.140763655858204	FALSE
ENSG00000206503	CGACACGGCCGTGATCCAAG	chr6:31728778-31730584	155	230581	TRUE	0.16	-0.0933300670808199	FALSE
ENSG00000206503	AAGTATCCTGGGGTAGAATC	chr6:31762532-31764531	30	230706	TRUE	0.16	-0.173817330617134	FALSE
ENSG00000206503	ATTCAAGGTAAGGGATAGAC	chr6:31772888-31773174	29	230707	TRUE	0.16	-0.187516790158361	FALSE
ENSG00000206503	GAGCCCATTCATACTGAGTA	chr6:31983861-31984064	134	230602	TRUE	0.16	0.0876605920416864	FALSE
ENSG00000206503	GGGCAGAGGCACATGGTCCG	chr6:31997498-31998270	43	230693	TRUE	0.16	-0.157485591400468	FALSE
ENSG00000206503	GCCCGTCTCTATCTGTGTAC	chr6:32067157-32069156	75	230661	TRUE	0.16	0.137693865139126	FALSE
ENSG00000206503	TAAGGTAGCCGCGCCAACTA	chr6:32129978-32130841	26	230710	TRUE	0.16	-0.188815676016088	FALSE
ENSG00000206503	AGTTCTGTCCATCGTAGCCT	chr6:32204175-32204654	69	230667	TRUE	0.16	-0.11100117854851	FALSE
ENSG00000206503	GCAGCCTCCGAAGGTTCAGC	chr6:32209987-32210755	60	230676	TRUE	0.16	-0.0796435252415257	FALSE
ENSG00000206503	CTCAACTAGTGCGGTGTCAA	chr6:32234915-32235334	33	230703	TRUE	0.16	0.170644855689561	FALSE
ENSG00000206503	GGAGGAGGCAAGTCTTACTC	chr6:32473155-32474197	44	230692	TRUE	0.16	-0.172285820881972	FALSE
ENSG00000206503	CCGCAATGTGCACTTACGTC	chr6:32589565-32590024	41	230695	TRUE	0.16	0.1384512174849	FALSE
ENSG00000206503	AGGAAGACATTGACAGCTGT	chr6:32785828-32786407	143	230593	TRUE	0.16	0.0964221360219457	FALSE
ENSG00000206503	CTTAGGGGCAAGGCATTGGC	chr6:32807243-32807426	69	230667	TRUE	0.16	0.114052579347764	FALSE
ENSG00000213654	CGGGCTTGCAGCTTTCACGC	chr4:112515941-112516776	27	71189	TRUE	0.16	-0.373054146310919	FALSE
ENSG00000213654	TCAGTCAGTCCCTGGCCGTG	chr4:112515941-112516776	18	71198	TRUE	0.16	-0.454015187113819	FALSE
ENSG00000213654	ATGGGCTGTCTGTAATGCTC	chr6:29758782-29759248	20	71196	TRUE	0.16	-0.401974192186202	FALSE
ENSG00000213654	TTAGAAGTGACAGGGTGGTG	chr6:29924848-29925041	51	71165	TRUE	0.16	0.267978091063699	FALSE
ENSG00000213654	GGATTACATAGCCCGGAACT	chr6:29926083-29927564	17	71199	TRUE	0.16	-0.438623531211694	FALSE
ENSG00000213654	TGTCTAGATCAGCCCTCACC	chr6:30097990-30098183	42	71174	TRUE	0.16	0.307407007120977	FALSE
ENSG00000213654	TTCGCTTCACCTCCGGAAGG	chr6:30130716-30131520	37	71179	TRUE	0.16	0.307777589188418	FALSE
ENSG00000213654	ACTAGTGGATTCCGGCGAGG	chr6:30453099-30454130	23	71193	TRUE	0.16	0.377580184758037	FALSE
ENSG00000213654	CCCTCAGTTGTTATGCAATC	chr6:30515789-30516822	44	71172	TRUE	0.16	0.29825968915475	FALSE
ENSG00000213654	CTTCTACCCAAAGATAGGCA	chr6:30563246-30563598	22	71194	TRUE	0.16	-0.355061806974407	FALSE
ENSG00000213654	CTGTTCTAGGAACACACACG	chr6:30598724-30599913	37	71179	TRUE	0.16	0.317144316878771	FALSE
ENSG00000213654	CGCGGCTGCCCGACGCTTCA	chr6:30672186-30673296	3	71213	TRUE	0.16	-1.08066644470755	FALSE
ENSG00000213654	AGCCCAGGTCCCCACAGGAA	chr6:30711844-30712032	37	71179	TRUE	0.16	0.321545450030059	FALSE
ENSG00000213654	AACTGATGGCTGGTCTGAAA	chr6:30765581-30765804	17	71199	TRUE	0.16	-0.461072531945795	FALSE
ENSG00000213654	AGAATTGCCCTGGGCCAAAC	chr6:30766589-30766750	38	71178	TRUE	0.16	-0.334261297686936	FALSE
ENSG00000213654	ACTAACTCTTAACACCTCTA	chr6:30767368-30767935	21	71195	TRUE	0.16	0.394371847007347	FALSE
ENSG00000213654	TGACTAGGGGAATTGCAGCT	chr6:30810746-30811218	38	71178	TRUE	0.16	0.287933658955054	FALSE
ENSG00000213654	GACGGTATGCCAGAGCATCG	chr6:30883795-30886796	28	71188	TRUE	0.16	-0.355394592250279	FALSE
ENSG00000213654	GGAACAGTCTCCACATCATC	chr6:30935143-30935338	25	71191	TRUE	0.16	0.370299847526894	FALSE
ENSG00000213654	TGGAGGGTGATAAGAGCATC	chr6:31009816-31010085	15	71201	TRUE	0.16	0.461284075357277	FALSE
ENSG00000213654	GTCCTACTAACCTGCTGGGT	chr6:31214378-31214740	22	71194	TRUE	0.16	-0.407028817867517	FALSE
ENSG00000213654	AAGGCGCCGCGGAGGAACTC	chr6:31307531-31309242	32	71184	TRUE	0.16	0.304669946871418	FALSE
ENSG00000213654	GCAGGCAGGTCAAGCCCCCT	chr6:31467054-31467436	13	71203	TRUE	0.16	-0.466108009232318	FALSE
ENSG00000213654	TCTCTCTGCCAAGTTAGAGG	chr6:31547323-31547789	28	71188	TRUE	0.16	-0.356717243249889	FALSE
ENSG00000213654	TGGGAATTCCAATCCTTGCT	chr6:31578384-31578819	37	71179	TRUE	0.16	0.298703776571918	FALSE
ENSG00000213654	GGCAACAAACCCCAACCTTA	chr6:31609362-31610490	31	71185	TRUE	0.16	-0.365754339423791	FALSE
ENSG00000213654	CAATGAACTTTGATCCCCGA	chr6:31628282-31630281	57	71159	TRUE	0.16	-0.260531303984653	FALSE
ENSG00000213654	CTCAGATACGTTCGCAGGGT	chr6:31638882-31641381	28	71188	TRUE	0.16	0.344187290201646	FALSE
ENSG00000213654	CCCTGTCCCCCAGACGATGC	chr6:31639340-31639728	21	71195	TRUE	0.16	-0.421670692527243	FALSE
ENSG00000213654	CAACCCGGGTGGTGATTGCC	chr6:31643943-31644721	16	71200	TRUE	0.16	0.468934973202812	FALSE
ENSG00000213654	GCTCCCTCCCGGTACTTGGG	chr6:31659112-31659495	66	71150	TRUE	0.16	0.226367752965725	FALSE
ENSG00000213654	CGCACAGCGCCCGGACGCGT	chr6:31660259-31661159	5	71211	TRUE	0.16	-0.818984329593939	FALSE
ENSG00000213654	GTGAGCAGCTATCGCCACTC	chr6:31711205-31712020	15	71201	TRUE	0.16	-0.486411151369105	FALSE
ENSG00000213654	GAAGTGAGCACCAACCCAGA	chr6:31791353-31791641	42	71174	TRUE	0.16	0.259779594577284	FALSE
ENSG00000213654	CCACGCGCGGGCTCGCGCTT	chr6:31806092-31807536	35	71181	TRUE	0.16	0.311631882421678	FALSE
ENSG00000213654	GTTGAAAGCCTGCTGACGCT	chr6:32002562-32003711	25	71191	TRUE	0.16	-0.355994853724136	FALSE
ENSG00000213654	GGTTTGCCACTATCTGGACA	chr6:32012313-32013264	22	71194	TRUE	0.16	-0.372461233306445	FALSE
ENSG00000213654	GTGGCTGGATTTAGGCCAAA	chr6:32073209-32073641	16	71200	TRUE	0.16	0.482583136402787	FALSE
ENSG00000213654	CTTATCGATGATTGACGCCG	chr6:32166448-32169512	28	71188	TRUE	0.16	0.353023073254904	FALSE
ENSG00000213654	TTCCCGATGTCGGCCAATCA	chr6:32177110-32178719	27	71189	TRUE	0.16	-0.356646411132288	FALSE
ENSG00000213654	GAAGGGCATGACTATGACGC	chr6:32609751-32610407	19	71197	TRUE	0.16	-0.366242040398818	FALSE
ENSG00000213654	CCTGTGCATATGCTGGGCCA	chr6:32622509-32622789	35	71181	TRUE	0.16	0.343831634424707	FALSE
ENSG00000213654	GCTTAGCTTAGGAGTCAGCC	chr6:32954999-32955373	9	71207	TRUE	0.16	0.591717711848786	FALSE
ENSG00000213676	TTCCCTAGCCATAGATTTGT	chr6:29982251-29982430	59	92730	TRUE	0.16	0.22547944036492	FALSE
ENSG00000213676	ACCGCCTTCGAGCGCGCAGA	chr6:30074348-30076389	11	92778	TRUE	0.16	-0.535131743324632	FALSE
ENSG00000213676	GGCGTCCGCTTGGATTACTA	chr6:30101688-30103715	46	92743	TRUE	0.16	-0.237892417259467	FALSE
ENSG00000213676	ACCTTCGAATTATTCTTGCC	chr6:30130716-30131520	19	92770	TRUE	0.16	-0.39276520188878	FALSE
ENSG00000213676	GCAGGATCTTGCCCGAGGAT	chr6:30163042-30164114	35	92754	TRUE	0.16	0.302666518351083	FALSE
ENSG00000213676	GCACACGGGGCATGCACTAA	chr6:30446257-30448256	34	92755	TRUE	0.16	-0.29776333219603	FALSE
ENSG00000213676	GAAGTTGTGGTAAACTGTAG	chr6:30508894-30509757	38	92751	TRUE	0.16	-0.305745432495755	FALSE
ENSG00000213676	ACCTCAGCCCCCGTACCTTC	chr6:30707151-30707854	30	92759	TRUE	0.16	-0.338579883820185	FALSE
ENSG00000213676	TTGTAGCGCTCCGCTTCCGC	chr6:30730066-30731526	31	92758	TRUE	0.16	0.310892623917533	FALSE
ENSG00000213676	CCACATCTCGGATTCGCCGC	chr6:30742057-30744943	26	92763	TRUE	0.16	0.369206880473684	FALSE
ENSG00000213676	GACTTAACCCTGACCTGCCA	chr6:30842041-30842500	35	92754	TRUE	0.16	0.282957312374955	FALSE
ENSG00000213676	TTCAGTTCTTGTGTGTAGCC	chr6:30843326-30843522	36	92753	TRUE	0.16	-0.296166082451621	FALSE
ENSG00000213676	CTGACCTCTGATGGGTAGCT	chr6:30961427-30961676	33	92756	TRUE	0.16	0.279495089312478	FALSE
ENSG00000213676	TTGCCTGTGTACTTGAAAAG	chr6:30961427-30961676	40	92749	TRUE	0.16	0.275155792771814	FALSE
ENSG00000213676	TCTACTAGGTATGAGGTCCA	chr6:30974157-30976681	28	92761	TRUE	0.16	0.330006745805051	FALSE
ENSG00000213676	GGGCCCCACACTCTGAGCCT	chr6:31016738-31017365	24	92765	TRUE	0.16	0.36979369441504	FALSE
ENSG00000213676	CTTGGTGGGACAACAGGTGA	chr6:31152858-31153057	17	92772	TRUE	0.16	-0.474835513228157	FALSE
ENSG00000213676	GGTGCCCTCTGGTGTCCATG	chr6:31192567-31192812	59	92730	TRUE	0.16	-0.23602744578609	FALSE
ENSG00000213676	CCCCATCTCCTATAGGTCGC	chr6:31355791-31357656	19	92770	TRUE	0.16	-0.400245184190913	FALSE
ENSG00000213676	GTTCCAGGGTCAGAACAGAA	chr6:31467054-31467436	15	92774	TRUE	0.16	-0.439597244387281	FALSE
ENSG00000213676	GTCAGAAAAGGGACGCGAGG	chr6:31493799-31494553	27	92762	TRUE	0.16	-0.373892208343651	FALSE
ENSG00000213676	AGGCTTGCTTAAACAGCGGA	chr6:31541111-31542661	21	92768	TRUE	0.16	0.35455057558124	FALSE
ENSG00000213676	GATATGGTGGACTTCGCGAG	chr6:31580307-31582306	97	92692	TRUE	0.16	0.186064230186263	FALSE
ENSG00000213676	TCTCCCACCTGTAGCGACTC	chr6:31739907-31743157	28	92761	TRUE	0.16	0.317721962420673	FALSE
ENSG00000213676	TCAGATGCTGCATCGGCTCC	chr6:31752860-31753761	18	92771	TRUE	0.16	-0.436194058145975	FALSE
ENSG00000213676	GCAGACCTAGGTGTCCCTGG	chr6:31770470-31770715	31	92758	TRUE	0.16	0.383377101327146	FALSE
ENSG00000213676	GAGCCGCGTGTACGTACTGG	chr6:31794259-31796391	3	92786	TRUE	0.16	-1.10157791071798	FALSE
ENSG00000213676	CCCAGCCTTCACTGCTCGTG	chr6:31877029-31879215	48	92741	TRUE	0.16	0.247523469815577	FALSE
ENSG00000213676	TGGGGCCCACACGCTTGCCG	chr6:32069521-32070330	47	92742	TRUE	0.16	-0.270309134913518	FALSE
ENSG00000213676	TAACTGCTTGAAATCCTGCA	chr6:32324390-32324675	38	92751	TRUE	0.16	-0.294456832299533	FALSE
ENSG00000213676	CCACAATGTGCACTTATATC	chr6:32473155-32474197	8	92781	TRUE	0.16	-0.555361522277342	FALSE
ENSG00000213676	GATTCTCTACCACCCCCTAG	chr6:32885752-32886155	31	92758	TRUE	0.16	-0.293289326444206	FALSE
ENSG00000213676	TACCCCCTTGTCTTGCTAAG	chr6:32981697-32982715	68	92721	TRUE	0.16	-0.233121306640898	FALSE
ENSG00000213676	CCTCTCACACAGGGCGAAGT	chr6:33175635-33175999	17	92772	TRUE	0.16	0.444195855068788	FALSE
ENSG00000213676	CCGAGCTGGGCATCGGGAAA	chr6:33184979-33185475	77	92712	TRUE	0.16	0.215721770289186	FALSE
ENSG00000213719	TTCTGCGTTCCGCTTGCGGT	chr6:29850094-29850626	67	233993	TRUE	0.16	0.0923693970454096	FALSE
ENSG00000213719	CTCGGGGTCGATCTTGGACC	chr6:30006570-30007933	68	233992	TRUE	0.16	0.105096460568411	FALSE
ENSG00000213719	GAGATGCCATGTTCTGCGCA	chr6:30091888-30092343	45	234015	TRUE	0.16	0.13096240714214	FALSE
ENSG00000213719	AACAAGTCTGTTAGTAGCGC	chr6:30127137-30128131	49	234011	TRUE	0.16	0.130873926754999	FALSE
ENSG00000213719	CTGACTGTGACTGAAGTAAC	chr6:30219237-30219674	105	233955	TRUE	0.16	0.126828568642602	FALSE
ENSG00000213719	CTGTGGGAGGTCATCATCAG	chr6:30288810-30289200	72	233988	TRUE	0.16	0.10922039514582	FALSE
ENSG00000213719	CTACGCTTCAGGGGTCGCCC	chr6:30515789-30516822	111	233949	TRUE	0.16	0.0935793755149872	FALSE
ENSG00000213719	ACCTTAGCCAGGTTAGTGTT	chr6:30598724-30599913	100	233960	TRUE	0.16	-0.0858493130845579	FALSE
ENSG00000213719	TCGCTTTGTGTAATGAGAAT	chr6:30614391-30614769	69	233991	TRUE	0.16	0.109719587568273	FALSE
ENSG00000213719	TGCAGGAACGTCGCAGCACC	chr6:30646459-30646765	120	233940	TRUE	0.16	0.0798018347753011	FALSE
ENSG00000213719	AGACTGCTACGCCCAAGAGA	chr6:30652776-30653012	80	233980	TRUE	0.16	0.118431432942052	FALSE
ENSG00000213719	CCTGATCCTTGACCTTGGAG	chr6:30652776-30653012	56	234004	TRUE	0.16	-0.11610528654225	FALSE
ENSG00000213719	ACTTAGGGCCAAACCGGAGC	chr6:30720841-30721102	49	234011	TRUE	0.16	-0.125832765048504	FALSE
ENSG00000213719	AGAAATAATGATGACACACA	chr6:30818556-30818778	73	233987	TRUE	0.16	0.129760763868123	FALSE
ENSG00000213719	TTCATCCACTCCGAGATTCA	chr6:30821832-30824781	82	233978	TRUE	0.16	-0.0998893686129598	FALSE
ENSG00000213719	TAAGATGACACGAACACACG	chr6:30844980-30845510	106	233954	TRUE	0.16	0.09944674392694	FALSE
ENSG00000213719	GGAGTCGCGAGGAGTTTAAG	chr6:30875359-30875732	160	233900	TRUE	0.16	-0.075427788083644	FALSE
ENSG00000213719	CCACTTAGCTGGGGTCAGCG	chr6:30882549-30883059	67	233993	TRUE	0.16	0.124567273574275	FALSE
ENSG00000213719	ATTGGCACCAAGAACTGCGG	chr6:30974571-30974809	110	233950	TRUE	0.16	-0.0660489764297312	FALSE
ENSG00000213719	GGGCGGGTGCCAGCATGCTA	chr6:30988472-30988856	116	233944	TRUE	0.16	0.0915161671813047	FALSE
ENSG00000213719	GGCCGAAGTAGAGGCCATGG	chr6:31025525-31025931	16	234044	TRUE	0.16	-0.274347149852597	FALSE
ENSG00000213719	TGTGACGGAAACAGCCAGGA	chr6:31126809-31127048	75	233985	TRUE	0.16	-0.0901229918464592	FALSE
ENSG00000213719	CTTCTCTCAGGTCCCGCTCC	chr6:31133357-31133579	105	233955	TRUE	0.16	0.0931211461837247	FALSE
ENSG00000213719	CTGTGGGGCTTATCTTACAT	chr6:31227161-31227587	61	233999	TRUE	0.16	0.0986867142072114	FALSE
ENSG00000213719	CGACCACACCTGACCCACCC	chr6:31389100-31389716	99	233961	TRUE	0.16	0.0774716351856499	FALSE
ENSG00000213719	TTTCCTGCGGGCGGCGCAGC	chr6:31399621-31400348	104	233956	TRUE	0.16	-0.0830746424926945	FALSE
ENSG00000213719	TCTCACGGGTTTCATTCAGT	chr6:31497782-31499781	60	234000	TRUE	0.16	0.130893602802127	FALSE
ENSG00000213719	TGTGAGAAGCACTGACCGCT	chr6:31525859-31526473	60	234000	TRUE	0.16	0.100203074102773	FALSE
ENSG00000213719	TGTCTGCAGGACGGCTGGTC	chr6:31548048-31548524	93	233967	TRUE	0.16	0.0970747061677955	FALSE
ENSG00000213719	TGGCCCTGTCTTCGTTAAGG	chr6:31574156-31574793	184	233876	TRUE	0.16	-0.070443516134465	FALSE
ENSG00000213719	CCGCAGGCGCTCCGCTGAAG	chr6:31580307-31582306	146	233914	TRUE	0.16	-0.0526136662273711	FALSE
ENSG00000213719	CCCTGTCCCCCAGACGATGC	chr6:31639340-31639728	85	233975	TRUE	0.16	-0.0788954587472892	FALSE
ENSG00000213719	ATCCGTAGTGCGACGCACGC	chr6:31651695-31653469	73	233987	TRUE	0.16	-0.140079455437015	FALSE
ENSG00000213719	CTGGAAGCCTAGGCGGTGGA	chr6:31689418-31689982	79	233981	TRUE	0.16	0.144100674524242	FALSE
ENSG00000213719	GCCTTAATGAAATATGTACC	chr6:31690757-31692756	97	233963	TRUE	0.16	0.100291132864811	FALSE
ENSG00000213719	GTGAGCAGCTATCGCCACTC	chr6:31711205-31712020	65	233995	TRUE	0.16	-0.0934283250220131	FALSE
ENSG00000213719	AGACCTGGGGCTCCGAATTG	chr6:31727307-31729306	125	233935	TRUE	0.16	-0.0668184625812325	FALSE
ENSG00000213719	GCGAGCTCATATACTACGAT	chr6:31728778-31730584	61	233999	TRUE	0.16	-0.130136130770358	FALSE
ENSG00000213719	CTCCGCTTCATTCAAATCTG	chr6:31750303-31751126	152	233908	TRUE	0.16	0.0961701452354786	FALSE
ENSG00000213719	TTCAGTATCTATGCAGTTGT	chr6:31908818-31909158	70	233990	TRUE	0.16	0.137504462183723	FALSE
ENSG00000213719	TCCTTTACCCGCCTCAGTGC	chr6:31997498-31998270	34	234026	TRUE	0.16	-0.177946217780653	FALSE
ENSG00000213719	GTACAGTACAGGGACGCGCA	chr6:32048173-32048746	88	233972	TRUE	0.16	0.123063555107575	FALSE
ENSG00000213719	TGAGTAGTGCTTGGAGTCTC	chr6:32061096-32061628	94	233966	TRUE	0.16	-0.0985740792212795	FALSE
ENSG00000213719	TGCGCATGCGGGTGCCCGAG	chr6:32085866-32086089	144	233916	TRUE	0.16	0.084666892495485	FALSE
ENSG00000213719	GCAGCGGCCCCAGCGAGTTT	chr6:32189659-32190569	148	233912	TRUE	0.16	0.0833533398013158	FALSE
ENSG00000213719	GCAGGTCATGGCAATCCGCG	chr6:32217889-32218482	96	233964	TRUE	0.16	0.0606112411932189	FALSE
ENSG00000213719	TCATTGCGGGTTGCAAGCGC	chr6:32853059-32854603	65	233995	TRUE	0.16	0.131274958360362	FALSE
ENSG00000213719	TGCAAATGTGTGCTTACGTA	chr6:33014769-33015436	54	234006	TRUE	0.16	0.127559970195537	FALSE
ENSG00000213719	AAGAGCCGAACTGCCATTCT	chr6:33075566-33076192	105	233955	TRUE	0.16	-0.076676393447153	FALSE
ENSG00000213719	GGAAAGACGCTTACCTCGGT	chr6:33091862-33092619	84	233976	TRUE	0.16	-0.0760725541988752	FALSE
ENSG00000213719	CATAGTGACCACGGATACAA	chr6:33123471-33124880	122	233938	TRUE	0.16	0.121646271077497	FALSE
ENSG00000213719	TGAATTTCGATGCTTTGCAA	chr6:33148150-33148553	62	233998	TRUE	0.16	-0.0991688822613757	FALSE
ENSG00000213722	ACAGTCCTAGAGACAGGATA	chr6:30041957-30042353	76	210962	TRUE	0.16	0.147671161453232	FALSE
ENSG00000213722	AACAAGTCTGTTAGTAGCGC	chr6:30127137-30128131	47	210991	TRUE	0.16	0.184161239911884	FALSE
ENSG00000213722	CACGTTAGCCAGCTGCCAGT	chr6:30160564-30160874	51	210987	TRUE	0.16	0.169276829754426	FALSE
ENSG00000213722	AGACTCTGCAGTATGTGCAC	chr6:30195391-30195892	70	210968	TRUE	0.16	0.159456998154098	FALSE
ENSG00000213722	AAGAGAGCAAATGTAGACGT	chr6:30308057-30310057	52	210986	TRUE	0.16	-0.198832010911399	FALSE
ENSG00000213722	ATAAGTGAGCTGTTCCAGCG	chr6:30515789-30516822	42	210996	TRUE	0.16	-0.217128761741259	FALSE
ENSG00000213722	TCGGGTACCTCGGTCCCCGA	chr6:30646848-30648070	53	210985	TRUE	0.16	0.194619888939388	FALSE
ENSG00000213722	CCACCAGAGGACGCTGGGAC	chr6:30684704-30684912	76	210962	TRUE	0.16	-0.138071325817344	FALSE
ENSG00000213722	AGTACTCATCGCCATACTTT	chr6:30812806-30815582	61	210977	TRUE	0.16	-0.182825576155554	FALSE
ENSG00000213722	GATAGATGCTCACGGAAAAT	chr6:30821835-30822246	119	210919	TRUE	0.16	0.103733765024697	FALSE
ENSG00000213722	ACCAGCCAGCTATATTCGAT	chr6:30844980-30845510	58	210980	TRUE	0.16	0.171952399460379	FALSE
ENSG00000213722	GGTTGCCACTGATAACCTGG	chr6:30872366-30873391	143	210895	TRUE	0.16	-0.118636430046416	FALSE
ENSG00000213722	CGGCCTTCTCGCCGCGCGTT	chr6:30883795-30886796	47	210991	TRUE	0.16	0.20763210325103	FALSE
ENSG00000213722	GGCATACCGTCTGAAAACCG	chr6:30883795-30886796	69	210969	TRUE	0.16	0.177297642911472	FALSE
ENSG00000213722	ATAGCTAGCAGTGCGGTCCC	chr6:30913634-30915262	27	211011	TRUE	0.16	0.21975519406932	FALSE
ENSG00000213722	GGTCCTGTGGACAAACGTCA	chr6:30942337-30943208	84	210954	TRUE	0.16	0.167260592096807	FALSE
ENSG00000213722	CCCACCCTTGGAGAGCTCAC	chr6:31009816-31010085	96	210942	TRUE	0.16	-0.104624510371971	FALSE
ENSG00000213722	CCCGGTCCAATGCACGGGCA	chr6:31122864-31123588	75	210963	TRUE	0.16	-0.122270602626002	FALSE
ENSG00000213722	CTCCTGGCCCACTCCCAGTA	chr6:31125080-31125417	73	210965	TRUE	0.16	0.150145126763985	FALSE
ENSG00000213722	GTGGGACCCAAGCACATGAG	chr6:31131382-31133381	63	210975	TRUE	0.16	0.179423952470146	FALSE
ENSG00000213722	TTAATTAAATGCAGTTTGTT	chr6:31389100-31389716	44	210994	TRUE	0.16	-0.237039147944847	FALSE
ENSG00000213722	GTTACTCAAGAGCAGGTCAC	chr6:31414179-31414776	79	210959	TRUE	0.16	0.150798388319841	FALSE
ENSG00000213722	GAGGGCGCAGGAGGCTCTAG	chr6:31558164-31558469	90	210948	TRUE	0.16	-0.116608112493416	FALSE
ENSG00000213722	ACAGATAAAAGGATCAGTCT	chr6:31563051-31563662	37	211001	TRUE	0.16	-0.222745311880065	FALSE
ENSG00000213722	AGATTTCCGGCTGTTGCAGC	chr6:31578384-31578819	66	210972	TRUE	0.16	-0.143255473701021	FALSE
ENSG00000213722	AAACAAGGTAATACCTCTAC	chr6:31596984-31597323	52	210986	TRUE	0.16	-0.206703665060385	FALSE
ENSG00000213722	GAGGCCCGAGCTACCAATGG	chr6:31598439-31599041	97	210941	TRUE	0.16	-0.115492244515516	FALSE
ENSG00000213722	ACGCAGCGTAGGCATTCTTC	chr6:31618257-31620457	80	210958	TRUE	0.16	0.145864185152632	FALSE
ENSG00000213722	TAGGGAAGTTGCTACTTCCA	chr6:31666094-31666177	50	210988	TRUE	0.16	0.199775938023437	FALSE
ENSG00000213722	CAAGATAAGGGCCGCCTAGT	chr6:31723308-31723688	82	210956	TRUE	0.16	-0.132695014983506	FALSE
ENSG00000213722	CACAAAGCTGACCAAGCTAC	chr6:31737471-31737868	63	210975	TRUE	0.16	-0.147279303731251	FALSE
ENSG00000213722	GGGACCCACCTTCCAATCTG	chr6:31738650-31738862	129	210909	TRUE	0.16	-0.0926359431019528	FALSE
ENSG00000213722	AGTGGCCAGTGGACTGAAGG	chr6:31745203-31745428	54	210984	TRUE	0.16	0.174933290925811	FALSE
ENSG00000213722	GAGCCCCTCCTTCAGTCCAC	chr6:31745203-31745428	105	210933	TRUE	0.16	-0.122100502967896	FALSE
ENSG00000213722	TGTCAATAAGACCGCTGTTG	chr6:31870397-31871573	122	210916	TRUE	0.16	0.133301763273748	FALSE
ENSG00000213722	ATTAAGAACGCAGCATCACA	chr6:31898742-31899032	71	210967	TRUE	0.16	0.163620170179133	FALSE
ENSG00000213722	AAAGCGCGTGCAAACGTGTA	chr6:31901422-31902703	77	210961	TRUE	0.16	-0.134928115363276	FALSE
ENSG00000213722	CTCCATCCCACATGCCGTTG	chr6:31928642-31929979	156	210882	TRUE	0.16	0.105772530982072	FALSE
ENSG00000213722	GATATGGTCAACAGCTGTCT	chr6:31937857-31939856	61	210977	TRUE	0.16	-0.170827587582436	FALSE
ENSG00000213722	TCAGCTTACCCCCGAGGGCC	chr6:31940351-31941119	60	210978	TRUE	0.16	-0.17161063544414	FALSE
ENSG00000213722	ACGGCCTCTAGAGTAGTGGC	chr6:31997498-31998270	41	210997	TRUE	0.16	0.21663915600318	FALSE
ENSG00000213722	GGGGATCTAGCCCCTCAGTG	chr6:32073209-32073641	57	210981	TRUE	0.16	0.178224268740373	FALSE
ENSG00000213722	GGAGCTGTTTGGTGGGTTGG	chr6:32103513-32103696	107	210931	TRUE	0.16	0.132286124717579	FALSE
ENSG00000213722	CAGGTTTCCTCAGATCATCG	chr6:32244547-32245969	68	210970	TRUE	0.16	-0.147259349414183	FALSE
ENSG00000213722	GTGGAACTGCAACAGCCCGG	chr6:32415294-32416007	117	210921	TRUE	0.16	0.1335381204294	FALSE
ENSG00000213722	AGACTCTTAGTACTTAGTAT	chr6:32609751-32610407	37	211001	TRUE	0.16	0.194248312304977	FALSE
ENSG00000213722	ATATGCGGGGCAGCGCGGTC	chr6:32853059-32854603	46	210992	TRUE	0.16	-0.194721222475953	FALSE
ENSG00000213722	TCCATGCAGCAAGGCGCCGT	chr6:33192035-33193499	72	210966	TRUE	0.16	-0.140893398944529	FALSE
ENSG00000213760	GAGTGTGTGGAACTGCTGAA	chr11:5254487-5254795	4	15183	TRUE	0.16	-1.01538971666297	FALSE
ENSG00000213760	AGCCTGAGCCTAGGCTGACC	chr6:30041957-30042353	3	15184	TRUE	0.16	-1.07537231704223	FALSE
ENSG00000213760	AGATTATATGCTGTGCCTGG	chr6:30363554-30363784	3	15184	TRUE	0.16	-1.1909997732026	FALSE
ENSG00000213760	GACTAAAGGCTTCCTACCCC	chr6:30829685-30830050	4	15183	TRUE	0.16	-0.878988999977916	FALSE
ENSG00000213760	CTCTGACCTGCCTATGCACT	chr6:30843326-30843522	6	15181	TRUE	0.16	0.900320939127016	FALSE
ENSG00000213760	CTTTAGCTCCAGCCGTTTCT	chr6:30935143-30935338	4	15183	TRUE	0.16	-0.869489164002156	FALSE
ENSG00000213760	AGACCCTGACGTTTGTCCAC	chr6:30942337-30943208	10	15177	TRUE	0.16	0.725734511615726	FALSE
ENSG00000213760	CCTCGGGGAGTACACCTCGG	chr6:30955076-30956481	6	15181	TRUE	0.16	-0.760353940497049	FALSE
ENSG00000213760	TTTCTAAATATCACATCCTT	chr6:31192567-31192812	5	15182	TRUE	0.16	1.0038426935749	FALSE
ENSG00000213760	CCATCACCTCAAAATGCCGT	chr6:31196931-31198563	10	15177	TRUE	0.16	0.616053659517743	FALSE
ENSG00000213760	CCATCACAGTCGGCTAAAAT	chr6:31227161-31227587	3	15184	TRUE	0.16	-1.16906939268947	FALSE
ENSG00000213760	ATCGTGTGCTGCAGTGTGCA	chr6:31268128-31268420	4	15183	TRUE	0.16	0.929406211587267	FALSE
ENSG00000213760	CTCTAAGTCTGCTAAGTAGT	chr6:31374058-31374433	3	15184	TRUE	0.16	-1.092276421839	FALSE
ENSG00000213760	GCCTTGGGCCTACGGCTCTG	chr6:31547323-31547789	5	15182	TRUE	0.16	-0.860139290950201	FALSE
ENSG00000213760	ATCACGCACAGTAGTATAAT	chr6:31563051-31563662	7	15180	TRUE	0.16	0.727380910355268	FALSE
ENSG00000213760	AGAACTGCGCCCACTTTCGT	chr6:31727307-31729306	9	15178	TRUE	0.16	0.722303194384287	FALSE
ENSG00000213760	ACACAGCACATTGTGGTATG	chr6:31919609-31920093	6	15181	TRUE	0.16	-0.790317200566927	FALSE
ENSG00000213760	GGAGAAGTGTCGGAGCCATA	chr6:32067157-32069156	4	15183	TRUE	0.16	-0.974025509824723	FALSE
ENSG00000213760	TTCATCTTATACTTCCGGTC	chr6:32081168-32081577	7	15180	TRUE	0.16	0.722238167113574	FALSE
ENSG00000213760	TACGGTCATGGCCATAGTTG	chr6:32118702-32120068	6	15181	TRUE	0.16	-0.746061771731625	FALSE
ENSG00000213760	CATAACGCGGTACATGGTCC	chr6:32166448-32169512	3	15184	TRUE	0.16	-1.09521819288262	FALSE
ENSG00000213760	ACACCACTGGCCTGTAATTA	chr6:32203405-32204039	5	15182	TRUE	0.16	-0.808601945646061	FALSE
ENSG00000213760	GAGAGGCATCTGTACTCACC	chr6:32217889-32218482	12	15175	TRUE	0.16	0.627110516366196	FALSE
ENSG00000213760	CGACAAGAGCCAGATTATGT	chr6:32319493-32319643	3	15184	TRUE	0.16	-1.06692695624053	FALSE
ENSG00000213760	GACCCGGGCGGAGTTGGACA	chr6:32664796-32665308	5	15182	TRUE	0.16	0.914434543585668	FALSE
ENSG00000213760	GTTCCCCTGTACATGTGGGA	chr6:32857713-32857900	3	15184	TRUE	0.16	-1.10669827226034	FALSE
ENSG00000213760	TACACTTACTCCAGTCCCGA	chr6:32937142-32937447	8	15179	TRUE	0.16	-0.72440875961946	FALSE
ENSG00000213760	CTTGTCAACATGGCAGACGA	chr6:33091862-33092619	8	15179	TRUE	0.16	0.711669530820499	FALSE
ENSG00000213780	ATTATAAATCTAGAGACTCC	chr12:7789365-7789670	14	149149	TRUE	0.16	0.431664313540995	FALSE
ENSG00000213780	AAACTGGCGCCCGCAGCTTA	chr6:29748405-29749554	38	149125	TRUE	0.16	-0.294027450866725	FALSE
ENSG00000213780	TCTGGTTGTAACTGCTCCAG	chr6:29847861-29848382	88	149075	TRUE	0.16	0.167615051006024	FALSE
ENSG00000213780	TCTCAATGTTCCCTGAGTCT	chr6:30006203-30006475	37	149126	TRUE	0.16	-0.297675971088908	FALSE
ENSG00000213780	GGCAACAATGCTCCACCTTC	chr6:30130716-30131520	43	149120	TRUE	0.16	-0.224723400430502	FALSE
ENSG00000213780	GTGCAACAGTCCTTCAGAGT	chr6:30151632-30151995	57	149106	TRUE	0.16	-0.178557874764387	FALSE
ENSG00000213780	AGGCAGAGGAAATCATCCGC	chr6:30206874-30207955	30	149133	TRUE	0.16	-0.257246978369116	FALSE
ENSG00000213780	ATCCGTCGGTTACCGGAGGG	chr6:30453099-30454130	102	149061	TRUE	0.16	0.159938039506053	FALSE
ENSG00000213780	TCCATGCCCAGTGGCAGAAG	chr6:30529488-30530455	56	149107	TRUE	0.16	0.230881791196647	FALSE
ENSG00000213780	ATGCCTGGCCAGAGCCACTT	chr6:30598724-30599913	59	149104	TRUE	0.16	-0.227751040589364	FALSE
ENSG00000213780	TTCCTCATCCTCTTCGTCGT	chr6:30678987-30679540	26	149137	TRUE	0.16	-0.329650224519207	FALSE
ENSG00000213780	CAGCTGCCGGCAACGGATAG	chr6:30716974-30717822	37	149126	TRUE	0.16	0.286932736134384	FALSE
ENSG00000213780	GGTGCTTAGTCCGTTGCGGG	chr6:30742057-30744943	117	149046	TRUE	0.16	-0.1350640623345	FALSE
ENSG00000213780	TCTGCTATCTGAGTAGGAGC	chr6:30779094-30779523	39	149124	TRUE	0.16	0.257586200755588	FALSE
ENSG00000213780	GTTAGATGAGGGATCCTAAA	chr6:30793355-30794059	37	149126	TRUE	0.16	0.248849363911437	FALSE
ENSG00000213780	GTGGCAAGACGTGCAGACAC	chr6:30810746-30811218	40	149123	TRUE	0.16	0.250995925973686	FALSE
ENSG00000213780	AGCGCCTCTTGGCTAATTCA	chr6:30827960-30829342	43	149120	TRUE	0.16	-0.24241953746579	FALSE
ENSG00000213780	GACTCACCAGGCTTAGCGGT	chr6:30877493-30878082	36	149127	TRUE	0.16	0.260125767031521	FALSE
ENSG00000213780	TGCCTTGTGCACCCATGAAA	chr6:30932797-30933004	48	149115	TRUE	0.16	0.216127736239423	FALSE
ENSG00000213780	GCTCTTTCACCTGATCCTCG	chr6:30940241-30940981	52	149111	TRUE	0.16	0.234056918976218	FALSE
ENSG00000213780	GTCCCCGGAGACACATTAAC	chr6:30955076-30956481	67	149096	TRUE	0.16	-0.172426770297077	FALSE
ENSG00000213780	GGCCACCTACAGGCATCAAC	chr6:31070632-31071235	48	149115	TRUE	0.16	-0.225870532914431	FALSE
ENSG00000213780	GGGGATCGTGCTTCTCGCTC	chr6:31180225-31181002	36	149127	TRUE	0.16	0.2517437883402	FALSE
ENSG00000213780	AGGCCATCCATGTTGAGTGC	chr6:31204790-31205139	42	149121	TRUE	0.16	0.260938012087152	FALSE
ENSG00000213780	GCTGAAGGCAGTGGGACTAT	chr6:31246063-31246842	46	149117	TRUE	0.16	-0.246025263237125	FALSE
ENSG00000213780	CCTGGTTCTAAAGTCCTCGC	chr6:31462653-31463642	34	149129	TRUE	0.16	-0.26156062236798	FALSE
ENSG00000213780	CCCTGGACTCACGAGCACAG	chr6:31494826-31495422	63	149100	TRUE	0.16	0.204781257353925	FALSE
ENSG00000213780	CGCGAGCGCAGCCAAAATCA	chr6:31497604-31498618	47	149116	TRUE	0.16	0.229320179557633	FALSE
ENSG00000213780	AGAAGCCCCTCAGTGTGACT	chr6:31515513-31516701	64	149099	TRUE	0.16	0.18831353250461	FALSE
ENSG00000213780	GTTCCTGGACTCTTACACCA	chr6:31525859-31526473	49	149114	TRUE	0.16	-0.220487929758222	FALSE
ENSG00000213780	TGCCGTTTCCTAATAAGACC	chr6:31558756-31559619	45	149118	TRUE	0.16	-0.242810734297607	FALSE
ENSG00000213780	TGTCCTGGGCGATGGTAGTG	chr6:31559695-31560201	110	149053	TRUE	0.16	-0.153685579824881	FALSE
ENSG00000213780	TCGCATTCCCAAGAGCGCGT	chr6:31580665-31581864	43	149120	TRUE	0.16	-0.237782158027653	FALSE
ENSG00000213780	AATACAGCACATAGAAGTGA	chr6:31596984-31597323	63	149100	TRUE	0.16	0.212165116389978	FALSE
ENSG00000213780	CCTTACCGCATGCCCCCTTC	chr6:31596984-31597323	56	149107	TRUE	0.16	-0.219168993667143	FALSE
ENSG00000213780	CAGGCTCTCGGGGCTCGTCA	chr6:31639340-31639728	80	149083	TRUE	0.16	-0.197910446445461	FALSE
ENSG00000213780	ATCCCAAGACTAAGGACTCG	chr6:31659583-31660191	50	149113	TRUE	0.16	0.195606242372399	FALSE
ENSG00000213780	TGGTCTGGCTAGGACAGTAG	chr6:31772888-31773174	56	149107	TRUE	0.16	-0.204683451708705	FALSE
ENSG00000213780	CGCCAACACCTTGGCCGAGA	chr6:31817239-31817580	23	149140	TRUE	0.16	-0.330090805810777	FALSE
ENSG00000213780	TGGCATTTATACCCCACGGC	chr6:31928642-31929979	46	149117	TRUE	0.16	0.224022539981596	FALSE
ENSG00000213780	GAAGGGACCTCGATTCCCTC	chr6:31940351-31941119	63	149100	TRUE	0.16	0.203232684294383	FALSE
ENSG00000213780	GAAGAATCCCATTCTTACCG	chr6:31952857-31954856	24	149139	TRUE	0.16	-0.354404848775219	FALSE
ENSG00000213780	TGGAAGCCCACTATTGGAAT	chr6:32055182-32057181	54	149109	TRUE	0.16	0.208531171302948	FALSE
ENSG00000213780	GTCACCCCGACGACAGACAC	chr6:32067157-32069156	54	149109	TRUE	0.16	-0.213716730832877	FALSE
ENSG00000213780	CCCACCAAACAGCTCCCTCT	chr6:32103513-32103696	37	149126	TRUE	0.16	-0.270912659769267	FALSE
ENSG00000213780	TCTGCACGTGGAACAGCCCG	chr6:32394801-32394975	72	149091	TRUE	0.16	0.19382932328289	FALSE
ENSG00000213780	GGTGTATTGGGAAGACATCC	chr6:32402860-32403151	85	149078	TRUE	0.16	-0.139670465171787	FALSE
ENSG00000213780	GGGTCTGCAGCGTGAAAATC	chr6:32967566-32967796	43	149120	TRUE	0.16	-0.223726562662027	FALSE
ENSG00000213780	ATCCATATACTGAAGGCCCG	chr6:32999970-33000394	61	149102	TRUE	0.16	0.174584153302433	FALSE
ENSG00000213780	GAGAACTTCACCATCGCATG	chr6:33123471-33124880	53	149110	TRUE	0.16	0.207762080240921	FALSE
ENSG00000213780	GCAGATCCTGCGTCTTAGGA	chr6:33199885-33200000	66	149097	TRUE	0.16	0.176937089586254	FALSE
ENSG00000214922	GTCTCAGCGTGGTTGACCTC	chr6:29702283-29703026	16	40646	TRUE	0.16	-0.45085330814678	FALSE
ENSG00000214922	AACAGCACAGCTGACTCCCA	chr6:29758038-29758251	30	40632	TRUE	0.16	0.35670150876143	FALSE
ENSG00000214922	GGTGGACCTTTCGCTCCTCA	chr6:30006570-30007933	25	40637	TRUE	0.16	0.340850821049882	FALSE
ENSG00000214922	GCGCTAACATCAAGGAGGTT	chr6:30097990-30098183	18	40644	TRUE	0.16	0.558381033262198	FALSE
ENSG00000214922	CACAGTTATGTCACCCTAGA	chr6:30156222-30156550	14	40648	TRUE	0.16	-0.550191094652754	FALSE
ENSG00000214922	CCTCCCCACTTCGATACCCT	chr6:30396705-30398221	13	40649	TRUE	0.16	-0.548440001862122	FALSE
ENSG00000214922	TGAGTAGGGATCAGTGGAGC	chr6:30444058-30444398	17	40645	TRUE	0.16	0.518793882480742	FALSE
ENSG00000214922	CTTGGGCTCAGCTCTCCCCA	chr6:30464762-30464931	18	40644	TRUE	0.16	0.438348813087049	FALSE
ENSG00000214922	CCTCGCGGCCTATCGCGGAG	chr6:30555370-30557804	24	40638	TRUE	0.16	0.419362846665295	FALSE
ENSG00000214922	TCAGCCAGGTTGTCTAACCT	chr6:30562461-30563161	5	40657	TRUE	0.16	-0.845063632216101	FALSE
ENSG00000214922	GAGGTGACCACCTTATTGTG	chr6:30590211-30591236	20	40642	TRUE	0.16	0.43609752440732	FALSE
ENSG00000214922	GTTGGCTCGTCCTACATAGG	chr6:30590211-30591236	23	40639	TRUE	0.16	0.462958801396065	FALSE
ENSG00000214922	TGGACCCCTCTCAACAAATA	chr6:30614891-30615577	6	40656	TRUE	0.16	0.747566539689821	FALSE
ENSG00000214922	CTATTATGAGGGTTGGGCTT	chr6:30646459-30646765	8	40654	TRUE	0.16	-0.650707621301026	FALSE
ENSG00000214922	ATGACCGGCATCGACTAATC	chr6:30719778-30720487	10	40652	TRUE	0.16	-0.553162293175073	FALSE
ENSG00000214922	GACTCCTCCAGAGTAGAGCT	chr6:30724917-30725281	6	40656	TRUE	0.16	-0.759940008058064	FALSE
ENSG00000214922	ACATGGGGACAATGGGAATG	chr6:30765581-30765804	11	40651	TRUE	0.16	-0.534537215846385	FALSE
ENSG00000214922	GAATCACCTGCCTGCATACT	chr6:30840712-30841135	19	40643	TRUE	0.16	0.391837943925067	FALSE
ENSG00000214922	TCTGACCTGCCTATGCACTT	chr6:30843326-30843522	13	40649	TRUE	0.16	0.471082283984262	FALSE
ENSG00000214922	GTGAGGACACGCTAGTGCCT	chr6:30844084-30844576	27	40635	TRUE	0.16	0.410497297048276	FALSE
ENSG00000214922	TCGGCTCCTTACTGCACCTG	chr6:30875359-30875732	19	40643	TRUE	0.16	-0.426074412088896	FALSE
ENSG00000214922	TTGATTACAGAGCCAAAGCT	chr6:30876743-30877052	16	40646	TRUE	0.16	0.534817810306045	FALSE
ENSG00000214922	GGTGTGACCCTTATAGAGGC	chr6:30922506-30923027	14	40648	TRUE	0.16	-0.53684202523475	FALSE
ENSG00000214922	TGGTCATCCTGACTTTACTG	chr6:31053801-31054266	11	40651	TRUE	0.16	-0.573878897419306	FALSE
ENSG00000214922	TGCTCTTCCTACGCCTCTAG	chr6:31114273-31115546	12	40650	TRUE	0.16	0.554341660670313	FALSE
ENSG00000214922	AAACACAATGCTGTCTGTGC	chr6:31176046-31176308	14	40648	TRUE	0.16	-0.481625840966378	FALSE
ENSG00000214922	TTGAAGTAAAGGACGCGAGG	chr6:31196931-31198563	3	40659	TRUE	0.16	-1.02134948029954	FALSE
ENSG00000214922	TAGTACTCACCAGTAGTGAA	chr6:31203315-31204537	7	40655	TRUE	0.16	-0.701311027321874	FALSE
ENSG00000214922	AGTCTGCCCCTTCTTCTGGG	chr6:31321905-31322115	18	40644	TRUE	0.16	0.460265435470788	FALSE
ENSG00000214922	GTAAAGCAAGGACTGCCAGT	chr6:31386778-31387564	16	40646	TRUE	0.16	0.494600428207538	FALSE
ENSG00000214922	TGGGGCATCGGGAGGATGTG	chr6:31441114-31441278	28	40634	TRUE	0.16	0.363502081366758	FALSE
ENSG00000214922	TATGTTACATATAAGCGCCA	chr6:31528277-31530194	5	40657	TRUE	0.16	-0.788715336010268	FALSE
ENSG00000214922	CATCAATGAGAGGCGGCGCT	chr6:31541111-31542661	20	40642	TRUE	0.16	0.450517212819013	FALSE
ENSG00000214922	CGTTCCTCGCGCATCCATGG	chr6:31541111-31542661	23	40639	TRUE	0.16	0.405360877635643	FALSE
ENSG00000214922	TTGGGAGAGACACTCGGTGC	chr6:31546358-31547231	13	40649	TRUE	0.16	0.483736307276939	FALSE
ENSG00000214922	GAATAGTCCCTCCGAAGCCT	chr6:31631181-31632983	14	40648	TRUE	0.16	0.543218262858233	FALSE
ENSG00000214922	GTGCGCCACCAGGTAGCTGT	chr6:31691466-31692043	18	40644	TRUE	0.16	0.517782742165595	FALSE
ENSG00000214922	TTGCTCTGCGGGCGCTACGC	chr6:31958452-31959632	13	40649	TRUE	0.16	0.511908384996439	FALSE
ENSG00000214922	TGAGACAGGGCGCCTCCGTG	chr6:32085866-32086089	23	40639	TRUE	0.16	-0.380795124436753	FALSE
ENSG00000214922	TCTCGCCTGAAGGCGTCGAC	chr6:32087237-32088177	13	40649	TRUE	0.16	0.528473910207697	FALSE
ENSG00000214922	CACACCCCACATAAGTCTGT	chr6:32109687-32111103	17	40645	TRUE	0.16	0.502905165465509	FALSE
ENSG00000214922	TAACTATGGGCGTAGGGCCA	chr6:32129256-32129669	8	40654	TRUE	0.16	-0.73809316675932	FALSE
ENSG00000214922	CCATGTACCGCGTTATGTGG	chr6:32166448-32169512	16	40646	TRUE	0.16	0.567540240350286	FALSE
ENSG00000214922	ACTACAAGAAGCCAATCTCT	chr6:32475226-32476196	8	40654	TRUE	0.16	-0.727489832723977	FALSE
ENSG00000214922	AGGCTGGGTGGCCACCCGCG	chr6:32483958-32484937	10	40652	TRUE	0.16	-0.569752392181237	FALSE
ENSG00000214922	AAAATGACAAGGGCACCTAT	chr6:32952896-32953531	19	40643	TRUE	0.16	0.496081343605421	FALSE
ENSG00000214922	TCCTGTTTGTAAGGGGTGGA	chr6:32984036-32984375	28	40634	TRUE	0.16	0.381029719721777	FALSE
ENSG00000214922	CCCTCTCATCCCTTCCAGTT	chr6:33069402-33069630	13	40649	TRUE	0.16	-0.532370758294926	FALSE
ENSG00000221988	AGACAACCATCCATGTGACG	chr3:181711915-181712221	62	120080	TRUE	0.16	-0.181231376661691	FALSE
ENSG00000221988	TCTTCAGGGGACACCAGCGT	chr6:29847861-29848382	37	120105	TRUE	0.16	0.256952728930647	FALSE
ENSG00000221988	CATTAAATATTGATGTGGTT	chr6:30047199-30047568	30	120112	TRUE	0.16	0.302270131777922	FALSE
ENSG00000221988	GAGCCGGTCACTATCGACTG	chr6:30160564-30160874	45	120097	TRUE	0.16	0.261227316102013	FALSE
ENSG00000221988	GTGGTGAGGTTTCAGGTTTC	chr6:30363554-30363784	36	120106	TRUE	0.16	0.276114345847588	FALSE
ENSG00000221988	CGGTCCCGCCCGAGCTCGCC	chr6:30466076-30467154	49	120093	TRUE	0.16	0.227660781235325	FALSE
ENSG00000221988	CGGTGTCGTAGCATCACTGC	chr6:30541492-30542052	27	120115	TRUE	0.16	0.312408830172197	FALSE
ENSG00000221988	TCGCAACAGCCGTTGGTAAA	chr6:30541492-30542052	37	120105	TRUE	0.16	0.27462120211056	FALSE
ENSG00000221988	TGATCATAGATAGACCATAG	chr6:30562461-30563161	35	120107	TRUE	0.16	0.280806374875653	FALSE
ENSG00000221988	ACCACCCTTGTATTCATTGA	chr6:30590211-30591236	72	120070	TRUE	0.16	0.208365564549474	FALSE
ENSG00000221988	TCCTGGCTATCGTGCCCTCT	chr6:30598724-30599913	33	120109	TRUE	0.16	0.287914470674624	FALSE
ENSG00000221988	GGCGGAAGTGACGTCGTGTG	chr6:30625977-30627634	70	120072	TRUE	0.16	-0.195467260240901	FALSE
ENSG00000221988	ATCGCCCAAACAGGAAGCCT	chr6:30682482-30683008	8	120134	TRUE	0.16	-0.663233051066242	FALSE
ENSG00000221988	CTGTGCTGGTGACCATACCT	chr6:30682482-30683008	39	120103	TRUE	0.16	0.303196435713209	FALSE
ENSG00000221988	CCTTCTCCAGCCTCCACACC	chr6:30684704-30684912	51	120091	TRUE	0.16	-0.23072198365995	FALSE
ENSG00000221988	CAGCGAGTCCCACGCGGGGT	chr6:30686482-30687998	72	120070	TRUE	0.16	0.215875489974804	FALSE
ENSG00000221988	AGGGCCGGAAGATTATCTGC	chr6:30757410-30757958	32	120110	TRUE	0.16	-0.301647390432661	FALSE
ENSG00000221988	ATGAGCAGCACATAAGTCGA	chr6:30767368-30767935	59	120083	TRUE	0.16	0.227989590729869	FALSE
ENSG00000221988	GGATGCTGGCAGTTAGCTCA	chr6:30767368-30767935	35	120107	TRUE	0.16	0.280894030516682	FALSE
ENSG00000221988	ACCCCACTGATGATGTCTCT	chr6:30922506-30923027	55	120087	TRUE	0.16	-0.247566172830327	FALSE
ENSG00000221988	TACTTAATCAGTAGGACGGG	chr6:30955076-30956481	26	120116	TRUE	0.16	0.293784678871154	FALSE
ENSG00000221988	GCAATTAATTGGCTGGGGCG	chr6:31121455-31121665	20	120122	TRUE	0.16	-0.361193695502642	FALSE
ENSG00000221988	GGTAGATCCGAAACGGGGCT	chr6:31157866-31159144	28	120114	TRUE	0.16	-0.327890691537635	FALSE
ENSG00000221988	CTGTGTTAAGGTGCACACCC	chr6:31169199-31170261	3	120139	TRUE	0.16	0.956270035643796	FALSE
ENSG00000221988	GGTTATGTAAGTGACAGCGC	chr6:31196931-31198563	20	120122	TRUE	0.16	-0.354480018280709	FALSE
ENSG00000221988	CTCGTTGTCCAACTGTGAGA	chr6:31210029-31210432	43	120099	TRUE	0.16	0.27462415519998	FALSE
ENSG00000221988	TTGGGGTGGGGAGCTGTCCA	chr6:31486082-31486696	38	120104	TRUE	0.16	0.27152184595709	FALSE
ENSG00000221988	CATCGGGGATCAAAGTTCAT	chr6:31628282-31630281	71	120071	TRUE	0.16	0.206508187709992	FALSE
ENSG00000221988	CGAAAGCCTGCCCGCGGAGT	chr6:31631181-31632983	47	120095	TRUE	0.16	0.269523756099294	FALSE
ENSG00000221988	GCGACGGCGTGCATGAACTC	chr6:31643943-31644721	43	120099	TRUE	0.16	0.258032178138204	FALSE
ENSG00000221988	TAACCTGAGTCGCTACAGGT	chr6:31739907-31743157	38	120104	TRUE	0.16	0.270376430512281	FALSE
ENSG00000221988	AAAGTGTGCTTGCAGTCCCT	chr6:31752860-31753761	36	120106	TRUE	0.16	-0.252959220484676	FALSE
ENSG00000221988	AGCCGCGTGTACGTACTGGA	chr6:31794259-31796391	3	120139	TRUE	0.16	0.921949773283317	FALSE
ENSG00000221988	GTTACTCCACCGGCGCTCCC	chr6:31870397-31871573	55	120087	TRUE	0.16	0.234997125625628	FALSE
ENSG00000221988	GCGCATCCTGGGTAGATATT	chr6:31898032-31900031	57	120085	TRUE	0.16	0.211911741788582	FALSE
ENSG00000221988	GGGCACGGTGAGCCAAGTCT	chr6:31989275-31989852	52	120090	TRUE	0.16	-0.239347330975818	FALSE
ENSG00000221988	GGATTTCATACCACCAGGCG	chr6:32234915-32235334	53	120089	TRUE	0.16	-0.245180114034796	FALSE
ENSG00000221988	CCATGGATCTTTGCGACTGG	chr6:32254668-32256056	33	120109	TRUE	0.16	-0.272892105427993	FALSE
ENSG00000221988	CCCCAATCTGACTTCTAGAC	chr6:32439511-32440091	41	120101	TRUE	0.16	0.284745069193679	FALSE
ENSG00000221988	GACCCGGGCGGAGTTGGACA	chr6:32664796-32665308	15	120127	TRUE	0.16	-0.46238287973681	FALSE
ENSG00000221988	CCTGACTGCCACCTGGGGAT	chr6:33029981-33030179	37	120105	TRUE	0.16	-0.25745990476603	FALSE
ENSG00000221988	CGAGGAGCTGGGGCCATCAA	chr6:33073469-33073887	41	120101	TRUE	0.16	0.277464427831161	FALSE
ENSG00000221988	ACTGGTCAGTTACAAACTGC	chr6:33136422-33136837	38	120104	TRUE	0.16	-0.260937539243156	FALSE
ENSG00000221988	GCTATCATCCTGTAGGGGTC	chr6:33175635-33175999	28	120114	TRUE	0.16	0.319791053347543	FALSE
ENSG00000225914	GGAGCTCAATCGGCGCCTGG	chr1:156677207-156677419	3	4096	TRUE	0.16	1.26843312761047	FALSE
ENSG00000225914	CGTAATCTCCCGGCTATTCG	chr6:30212915-30213890	3	4096	TRUE	0.16	1.13261857780809	FALSE
ENSG00000225914	GCCTGAGTTTGGCGCGTAAT	chr6:30212915-30213890	4	4095	TRUE	0.16	0.998960239817464	FALSE
ENSG00000225914	TTGGTTGAATCCGTAGGACA	chr6:30725419-30726603	3	4096	TRUE	0.16	1.20396463232082	FALSE
ENSG00000225914	GGACCCTTGCCCATGTCCAA	chr6:30821835-30822246	5	4094	TRUE	0.16	0.929100022612229	FALSE
ENSG00000225914	GCCTAAGCCCTGGTCTACCA	chr6:31125080-31125417	3	4096	TRUE	0.16	1.27195109204252	FALSE
ENSG00000225914	AACTCAAGTTTGCATCAGAC	chr6:31159254-31159656	3	4096	TRUE	0.16	1.37940759187383	FALSE
ENSG00000225914	CCGATGAAGGGGATATATAA	chr6:31570582-31572581	4	4095	TRUE	0.16	1.07367843548793	FALSE
ENSG00000225914	GTGACAGCCAGGTCGTGCGC	chr6:31664701-31666410	4	4095	TRUE	0.16	1.18008372396009	FALSE
ENSG00000225914	TCAGTAACCTGAGTCGCTAC	chr6:31739907-31743157	5	4094	TRUE	0.16	0.997274096537756	FALSE
ENSG00000225914	TGTTGGGCCCTTGTACGCCC	chr6:31981726-31982144	3	4096	TRUE	0.16	1.40100559747432	FALSE
ENSG00000225914	ACCGTGACCCAGAACTCCGT	chr6:32069521-32070330	3	4096	TRUE	0.16	1.29337976877572	FALSE
ENSG00000225914	ACAGAGCCACGAAGACAGCT	chr6:32228902-32229682	3	4096	TRUE	0.16	1.35568038194585	FALSE
ENSG00000225914	AGTGCCGGGGAGTCCACCTT	chr6:32999970-33000394	4	4095	TRUE	0.16	1.10870494701246	FALSE
ENSG00000225914	AGACAGCCATTCTTGTTGGC	chr6:33014769-33015436	5	4094	TRUE	0.16	0.964349959342378	FALSE
ENSG00000227507	GCACAGGAGCACGGCCTTGG	chr6:29917733-29918203	6	7465	TRUE	0.16	0.698201808880937	FALSE
ENSG00000227507	GGACTATTCCCAACCAGTGA	chr6:29917733-29918203	7	7464	TRUE	0.16	0.765212999885731	FALSE
ENSG00000227507	CTGTCTGCTGCTCCGCCTCA	chr6:29934071-29934293	4	7467	TRUE	0.16	0.740898903580774	FALSE
ENSG00000227507	ACGGTGGTTGGGGAACGTTA	chr6:30127137-30128131	6	7465	TRUE	0.16	0.908887072467029	FALSE
ENSG00000227507	TCATGGAATTCCTCCTATGT	chr6:30590211-30591236	6	7465	TRUE	0.16	0.76395510094311	FALSE
ENSG00000227507	CGGAAGCAGATCGCCCAAAC	chr6:30682482-30683008	4	7467	TRUE	0.16	0.75686660731443	FALSE
ENSG00000227507	GAAACGCTCCCCCTGGTGTA	chr6:30974571-30974809	7	7464	TRUE	0.16	0.820113066439919	FALSE
ENSG00000227507	CATCGTCCCTTCCATTGTGG	chr6:31210029-31210432	5	7466	TRUE	0.16	0.664901060856534	FALSE
ENSG00000227507	CCAAACTAAGGGTGTAAATT	chr6:31399621-31400348	7	7464	TRUE	0.16	0.548801658105075	FALSE
ENSG00000227507	CATGAAGCCAGTCCTCCCCT	chr6:31494826-31495422	8	7463	TRUE	0.16	0.847603062814197	FALSE
ENSG00000227507	CCGCACCCATCCCGTCACAT	chr6:31541111-31542661	5	7466	TRUE	0.16	0.818361116439857	FALSE
ENSG00000227507	CATTGCTCAACAGATTTGCC	chr6:31738650-31738862	5	7466	TRUE	0.16	0.775690141548068	FALSE
ENSG00000227507	ACAGGCTCCACTCCGCCCCC	chr6:32558427-32558954	7	7464	TRUE	0.16	0.642291968093892	FALSE
ENSG00000227507	CTGAACTGTCATTCTTCAAC	chr6:32558427-32558954	5	7466	TRUE	0.16	0.886651996778857	FALSE
ENSG00000227507	GGTGTAAGTGTCCCCGTAAG	chr6:32937142-32937447	4	7467	TRUE	0.16	0.914493715262307	FALSE
ENSG00000227507	ACATACCCCGTACCAAGCCG	chr6:32968139-32970511	3	7468	TRUE	0.16	1.24932473917	FALSE
ENSG00000227507	GAGGAACTGAGGCCGAGTGG	chr6:33073469-33073887	5	7466	TRUE	0.16	0.876925753953801	FALSE
ENSG00000227507	CCCTACACTCTGCAGTAGTC	chr6:33143151-33143611	4	7467	TRUE	0.16	0.955155190062868	FALSE
ENSG00000228727	GGGGACCCCCTTGCTCAAGG	chr6:29812946-29813558	5	22945	TRUE	0.16	-0.880138576563912	FALSE
ENSG00000228727	CTCCTGGTCCCGAAAAAAGG	chr6:29975001-29975708	6	22944	TRUE	0.16	-0.776933523709078	FALSE
ENSG00000228727	GACTCCTGGTTGCAACACAT	chr6:30005570-30005755	15	22935	TRUE	0.16	0.532384515013515	FALSE
ENSG00000228727	GAGTATTGTGTGTCGCGCCG	chr6:30325707-30327514	15	22935	TRUE	0.16	0.57308362353499	FALSE
ENSG00000228727	CCTTCTCCAGCCTCCACACC	chr6:30684704-30684912	13	22937	TRUE	0.16	0.473526301436741	FALSE
ENSG00000228727	CGTCTCAGCGCGGGCCCCAA	chr6:30686482-30687998	12	22938	TRUE	0.16	0.644110195035478	FALSE
ENSG00000228727	CGGGGTACTTAGGGCCAAAC	chr6:30720841-30721102	8	22942	TRUE	0.16	-0.665772323912458	FALSE
ENSG00000228727	GGACACCAGTGTGATCTTAT	chr6:30730066-30731526	4	22946	TRUE	0.16	-0.955510267374057	FALSE
ENSG00000228727	ATGAGCCCAGTTATGCCATC	chr6:30821835-30822246	13	22937	TRUE	0.16	0.687208845744598	FALSE
ENSG00000228727	AGCCCCCATGACGTCAAGAT	chr6:30940241-30940981	14	22936	TRUE	0.16	0.620451859512646	FALSE
ENSG00000228727	CCCTCGGGGAGTACACCTCG	chr6:30955076-30956481	10	22940	TRUE	0.16	-0.676872551925599	FALSE
ENSG00000228727	CTTCCTCTCAGTGGGCTCGT	chr6:31021855-31022378	9	22941	TRUE	0.16	0.597950908209294	FALSE
ENSG00000228727	ACTCTCAAAGAGCTCTCGGT	chr6:31137292-31138485	4	22946	TRUE	0.16	-1.03583581980169	FALSE
ENSG00000228727	GACGTTCGGGAAGAGTCGGT	chr6:31157682-31159681	6	22944	TRUE	0.16	-0.816003973851689	FALSE
ENSG00000228727	TGGGCCCACATGGACACCAG	chr6:31192567-31192812	17	22933	TRUE	0.16	0.54557420949478	FALSE
ENSG00000228727	TCCTTCCAACCACTGCCACT	chr6:31491962-31492232	5	22945	TRUE	0.16	-0.89008510019787	FALSE
ENSG00000228727	GACATCTGGCGCCAATATTC	chr6:31511215-31511680	13	22937	TRUE	0.16	0.631320073006964	FALSE
ENSG00000228727	CTGTAAGAAGCCCACGGTTT	chr6:31598439-31599041	5	22945	TRUE	0.16	-0.956516662934999	FALSE
ENSG00000228727	GCTGGTAGCTCAGGCAGTGT	chr6:31658396-31658559	3	22947	TRUE	0.16	-1.21815205491584	FALSE
ENSG00000228727	ACCGTCCAGCAATATAACGT	chr6:31665807-31669106	11	22939	TRUE	0.16	0.58174830885031	FALSE
ENSG00000228727	GAGTCTAGTCAAGGGGCCCT	chr6:31734684-31735403	3	22947	TRUE	0.16	-1.24062899786401	FALSE
ENSG00000228727	GCTGCCCTCTAATTAGCAAG	chr6:31734684-31735403	5	22945	TRUE	0.16	-0.864866301874149	FALSE
ENSG00000228727	CTAGTTTACCAAGCCCAGGA	chr6:31738650-31738862	3	22947	TRUE	0.16	-1.21343611210651	FALSE
ENSG00000228727	CAGCCTGCCGCTCCAAGAGC	chr6:31851673-31852487	15	22935	TRUE	0.16	0.585220888304893	FALSE
ENSG00000228727	CCTTAACACCTGGTGGGAAG	chr6:31882412-31882682	7	22943	TRUE	0.16	-0.746149287565593	FALSE
ENSG00000228727	TTTGGGACATGCCTCGTCTG	chr6:31997498-31998270	9	22941	TRUE	0.16	-0.720781564472201	FALSE
ENSG00000228727	ATCTCGGCCGTCGCCATTAC	chr6:32069521-32070330	6	22944	TRUE	0.16	-0.907274241281726	FALSE
ENSG00000228727	AGCTGCTCTAGCCCGACATT	chr6:32108025-32109567	12	22938	TRUE	0.16	0.665397455882979	FALSE
ENSG00000228727	GTATTTCAACTGACTCACTT	chr6:32228902-32229682	6	22944	TRUE	0.16	-0.827665295851548	FALSE
ENSG00000228727	TTATTCCAAAAAAGTCCGGA	chr6:32475226-32476196	9	22941	TRUE	0.16	0.686089274694638	FALSE
ENSG00000228727	CTGCAGGGAGGTGGGCACCC	chr6:32807243-32807426	4	22946	TRUE	0.16	-1.00149861512924	FALSE
ENSG00000228727	GGCGGCCCCGGACGACTCGA	chr6:32971492-32972732	10	22940	TRUE	0.16	0.60907627548371	FALSE
ENSG00000228727	TGTACACAGAACTAAATACG	chr6:33014769-33015436	11	22939	TRUE	0.16	0.634740772526087	FALSE
ENSG00000228727	GAGGCGGAGACGTTTCACGT	chr6:33080171-33081452	17	22933	TRUE	0.16	0.454875228471435	FALSE
ENSG00000234127	GAGATCACTGTCCCCGTGTT	chr6:29737737-29738687	46	113501	TRUE	0.16	-0.21904517168864	FALSE
ENSG00000234127	AGTGCCTCACCCCGAGCGAG	chr6:29752307-29753422	59	113488	TRUE	0.16	0.223655668453629	FALSE
ENSG00000234127	TTCCTGCTACAGATCATCCC	chr6:29760264-29760749	46	113501	TRUE	0.16	0.248412018311858	FALSE
ENSG00000234127	TCACAGGAGCAGGACCACTG	chr6:29924848-29925041	57	113490	TRUE	0.16	0.228776811844781	FALSE
ENSG00000234127	CTGAGTCCCAATGGGTTCGC	chr6:29926083-29927564	59	113488	TRUE	0.16	0.254000054891572	FALSE
ENSG00000234127	GCAGCTGTGTACCCATTGAA	chr6:29956599-29956842	42	113505	TRUE	0.16	0.294836963302036	FALSE
ENSG00000234127	CTCACAATTGTGTTGCATCA	chr6:29982251-29982430	56	113491	TRUE	0.16	0.243073227881603	FALSE
ENSG00000234127	TGGCCGCCTCATACTTGCGC	chr6:30006570-30007933	18	113529	TRUE	0.16	-0.400189924078477	FALSE
ENSG00000234127	TTGCCCACACACAGTCCAGA	chr6:30121511-30121989	66	113481	TRUE	0.16	0.222253976277268	FALSE
ENSG00000234127	ACCCTAAACAGTGCAAGTGG	chr6:30195391-30195892	60	113487	TRUE	0.16	-0.204596885884504	FALSE
ENSG00000234127	GCTGCTGTGAGCTGATACTA	chr6:30319613-30319898	37	113510	TRUE	0.16	-0.273427271285341	FALSE
ENSG00000234127	TCGCCAGCGCCTGGTTCTCG	chr6:30344242-30345731	40	113507	TRUE	0.16	0.283752433447303	FALSE
ENSG00000234127	ATAACGCGACGCGGGGACCT	chr6:30357430-30358526	42	113505	TRUE	0.16	0.267791750873868	FALSE
ENSG00000234127	CCCTGCCAGCTCTCACGTTG	chr6:30446257-30448256	46	113501	TRUE	0.16	-0.212525806258483	FALSE
ENSG00000234127	AACCTGCACACTAGCTGGCT	chr6:30447259-30447756	40	113507	TRUE	0.16	0.292971269737329	FALSE
ENSG00000234127	CCCCTCTCTACTCCCGGTAG	chr6:30489143-30490745	15	113532	TRUE	0.16	-0.491721526163277	FALSE
ENSG00000234127	AACAGCCTTTCGCACGGAAA	chr6:30515789-30516822	61	113486	TRUE	0.16	-0.222468506541057	FALSE
ENSG00000234127	ACGCTCTTACTGATCAAAAT	chr6:30614891-30615577	29	113518	TRUE	0.16	0.3572907929086	FALSE
ENSG00000234127	CTCCTCCAGTACCGAACTCT	chr6:30678987-30679540	22	113525	TRUE	0.16	-0.378057863219535	FALSE
ENSG00000234127	CTCGATCCCTCCCGCTCACC	chr6:30690559-30691273	60	113487	TRUE	0.16	0.25224028321206	FALSE
ENSG00000234127	GGGCACCTTCTCTTCTAACT	chr6:30707151-30707854	27	113520	TRUE	0.16	-0.32510804864477	FALSE
ENSG00000234127	GTCAATTGCACTTGGAGGCA	chr6:30766589-30766750	94	113453	TRUE	0.16	-0.171336744950034	FALSE
ENSG00000234127	TGAAATCTGATCTATCCTTT	chr6:30818556-30818778	38	113509	TRUE	0.16	0.290765537654986	FALSE
ENSG00000234127	CATACCAGAAGGCGGTGCAA	chr6:30821832-30824781	32	113515	TRUE	0.16	-0.286732630142224	FALSE
ENSG00000234127	GGGCTGGACTACTAGGAATT	chr6:31042790-31043131	23	113524	TRUE	0.16	-0.295183350790853	FALSE
ENSG00000234127	AGCTACCGTTTGTGCTGAAT	chr6:31152858-31153057	44	113503	TRUE	0.16	-0.27277632866686	FALSE
ENSG00000234127	CAGTAACATGAGGAGCTGAA	chr6:31246063-31246842	23	113524	TRUE	0.16	-0.3668755670572	FALSE
ENSG00000234127	GGAGATCTTGCCCAGTCAAG	chr6:31321905-31322115	36	113511	TRUE	0.16	-0.277721518432601	FALSE
ENSG00000234127	CGTCCGCCGGGAGCAGGTCA	chr6:31399621-31400348	53	113494	TRUE	0.16	-0.238757437210918	FALSE
ENSG00000234127	GACCCGCAACCTTGGCGTCT	chr6:31462653-31463642	54	113493	TRUE	0.16	-0.220587288219461	FALSE
ENSG00000234127	CATCAATGAGAGGCGGCGCT	chr6:31541111-31542661	46	113501	TRUE	0.16	-0.263000285874916	FALSE
ENSG00000234127	GATGAGTAACCCCTCCCCCC	chr6:31547323-31547789	39	113508	TRUE	0.16	-0.249943762182281	FALSE
ENSG00000234127	CTCGAAACTCTCGGTAACTG	chr6:31631181-31632983	23	113524	TRUE	0.16	0.389921740680831	FALSE
ENSG00000234127	GGATCTCGAAGCGATACTTC	chr6:31650807-31653131	51	113496	TRUE	0.16	0.229647196966202	FALSE
ENSG00000234127	AGACAGCGCGGGGTATACGG	chr6:31660259-31661159	43	113504	TRUE	0.16	-0.221260156587347	FALSE
ENSG00000234127	GTAGCAGTAAGTGTGCTGAA	chr6:31676763-31677222	36	113511	TRUE	0.16	0.248726094097851	FALSE
ENSG00000234127	CCACGCCGGGGCTGTTTAGG	chr6:31713909-31714678	35	113512	TRUE	0.16	0.282256158624396	FALSE
ENSG00000234127	AAAGCGCGTGCAAACGTGTA	chr6:31901422-31902703	37	113510	TRUE	0.16	-0.283791601519401	FALSE
ENSG00000234127	GACTGTGGGGTACTAAAGCC	chr6:31927370-31928524	27	113520	TRUE	0.16	-0.331645142653508	FALSE
ENSG00000234127	ACCACACGACTTCGAGAACG	chr6:31945607-31951356	123	113424	TRUE	0.16	0.177938627726362	FALSE
ENSG00000234127	TCACTCTTGGAGGTTATCAG	chr6:32061096-32061628	49	113498	TRUE	0.16	0.268061666584943	FALSE
ENSG00000234127	CACCTGTCAGGGCCTCGACA	chr6:32067157-32069156	40	113507	TRUE	0.16	-0.254109404236552	FALSE
ENSG00000234127	ATGATGTCACGTTCAATAGG	chr6:32129978-32130841	59	113488	TRUE	0.16	0.22747023584337	FALSE
ENSG00000234127	TCGCGCAAATCCGTCACGTC	chr6:32152952-32155097	42	113505	TRUE	0.16	-0.279198326042562	FALSE
ENSG00000234127	ACCGTCCGTGCGCGCGGGAA	chr6:32195422-32196819	44	113503	TRUE	0.16	0.268488536301665	FALSE
ENSG00000234127	AGTTCAGGTTACTTCGTTTC	chr6:32609751-32610407	28	113519	TRUE	0.16	0.322578397151726	FALSE
ENSG00000234127	GTCTTAGCATACCACACCCA	chr6:32614485-32614951	40	113507	TRUE	0.16	-0.270771110424386	FALSE
ENSG00000234127	CTGGAGCCCTGTGCATATGC	chr6:32622509-32622789	21	113526	TRUE	0.16	0.397364012558576	FALSE
ENSG00000234127	TGCATCATCAGGTACTGGGT	chr6:32816993-32817234	23	113524	TRUE	0.16	-0.357711750999005	FALSE
ENSG00000234127	GCGCGGCGCTAACGTGTGTA	chr6:32853059-32854603	36	113511	TRUE	0.16	0.276988901744654	FALSE
ENSG00000234127	TGGCAATAGCTGGTAGCTAT	chr6:32954999-32955373	24	113523	TRUE	0.16	-0.30325556961883	FALSE
ENSG00000234127	GGGAAAGGTCCGAGCTCGCC	chr6:32970678-32971108	32	113515	TRUE	0.16	0.300760516100562	FALSE
ENSG00000234127	ATAGATTCAGGAGGCAATCG	chr6:32984455-32985094	25	113522	TRUE	0.16	0.318320931388616	FALSE
ENSG00000234127	CAGCTCCTCGGAGACTCAGC	chr6:33073469-33073887	33	113514	TRUE	0.16	-0.261429146107462	FALSE
ENSG00000234127	CGAAATTCAAAATCATGTTA	chr6:33148150-33148553	44	113503	TRUE	0.16	-0.252802242288505	FALSE
ENSG00000234127	CAGTGAAGGAAAGAGGATCC	chr6:33183035-33183424	24	113523	TRUE	0.16	-0.357769438970672	FALSE
ENSG00000234127	CCTCTTAAACCTCAGGACTT	chr6:33199885-33200000	15	113532	TRUE	0.16	-0.452984414848226	FALSE
ENSG00000234745	GGTGCGCCTTCCACGTTCCC	chr12:102957453-102957736	82	204467	TRUE	0.16	0.143833704385428	FALSE
ENSG00000234745	ACGCTTGGCACAAGAGTAGC	chr6:29827334-29828897	65	204484	TRUE	0.16	-0.149544394364104	FALSE
ENSG00000234745	TACCTACCAAATCCGCCATA	chr6:30357430-30358526	83	204466	TRUE	0.16	0.156165480445636	FALSE
ENSG00000234745	GCTGGTTCTAAATTGTTCCA	chr6:30495980-30497165	74	204475	TRUE	0.16	-0.177268117358253	FALSE
ENSG00000234745	CTCTGATCCCGCATCTCCCC	chr6:30685474-30685641	72	204477	TRUE	0.16	-0.148679768874812	FALSE
ENSG00000234745	TGATGGTAAGACTGGTTAGT	chr6:30700400-30700858	42	204507	TRUE	0.16	-0.235822864910631	FALSE
ENSG00000234745	CCGCGCGGCGCACAAAAGGC	chr6:30721303-30721829	72	204477	TRUE	0.16	-0.15257546739409	FALSE
ENSG00000234745	CTGGCTCCCCTTTACTATGG	chr6:30827960-30829342	75	204474	TRUE	0.16	0.188642575293893	FALSE
ENSG00000234745	GTGGTGGCTTTGATAGCAAT	chr6:30972056-30972234	61	204488	TRUE	0.16	0.15305410117613	FALSE
ENSG00000234745	GCCCAGGATGAGCTTTAAGG	chr6:31283611-31283788	54	204495	TRUE	0.16	-0.195472477554217	FALSE
ENSG00000234745	CTGTTGTAAGCCCGCAGCTT	chr6:31546358-31547231	51	204498	TRUE	0.16	0.217381543693931	FALSE
ENSG00000234745	GGAGGATGTGGTTCAGCTTG	chr6:31558756-31559619	74	204475	TRUE	0.16	0.161350870521866	FALSE
ENSG00000234745	GCTGTAAGAAGCCCACGGTT	chr6:31598439-31599041	46	204503	TRUE	0.16	-0.188850556150247	FALSE
ENSG00000234745	ACGCAGCGTAGGCATTCTTC	chr6:31618257-31620457	82	204467	TRUE	0.16	-0.165690701544778	FALSE
ENSG00000234745	TCTAGAGCTTGTCGATAGTG	chr6:31665807-31669106	47	204502	TRUE	0.16	0.201622744148788	FALSE
ENSG00000234745	TTGCCCCCACCAGCAACCTC	chr6:31710646-31710912	35	204514	TRUE	0.16	-0.228914013259342	FALSE
ENSG00000234745	CTTCAGCCATGGTTGCGTCG	chr6:31736254-31736691	57	204492	TRUE	0.16	0.176824161373887	FALSE
ENSG00000234745	ACGAGTCATATCCGAGAGTA	chr6:31821432-31823431	83	204466	TRUE	0.16	-0.154773197571947	FALSE
ENSG00000234745	GACAGTTGCACCTTGTCACC	chr6:31840063-31840910	94	204455	TRUE	0.16	0.144677930193222	FALSE
ENSG00000234745	TGTCCACAAATGTGTATGGA	chr6:31841008-31842456	95	204454	TRUE	0.16	-0.144458098258495	FALSE
ENSG00000234745	CCCGGAGCGCGTGACCCGAA	chr6:31862478-31864168	114	204435	TRUE	0.16	0.137672711122782	FALSE
ENSG00000234745	CTCCAAGAGTGAAATATGTC	chr6:32061096-32061628	70	204479	TRUE	0.16	-0.189994159489255	FALSE
ENSG00000234745	TAACTATGGGCGTAGGGCCA	chr6:32129256-32129669	54	204495	TRUE	0.16	0.189332063429261	FALSE
ENSG00000234745	TAGCCCGACGTTTGGATAGT	chr6:32177110-32178719	61	204488	TRUE	0.16	-0.155166371966267	FALSE
ENSG00000234745	ACCCAGACTAAAAATGGAGG	chr6:32216313-32216731	44	204505	TRUE	0.16	-0.217153497198558	FALSE
ENSG00000234745	CCCTCTTTGCTCAACTAGTG	chr6:32234915-32235334	86	204463	TRUE	0.16	0.186317345401765	FALSE
ENSG00000234745	TTTACACAGGGATAGTATGT	chr6:32413296-32413959	70	204479	TRUE	0.16	-0.157871306367386	FALSE
ENSG00000234745	CCTCCCTATAACTTGGAATG	chr6:32589565-32590024	66	204483	TRUE	0.16	-0.148393199480782	FALSE
ENSG00000234745	GCCCCTGCGGCGTCACCGCG	chr6:32664796-32665308	114	204435	TRUE	0.16	-0.128683055435684	FALSE
ENSG00000234745	GACCACATAGGTTTCAGTAA	chr6:32868045-32868528	97	204452	TRUE	0.16	0.122293279562938	FALSE
ENSG00000234745	GGTTTCGGGTTATTCCATTC	chr6:32893821-32895308	54	204495	TRUE	0.16	-0.212532325146025	FALSE
ENSG00000234745	TTGGCAACGTCCAGGTCTAC	chr6:32982865-32983834	75	204474	TRUE	0.16	-0.13156300061605	FALSE
ENSG00000234745	CCATTGTTCCTCCCAGAAGG	chr6:33136422-33136837	90	204459	TRUE	0.16	0.139193577894303	FALSE
ENSG00000234745	CCTACACTCTGCAGTAGTCA	chr6:33143151-33143611	84	204465	TRUE	0.16	0.200428785766039	FALSE
ENSG00000234745	CCAGGTAGCCAGAGCGTGCA	chr6:33199885-33200000	62	204487	TRUE	0.16	0.186777195696508	FALSE
ENSG00000235663	CCTATTGCTGTGGGGACTAT	chr6:29975001-29975708	4	3631	TRUE	0.16	1.03895912701475	FALSE
ENSG00000235663	GGTAGGCGCTAACATCAAGG	chr6:30097990-30098183	4	3631	TRUE	0.16	1.19708796632455	FALSE
ENSG00000235663	ATTAAGGAATCTAGTCTCGC	chr6:30489143-30490745	3	3632	TRUE	0.16	1.2362400966112	FALSE
ENSG00000235663	GCATGGACATCTGTTCCTCT	chr6:30543023-30543229	3	3632	TRUE	0.16	1.13123643984998	FALSE
ENSG00000235663	TGACCAAGAACACATCCTAG	chr6:30598724-30599913	5	3630	TRUE	0.16	1.12293155675473	FALSE
ENSG00000235663	GTTCTTCTGTCTTCGGCCAC	chr6:30758826-30759331	3	3632	TRUE	0.16	1.27111836429735	FALSE
ENSG00000235663	TCCTCCCGATGCCCCATGTC	chr6:31441114-31441278	3	3632	TRUE	0.16	1.25855707739889	FALSE
ENSG00000235663	CTCACCTCTGGCCTACGAGC	chr6:31727307-31729306	3	3632	TRUE	0.16	1.16841004126074	FALSE
ENSG00000235663	GCAATGTAGATCCAGCCCCC	chr6:32622509-32622789	3	3632	TRUE	0.16	1.41399394972631	FALSE
ENSG00000235663	TAGCCTTAACCCCCTCTTAC	chr6:32937142-32937447	3	3632	TRUE	0.16	1.32837155503453	FALSE
ENSG00000235663	CAGAGCCCATGCTTCTTAAC	chr6:32947659-32948247	3	3632	TRUE	0.16	1.37713725491646	FALSE
ENSG00000237923	AACCAATGCTTACCTGCCCA	chr11:5269651-5269865	29	53587	TRUE	0.16	0.382277557625685	FALSE
ENSG00000237923	GTTGGTTGAATCCGTAGGAC	chr6:30725419-30726603	19	53597	TRUE	0.16	-0.46034047917775	FALSE
ENSG00000237923	CTTTACACGCATACCCAATC	chr6:30790763-30791280	14	53602	TRUE	0.16	-0.450488472664735	FALSE
ENSG00000237923	GCCTGTAATCTCATTACACT	chr6:30876743-30877052	12	53604	TRUE	0.16	-0.569799066194503	FALSE
ENSG00000237923	TCGGAGCCAAAGTCTCGCAT	chr6:30907744-30908674	15	53601	TRUE	0.16	0.461235696495692	FALSE
ENSG00000237923	AGTGAGAATCAACACAGCAG	chr6:30972056-30972234	31	53585	TRUE	0.16	0.33036880008525	FALSE
ENSG00000237923	AGCACTGAAACACCGGGTGG	chr6:31053801-31054266	11	53605	TRUE	0.16	-0.585675914314595	FALSE
ENSG00000237923	GGCACGTGATTCCGCCGGCC	chr6:31180225-31181002	10	53606	TRUE	0.16	-0.704068990017298	FALSE
ENSG00000237923	GAAATGCACGTGTTCTGTAC	chr6:31203315-31204537	9	53607	TRUE	0.16	0.638083586911222	FALSE
ENSG00000237923	AAAAGGAGGAATGCTCCTAC	chr6:31321905-31322115	10	53606	TRUE	0.16	-0.630062379850228	FALSE
ENSG00000237923	CCAAGCCCGCTCGCTACACC	chr6:31366709-31367557	12	53604	TRUE	0.16	-0.576385810596935	FALSE
ENSG00000237923	ACGCCCTCCAGTGTTTGTGT	chr6:31389100-31389716	19	53597	TRUE	0.16	0.415775646415887	FALSE
ENSG00000237923	TTGGTGTTGTAGTGAACCAC	chr6:31402804-31402980	10	53606	TRUE	0.16	-0.664064301348342	FALSE
ENSG00000237923	ATAAAGGGACCTGAGCGTCC	chr6:31571859-31572562	11	53605	TRUE	0.16	-0.542270673566118	FALSE
ENSG00000237923	CAGCGATGAACTGGTCAGCC	chr6:31639340-31639728	20	53596	TRUE	0.16	0.434787413584857	FALSE
ENSG00000237923	TATCCAGCAGGGCGCCGGTC	chr6:31643943-31644721	6	53610	TRUE	0.16	-0.776864496666666	FALSE
ENSG00000237923	GACCCGAAACGGCACTCACG	chr6:31651695-31653469	56	53560	TRUE	0.16	0.274174132330871	FALSE
ENSG00000237923	ACAGTAGGCCATGTAGCCAG	chr6:31659112-31659495	12	53604	TRUE	0.16	-0.603057621217349	FALSE
ENSG00000237923	TCAGCCTCCGGGAGCCCAAT	chr6:31659112-31659495	23	53593	TRUE	0.16	-0.364068282929081	FALSE
ENSG00000237923	GGCTGGCTACCTCGCCCTTG	chr6:31659583-31660191	39	53577	TRUE	0.16	-0.335160279422833	FALSE
ENSG00000237923	CTCCAAGACCTGGTGTCCCC	chr6:31706742-31706917	16	53600	TRUE	0.16	-0.460202112619892	FALSE
ENSG00000237923	AGTTGGATTGCACCTTGAAG	chr6:31749537-31749955	13	53603	TRUE	0.16	-0.625780235087458	FALSE
ENSG00000237923	GCGTCCCGACTCTAGGCTCT	chr6:31765928-31766802	15	53601	TRUE	0.16	-0.48932392600094	FALSE
ENSG00000237923	GTCCCAACTCTATCTACTCT	chr6:31855366-31855668	22	53594	TRUE	0.16	0.438328278065816	FALSE
ENSG00000237923	ACGAAGGGGCGATAGGGACG	chr6:31898032-31900031	17	53599	TRUE	0.16	-0.456386216411181	FALSE
ENSG00000237923	AGACACAGCACATTGTGGTA	chr6:31919609-31920093	23	53593	TRUE	0.16	0.366927633254052	FALSE
ENSG00000237923	TCCTCGAATCTTGTGCTCAC	chr6:31933313-31934377	6	53610	TRUE	0.16	-0.798258141258976	FALSE
ENSG00000237923	CAGTCTTTAGGGAGCACAGT	chr6:31989275-31989852	18	53598	TRUE	0.16	0.473055462308761	FALSE
ENSG00000237923	GTGGCTGTGGCCTATGCTAG	chr6:32061096-32061628	16	53600	TRUE	0.16	-0.48010790035671	FALSE
ENSG00000237923	GTGCTGGGCAGTTCCGCCGA	chr6:32087237-32088177	23	53593	TRUE	0.16	0.419909684657832	FALSE
ENSG00000237923	TCCAGTTTAACCCAACCATG	chr6:32212080-32212272	20	53596	TRUE	0.16	-0.433046851246722	FALSE
ENSG00000237923	CCCAATCTGACTTCTAGACA	chr6:32439511-32440091	7	53609	TRUE	0.16	-0.75659299899472	FALSE
ENSG00000237923	CGAAGCGCACGGACTCCTCC	chr6:32583639-32584799	22	53594	TRUE	0.16	0.465696644900754	FALSE
ENSG00000237923	AGGAAGACATTGACAGCTGT	chr6:32785828-32786407	41	53575	TRUE	0.16	0.332254926300724	FALSE
ENSG00000237923	TCTGAGGAGTTTCCAATCCT	chr6:32816993-32817234	11	53605	TRUE	0.16	-0.625734713392962	FALSE
ENSG00000237923	TGTAAGTGTCCCCGTAAGAG	chr6:32937142-32937447	27	53589	TRUE	0.16	-0.400810216972729	FALSE
ENSG00000237923	GATCACTCCCCAATGGGGCT	chr6:32980541-32981208	13	53603	TRUE	0.16	-0.530647688829845	FALSE
ENSG00000237923	TCAATGGTAAGGTCGCCCTC	chr6:33014769-33015436	12	53604	TRUE	0.16	-0.65377414508499	FALSE
ENSG00000240053	CTCTCTGGCGGCATCGAGCG	chr6:30101688-30103715	13	81117	TRUE	0.16	0.467109911274387	FALSE
ENSG00000240053	TAGTAATACCAAGCTGGCAT	chr6:30130716-30131520	22	81108	TRUE	0.16	0.385890020495086	FALSE
ENSG00000240053	CACGTGACCGAGTGTGTTTG	chr6:30206874-30207955	42	81088	TRUE	0.16	-0.287594887817572	FALSE
ENSG00000240053	CCCAGCAGTTCCATACTTAA	chr6:30308057-30310057	16	81114	TRUE	0.16	-0.416033102808152	FALSE
ENSG00000240053	CTACTTCACAGAAGATGACT	chr6:30447259-30447756	22	81108	TRUE	0.16	-0.363028030556047	FALSE
ENSG00000240053	AGGATAGAGCTGCAGACCTC	chr6:30464762-30464931	38	81092	TRUE	0.16	-0.296223304552269	FALSE
ENSG00000240053	GCGGGTCCCCTCGAATCTTC	chr6:30489143-30490745	39	81091	TRUE	0.16	0.284560689220934	FALSE
ENSG00000240053	CCCAGCCGCCGAGTTAGTGG	chr6:30500581-30501186	51	81079	TRUE	0.16	0.271124943697413	FALSE
ENSG00000240053	AGAGGAACTTGTTCATCAAA	chr6:30529488-30530455	24	81106	TRUE	0.16	-0.362512733461854	FALSE
ENSG00000240053	ACAGGTAACCGCGGAGAGTC	chr6:30646848-30648070	20	81110	TRUE	0.16	0.429433331164185	FALSE
ENSG00000240053	CACGCCCACCCAGCCACCAG	chr6:30666373-30666625	55	81075	TRUE	0.16	0.252073733782864	FALSE
ENSG00000240053	ATCGCCCAAACAGGAAGCCT	chr6:30682482-30683008	4	81126	TRUE	0.16	-0.838474622466825	FALSE
ENSG00000240053	CAGCGTCCTCTGGTGGGAGG	chr6:30684704-30684912	59	81071	TRUE	0.16	-0.226546032947083	FALSE
ENSG00000240053	TTCTAATTCGTGGTCTGGGA	chr6:30700400-30700858	18	81112	TRUE	0.16	0.494335228330079	FALSE
ENSG00000240053	AGGCTAGATGACAGATAGGG	chr6:30758826-30759331	36	81094	TRUE	0.16	0.379518194233812	FALSE
ENSG00000240053	ATCATCAAGAATACAGCTCT	chr6:30802576-30803273	18	81112	TRUE	0.16	0.42143616888161	FALSE
ENSG00000240053	GTAATGCTGTAGCCGCAACC	chr6:30834361-30835150	26	81104	TRUE	0.16	0.390510286701937	FALSE
ENSG00000240053	CTGAGCACTGAAACACCGGG	chr6:31053801-31054266	40	81090	TRUE	0.16	-0.277599658785869	FALSE
ENSG00000240053	CAGCAGATGAGCACCAGACA	chr6:31142479-31142749	37	81093	TRUE	0.16	-0.310918966229351	FALSE
ENSG00000240053	GGCAATGGTGTCTGTGGAAG	chr6:31170419-31170828	4	81126	TRUE	0.16	0.990123848327219	FALSE
ENSG00000240053	ACCTAGTGGCAGTGATTGGA	chr6:31396975-31397224	30	81100	TRUE	0.16	0.311837579185914	FALSE
ENSG00000240053	CCGGAGTAGAGGTACCGGAG	chr6:31619900-31621361	8	81122	TRUE	0.16	-0.604608416236677	FALSE
ENSG00000240053	CAACCCGGGTGGTGATTGCC	chr6:31643943-31644721	10	81120	TRUE	0.16	-0.557552640332697	FALSE
ENSG00000240053	TTGGCAATACATCAGGGGTG	chr6:31718391-31718642	38	81092	TRUE	0.16	0.305976548776311	FALSE
ENSG00000240053	ACGGCCGTGTCGCCAAGCAG	chr6:31727307-31729306	26	81104	TRUE	0.16	-0.30540744717505	FALSE
ENSG00000240053	TAAACCAGACCGAGTCCCGA	chr6:31728778-31730584	33	81097	TRUE	0.16	0.336243934962825	FALSE
ENSG00000240053	CCCAGCCTTCACTGCTCGTG	chr6:31877029-31879215	46	81084	TRUE	0.16	0.275128891306754	FALSE
ENSG00000240053	TGTCGAAGGGCACGGATGCA	chr6:31937857-31939856	16	81114	TRUE	0.16	-0.490360056546062	FALSE
ENSG00000240053	GGCGCATCCTCGATCACAGC	chr6:32044972-32047303	26	81104	TRUE	0.16	-0.325284641943694	FALSE
ENSG00000240053	TTCTGGAGGTCGTTGGCCAG	chr6:32055182-32057181	40	81090	TRUE	0.16	-0.300825837059814	FALSE
ENSG00000240053	ATACGGAATCCGCCATCTGA	chr6:32127536-32128582	23	81107	TRUE	0.16	0.418681066910347	FALSE
ENSG00000240053	ACTGACACCGTCCGTGCGCG	chr6:32195422-32196819	24	81106	TRUE	0.16	-0.370243380051505	FALSE
ENSG00000240053	CCGCGGCGCGCCTGTCTTCC	chr6:32521797-32522141	54	81076	TRUE	0.16	0.270842485727949	FALSE
ENSG00000240053	CAAACAATTGTCTTGTCAAG	chr6:32530041-32530840	15	81115	TRUE	0.16	-0.505663279271794	FALSE
ENSG00000240053	ATCCCATTTGAACTGCTTCT	chr6:32692104-32692347	33	81097	TRUE	0.16	0.29634964189036	FALSE
ENSG00000240053	TTGGCACTCGGACGCCGTCC	chr6:32853059-32854603	50	81080	TRUE	0.16	-0.253016467804146	FALSE
ENSG00000240053	CTCCAAACTGAGAGTACAGG	chr6:32861089-32861520	32	81098	TRUE	0.16	0.352436875719417	FALSE
ENSG00000240053	AGGAATGCTACGCGTTTAAT	chr6:33080171-33081452	37	81093	TRUE	0.16	-0.304543876814669	FALSE
ENSG00000240053	CTGGGAACCATGAAATCAGG	chr6:33082767-33083042	22	81108	TRUE	0.16	0.37784794629446	FALSE
ENSG00000240053	TATCCTCTCTGGCGAGCACA	chr6:33123471-33124880	13	81117	TRUE	0.16	-0.474222904684553	FALSE
ENSG00000240065	CCTGGCCCTGACCGATACTT	chr6:29723163-29724697	17	21357	TRUE	0.16	0.495116530135871	FALSE
ENSG00000240065	TAAAATCCTCATGGAGGATC	chr6:29758038-29758251	3	21371	TRUE	0.16	-0.987306182921201	FALSE
ENSG00000240065	ACTCCCGAGTCTCCGGGTCT	chr6:29827334-29828897	14	21360	TRUE	0.16	0.506634311046287	FALSE
ENSG00000240065	ATGAAGGACCCTACGTAGGT	chr6:29941886-29943609	7	21367	TRUE	0.16	0.523691125549724	FALSE
ENSG00000240065	AAGAAGGACCCGTCGCAGGC	chr6:30006203-30006475	7	21367	TRUE	0.16	0.832670361265951	FALSE
ENSG00000240065	GTCTCCCCAGACGCCGACGA	chr6:30006570-30007933	13	21361	TRUE	0.16	0.64326695012016	FALSE
ENSG00000240065	ACCAGATGAGGCGTTACGCA	chr6:30074348-30076389	5	21369	TRUE	0.16	-0.881785148921888	FALSE
ENSG00000240065	ACCGTCGCCAACGGACATCT	chr6:30127137-30128131	8	21366	TRUE	0.16	0.74909626968791	FALSE
ENSG00000240065	TCAGCGAAAGAAGCCTGAGT	chr6:30444058-30444398	3	21371	TRUE	0.16	-1.13651866579426	FALSE
ENSG00000240065	TTCCTACCCAGCTACCTTCC	chr6:30844084-30844576	3	21371	TRUE	0.16	-1.00837142277151	FALSE
ENSG00000240065	AAGGTGGGAATAGCCTTGTT	chr6:30844980-30845510	3	21371	TRUE	0.16	-1.07873511207823	FALSE
ENSG00000240065	TGTCCGAGCGTCCGGGGCCC	chr6:30880617-30881325	13	21361	TRUE	0.16	0.651810684893903	FALSE
ENSG00000240065	GTCCTGCGGAGTGAGTGTGA	chr6:31126809-31127048	9	21365	TRUE	0.16	0.745940769198585	FALSE
ENSG00000240065	AGACCAGCCCTTCCCCATCC	chr6:31142479-31142749	14	21360	TRUE	0.16	0.614129883323595	FALSE
ENSG00000240065	GTCATCATGCTTGGAATGCC	chr6:31204790-31205139	23	21351	TRUE	0.16	0.497015575843138	FALSE
ENSG00000240065	ACCGAACAATGGACAGAAGC	chr6:31216413-31216739	13	21361	TRUE	0.16	0.540021043771981	FALSE
ENSG00000240065	CCATGCACTCACGAGCACAG	chr6:31400530-31400962	9	21365	TRUE	0.16	0.664301065780232	FALSE
ENSG00000240065	ACCTCAGCCCCACCCACGTA	chr6:31416045-31417027	9	21365	TRUE	0.16	0.736491500584281	FALSE
ENSG00000240065	ACCCAGTCCTGCCAATCCAC	chr6:31522833-31523158	15	21359	TRUE	0.16	0.506168086587198	FALSE
ENSG00000240065	GTCCCCTCAGTCTTAGGCAT	chr6:31628282-31630281	12	21362	TRUE	0.16	0.647599307492869	FALSE
ENSG00000240065	TACTGTGACTCTGGTACGAT	chr6:31628282-31630281	12	21362	TRUE	0.16	0.640361446879788	FALSE
ENSG00000240065	CTCCAAGACCTGGTGTCCCC	chr6:31706742-31706917	14	21360	TRUE	0.16	0.580290853757584	FALSE
ENSG00000240065	AGCCTTGTTCAGTGGACTTG	chr6:31762532-31764531	5	21369	TRUE	0.16	-0.920435028049685	FALSE
ENSG00000240065	GCAAGGAGTGTTCGACCCTG	chr6:31775257-31778081	10	21364	TRUE	0.16	-0.621783505221391	FALSE
ENSG00000240065	TGGAATATAGTGGCGCAGTT	chr6:31840063-31840910	6	21368	TRUE	0.16	0.870577183463625	FALSE
ENSG00000240065	CACATTGCCACCCACGGGAT	chr6:31928642-31929979	15	21359	TRUE	0.16	0.60628111523724	FALSE
ENSG00000240065	AGACTTTCCAGATGACTGCG	chr6:31972971-31973326	6	21368	TRUE	0.16	-0.764501391077294	FALSE
ENSG00000240065	GCTCCCTACTCAGTATGAAT	chr6:31983861-31984064	9	21365	TRUE	0.16	-0.666544646573135	FALSE
ENSG00000240065	CCGCGACCTCTACAGTCGCG	chr6:32095446-32097270	8	21366	TRUE	0.16	0.859264699976457	FALSE
ENSG00000240065	TGAGGCATGCATAGGCTATA	chr6:32103513-32103696	18	21356	TRUE	0.16	0.468225694530628	FALSE
ENSG00000240065	CCGCGGCGCGCCTGTCTTCC	chr6:32521797-32522141	17	21357	TRUE	0.16	0.574376643932732	FALSE
ENSG00000240065	CCGTTTGATCCATATTGTCT	chr6:32819787-32820652	10	21364	TRUE	0.16	-0.667965852030168	FALSE
ENSG00000240065	TCGTCTAGAGTGTCCGTGAA	chr6:32853059-32854603	4	21370	TRUE	0.16	-1.03736694369893	FALSE
ENSG00000240065	TGTCCCCGACAGCATCGGCT	chr6:33161357-33162470	6	21368	TRUE	0.16	-0.780366305258462	FALSE
ENSG00000240065	GTAGAATGTGACTCCTGCAA	chr6:33183035-33183424	5	21369	TRUE	0.16	-0.887502422894181	FALSE
ENSG00000241106	CTGAGATACGCCTACCTGGA	chr6:31200382-31203181	3	1492	TRUE	0.16	1.43495832886648	FALSE
ENSG00000241106	GATGACGCATCTGTTGCTAG	chr6:32439511-32440091	3	1492	TRUE	0.16	1.48511584797968	FALSE
ENSG00000241370	GCCCTCGCCTCCACTTTATC	chr6:29759411-29759982	123	230209	TRUE	0.16	-0.0765777905481628	FALSE
ENSG00000241370	AGCCACAATTTAGAAGTGAC	chr6:29924848-29925041	69	230263	TRUE	0.16	-0.111578095066773	FALSE
ENSG00000241370	GGGACCCCAGCGACGCCGAT	chr6:29926083-29927564	69	230263	TRUE	0.16	-0.0962056176366723	FALSE
ENSG00000241370	TTCTAATGAGAGTACCCATC	chr6:29964667-29966468	84	230248	TRUE	0.16	0.106153171353904	FALSE
ENSG00000241370	AGGGACGGGGCCCAAGCTGA	chr6:30006203-30006475	64	230268	TRUE	0.16	-0.117118021752365	FALSE
ENSG00000241370	CTACTACAACCAGAGCGAGG	chr6:30006570-30007933	71	230261	TRUE	0.16	-0.12640741551402	FALSE
ENSG00000241370	TGAGTAGGGATCAGTGGAGC	chr6:30444058-30444398	64	230268	TRUE	0.16	0.156079699668123	FALSE
ENSG00000241370	GTGAATCTGCGGACGCTGCG	chr6:30489143-30490745	104	230228	TRUE	0.16	-0.0900318863116198	FALSE
ENSG00000241370	GAAGGGAGTCAGATGGTGGT	chr6:30646087-30646314	51	230281	TRUE	0.16	0.17077994070471	FALSE
ENSG00000241370	CACAGGTTTAAGTCAGGTTC	chr6:30652776-30653012	40	230292	TRUE	0.16	-0.148037321737609	FALSE
ENSG00000241370	GACATTCCCTAAGGATACAC	chr6:30802576-30803273	72	230260	TRUE	0.16	-0.129865457715424	FALSE
ENSG00000241370	CCACTCCACAGATTGATTCC	chr6:30840712-30841135	94	230238	TRUE	0.16	0.10565914404159	FALSE
ENSG00000241370	GGGGAATTTATGCCTCCTAC	chr6:31008274-31008455	78	230254	TRUE	0.16	-0.10204602898389	FALSE
ENSG00000241370	ACGGAGCTTTAGATGCAATG	chr6:31068850-31069378	67	230265	TRUE	0.16	-0.129982633826552	FALSE
ENSG00000241370	GTAGTGGCCCTCTGCGAGAT	chr6:31068850-31069378	82	230250	TRUE	0.16	0.10719408060097	FALSE
ENSG00000241370	GGAGTATCAGTATCGGAGGG	chr6:31121455-31121665	49	230283	TRUE	0.16	0.149958464166021	FALSE
ENSG00000241370	AGACCTGAGAGCCGCTACCT	chr6:31127937-31128440	86	230246	TRUE	0.16	0.115199356155387	FALSE
ENSG00000241370	GGTCCACCATCAAGGCACAC	chr6:31127937-31128440	78	230254	TRUE	0.16	-0.111629622429356	FALSE
ENSG00000241370	GTACAATAGAGTTGGAGCCA	chr6:31139684-31140160	98	230234	TRUE	0.16	-0.119661507001576	FALSE
ENSG00000241370	TTCTGGCGTAAAGTGACTGC	chr6:31416045-31417027	59	230273	TRUE	0.16	0.164200129059425	FALSE
ENSG00000241370	ACAGCTCCGGGGCCAAGATT	chr6:31462653-31463642	103	230229	TRUE	0.16	0.109545237268585	FALSE
ENSG00000241370	AACTGGGACATCTTCCGACA	chr6:31592513-31593395	71	230261	TRUE	0.16	-0.124486217404166	FALSE
ENSG00000241370	CGCAGTTACCGAGAGTTTCG	chr6:31631181-31632983	59	230273	TRUE	0.16	-0.10102253436614	FALSE
ENSG00000241370	TTGGAGCAAGAGAACTTGGC	chr6:31706742-31706917	53	230279	TRUE	0.16	-0.122800564544933	FALSE
ENSG00000241370	GGGACTAGTTTACCAAGCCC	chr6:31738650-31738862	59	230273	TRUE	0.16	-0.132408217068981	FALSE
ENSG00000241370	CCCACACCAAGGTCAGCGAC	chr6:31752860-31753761	60	230272	TRUE	0.16	-0.12472541885227	FALSE
ENSG00000241370	AGCCTTGTTCAGTGGACTTG	chr6:31762532-31764531	90	230242	TRUE	0.16	-0.111040792163712	FALSE
ENSG00000241370	CTAGTGGATCTAGGTGCTGA	chr6:31769615-31770257	62	230270	TRUE	0.16	-0.136545338710748	FALSE
ENSG00000241370	GCAGGATTGCACAACATGGG	chr6:31948750-31949416	71	230261	TRUE	0.16	-0.109106942980087	FALSE
ENSG00000241370	GAGAAGAGATGAACGAGCCT	chr6:31969629-31970067	42	230290	TRUE	0.16	0.164830202220275	FALSE
ENSG00000241370	GAGATCAGAATCGTCCAGCT	chr6:31978820-31980627	82	230250	TRUE	0.16	-0.107449721279902	FALSE
ENSG00000241370	CTGGGCCCCTTGCGTCGTCG	chr6:32085866-32086089	116	230216	TRUE	0.16	-0.0931160886324105	FALSE
ENSG00000241370	GCTGCCTGGGCCATAAGCCC	chr6:32113813-32114430	68	230264	TRUE	0.16	0.141531350346608	FALSE
ENSG00000241370	TATCCACCGTATCTCTGGAG	chr6:32113813-32114430	175	230157	TRUE	0.16	-0.0683888278487372	FALSE
ENSG00000241370	TCTCGCCTTGCGAGCAAGCT	chr6:32148386-32149177	28	230304	TRUE	0.16	0.20900950668756	FALSE
ENSG00000241370	AGTCGTCCAGCCGAATGAGT	chr6:32177110-32178719	103	230229	TRUE	0.16	0.113447922947419	FALSE
ENSG00000241370	TCTGATTCTATCAGGGACGG	chr6:32244547-32245969	72	230260	TRUE	0.16	-0.135462678001165	FALSE
ENSG00000241370	CGGAAGCCACCCTGGTGGTC	chr6:32402860-32403151	64	230268	TRUE	0.16	-0.116178115220835	FALSE
ENSG00000241370	CGGCGAGGTGAGCATGGTGG	chr6:32521797-32522141	94	230238	TRUE	0.16	0.114440335456806	FALSE
ENSG00000241370	AAATCTGTATGTGGAACTAT	chr6:32692104-32692347	78	230254	TRUE	0.16	0.139713508790288	FALSE
ENSG00000241370	TCCCTTTGCTCACCTCCACC	chr6:32692104-32692347	104	230228	TRUE	0.16	0.100751651656626	FALSE
ENSG00000241370	CGGGGTGCCCACCTCCCTGC	chr6:32807243-32807426	105	230227	TRUE	0.16	-0.0914314228345621	FALSE
ENSG00000241370	GCAACCGGGAGAGCCGATTC	chr6:32843667-32845108	146	230186	TRUE	0.16	-0.083128031659554	FALSE
ENSG00000241370	ACGAGTACACTGAAATACCC	chr6:32954999-32955373	99	230233	TRUE	0.16	0.107282527353513	FALSE
ENSG00000241370	GAGCAGAGATTTACGGAGTT	chr6:33009235-33009931	61	230271	TRUE	0.16	-0.115681029763876	FALSE
ENSG00000241370	TCAGTCCGTGTGGTGAGGAC	chr6:33009235-33009931	54	230278	TRUE	0.16	0.141114494588353	FALSE
ENSG00000241370	TAATTGCTCTCTACTTGGGG	chr6:33049436-33049677	51	230281	TRUE	0.16	0.186664629412295	FALSE
ENSG00000241370	ATGCAAGCCCTTGCTGTAGT	chr6:33069402-33069630	65	230267	TRUE	0.16	-0.134251170334015	FALSE
ENSG00000241370	CCCTCTCATCCCTTCCAGTT	chr6:33069402-33069630	87	230245	TRUE	0.16	-0.108522309732944	FALSE
ENSG00000241370	TGCCTCTCGTGGAATGTTCT	chr6:33082767-33083042	74	230258	TRUE	0.16	-0.125667059590798	FALSE
ENSG00000241370	AGTTCCACTTAATCTACAGT	chr6:33125958-33126566	91	230241	TRUE	0.16	-0.103088676941451	FALSE
ENSG00000241404	ACCTGTCCCCTCTACACCGA	chr6:29737737-29738687	22	46322	TRUE	0.16	-0.461039517924105	FALSE
ENSG00000241404	CTCTCCACAGCATGTTCCTG	chr6:29769292-29769656	27	46317	TRUE	0.16	0.393639067168811	FALSE
ENSG00000241404	AAGCAGAACAAGCGTGAGAT	chr6:29847861-29848382	12	46332	TRUE	0.16	0.485838858629775	FALSE
ENSG00000241404	CTATACAGGTTTCTGCTCCT	chr6:30047199-30047568	22	46322	TRUE	0.16	0.397294627742186	FALSE
ENSG00000241404	ATAGAGCCGGCTAGAGCGTC	chr6:30060535-30062064	5	46339	TRUE	0.16	-0.821287539963194	FALSE
ENSG00000241404	TAGGGATAGTAATACCAAGC	chr6:30130716-30131520	5	46339	TRUE	0.16	-0.938689575544378	FALSE
ENSG00000241404	TGCAAAGAGTGAAAACTACA	chr6:30149290-30149508	11	46333	TRUE	0.16	-0.638185609154132	FALSE
ENSG00000241404	CTGGCCGGAAGTGGGACTCT	chr6:30151632-30151995	21	46323	TRUE	0.16	0.427512901049417	FALSE
ENSG00000241404	GTGGCTGCAGATCTTGGTCT	chr6:30162341-30162709	5	46339	TRUE	0.16	-0.962146928312427	FALSE
ENSG00000241404	TTGGGCATGGTGTGATGAGC	chr6:30272132-30272381	9	46335	TRUE	0.16	-0.725378583342708	FALSE
ENSG00000241404	AGTGTAAATTGAGTAGCAAG	chr6:30308057-30310057	10	46334	TRUE	0.16	-0.648328057321513	FALSE
ENSG00000241404	GCCGCCCTCGGTCGGCTAGA	chr6:30360164-30360578	9	46335	TRUE	0.16	-0.670082783589508	FALSE
ENSG00000241404	TGGAGTAGCTCCATAGGCCT	chr6:30360164-30360578	12	46332	TRUE	0.16	-0.518708439839191	FALSE
ENSG00000241404	GACCGGATGTGGCGATCTTA	chr6:30555370-30557804	7	46337	TRUE	0.16	-0.629190692649669	FALSE
ENSG00000241404	AATGGTAGGAAACCGCTCCA	chr6:30562461-30563161	14	46330	TRUE	0.16	-0.470604122955361	FALSE
ENSG00000241404	CCCAGCGTCCTCTGGTGGGA	chr6:30684704-30684912	17	46327	TRUE	0.16	0.489806893814776	FALSE
ENSG00000241404	GGGAACCCAAGGTGATACAC	chr6:30707151-30707854	17	46327	TRUE	0.16	0.500821904416811	FALSE
ENSG00000241404	GGCATCGATTTCCTATGGTT	chr6:30781581-30782706	22	46322	TRUE	0.16	0.449035614877137	FALSE
ENSG00000241404	TACAGCCCGTCATACCCTGG	chr6:30882549-30883059	15	46329	TRUE	0.16	-0.495186671639472	FALSE
ENSG00000241404	CAAAACTTCATGAAACACTA	chr6:30974571-30974809	6	46338	TRUE	0.16	-0.79328088993355	FALSE
ENSG00000241404	CCCCACGGTGAATGAGGAAT	chr6:31114273-31115546	15	46329	TRUE	0.16	0.525707902205458	FALSE
ENSG00000241404	CACGGCGGATTAGAGCTCAA	chr6:31122864-31123588	10	46334	TRUE	0.16	-0.553690818194027	FALSE
ENSG00000241404	TGAGGTGGACAACCGACCTC	chr6:31137292-31138485	31	46313	TRUE	0.16	0.319736209427602	FALSE
ENSG00000241404	GAAACCCATAACTGCTGCAC	chr6:31389100-31389716	15	46329	TRUE	0.16	-0.458261656796873	FALSE
ENSG00000241404	CAGAGAGAGCATCGCCCAGA	chr6:31491962-31492232	23	46321	TRUE	0.16	-0.444922774389299	FALSE
ENSG00000241404	GCCTTTGGTTCTACTTCAGG	chr6:31525859-31526473	17	46327	TRUE	0.16	0.466949672874449	FALSE
ENSG00000241404	CCGATGAAGGGGATATATAA	chr6:31570582-31572581	17	46327	TRUE	0.16	-0.49168712993167	FALSE
ENSG00000241404	GAAGATGTCCCAGTTGGCGA	chr6:31592513-31593395	15	46329	TRUE	0.16	-0.505962167970865	FALSE
ENSG00000241404	GACTAGATGCTATAGGGAAC	chr6:31592513-31593395	15	46329	TRUE	0.16	0.486362386530011	FALSE
ENSG00000241404	TAGAACTGAGCCCTTCAACT	chr6:31609362-31610490	24	46320	TRUE	0.16	0.42706543895095	FALSE
ENSG00000241404	TATTTGTTTCATGCGCACAC	chr6:31613382-31615931	13	46331	TRUE	0.16	0.532276742940708	FALSE
ENSG00000241404	CCCTACTTGACAGGTGACCA	chr6:31674960-31675298	14	46330	TRUE	0.16	-0.575162367464616	FALSE
ENSG00000241404	ATCAGGGACCGGGGAGGTTT	chr6:31686527-31686872	20	46324	TRUE	0.16	0.494536801321386	FALSE
ENSG00000241404	TGCTGCTGGAAACCAGCAGT	chr6:31737959-31738266	18	46326	TRUE	0.16	0.525478369783851	FALSE
ENSG00000241404	ATGGAGCTATAGAAACTTGG	chr6:31738650-31738862	11	46333	TRUE	0.16	0.518780194593065	FALSE
ENSG00000241404	CAGCCTCCTGAGACTCCGGT	chr6:31762532-31764531	24	46320	TRUE	0.16	0.427880790080664	FALSE
ENSG00000241404	TGGCCTGGATTATTCCAATG	chr6:31762532-31764531	28	46316	TRUE	0.16	0.362193119644191	FALSE
ENSG00000241404	AATCCGGGGCCGCTGAATCT	chr6:31765928-31766802	24	46320	TRUE	0.16	0.353704950624931	FALSE
ENSG00000241404	GGGTCACTGGTTGTAAAGAC	chr6:31769615-31770257	12	46332	TRUE	0.16	0.581700191021264	FALSE
ENSG00000241404	ATTCTCTCCACGACGACAGG	chr6:31862357-31865881	12	46332	TRUE	0.16	-0.592525461270146	FALSE
ENSG00000241404	CAGCATGCACATGAGTCATC	chr6:31911491-31911673	20	46324	TRUE	0.16	0.43849133290484	FALSE
ENSG00000241404	CAGTCTTTAGGGAGCACAGT	chr6:31989275-31989852	17	46327	TRUE	0.16	0.470285173088044	FALSE
ENSG00000241404	CCTTCACTGTAATAACTGTA	chr6:31989275-31989852	25	46319	TRUE	0.16	0.381701140683834	FALSE
ENSG00000241404	ACAGATCATCTCCCGAGGGA	chr6:32044972-32047303	9	46335	TRUE	0.16	-0.66145103814247	FALSE
ENSG00000241404	ATCAGTGGTTGACCATTAGA	chr6:32061096-32061628	11	46333	TRUE	0.16	-0.615854968297161	FALSE
ENSG00000241404	GCGTCCCCCAAAACCCCGTC	chr6:32069521-32070330	13	46331	TRUE	0.16	-0.571416304932926	FALSE
ENSG00000241404	GGGATCTAGCCCCTCAGTGA	chr6:32073209-32073641	7	46337	TRUE	0.16	-0.785952507183335	FALSE
ENSG00000241404	GACGCCGCTGCAAGTATTCA	chr6:32087237-32088177	12	46332	TRUE	0.16	-0.622668858162801	FALSE
ENSG00000241404	AATGGCGGGCTGAGACCTGA	chr6:32103307-32106706	31	46313	TRUE	0.16	0.360670299329315	FALSE
ENSG00000241404	CCCAATGCTCAGTTTCTACC	chr6:32116811-32117036	10	46334	TRUE	0.16	-0.60285425236082	FALSE
ENSG00000241404	GCTTTGCCTAGGCACCCGGA	chr6:32118702-32120068	11	46333	TRUE	0.16	-0.539194749019612	FALSE
ENSG00000241404	CCTCTGACGTGGTAATAGGG	chr6:32397672-32397840	18	46326	TRUE	0.16	0.444977355545095	FALSE
ENSG00000241404	CAGTGACAAACCTGTATGTG	chr6:32475226-32476196	13	46331	TRUE	0.16	0.526396924899702	FALSE
ENSG00000241404	GTTAACATTGTGCCCAGGCC	chr6:32530041-32530840	14	46330	TRUE	0.16	0.478465837343822	FALSE
ENSG00000241404	CTGACGGGGCTGCCCACGGA	chr6:32829550-32829856	9	46335	TRUE	0.16	-0.602631516475854	FALSE
ENSG00000241404	CTCCAGCATGGCTTGCCGAA	chr6:32984455-32985094	8	46336	TRUE	0.16	-0.581251139717396	FALSE
ENSG00000241404	CAGGCCACACACAGACACCA	chr6:33049436-33049677	10	46334	TRUE	0.16	-0.596409271003082	FALSE
ENSG00000241404	CATAGTGACCACGGATACAA	chr6:33123471-33124880	20	46324	TRUE	0.16	-0.453318020665314	FALSE
ENSG00000241404	AGGATGGAGGTGCCATTTCA	chr6:33170110-33170273	11	46333	TRUE	0.16	-0.542742727349705	FALSE
ENSG00000241404	TAAACTCTAGTATCGTCTCA	chr6:33170110-33170273	29	46315	TRUE	0.16	0.357224231170204	FALSE
ENSG00000242574	GAAACATATCACAGCTGCCA	chr2:113117714-113127811	13	15497	TRUE	0.16	0.608862667453224	FALSE
ENSG00000242574	ATGGGCTGTCTGTAATGCTC	chr6:29758782-29759248	9	15501	TRUE	0.16	0.651078007746211	FALSE
ENSG00000242574	CCTGCGGTGTCTCCTATAGA	chr6:29813800-29815780	6	15504	TRUE	0.16	0.720509310146862	FALSE
ENSG00000242574	TTTACCAAAATCCCCGCGGG	chr6:29827334-29828897	7	15503	TRUE	0.16	0.926875327914463	FALSE
ENSG00000242574	CGTCCTGCCGGTACCCGCGG	chr6:29941886-29943609	8	15502	TRUE	0.16	0.781973577636262	FALSE
ENSG00000242574	GCGTTCTCAGGACTGCGGCC	chr6:29976370-29977471	9	15501	TRUE	0.16	0.737228002778735	FALSE
ENSG00000242574	CAGTGCAGTCATCGCTCTTG	chr6:30259125-30260790	5	15505	TRUE	0.16	-0.880669342796696	FALSE
ENSG00000242574	ACTATCCCCATGGTCATCAG	chr6:30308057-30310057	3	15507	TRUE	0.16	-1.21300535800154	FALSE
ENSG00000242574	CGGTGGGATCAGCTACATGT	chr6:30446257-30448256	10	15500	TRUE	0.16	0.748372968751888	FALSE
ENSG00000242574	CCCAATCCGTCGGTTACCGG	chr6:30453099-30454130	5	15505	TRUE	0.16	0.859072625872746	FALSE
ENSG00000242574	GTGGCAACCAAAGCGAACAG	chr6:30500581-30501186	4	15506	TRUE	0.16	-0.992548077182995	FALSE
ENSG00000242574	TCCAGTACCGAACTCTCGGA	chr6:30678987-30679540	6	15504	TRUE	0.16	0.976515584977631	FALSE
ENSG00000242574	GCTTCACTTGGCTTCATATT	chr6:30700400-30700858	11	15499	TRUE	0.16	0.714096398357119	FALSE
ENSG00000242574	CAACACATCACATGGTTCGA	chr6:30781581-30782706	12	15498	TRUE	0.16	0.730737444939632	FALSE
ENSG00000242574	GGTCCTGTGGACAAACGTCA	chr6:30942337-30943208	3	15507	TRUE	0.16	-1.1755389697719	FALSE
ENSG00000242574	TTGAGGGTGGAGTCTCAAGG	chr6:31042790-31043131	9	15501	TRUE	0.16	0.624061406750541	FALSE
ENSG00000242574	GGCTCCAGAGACTGCTGTCG	chr6:31072588-31072809	8	15502	TRUE	0.16	0.7144496489819	FALSE
ENSG00000242574	TATTTGTCCACCGTTGGTTA	chr6:31131382-31133381	7	15503	TRUE	0.16	0.696237117630305	FALSE
ENSG00000242574	TCCTTGAGGGAAACGTTCTA	chr6:31139684-31140160	9	15501	TRUE	0.16	0.704550145132588	FALSE
ENSG00000242574	CTGGCCAATCGGGAACGGCA	chr6:31157866-31159144	3	15507	TRUE	0.16	-1.1790510164493	FALSE
ENSG00000242574	GTATGCCTTGCATGATCGCG	chr6:31157866-31159144	9	15501	TRUE	0.16	0.712097206772475	FALSE
ENSG00000242574	GAAAAAACACTTGTAATTCT	chr6:31192567-31192812	3	15507	TRUE	0.16	-1.22982266222763	FALSE
ENSG00000242574	CTGAGATACGCCTACCTGGA	chr6:31200382-31203181	16	15494	TRUE	0.16	0.603936252359701	FALSE
ENSG00000242574	TCAGGTTTCTCTCTTCAGGA	chr6:31268128-31268420	8	15502	TRUE	0.16	0.740715306609535	FALSE
ENSG00000242574	CTTTAAGTCCGCCTACGACA	chr6:31307531-31309242	6	15504	TRUE	0.16	0.784330778280503	FALSE
ENSG00000242574	CATGACCAGTACGCCTACGA	chr6:31355791-31357656	8	15502	TRUE	0.16	0.814101779378152	FALSE
ENSG00000242574	CGCACCACGCATTTCTTCAC	chr6:31366709-31367557	10	15500	TRUE	0.16	0.688902197118842	FALSE
ENSG00000242574	TGCAGATTTACTCCTCCGGG	chr6:31462653-31463642	6	15504	TRUE	0.16	0.831018608702319	FALSE
ENSG00000242574	CTGATGGGAGGACCGGCGAA	chr6:31497604-31498618	4	15506	TRUE	0.16	-0.976298671490661	FALSE
ENSG00000242574	CATCAGCACACTGGCCTTAG	chr6:31522833-31523158	8	15502	TRUE	0.16	-0.776254419925317	FALSE
ENSG00000242574	CCCAGTCCTGCCAATCCACT	chr6:31522833-31523158	9	15501	TRUE	0.16	0.705209794097574	FALSE
ENSG00000242574	AGGCCTTGGGCCTACGGCTC	chr6:31547323-31547789	8	15502	TRUE	0.16	0.79530555263038	FALSE
ENSG00000242574	GGCTGCCCAGAGATGAACTC	chr6:31558756-31559619	3	15507	TRUE	0.16	-1.10263834755539	FALSE
ENSG00000242574	TGCGAGTGCGTGAATATTGG	chr6:31580307-31582306	11	15499	TRUE	0.16	0.608221071869246	FALSE
ENSG00000242574	TGCGGACGAAACGCTTCCCG	chr6:31618257-31620457	8	15502	TRUE	0.16	-0.710303590865289	FALSE
ENSG00000242574	AAAGCTCATGAGCCGTAAGC	chr6:31686527-31686872	7	15503	TRUE	0.16	0.892850731565574	FALSE
ENSG00000242574	TGAGCTAAGGAGTGGGAAGT	chr6:31687457-31687620	9	15501	TRUE	0.16	0.75443334682157	FALSE
ENSG00000242574	CGACACGGCCGTGATCCAAG	chr6:31728778-31730584	6	15504	TRUE	0.16	-0.764959277209306	FALSE
ENSG00000242574	CCAGCCTCCTGAGACTCCGG	chr6:31762532-31764531	3	15507	TRUE	0.16	-1.08647805786268	FALSE
ENSG00000242574	TCAGTAGACCCCACCAGATG	chr6:31923019-31923477	9	15501	TRUE	0.16	0.724534678411823	FALSE
ENSG00000242574	TTTACAACCCTGCTGTGACT	chr6:32073209-32073641	3	15507	TRUE	0.16	-1.04674125892807	FALSE
ENSG00000242574	TTGCGTCGTCGAGGGGCCTG	chr6:32085866-32086089	12	15498	TRUE	0.16	0.582193607066975	FALSE
ENSG00000242574	ACCTAGTGCTAGGCGTGGAC	chr6:32166448-32169512	4	15506	TRUE	0.16	0.98528334026873	FALSE
ENSG00000242574	CCGGGGTCTCCGCCACCGGG	chr6:32189659-32190569	11	15499	TRUE	0.16	0.633927259527709	FALSE
ENSG00000242574	TGTTATTGCTAGGTGTGGAT	chr6:32234915-32235334	4	15506	TRUE	0.16	0.880407516596631	FALSE
ENSG00000242574	TCTAGACCTGCCAAGGGGCC	chr6:32785828-32786407	3	15507	TRUE	0.16	-1.1466816927486	FALSE
ENSG00000242574	GAAAGCTTCTTACCAGTTGG	chr6:32857713-32857900	13	15497	TRUE	0.16	0.571050990925651	FALSE
ENSG00000242574	GACCCCCCAAATGAGTGATG	chr6:32940624-32941835	4	15506	TRUE	0.16	-0.836523372128738	FALSE
ENSG00000242574	CTTACCTTCAGGGACGGCCC	chr6:32952896-32953531	3	15507	TRUE	0.16	-1.10076121880776	FALSE
ENSG00000242574	GCAGATGAGACTGAAACTGT	chr6:33073469-33073887	6	15504	TRUE	0.16	0.786196615087336	FALSE
ENSG00000242574	ATTGAGCAAGATGCCTCTCG	chr6:33082767-33083042	9	15501	TRUE	0.16	0.735732075531135	FALSE
ENSG00000242574	CACCAGTGCTGAACATCACG	chr6:33091862-33092619	15	15495	TRUE	0.16	0.541081377754806	FALSE
ENSG00000244355	CGAGCGAGCGGAAGACCATC	chr6:29752307-29753422	5	3718	TRUE	0.16	0.930950962304139	FALSE
ENSG00000244355	GTGGGGCCTGGGCTATAATG	chr6:30532361-30533007	4	3719	TRUE	0.16	1.10133898739101	FALSE
ENSG00000244355	ACTGCCAGTGTTGTCTGTAT	chr6:30544696-30545170	3	3720	TRUE	0.16	1.3164243005112	FALSE
ENSG00000244355	GGCTCGGGCCCCTATGGCAA	chr6:30730066-30731526	4	3719	TRUE	0.16	1.09082703503663	FALSE
ENSG00000244355	TCTGTCCAGAGTGTGTGCAA	chr6:30766589-30766750	4	3719	TRUE	0.16	1.10354842207164	FALSE
ENSG00000244355	GTCCCCGGAGACACATTAAC	chr6:30955076-30956481	4	3719	TRUE	0.16	1.13513713922981	FALSE
ENSG00000244355	AGCTGAGGTCCGGCGAGAAT	chr6:31016738-31017365	3	3720	TRUE	0.16	1.50189309587585	FALSE
ENSG00000244355	GATCCGTTCTAGGCGGTTCA	chr6:31137292-31138485	3	3720	TRUE	0.16	1.47657763948982	FALSE
ENSG00000244355	AGAAGCACCGTGGCGCGGCG	chr6:31533582-31537581	4	3719	TRUE	0.16	1.01567637637615	FALSE
ENSG00000244355	AGTGTGACTGCAGCAAACTT	chr6:31676763-31677222	4	3719	TRUE	0.16	1.23410918445592	FALSE
ENSG00000244355	TATAAAAGCCGAGGGGCGCG	chr6:31826877-31828644	3	3720	TRUE	0.16	1.28833101137109	FALSE
ENSG00000244355	CGATGTGCTCTTCAGATGGG	chr6:32394801-32394975	3	3720	TRUE	0.16	1.35286229590077	FALSE
ENSG00000244355	GAGGCCGCCCTGTGACCGGA	chr6:32583639-32584799	4	3719	TRUE	0.16	1.08717601576159	FALSE
ENSG00000270604	GATGGTCTTCCGCTCGCTCG	chr6:29752307-29753422	4	1973	TRUE	0.16	1.1426667765004	FALSE
ENSG00000270604	AGATGGGCTGCCTCCTATCG	chr6:30147145-30147402	3	1974	TRUE	0.16	1.15120150277204	FALSE
ENSG00000270604	CCGGGATGGAGCGCGTCCTA	chr6:31775257-31778081	3	1974	TRUE	0.16	1.45798979741347	FALSE
ENSG00000270604	CCTCGAATCTTGTGCTCACG	chr6:31933313-31934377	3	1974	TRUE	0.16	1.3359169752376	FALSE
ENSG00000272273	CGCAGGCTTGAAAACGCGCG	chr6:29752307-29753422	3	25350	TRUE	0.16	-1.10208686734404	FALSE
ENSG00000272273	AAGTTAGTAGAGAGGACACC	chr6:29769292-29769656	8	25345	TRUE	0.16	0.783667419768741	FALSE
ENSG00000272273	GAGCCCCGGTACATCGCAGT	chr6:29926083-29927564	15	25338	TRUE	0.16	0.54483676360467	FALSE
ENSG00000272273	CCTTCGCTCTAGTCTTTGAC	chr6:29976370-29977471	3	25350	TRUE	0.16	-1.1075464988958	FALSE
ENSG00000272273	TTGCATCAGGGAGCCACAGA	chr6:29982251-29982430	3	25350	TRUE	0.16	-1.16091096748402	FALSE
ENSG00000272273	CAGCCCATGCACCGCCTTCG	chr6:30006203-30006475	10	25343	TRUE	0.16	-0.598464427357859	FALSE
ENSG00000272273	ACCGCCTTCGAGCGCGCAGA	chr6:30074348-30076389	6	25347	TRUE	0.16	0.809467123354345	FALSE
ENSG00000272273	GGCGCGCGTCCGGCGTTCCT	chr6:30127137-30128131	18	25335	TRUE	0.16	0.496992118845066	FALSE
ENSG00000272273	GGTATTGACTACTTTGGCAA	chr6:30149290-30149508	7	25346	TRUE	0.16	-0.77036979611546	FALSE
ENSG00000272273	AGGGACCGGGTGCGCTCAGA	chr6:30463701-30464128	15	25338	TRUE	0.16	0.481610909866586	FALSE
ENSG00000272273	GCCGCTGCCGCTCTACGCTT	chr6:30481175-30482541	19	25334	TRUE	0.16	0.51731058413485	FALSE
ENSG00000272273	AGAGCAGCATGAGTCAGCGG	chr6:30631690-30632204	5	25348	TRUE	0.16	-0.845232695267245	FALSE
ENSG00000272273	CTGAGGCGGTATGGACAAAT	chr6:30633657-30637057	10	25343	TRUE	0.16	-0.551961071809368	FALSE
ENSG00000272273	TGCAAGCCCCTTTCCCCCAC	chr6:30646087-30646314	12	25341	TRUE	0.16	0.649540186018721	FALSE
ENSG00000272273	GCCTCACTGTCTTTGATGCA	chr6:30763624-30764557	16	25337	TRUE	0.16	0.522092223316366	FALSE
ENSG00000272273	GGAATTTGGACACACCGCAG	chr6:30767368-30767935	22	25331	TRUE	0.16	0.474126394992595	FALSE
ENSG00000272273	AACCCGGCAAAGTGAGTTGA	chr6:30834361-30835150	11	25342	TRUE	0.16	0.587013942355259	FALSE
ENSG00000272273	CCTGTCTTGGACAGTTTCCC	chr6:30838353-30838890	3	25350	TRUE	0.16	1.08797969293953	FALSE
ENSG00000272273	CCAGGGTTCCAGTGGTGAGA	chr6:30855845-30856055	11	25342	TRUE	0.16	0.682055388002043	FALSE
ENSG00000272273	AGTGAGCAATTAATTGGCTG	chr6:31121455-31121665	18	25335	TRUE	0.16	0.476540574509812	FALSE
ENSG00000272273	GCTAAGCAGCTGACAGTTGG	chr6:31142479-31142749	5	25348	TRUE	0.16	-0.756657515495841	FALSE
ENSG00000272273	TGCCTGACGATGCCTCACGC	chr6:31180225-31181002	11	25342	TRUE	0.16	-0.575290271429906	FALSE
ENSG00000272273	ACAAAATTCAAAACGCTTGC	chr6:31493799-31494553	5	25348	TRUE	0.16	0.944716927386699	FALSE
ENSG00000272273	ACGTGGAGAAAAGTCCTTGT	chr6:31508898-31509553	12	25341	TRUE	0.16	0.741740745858965	FALSE
ENSG00000272273	CAGTACCCAAAGGGGCCGCC	chr6:31546358-31547231	16	25337	TRUE	0.16	0.472697635482133	FALSE
ENSG00000272273	AGGACTCACTACTTGTAGCC	chr6:31592513-31593395	10	25343	TRUE	0.16	0.688526507234631	FALSE
ENSG00000272273	TTCCCCTGCGGAGTATGTCG	chr6:31644432-31646581	13	25340	TRUE	0.16	0.566743147139015	FALSE
ENSG00000272273	GCTCCCTCCCGGTACTTGGG	chr6:31659112-31659495	16	25337	TRUE	0.16	-0.501360214180909	FALSE
ENSG00000272273	AGCGAGTGTGGGCCTTTATC	chr6:31706742-31706917	4	25349	TRUE	0.16	-0.867209621528605	FALSE
ENSG00000272273	GAGGATTCCTGTGAGGGATA	chr6:31747177-31747395	14	25339	TRUE	0.16	0.6049158705438	FALSE
ENSG00000272273	AGCTACTCACGGCGGCAGAT	chr6:31933313-31934377	3	25350	TRUE	0.16	-1.10358042302987	FALSE
ENSG00000272273	GGTTCAGATGACCAGAGCGC	chr6:31933313-31934377	7	25346	TRUE	0.16	-0.745492892204304	FALSE
ENSG00000272273	ACTTTCCCGGAACATCCAAG	chr6:31945771-31946245	10	25343	TRUE	0.16	-0.63703598681157	FALSE
ENSG00000272273	GAGCAGGACCCGGTGCTGGT	chr6:31983861-31984064	3	25350	TRUE	0.16	-1.17272567996794	FALSE
ENSG00000272273	TAACACGGCCTCTAGAGTAG	chr6:31997498-31998270	6	25347	TRUE	0.16	-0.797759607092966	FALSE
ENSG00000272273	GCCCCTGTGCATCCTTGTAC	chr6:32081168-32081577	6	25347	TRUE	0.16	-0.869733694481286	FALSE
ENSG00000272273	GGGGCTCGTTGTGCATTAAG	chr6:32127536-32128582	10	25343	TRUE	0.16	0.655623749109577	FALSE
ENSG00000272273	GCATGGTGTGTGAAGCTCCC	chr6:32473155-32474197	25	25328	TRUE	0.16	0.405715831078175	FALSE
ENSG00000272273	TCCCCACAGCTCCATATGAG	chr6:32614485-32614951	15	25338	TRUE	0.16	0.515474750420807	FALSE
ENSG00000272273	AACGGGACAGAGCGCGTGCG	chr6:32761119-32761904	16	25337	TRUE	0.16	0.51859519722839	FALSE
ENSG00000272273	CAGAGTCCCACACCACCAAC	chr6:32857713-32857900	11	25342	TRUE	0.16	0.540113837841938	FALSE
ENSG00000272273	CCGCCCCCCTCTAGGAGAGC	chr6:32980541-32981208	4	25349	TRUE	0.16	-0.90510155673719	FALSE
ENSG00000272273	CCTGTTTGTAAGGGGTGGAT	chr6:32984036-32984375	10	25343	TRUE	0.16	0.743372051147943	FALSE
ENSG00000272273	ACGACCAAATACATAGGTTT	chr6:33148150-33148553	8	25345	TRUE	0.16	0.628412329017905	FALSE
ENSG00000272273	GGCTCAGTAGAACACGGAAT	chr6:33175635-33175999	8	25345	TRUE	0.16	-0.741468025791505	FALSE
ENSG00000272273	AGCGTGCAAGGGAAAGAGAC	chr6:33199885-33200000	5	25348	TRUE	0.16	0.934562276483258	FALSE
ENSG00000078018	ACTCCCGAGTCTCCGGGTCT	chr6:29827334-29828897	17	45350	TRUE	0.164	-0.528308896887016	FALSE
ENSG00000078018	GCACAGGAGCACGGCCTTGG	chr6:29917733-29918203	14	45353	TRUE	0.164	-0.528863588929676	FALSE
ENSG00000078018	GGACTATTCCCAACCAGTGA	chr6:29917733-29918203	26	45341	TRUE	0.164	0.383396162477761	FALSE
ENSG00000078018	GGAATCGTTGGGCGATGAAG	chr6:30185925-30186543	11	45356	TRUE	0.164	-0.651661507490037	FALSE
ENSG00000078018	CTAAAAACCCGGCACCCAAT	chr6:30259125-30260790	29	45338	TRUE	0.164	0.311213266686131	FALSE
ENSG00000078018	GGGCTGAGTTGGCGAGCTGT	chr6:30288810-30289200	11	45356	TRUE	0.164	-0.65274499799331	FALSE
ENSG00000078018	GCCGCCCTCGGTCGGCTAGA	chr6:30360164-30360578	12	45355	TRUE	0.164	0.492845373308147	FALSE
ENSG00000078018	GACTTCCACAGGGTCCCGTT	chr6:30453099-30454130	25	45342	TRUE	0.164	0.370434222147384	FALSE
ENSG00000078018	GGACCGGGTGCGCTCAGATG	chr6:30463701-30464128	28	45339	TRUE	0.164	-0.428215165620423	FALSE
ENSG00000078018	CCTCAGGCGAAGTTCTTCTG	chr6:30464762-30464931	9	45358	TRUE	0.164	-0.647465989831833	FALSE
ENSG00000078018	ATAAACAAAATTGCCATTAG	chr6:30483757-30483993	18	45349	TRUE	0.164	-0.409907798786495	FALSE
ENSG00000078018	ACCTGGTTCCTCTACGCTTC	chr6:30515789-30516822	22	45345	TRUE	0.164	0.549412280994231	FALSE
ENSG00000078018	GAAATTGGCTGGATTACCAA	chr6:30615799-30616364	3	45364	TRUE	0.164	1.04346254954323	FALSE
ENSG00000078018	CGCCCACCCAGCCACCAGAG	chr6:30666373-30666625	53	45314	TRUE	0.164	0.246845473065763	FALSE
ENSG00000078018	CAATGTGTACTTCACTGCCG	chr6:30678987-30679540	14	45353	TRUE	0.164	0.563373804276522	FALSE
ENSG00000078018	GGCATCGACTAATCAGGGCC	chr6:30719778-30720487	25	45342	TRUE	0.164	0.48297039631209	FALSE
ENSG00000078018	ACCCCCCTGCGGGGTACTTA	chr6:30720841-30721102	24	45343	TRUE	0.164	0.434651249537761	FALSE
ENSG00000078018	TTCCGCTGGCTTCCGCACCC	chr6:30730066-30731526	12	45355	TRUE	0.164	-0.54666749160681	FALSE
ENSG00000078018	TAATCACTGTTCAGGAAGTC	chr6:30765581-30765804	10	45357	TRUE	0.164	-0.602049208905866	FALSE
ENSG00000078018	AAGTTACCTCCCTGCAACCC	chr6:30779094-30779523	10	45357	TRUE	0.164	-0.510194957389912	FALSE
ENSG00000078018	GCAATTCCCCTAGTCAGCCC	chr6:30810746-30811218	16	45351	TRUE	0.164	-0.506179960506497	FALSE
ENSG00000078018	TCTCAAGGCCAATGTTTGTT	chr6:30842041-30842500	22	45345	TRUE	0.164	-0.525703173943476	FALSE
ENSG00000078018	GCCCTCGGGGAGTACACCTC	chr6:30955076-30956481	24	45343	TRUE	0.164	0.407208363784419	FALSE
ENSG00000078018	GATCTTAGAGCCTGTAGTTA	chr6:31025525-31025931	14	45353	TRUE	0.164	-0.63523045076486	FALSE
ENSG00000078018	GTCCCTGTTGTTTCTACAAG	chr6:31057464-31057857	16	45351	TRUE	0.164	0.455415501971049	FALSE
ENSG00000078018	CTCTGGGCCAATGCCTGGTT	chr6:31058176-31058760	8	45359	TRUE	0.164	-0.659200139272863	FALSE
ENSG00000078018	CATGCCTCACACTAGTCTGC	chr6:31070632-31071235	21	45346	TRUE	0.164	0.430177838806266	FALSE
ENSG00000078018	ATCCTATGGTGGCTACGAGG	chr6:31115782-31118256	14	45353	TRUE	0.164	0.451584219097497	FALSE
ENSG00000078018	CATGTGGACCTGCCCGTCAT	chr6:31144857-31146857	19	45348	TRUE	0.164	-0.513803914071249	FALSE
ENSG00000078018	GCTGCAGTGTGCAGGGCGGT	chr6:31268128-31268420	9	45358	TRUE	0.164	-0.595829181698683	FALSE
ENSG00000078018	CTCTAGAACCCGACACCCAA	chr6:31270985-31272710	18	45349	TRUE	0.164	0.583348020731798	FALSE
ENSG00000078018	AAAAATAAGGGCATGTCAGA	chr6:31517213-31517602	11	45356	TRUE	0.164	-0.585383800099952	FALSE
ENSG00000078018	TAAGGGAAGAAGGGCGTCTA	chr6:31637209-31638951	12	45355	TRUE	0.164	0.550069973650448	FALSE
ENSG00000078018	AGCCCCCAAGTGGGGACTAC	chr6:31658396-31658559	11	45356	TRUE	0.164	-0.63893330882394	FALSE
ENSG00000078018	GTATGAGGGACTAGAAGTCC	chr6:31676763-31677222	9	45358	TRUE	0.164	0.678654555632555	FALSE
ENSG00000078018	ATGAATCACCCTCAGCTTAG	chr6:31734684-31735403	15	45352	TRUE	0.164	-0.5874436806682	FALSE
ENSG00000078018	TGTCTAGGGTACAGACAGTC	chr6:31752860-31753761	6	45361	TRUE	0.164	-0.804197796919558	FALSE
ENSG00000078018	CTCGGGTGGCGCAGTTTGTT	chr6:31821242-31822577	25	45342	TRUE	0.164	0.517156125217031	FALSE
ENSG00000078018	AGAACCGGTGATTGGACCCA	chr6:31821432-31823431	13	45354	TRUE	0.164	-0.536463262363332	FALSE
ENSG00000078018	TAATGATTGTAAAGTGTCCA	chr6:31840063-31840910	20	45347	TRUE	0.164	0.535190515505346	FALSE
ENSG00000078018	AACGAGCACGAAGGGGCGAT	chr6:31896953-31898663	14	45353	TRUE	0.164	-0.582612991179343	FALSE
ENSG00000078018	GAATGGTGTATTGGAGATAG	chr6:31972971-31973326	20	45347	TRUE	0.164	0.472100156195275	FALSE
ENSG00000078018	ATACACAGAGTTCACCCTAC	chr6:31997498-31998270	13	45354	TRUE	0.164	0.454657012070596	FALSE
ENSG00000078018	AACGGCTCAGCTCGGCCGTC	chr6:32087237-32088177	4	45363	TRUE	0.164	-0.877948815468527	FALSE
ENSG00000078018	CCCGACAGAGACTAACGTGA	chr6:32146482-32148481	17	45350	TRUE	0.164	0.531522167885222	FALSE
ENSG00000078018	CACCTCCTGCCCACGATCGT	chr6:32177110-32178719	24	45343	TRUE	0.164	-0.455577490507272	FALSE
ENSG00000078018	CCGCCCTAGGTGTCGCCGCC	chr6:32254668-32256056	10	45357	TRUE	0.164	-0.719404905100566	FALSE
ENSG00000078018	ACCCACATGCTCAGATCAGC	chr6:32402860-32403151	22	45345	TRUE	0.164	0.469808851024322	FALSE
ENSG00000078018	GTGCTCATGCATCACTAGCA	chr6:32609751-32610407	28	45339	TRUE	0.164	0.347844990139573	FALSE
ENSG00000078018	GAGCCATTCCCTCATGAGCC	chr6:32614485-32614951	24	45343	TRUE	0.164	0.404375754045556	FALSE
ENSG00000078018	TGTGGTATGCTAAGACTACT	chr6:32614485-32614951	18	45349	TRUE	0.164	0.555776654582361	FALSE
ENSG00000078018	GATTACAAGTGGCTATCCCT	chr6:32825915-32826883	8	45359	TRUE	0.164	-0.783326000576211	FALSE
ENSG00000078018	CACTGGGCCCTCCCCGCACT	chr6:32829550-32829856	32	45335	TRUE	0.164	0.373042578576483	FALSE
ENSG00000078018	CTCTGGTTCCCCTGTACATG	chr6:32857713-32857900	27	45340	TRUE	0.164	0.36933436431207	FALSE
ENSG00000078018	CTCTGTAATTACACGGGGCG	chr6:33192035-33193499	9	45358	TRUE	0.164	-0.711413071888969	FALSE
ENSG00000132688	GCGGCGGCAGGATCGGCCAG	chr3:181711915-181712221	200	218975	TRUE	0.164	0.124329367303789	FALSE
ENSG00000132688	GGTGAGGCACGCTATCCTAG	chr6:29748405-29749554	129	219046	TRUE	0.164	0.138398587091497	FALSE
ENSG00000132688	CGTTTGTCACAGGAGGAGCG	chr6:30006203-30006475	86	219089	TRUE	0.164	-0.137217205156464	FALSE
ENSG00000132688	ACCTTCGAATTATTCTTGCC	chr6:30130716-30131520	51	219124	TRUE	0.164	-0.184913775026923	FALSE
ENSG00000132688	CACAGTTATGTCACCCTAGA	chr6:30156222-30156550	115	219060	TRUE	0.164	-0.133685008704733	FALSE
ENSG00000132688	CAGAGTTAGACGGTCCTACG	chr6:30156222-30156550	129	219046	TRUE	0.164	-0.122519493688415	FALSE
ENSG00000132688	CTCGGGCGCGCCCCCGTCCA	chr6:30214044-30214752	103	219072	TRUE	0.164	-0.126523677547112	FALSE
ENSG00000132688	ACTTCTTGACTTGACTCAGC	chr6:30529488-30530455	68	219107	TRUE	0.164	-0.170025894807242	FALSE
ENSG00000132688	TCCGTCCTGACGCAAACGTG	chr6:30616759-30618138	21	219154	TRUE	0.164	0.202748212202447	FALSE
ENSG00000132688	TGCAGGAACGTCGCAGCACC	chr6:30646459-30646765	112	219063	TRUE	0.164	0.168068727276495	FALSE
ENSG00000132688	TTAACTCACCCGCACAGACG	chr6:30730066-30731526	88	219087	TRUE	0.164	-0.130765218717193	FALSE
ENSG00000132688	TTGTTGCCTACAGATTGTTG	chr6:30795771-30796496	76	219099	TRUE	0.164	0.161912920507961	FALSE
ENSG00000132688	GCTGGATGGTCAATTAGCTC	chr6:30883795-30886796	31	219144	TRUE	0.164	0.280695992191944	FALSE
ENSG00000132688	AACCCGGTGTCTAGGGTGCT	chr6:31144857-31146857	40	219135	TRUE	0.164	0.254651656186135	FALSE
ENSG00000132688	GTGAAGCCCGCGCTCCTTGG	chr6:31497782-31499781	163	219012	TRUE	0.164	-0.0997799310872201	FALSE
ENSG00000132688	TGTCACAGTCCAGTCACAAC	chr6:31525859-31526473	42	219133	TRUE	0.164	0.227942606011571	FALSE
ENSG00000132688	GCGCGTCGGGACCCAAGCGT	chr6:31680584-31681602	82	219093	TRUE	0.164	-0.202520975416999	FALSE
ENSG00000132688	GTGACTGCCGTTGGCGTCTC	chr6:31702534-31703582	95	219080	TRUE	0.164	-0.200715450323147	FALSE
ENSG00000132688	GATCAACGCTGCCAAAATCC	chr6:31772888-31773174	57	219118	TRUE	0.164	-0.22163010502283	FALSE
ENSG00000132688	GGGTACCGTGACGTCAAAAG	chr6:31806092-31807536	128	219047	TRUE	0.164	-0.104418068957298	FALSE
ENSG00000132688	TCAATTAGGCGCTGAAGCGC	chr6:31814206-31817021	70	219105	TRUE	0.164	0.202803387553312	FALSE
ENSG00000132688	AGCTCAGTCCTTCGGAACGC	chr6:31826877-31828644	108	219067	TRUE	0.164	0.121553444210445	FALSE
ENSG00000132688	AGCGGAAAACGCGGTAACCA	chr6:31958452-31959632	21	219154	TRUE	0.164	0.366275531501383	FALSE
ENSG00000132688	TCATTCTCATCCCCCGCAAC	chr6:32081168-32081577	80	219095	TRUE	0.164	-0.165152382864242	FALSE
ENSG00000132688	CTTGCGGAATCCCAAATGTC	chr6:32108025-32109567	116	219059	TRUE	0.164	0.11728033911929	FALSE
ENSG00000132688	GTGGCAGAATCAAGCACATA	chr6:32109687-32111103	49	219126	TRUE	0.164	0.316533477076011	FALSE
ENSG00000132688	TTTCTACCAGGGAAGCGGGT	chr6:32116811-32117036	22	219153	TRUE	0.164	-0.423333626653662	FALSE
ENSG00000132688	TAAGGTAGCCGCGCCAACTA	chr6:32129978-32130841	23	219152	TRUE	0.164	-0.217378142629487	FALSE
ENSG00000132688	CAGTTCAGATGTGACTTGAC	chr6:32558427-32558954	82	219093	TRUE	0.164	-0.143702418276129	FALSE
ENSG00000132688	AGGTTACTTCGTTTCAGGGA	chr6:32609751-32610407	53	219122	TRUE	0.164	0.171601752865381	FALSE
ENSG00000132688	GACCCGGGCGGAGTTGGACA	chr6:32664796-32665308	33	219142	TRUE	0.164	-0.260478416986472	FALSE
ENSG00000132688	GTGTGTGGTCACACAGGAAG	chr6:32807243-32807426	69	219106	TRUE	0.164	0.231280039422125	FALSE
ENSG00000132688	TATCATAGTCTGAAACTGAA	chr6:32885752-32886155	79	219096	TRUE	0.164	-0.195006753051332	FALSE
ENSG00000132688	GCCATCAGGGGTGAGTGCGC	chr6:33143151-33143611	57	219118	TRUE	0.164	0.161373755676438	FALSE
ENSG00000137310	GGCTCTGGCCATCGGTGTAG	chr6:29737737-29738687	15	22629	TRUE	0.164	0.554166155548345	FALSE
ENSG00000137310	AGACAGCCTACCTGGAGGGC	chr6:29934071-29934293	10	22634	TRUE	0.164	0.697713294682258	FALSE
ENSG00000137310	TGTTCAGCTATAGATGTTCC	chr6:30037221-30037673	3	22641	TRUE	0.164	-1.15761671483771	FALSE
ENSG00000137310	AGTGGATAGATCCTAAAACC	chr6:30151632-30151995	5	22639	TRUE	0.164	0.784509548161666	FALSE
ENSG00000137310	AGTGCCGGGATCGTAGTGCC	chr6:30259125-30260790	7	22637	TRUE	0.164	0.799403251325373	FALSE
ENSG00000137310	ATTGGGCTGGACTAAGGTTA	chr6:30308057-30310057	8	22636	TRUE	0.164	-0.69075839690312	FALSE
ENSG00000137310	TTGGTAGGTAACCTCGGTGA	chr6:30357430-30358526	8	22636	TRUE	0.164	0.745722057888132	FALSE
ENSG00000137310	TGGAGTAGCTCCATAGGCCT	chr6:30360164-30360578	10	22634	TRUE	0.164	0.643430737340342	FALSE
ENSG00000137310	CCCAGCGTCCTCTGGTGGGA	chr6:30684704-30684912	3	22641	TRUE	0.164	-1.13901737156818	FALSE
ENSG00000137310	CTCCAGTCCCGAGCCTCCAG	chr6:30685474-30685641	5	22639	TRUE	0.164	-0.830321583003552	FALSE
ENSG00000137310	TCATTGCTCCATTCCACTAC	chr6:30700400-30700858	12	22632	TRUE	0.164	0.574705147263046	FALSE
ENSG00000137310	CCAACTAATTATGCAGGCGG	chr6:30730066-30731526	10	22634	TRUE	0.164	0.574778884234062	FALSE
ENSG00000137310	GAGCACCATTCAGGATGCGA	chr6:30802576-30803273	6	22638	TRUE	0.164	0.995903342139774	FALSE
ENSG00000137310	ATGAGCCCAGTTATGCCATC	chr6:30821835-30822246	3	22641	TRUE	0.164	-0.9294832090186	FALSE
ENSG00000137310	GAGCTCCGTCGCTGGGATAC	chr6:30829685-30830050	5	22639	TRUE	0.164	-0.879461937592422	FALSE
ENSG00000137310	GGGAACCTTCTAGGCATGGC	chr6:30838353-30838890	5	22639	TRUE	0.164	-0.824619359654436	FALSE
ENSG00000137310	GGAGTTCCCTGAGAGGATTA	chr6:30839707-30840061	12	22632	TRUE	0.164	0.566192795961932	FALSE
ENSG00000137310	CAGGCCTTTGGGGTCGGGTC	chr6:30880617-30881325	5	22639	TRUE	0.164	0.944609635861919	FALSE
ENSG00000137310	GGGAAGGGTTTAGTATTCCG	chr6:31115782-31118256	3	22641	TRUE	0.164	-1.20682410837536	FALSE
ENSG00000137310	GGCCTCGGTGTCAGTGTGAG	chr6:31268128-31268420	14	22630	TRUE	0.164	0.43698233475813	FALSE
ENSG00000137310	CCCGCACCCCGGGTACTTGA	chr6:31307531-31309242	9	22635	TRUE	0.164	0.665492176607561	FALSE
ENSG00000137310	CCCAGTCCTGCCAATCCACT	chr6:31522833-31523158	6	22638	TRUE	0.164	-0.709319881358351	FALSE
ENSG00000137310	ACACCCCAAAGGATCAATAT	chr6:31598439-31599041	13	22631	TRUE	0.164	0.538881229827218	FALSE
ENSG00000137310	CAGGCGTAGTACGGTCCCCC	chr6:31651695-31653469	14	22630	TRUE	0.164	0.536622843682477	FALSE
ENSG00000137310	ACAGGTTCGTCGGGGTTTAT	chr6:31665807-31669106	10	22634	TRUE	0.164	0.716784841943237	FALSE
ENSG00000137310	CTCGCTGGTCTGGAGTGACA	chr6:31706742-31706917	15	22629	TRUE	0.164	0.468686780989008	FALSE
ENSG00000137310	ATGTGGTAGGTCGGGAACTC	chr6:31711205-31712020	5	22639	TRUE	0.164	0.809100105413036	FALSE
ENSG00000137310	CAGACTGGCCTACACTGTTC	chr6:31750303-31751126	7	22637	TRUE	0.164	-0.814671732609039	FALSE
ENSG00000137310	GAGAGAAGTGTAGCACCACT	chr6:31791353-31791641	3	22641	TRUE	0.164	-0.950735745814858	FALSE
ENSG00000137310	TGGGTACCGTGACGTCAAAA	chr6:31806092-31807536	6	22638	TRUE	0.164	-0.785744050788681	FALSE
ENSG00000137310	CCACAACCGACTGTGGATCT	chr6:32108025-32109567	10	22634	TRUE	0.164	0.631901974909602	FALSE
ENSG00000137310	CCGCGCCAACTACGGACACC	chr6:32129978-32130841	3	22641	TRUE	0.164	-1.05972445185689	FALSE
ENSG00000137310	CGATGGACAGAACTGCTCAA	chr6:32204175-32204654	3	22641	TRUE	0.164	-0.887577594423034	FALSE
ENSG00000137310	TATTACCACGTCAGAGGGTG	chr6:32397672-32397840	14	22630	TRUE	0.164	-0.538898078512022	FALSE
ENSG00000137310	CTTAGGGGCAAGGCATTGGC	chr6:32807243-32807426	4	22640	TRUE	0.164	-0.964677188005147	FALSE
ENSG00000137310	CCGTTTGATCCATATTGTCT	chr6:32819787-32820652	17	22627	TRUE	0.164	0.471312308412116	FALSE
ENSG00000137310	GGAGTACCATCTTACCTTCA	chr6:32952896-32953531	14	22630	TRUE	0.164	0.572897655351551	FALSE
ENSG00000137310	CACCACTGGGAGTGCAGGAC	chr6:33051226-33051462	6	22638	TRUE	0.164	0.837966871840111	FALSE
ENSG00000137310	AAGAGCAAAGGACCGGATCC	chr6:33080171-33081452	11	22633	TRUE	0.164	0.666711264637911	FALSE
ENSG00000137310	TAGGATGGAGGTGCCATTTC	chr6:33170110-33170273	6	22638	TRUE	0.164	-0.808643546412044	FALSE
ENSG00000137310	GGAATGCCGGGGAATTTCCC	chr6:33172538-33173310	5	22639	TRUE	0.164	-0.928244002384051	FALSE
ENSG00000137310	CTCTGTAATTACACGGGGCG	chr6:33192035-33193499	3	22641	TRUE	0.164	-1.17119258349022	FALSE
ENSG00000137312	ACTGTTCTTGTCAATCTCAC	chr11:5254487-5254795	67	222297	TRUE	0.164	0.136730171276273	FALSE
ENSG00000137312	GAGATGCCATGTTCTGCGCA	chr6:30091888-30092343	44	222320	TRUE	0.164	0.161056443673448	FALSE
ENSG00000137312	GAGTTATCCACGCCCATGTG	chr6:30091888-30092343	91	222273	TRUE	0.164	0.110871020726206	FALSE
ENSG00000137312	TCGCCAGCGCCTGGTTCTCG	chr6:30344242-30345731	60	222304	TRUE	0.164	0.141035628101279	FALSE
ENSG00000137312	CTGAGACTCTCCCCGGTCTA	chr6:30489143-30490745	133	222231	TRUE	0.164	-0.112297785222373	FALSE
ENSG00000137312	AAGAGGCACACAAACAGCGT	chr6:30507742-30508763	67	222297	TRUE	0.164	0.135254740101409	FALSE
ENSG00000137312	GAGGGACGTGTGACTAGCCA	chr6:30508894-30509757	86	222278	TRUE	0.164	0.134458920278448	FALSE
ENSG00000137312	GATGCTACGACACCGGCAGA	chr6:30541492-30542052	86	222278	TRUE	0.164	0.128156499171593	FALSE
ENSG00000137312	ATTATTCTGTTGGCGCACGG	chr6:30716974-30717822	81	222283	TRUE	0.164	0.132208870555946	FALSE
ENSG00000137312	AACCTTATCAGCTACAATAC	chr6:30795771-30796496	79	222285	TRUE	0.164	0.125531669492057	FALSE
ENSG00000137312	GCCAGAGGGGAATGGTAGTA	chr6:30819960-30820556	49	222315	TRUE	0.164	0.157905160289969	FALSE
ENSG00000137312	GAAGCACTGCCTGGGTCATT	chr6:30855845-30856055	115	222249	TRUE	0.164	0.0972477547534032	FALSE
ENSG00000137312	CAGTATCGGAGGGAGGTGCC	chr6:31121455-31121665	61	222303	TRUE	0.164	0.151120288090076	FALSE
ENSG00000137312	ACCTGTCTCCGAATCCGTCG	chr6:31196931-31198563	70	222294	TRUE	0.164	0.130106740179933	FALSE
ENSG00000137312	CCCAAAACCTTAATAGATCT	chr6:31203315-31204537	51	222313	TRUE	0.164	0.154316940081208	FALSE
ENSG00000137312	TTGATGGGGTAGAGCAGACG	chr6:31400530-31400962	80	222284	TRUE	0.164	-0.102132012681586	FALSE
ENSG00000137312	TACGCCAGAACCTGACTGAC	chr6:31416045-31417027	114	222250	TRUE	0.164	0.103449316491187	FALSE
ENSG00000137312	CAGCTCAAACCCATTAAAAG	chr6:31475434-31475678	45	222319	TRUE	0.164	0.183837106345132	FALSE
ENSG00000137312	AGTCACTGAATGAGCGAGTT	chr6:31558756-31559619	59	222305	TRUE	0.164	0.157308387631991	FALSE
ENSG00000137312	TGTGAGAGGAACCGGACGCC	chr6:31559695-31560201	99	222265	TRUE	0.164	-0.122959179714111	FALSE
ENSG00000137312	GCTGTAAGAAGCCCACGGTT	chr6:31598439-31599041	54	222310	TRUE	0.164	-0.156058531319021	FALSE
ENSG00000137312	TCAGGCTCTCGGGGCTCGTC	chr6:31639340-31639728	94	222270	TRUE	0.164	-0.113974793926715	FALSE
ENSG00000137312	TCCTGACTTCTATCTGGGCT	chr6:31676763-31677222	47	222317	TRUE	0.164	-0.128040236057419	FALSE
ENSG00000137312	TGTGGTTAGGGCACGTCCAC	chr6:31723308-31723688	97	222267	TRUE	0.164	0.121554646203852	FALSE
ENSG00000137312	TGTTGTTACGAGTGCCAAAC	chr6:31739907-31743157	102	222262	TRUE	0.164	-0.0935496588305049	FALSE
ENSG00000137312	AGCGGAAAACGCGGTAACCA	chr6:31958452-31959632	22	222342	TRUE	0.164	0.249776254498215	FALSE
ENSG00000137312	GAGCAGGACCCGGTGCTGGT	chr6:31983861-31984064	46	222318	TRUE	0.164	-0.176940523002999	FALSE
ENSG00000137312	GGGCGTGTCACGTGTACTGG	chr6:32108025-32109567	160	222204	TRUE	0.164	-0.0924959773576639	FALSE
ENSG00000137312	CCTAGCCCCGGCCGATGGAG	chr6:32175777-32176333	95	222269	TRUE	0.164	0.125772567583613	FALSE
ENSG00000137312	TCCTAGCCCCGGCCGATGGA	chr6:32175777-32176333	81	222283	TRUE	0.164	0.114856287118095	FALSE
ENSG00000137312	CGATGGACAGAACTGCTCAA	chr6:32204175-32204654	62	222302	TRUE	0.164	0.134014088657679	FALSE
ENSG00000137312	CAGAGCTGCCCTTCTAAGCC	chr6:32217889-32218482	61	222303	TRUE	0.164	-0.137059051573019	FALSE
ENSG00000137312	TCCTTCCCCAGCTGTCTTCG	chr6:32228902-32229682	79	222285	TRUE	0.164	-0.102876179681133	FALSE
ENSG00000137312	AGAGGCATCGCGGTCCCATG	chr6:32391587-32391799	126	222238	TRUE	0.164	0.105635465646572	FALSE
ENSG00000137312	GCTCGGGGAAGTACGCAGTA	chr6:32393740-32393996	41	222323	TRUE	0.164	-0.202402633415482	FALSE
ENSG00000137312	AACACGAGAGTACCCAAACC	chr6:32530041-32530840	91	222273	TRUE	0.164	-0.128415739047167	FALSE
ENSG00000137312	ACTGCTACTTCTCGCCGACT	chr6:32853059-32854603	80	222284	TRUE	0.164	0.126215537406527	FALSE
ENSG00000137312	AGGAGAAACCGGCCCTATGG	chr6:33172538-33173310	113	222251	TRUE	0.164	0.0977443303219361	FALSE
ENSG00000137331	TGGCCAGGCACCTATCGGTT	chr6:29813800-29815780	55	223130	TRUE	0.164	0.241888504970664	FALSE
ENSG00000137331	GGTAGGGGTTGACTGTAGAT	chr6:30037221-30037673	89	223096	TRUE	0.164	0.214364641314352	FALSE
ENSG00000137331	GGGCTGGGATTCTCCCCGAT	chr6:30147145-30147402	57	223128	TRUE	0.164	-0.203324390980458	FALSE
ENSG00000137331	CACCTTGTGTCACTTTATCT	chr6:30152089-30152261	103	223082	TRUE	0.164	-0.203052709058575	FALSE
ENSG00000137331	GGTACCCACTGGCCGACTGT	chr6:30185925-30186543	75	223110	TRUE	0.164	-0.222224791550735	FALSE
ENSG00000137331	AGCTGAATGCCGCTGCCGCC	chr6:30214044-30214752	58	223127	TRUE	0.164	0.289430919334177	FALSE
ENSG00000137331	GTAGTAGCTTGAGTGGTATC	chr6:30308057-30310057	39	223146	TRUE	0.164	-0.268005319765886	FALSE
ENSG00000137331	CGGAGCCACACGTCTGCAGA	chr6:30480607-30480869	57	223128	TRUE	0.164	-0.228767517210318	FALSE
ENSG00000137331	GGACGAGCTGCACTCGGTGT	chr6:30672186-30673296	4	223181	TRUE	0.164	0.727835303782222	FALSE
ENSG00000137331	GGTCTCTCAGCCCAACCAAG	chr6:30682129-30682401	94	223091	TRUE	0.164	-0.145444115422765	FALSE
ENSG00000137331	CCTCACCCGGGTAGCATTTC	chr6:30682482-30683008	69	223116	TRUE	0.164	0.172541254166871	FALSE
ENSG00000137331	GGGCACCTTCTCTTCTAACT	chr6:30707151-30707854	55	223130	TRUE	0.164	-0.299042309272423	FALSE
ENSG00000137331	TGACCGGCATCGACTAATCA	chr6:30719778-30720487	74	223111	TRUE	0.164	-0.139629461348092	FALSE
ENSG00000137331	CTGTCATGAACCTGCGGAAG	chr6:30821832-30824781	125	223060	TRUE	0.164	-0.181011151435359	FALSE
ENSG00000137331	ATTTATGTATAAGTTCAACA	chr6:30837850-30838025	102	223083	TRUE	0.164	-0.165457742373703	FALSE
ENSG00000137331	ACCTCCCATCCTCTCCTGCC	chr6:30842041-30842500	90	223095	TRUE	0.164	0.133157414971998	FALSE
ENSG00000137331	CGCACTCACGGTGGCCATAC	chr6:30915349-30915863	143	223042	TRUE	0.164	-0.132331527504063	FALSE
ENSG00000137331	CTCTCAGGCGGATTGTCCAC	chr6:30942337-30943208	38	223147	TRUE	0.164	-0.261155385954215	FALSE
ENSG00000137331	TTGCCTGTGTACTTGAAAAG	chr6:30961427-30961676	79	223106	TRUE	0.164	0.232242304608545	FALSE
ENSG00000137331	CCCACTCGTGGCCCCCCCAC	chr6:31072588-31072809	79	223106	TRUE	0.164	0.245250514198096	FALSE
ENSG00000137331	CTAGTGAGCAATTAATTGGC	chr6:31121455-31121665	52	223133	TRUE	0.164	0.0107710898260769	FALSE
ENSG00000137331	GGGAGAAGGAAAAGGCTTAT	chr6:31202775-31203156	52	223133	TRUE	0.164	0.203459208139445	FALSE
ENSG00000137331	GCCAGTATACTGCCCTCAGG	chr6:31214378-31214740	113	223072	TRUE	0.164	0.136288663400828	FALSE
ENSG00000137331	CAGATGGGTGATGCACTTCT	chr6:31416045-31417027	44	223141	TRUE	0.164	0.184637497327398	FALSE
ENSG00000137331	GACTGGGTCGTGCATTAGCA	chr6:31441481-31443034	104	223081	TRUE	0.164	0.219760401102059	FALSE
ENSG00000137331	GAGAAGAATCTAGCCCATCT	chr6:31491962-31492232	66	223119	TRUE	0.164	0.173591097023624	FALSE
ENSG00000137331	GGTGAAGCCCGCGCTCCTTG	chr6:31497782-31499781	214	222971	TRUE	0.164	0.0828896317379555	FALSE
ENSG00000137331	GCTGCTCCTGTGAATGGCAT	chr6:31498750-31499105	86	223099	TRUE	0.164	0.195018399433694	FALSE
ENSG00000137331	TTCCTCAGAGCCGCTACATG	chr6:31574156-31574793	71	223114	TRUE	0.164	-0.233920514712012	FALSE
ENSG00000137331	TGGGGAAGCATTCTCCCGCT	chr6:31638882-31641381	62	223123	TRUE	0.164	-0.29377974600331	FALSE
ENSG00000137331	TTACATCAGACCCGCCCCCC	chr6:31643943-31644721	95	223090	TRUE	0.164	-0.22851883650276	FALSE
ENSG00000137331	ACAGGTTCGTCGGGGTTTAT	chr6:31665807-31669106	61	223124	TRUE	0.164	0.141859256050973	FALSE
ENSG00000137331	TAGGGAAGTTGCTACTTCCA	chr6:31666094-31666177	54	223131	TRUE	0.164	0.196051368108899	FALSE
ENSG00000137331	CAAAGTGGCCAGTGGACTGA	chr6:31745203-31745428	77	223108	TRUE	0.164	-0.132099822035001	FALSE
ENSG00000137331	CAACGCAAATGTAAACGCAC	chr6:31749537-31749955	41	223144	TRUE	0.164	0.173450375610033	FALSE
ENSG00000137331	ACGTCCGACTCATGACCTGG	chr6:31752860-31753761	224	222961	TRUE	0.164	0.116387857558632	FALSE
ENSG00000137331	CCCTATGAGGGACCTTCTCG	chr6:31877029-31879215	35	223150	TRUE	0.164	-0.344978971986226	FALSE
ENSG00000137331	GTATGGGTGGCTAATGACAT	chr6:31933757-31937257	57	223128	TRUE	0.164	-0.302392177125066	FALSE
ENSG00000137331	GGTTTGCCACTATCTGGACA	chr6:32012313-32013264	86	223099	TRUE	0.164	-0.24059505440315	FALSE
ENSG00000137331	TGACATCGAAGTGAGTGGGG	chr6:32212080-32212272	70	223115	TRUE	0.164	0.170946556611717	FALSE
ENSG00000137331	ACCCACATGCTCAGATCAGC	chr6:32402860-32403151	71	223114	TRUE	0.164	0.137494869550577	FALSE
ENSG00000137331	TTTCTTCAACGGGACGGAGC	chr6:32521797-32522141	70	223115	TRUE	0.164	-0.219831480221293	FALSE
ENSG00000137331	GTAACTTCCTCCCTATAACT	chr6:32589565-32590024	58	223127	TRUE	0.164	0.238343989811804	FALSE
ENSG00000137331	GTCTTAGCATACCACACCCA	chr6:32614485-32614951	85	223100	TRUE	0.164	0.208268215291847	FALSE
ENSG00000137331	GCACAGCAGGTACTTCCAGT	chr6:32829550-32829856	65	223120	TRUE	0.164	-0.235145819991728	FALSE
ENSG00000137331	TCCAGTAGGACCTCGGGAGG	chr6:32829550-32829856	46	223139	TRUE	0.164	-0.24266043433069	FALSE
ENSG00000137331	TTCAGTTACAAAGGGGCCAC	chr6:32866897-32867503	76	223109	TRUE	0.164	-0.212159353699061	FALSE
ENSG00000137331	TTGACACCTGTAAACGTAGA	chr6:33123471-33124880	61	223124	TRUE	0.164	-0.294618369885993	FALSE
ENSG00000137331	CTACACTATCCCTACCCTGT	chr6:33175635-33175999	65	223120	TRUE	0.164	-0.156880714054282	FALSE
ENSG00000137331	GGTAGCCATGTTGTTGTTGA	chr6:33183035-33183424	47	223138	TRUE	0.164	-0.241781443281086	FALSE
ENSG00000137337	GCTTGGCCTCCGGCACCGGA	chr6:29850094-29850626	51	161264	TRUE	0.164	0.199211740393725	FALSE
ENSG00000137337	ACAGGGTGGTGGGGACTAAG	chr6:29924848-29925041	52	161263	TRUE	0.164	-0.193713781624155	FALSE
ENSG00000137337	AGACAGCCTACCTGGAGGGC	chr6:29934071-29934293	43	161272	TRUE	0.164	0.228375890084268	FALSE
ENSG00000137337	GCAGCAGACAGCCTACCTGG	chr6:29934071-29934293	78	161237	TRUE	0.164	0.173911737942972	FALSE
ENSG00000137337	CAGGACTAAATGACAAGACG	chr6:30013249-30013883	88	161227	TRUE	0.164	0.149980413799241	FALSE
ENSG00000137337	TCTCACGGGCTCGGTTGTCA	chr6:30066546-30067702	34	161281	TRUE	0.164	0.256205884374708	FALSE
ENSG00000137337	TCAGGGAAAGGGAACTCGCG	chr6:30163042-30164114	50	161265	TRUE	0.164	0.214165291507371	FALSE
ENSG00000137337	GACAGCCCCCTGCGCTTCGA	chr6:30171513-30172632	78	161237	TRUE	0.164	0.190320410534483	FALSE
ENSG00000137337	GTAGGCACTCTTGTACAGGC	chr6:30185925-30186543	16	161299	TRUE	0.164	-0.43013055442845	FALSE
ENSG00000137337	TGCGCCGGGACTGTAGTGCC	chr6:30259125-30260790	44	161271	TRUE	0.164	0.219477183711469	FALSE
ENSG00000137337	AAACTGCCGCATATTGCAGA	chr6:30288810-30289200	43	161272	TRUE	0.164	0.258741201391248	FALSE
ENSG00000137337	TGAGGCTGGTTGCGGAGATC	chr6:30480607-30480869	56	161259	TRUE	0.164	-0.20668807097528	FALSE
ENSG00000137337	GGGCGACCCCGTCCCGCGAC	chr6:30481175-30482541	45	161270	TRUE	0.164	0.243708072647355	FALSE
ENSG00000137337	GGCCTCTGGAGGCTCGGGAC	chr6:30685474-30685641	59	161256	TRUE	0.164	0.175879643820128	FALSE
ENSG00000137337	AGAGGACTGCGCTCGTCCAC	chr6:30719778-30720487	83	161232	TRUE	0.164	-0.183479687720771	FALSE
ENSG00000137337	CGAGGTGCAAACGCGACGGC	chr6:30719778-30720487	41	161274	TRUE	0.164	0.209204939732684	FALSE
ENSG00000137337	CCCTCCAAAGCAGTTGCCAT	chr6:30752235-30753014	87	161228	TRUE	0.164	-0.174363983363441	FALSE
ENSG00000137337	TGCAGGGTGACCTATGCCCA	chr6:30757410-30757958	80	161235	TRUE	0.164	0.184919667953398	FALSE
ENSG00000137337	TCAGTGCCTCCGGTGTCTAG	chr6:30763624-30764557	57	161258	TRUE	0.164	0.208997065886024	FALSE
ENSG00000137337	TATGGTATATAAATAAGCCT	chr6:30799159-30799421	61	161254	TRUE	0.164	-0.203846822217081	FALSE
ENSG00000137337	GAGCTCAAGGTTCAGACTAA	chr6:30829685-30830050	57	161258	TRUE	0.164	-0.203113907189892	FALSE
ENSG00000137337	GTGGTTGCCACTGATAACCT	chr6:30872366-30873391	76	161239	TRUE	0.164	0.158983700603171	FALSE
ENSG00000137337	GTCCTTTAGAGACTCCTTCT	chr6:30880617-30881325	72	161243	TRUE	0.164	0.196053432756917	FALSE
ENSG00000137337	AGGAGTGTAACGAAGGTTTC	chr6:31139684-31140160	28	161287	TRUE	0.164	-0.331381865255009	FALSE
ENSG00000137337	TCTACGGGCAAGGTGTCGAG	chr6:31144857-31146857	45	161270	TRUE	0.164	0.219886737646537	FALSE
ENSG00000137337	TTTGGGCCCACTAAATGCGT	chr6:31157682-31159681	32	161283	TRUE	0.164	-0.262709367834746	FALSE
ENSG00000137337	CACCCACTAGCCTTGACCTC	chr6:31170419-31170828	26	161289	TRUE	0.164	-0.333708602836113	FALSE
ENSG00000137337	TCCAATCTGTAACTTGCAGA	chr6:31216413-31216739	23	161292	TRUE	0.164	-0.344548166606241	FALSE
ENSG00000137337	TCTTTGTGAAGCCACCACTC	chr6:31386778-31387564	38	161277	TRUE	0.164	-0.247085020651349	FALSE
ENSG00000137337	CCTAATTTACACCCTTAGTT	chr6:31399621-31400348	53	161262	TRUE	0.164	0.198186950198714	FALSE
ENSG00000137337	CCATGACCACCTTACGTGGG	chr6:31416045-31417027	49	161266	TRUE	0.164	-0.21828940673772	FALSE
ENSG00000137337	AAAGTCCTCGCCGGCCCACC	chr6:31462653-31463642	99	161216	TRUE	0.164	-0.140742970649595	FALSE
ENSG00000137337	AAGAGTCCTCCAGCCACTAT	chr6:31462653-31463642	71	161244	TRUE	0.164	-0.200742249062154	FALSE
ENSG00000137337	GCAGGCAGGTCAAGCCCCCT	chr6:31467054-31467436	48	161267	TRUE	0.164	0.222153321604939	FALSE
ENSG00000137337	CCACCAGGGACTACCACCAG	chr6:31474771-31475258	96	161219	TRUE	0.164	0.165999794019836	FALSE
ENSG00000137337	CGACGCCAATCACAATAAGC	chr6:31651695-31653469	74	161241	TRUE	0.164	0.196835365604443	FALSE
ENSG00000137337	CGAGGAGCTGTCCACCCGTC	chr6:31659583-31660191	64	161251	TRUE	0.164	0.174570213418223	FALSE
ENSG00000137337	CATGGTGACGGGTTCCGCGA	chr6:31682877-31683871	58	161257	TRUE	0.164	-0.184339724260715	FALSE
ENSG00000137337	CCAGGTCGATGAGACGGCGT	chr6:31682877-31683871	47	161268	TRUE	0.164	0.231342143879024	FALSE
ENSG00000137337	GGGCGGGACTCGACGATGTA	chr6:31736254-31736691	90	161225	TRUE	0.164	0.176597258887649	FALSE
ENSG00000137337	ACAGTTCCAGAAAACCATGG	chr6:31737959-31738266	55	161260	TRUE	0.164	0.202353820204767	FALSE
ENSG00000137337	CCCTCCTAACCGCTGTTGAT	chr6:31739907-31743157	55	161260	TRUE	0.164	-0.191233866379914	FALSE
ENSG00000137337	AACTCCCCACAATTCTCGAT	chr6:31806092-31807536	39	161276	TRUE	0.164	0.228650551998105	FALSE
ENSG00000137337	TCCTAGGGGCTCGCCGTTCA	chr6:31952857-31954856	59	161256	TRUE	0.164	-0.223502161229842	FALSE
ENSG00000137337	ATGAGCAGGCATCTACGAGG	chr6:32087832-32091781	37	161278	TRUE	0.164	-0.292388247977452	FALSE
ENSG00000137337	CTTGCGGAATCCCAAATGTC	chr6:32108025-32109567	94	161221	TRUE	0.164	0.148809255302047	FALSE
ENSG00000137337	ATCGTTCCCGCTCCTATGCC	chr6:32118702-32120068	28	161287	TRUE	0.164	-0.327503396490785	FALSE
ENSG00000137337	TTCCCCTGATTGGCCGACAT	chr6:32177110-32178719	98	161217	TRUE	0.164	0.143320351178772	FALSE
ENSG00000137337	GAGGTAAGTAAGCCGTCCGG	chr6:32185674-32186005	49	161266	TRUE	0.164	-0.22852591364056	FALSE
ENSG00000137337	GATTCCAGAGCATACAAGTG	chr6:32185674-32186005	72	161243	TRUE	0.164	-0.222194172893482	FALSE
ENSG00000137337	ACGTTGAGTCATGTCCCTCA	chr6:32212080-32212272	63	161252	TRUE	0.164	-0.195452529360516	FALSE
ENSG00000137337	TCACTGTGCTGTTTCGCGGT	chr6:32254668-32256056	54	161261	TRUE	0.164	0.184985499729324	FALSE
ENSG00000137337	TATGGGCAGATAAAGACTCT	chr6:32324390-32324675	36	161279	TRUE	0.164	0.26170256838579	FALSE
ENSG00000137337	GACCCGGGCGGAGTTGGACA	chr6:32664796-32665308	23	161292	TRUE	0.164	-0.345847520316114	FALSE
ENSG00000137337	GAGTACAAGGCATTTGACCC	chr6:32819787-32820652	74	161241	TRUE	0.164	0.158912943431998	FALSE
ENSG00000137337	GAAAGCTTCTTACCAGTTGG	chr6:32857713-32857900	76	161239	TRUE	0.164	-0.154021914175834	FALSE
ENSG00000137337	CACTAGGGACAATCATGTTA	chr6:32984455-32985094	50	161265	TRUE	0.164	-0.259167861313644	FALSE
ENSG00000137337	CAGGCCACACACAGACACCA	chr6:33049436-33049677	45	161270	TRUE	0.164	-0.254646664343458	FALSE
ENSG00000137337	CTATTGAAGTACTCGCCTAT	chr6:33116430-33118817	45	161270	TRUE	0.164	0.217494000238322	FALSE
ENSG00000137337	GGGAGACATTTCACGTCTCA	chr6:33116430-33118817	68	161247	TRUE	0.164	-0.19074084928478	FALSE
ENSG00000137337	TGCCCTTATTATGATTTCCC	chr6:33125958-33126566	67	161248	TRUE	0.164	-0.191637561368836	FALSE
ENSG00000137343	CCCCTCAGCTATGTCCTGTC	chr6:29847861-29848382	21	113270	TRUE	0.164	-0.395501686751291	FALSE
ENSG00000137343	CTATTGCTGTGGGGACTATG	chr6:29975001-29975708	76	113215	TRUE	0.164	0.182878652360984	FALSE
ENSG00000137343	TGGCTTACTTGGCCGCCACT	chr6:30163042-30164114	35	113256	TRUE	0.164	0.287234559822554	FALSE
ENSG00000137343	GAAGTTGTGGTAAACTGTAG	chr6:30508894-30509757	50	113241	TRUE	0.164	0.240320653526994	FALSE
ENSG00000137343	AACGCCGCTTGGAAGACAAA	chr6:30614891-30615577	27	113264	TRUE	0.164	0.299916973625614	FALSE
ENSG00000137343	TTCTCTTGACTCTCTTCCCT	chr6:30685474-30685641	28	113263	TRUE	0.164	-0.338467967418305	FALSE
ENSG00000137343	AAACTGATGGCTGGTCTGAA	chr6:30765581-30765804	23	113268	TRUE	0.164	0.348017277880708	FALSE
ENSG00000137343	TGAAAGGGAGTTGTAGGCTG	chr6:30765581-30765804	44	113247	TRUE	0.164	0.266170796537164	FALSE
ENSG00000137343	TGCCTCCAAGTGCAATTGAC	chr6:30766589-30766750	106	113185	TRUE	0.164	-0.182304246860942	FALSE
ENSG00000137343	AAACACCCAAGTTACCTCAG	chr6:30802576-30803273	110	113181	TRUE	0.164	0.173943040845623	FALSE
ENSG00000137343	GCCAGAGGGGAATGGTAGTA	chr6:30819960-30820556	29	113262	TRUE	0.164	0.268842225663352	FALSE
ENSG00000137343	GGAACAGTCTCCACATCATC	chr6:30935143-30935338	28	113263	TRUE	0.164	-0.339051589617957	FALSE
ENSG00000137343	AATTGGAGCGCAGCACCCGC	chr6:31016738-31017365	38	113253	TRUE	0.164	0.280087440251831	FALSE
ENSG00000137343	TGTCTGATGTGGCCACCTAC	chr6:31070632-31071235	47	113244	TRUE	0.164	0.242257893214321	FALSE
ENSG00000137343	GCACCCCTGTGGCCGTCACT	chr6:31102152-31102888	43	113248	TRUE	0.164	-0.235157442496318	FALSE
ENSG00000137343	CCGGTCCAATGCACGGGCAC	chr6:31122864-31123588	33	113258	TRUE	0.164	-0.330208217666677	FALSE
ENSG00000137343	GGCCCCGCCCCCTGGATGGG	chr6:31170419-31170828	15	113276	TRUE	0.164	0.443344770475917	FALSE
ENSG00000137343	ATCCAAGCAAGCCATACTAT	chr6:31178771-31179009	41	113250	TRUE	0.164	-0.252316760431643	FALSE
ENSG00000137343	AGCTCTGCGTATAACCCGGT	chr6:31180432-31187807	31	113260	TRUE	0.164	0.292005156213394	FALSE
ENSG00000137343	GTAAAGCAAGGACTGCCAGT	chr6:31386778-31387564	28	113263	TRUE	0.164	-0.334888339489499	FALSE
ENSG00000137343	TTAATTAAATGCAGTTTGTT	chr6:31389100-31389716	23	113268	TRUE	0.164	0.334574328453729	FALSE
ENSG00000137343	ACCTAGTGGCAGTGATTGGA	chr6:31396975-31397224	29	113262	TRUE	0.164	-0.307650477679198	FALSE
ENSG00000137343	TGTGAGAATCTAGCCCATCT	chr6:31396975-31397224	40	113251	TRUE	0.164	-0.263130379355675	FALSE
ENSG00000137343	GCTTCTTAGTGGCACTGTGA	chr6:31585583-31585819	29	113262	TRUE	0.164	-0.337879698050089	FALSE
ENSG00000137343	ACGACTTCAGACTCACCGGC	chr6:31665807-31669106	43	113248	TRUE	0.164	0.246373263666714	FALSE
ENSG00000137343	GAGCCCCGCTCGTAGGCCAG	chr6:31727307-31729306	44	113247	TRUE	0.164	0.257920700106003	FALSE
ENSG00000137343	TGGGGAGACGTGCGTGCCAA	chr6:31734684-31735403	30	113261	TRUE	0.164	-0.275448554330039	FALSE
ENSG00000137343	CAACATGAAGAGCGCCGTGG	chr6:31817239-31817580	42	113249	TRUE	0.164	0.232333122687891	FALSE
ENSG00000137343	TATCTGCCTGGCTAGACGCG	chr6:31834234-31835425	30	113261	TRUE	0.164	0.321932852485207	FALSE
ENSG00000137343	CTCCATGAAGGGAAGCGCCT	chr6:32011727-32012212	56	113235	TRUE	0.164	0.251674864908294	FALSE
ENSG00000137343	GGCCGTGACCTCGGACTCAG	chr6:32048173-32048746	39	113252	TRUE	0.164	-0.285948778933237	FALSE
ENSG00000137343	CCCCTCTGACTGCAACCGCG	chr6:32095446-32097270	38	113253	TRUE	0.164	-0.239605858523681	FALSE
ENSG00000137343	CCCCCCCAGCTATGGACGAA	chr6:32189659-32190569	27	113264	TRUE	0.164	0.322530994107534	FALSE
ENSG00000137343	AGTTCTGTCCATCGTAGCCT	chr6:32204175-32204654	41	113250	TRUE	0.164	0.293936641402523	FALSE
ENSG00000137343	ATCTGCCAATAAAGGATGAG	chr6:32234915-32235334	44	113247	TRUE	0.164	-0.262907934489038	FALSE
ENSG00000137343	GCCTCACTGCTGTCAGGTTG	chr6:32234915-32235334	58	113233	TRUE	0.164	0.226128853839619	FALSE
ENSG00000137343	TAACTGATTGGTATAGCACT	chr6:32947659-32948247	38	113253	TRUE	0.164	0.285733333278774	FALSE
ENSG00000137343	CCAAGTCTTCAGGAGGTTAC	chr6:32952896-32953531	21	113270	TRUE	0.164	-0.347678395783366	FALSE
ENSG00000137343	CAAGAGATCACTCCCCAATG	chr6:32980541-32981208	57	113234	TRUE	0.164	-0.245980936546281	FALSE
ENSG00000137404	TTCCTGCTACAGATCATCCC	chr6:29760264-29760749	65	162917	TRUE	0.164	0.196250811610615	FALSE
ENSG00000137404	GAGGCGACCCGGCCCTCCGT	chr6:29887280-29888879	82	162900	TRUE	0.164	0.171676557756773	FALSE
ENSG00000137404	TGCAACACATAGGAACACAG	chr6:30005570-30005755	68	162914	TRUE	0.164	-0.16239772807251	FALSE
ENSG00000137404	CAAACCACATCAATATTTAA	chr6:30047199-30047568	51	162931	TRUE	0.164	0.193697876446065	FALSE
ENSG00000137404	CATGCGCGTACCACAGGCGG	chr6:30074348-30076389	82	162900	TRUE	0.164	-0.161196106005203	FALSE
ENSG00000137404	CTGGACGCCCCTCTGTCGAT	chr6:30357430-30358526	64	162918	TRUE	0.164	-0.182288891929366	FALSE
ENSG00000137404	TCACGCAAACTAGGTTTGCG	chr6:30360164-30360578	64	162918	TRUE	0.164	-0.227521130719006	FALSE
ENSG00000137404	CCTCAGGCGAAGTTCTTCTG	chr6:30464762-30464931	46	162936	TRUE	0.164	0.235256599731813	FALSE
ENSG00000137404	CCAATCCATCGGGAACCCGA	chr6:30481175-30482541	114	162868	TRUE	0.164	-0.140006670175672	FALSE
ENSG00000137404	TTCTGAGTCTTGTCTCTATA	chr6:30500581-30501186	54	162928	TRUE	0.164	-0.20981823101774	FALSE
ENSG00000137404	AAAGACTCGAATACTAAGAT	chr6:30507742-30508763	25	162957	TRUE	0.164	-0.326260802537877	FALSE
ENSG00000137404	AGCTCTACCTCTCTACAGCC	chr6:30598724-30599913	54	162928	TRUE	0.164	0.185949797135	FALSE
ENSG00000137404	GCTGCCGGCAACGGATAGAG	chr6:30716974-30717822	52	162930	TRUE	0.164	-0.226516096658482	FALSE
ENSG00000137404	GAAACGCTCCCCCTGGTGTA	chr6:30974571-30974809	59	162923	TRUE	0.164	-0.217384624020411	FALSE
ENSG00000137404	ACCTAATCTCTGTGTACCAC	chr6:30988472-30988856	42	162940	TRUE	0.164	-0.210000397766257	FALSE
ENSG00000137404	TTTGGGCCTCTCTTCCGACC	chr6:31068850-31069378	71	162911	TRUE	0.164	0.1796495487011	FALSE
ENSG00000137404	CCGACCAGAGCCCCACACGG	chr6:31574156-31574793	44	162938	TRUE	0.164	-0.21675888749658	FALSE
ENSG00000137404	CACTTCTTACACCAATCATG	chr6:31609362-31610490	32	162950	TRUE	0.164	0.273724217112396	FALSE
ENSG00000137404	GCCCCCGAGTCCTTAGTCTT	chr6:31659583-31660191	47	162935	TRUE	0.164	-0.23555974383615	FALSE
ENSG00000137404	GTTTCTGGTGAGCTAAGGAG	chr6:31687457-31687620	68	162914	TRUE	0.164	0.183652930979659	FALSE
ENSG00000137404	GGCGCCCATTACACTGAGTA	chr6:31691466-31692043	116	162866	TRUE	0.164	-0.141728088444008	FALSE
ENSG00000137404	ACGAAAGTGGGCGCAGTTCT	chr6:31727307-31729306	59	162923	TRUE	0.164	-0.207201650901084	FALSE
ENSG00000137404	AGGGGCTCAGCCTCTTTGGT	chr6:31745203-31745428	61	162921	TRUE	0.164	0.19370300004487	FALSE
ENSG00000137404	TGTGGAACGTATTTCCGCTC	chr6:31901422-31902703	40	162942	TRUE	0.164	-0.237219219098649	FALSE
ENSG00000137404	AGAGTGAAAAGAGGCGTATC	chr6:31978820-31980627	39	162943	TRUE	0.164	0.232418201579708	FALSE
ENSG00000137404	AAGTCATTGGGAAGCCCTAG	chr6:32103513-32103696	106	162876	TRUE	0.164	0.166173279168706	FALSE
ENSG00000137404	AGGTACTTATTGACCCGACC	chr6:32129978-32130841	10	162972	TRUE	0.164	-0.507223112996438	FALSE
ENSG00000137404	CGGGGCTCGCAAGAGGACAC	chr6:32175777-32176333	58	162924	TRUE	0.164	0.212236128853498	FALSE
ENSG00000137404	ACATGTCTCATGTGGACTTT	chr6:32397672-32397840	56	162926	TRUE	0.164	0.218409622958075	FALSE
ENSG00000137404	CAGCAGGTGTCGCCCTTCGT	chr6:32933624-32934051	90	162892	TRUE	0.164	-0.168804663821656	FALSE
ENSG00000137404	TGCTCAAGCCCCAGTTTAGC	chr6:32981697-32982715	64	162918	TRUE	0.164	-0.216831771357488	FALSE
ENSG00000137404	CCTCTTAAACCTCAGGACTT	chr6:33199885-33200000	26	162956	TRUE	0.164	0.267174954903754	FALSE
ENSG00000137411	CTAGAAGCTTCACAAGACCG	chr6:29924848-29925041	35	128105	TRUE	0.164	-0.266951129627849	FALSE
ENSG00000137411	GGTAGGGGTTGACTGTAGAT	chr6:30037221-30037673	44	128096	TRUE	0.164	-0.262989901284381	FALSE
ENSG00000137411	AAGTGGAGCACAGTCCCCGT	chr6:30156222-30156550	28	128112	TRUE	0.164	-0.317912070426528	FALSE
ENSG00000137411	CAAGACGAGCCGCTTCGCAA	chr6:30344242-30345731	7	128133	TRUE	0.164	-0.557630603596176	FALSE
ENSG00000137411	CCAATCCGTCGGTTACCGGA	chr6:30453099-30454130	47	128093	TRUE	0.164	-0.28754460778299	FALSE
ENSG00000137411	CTATTTCCGCTTCCGGCGGC	chr6:30570784-30571978	37	128103	TRUE	0.164	0.263048021353217	FALSE
ENSG00000137411	CGTATAATGTCTCGCGACAA	chr6:30616759-30618138	25	128115	TRUE	0.164	0.363402779429079	FALSE
ENSG00000137411	GTCGCGAGACATTATACGCG	chr6:30616759-30618138	33	128107	TRUE	0.164	-0.292228087268884	FALSE
ENSG00000137411	AGGGCAAGCAGGCCTCTCGA	chr6:30633657-30637057	49	128091	TRUE	0.164	-0.261671452988087	FALSE
ENSG00000137411	CTCCTCTCTCTGGTCTCCCT	chr6:30685474-30685641	30	128110	TRUE	0.164	-0.318866596780693	FALSE
ENSG00000137411	CGTTACTGGTGGCGCGCGCG	chr6:30716974-30717822	27	128113	TRUE	0.164	-0.399122311326182	FALSE
ENSG00000137411	AGTATTTGGGAGTAAGTCCT	chr6:30757410-30757958	22	128118	TRUE	0.164	0.323244303339274	FALSE
ENSG00000137411	CTTTATGAAGCCAGCCTGCA	chr6:30818556-30818778	56	128084	TRUE	0.164	0.214398693387802	FALSE
ENSG00000137411	CCACACTCAGGGATCCCGTG	chr6:30922506-30923027	27	128113	TRUE	0.164	-0.369535361094581	FALSE
ENSG00000137411	CCTAAGACCTTGCTATAGAA	chr6:31001216-31001927	53	128087	TRUE	0.164	-0.213508317263495	FALSE
ENSG00000137411	TGTAGTTAAGGCCGAAGTAG	chr6:31025525-31025931	33	128107	TRUE	0.164	-0.340860049791818	FALSE
ENSG00000137411	CCCTTGCTACAGACATGCTT	chr6:31057464-31057857	86	128054	TRUE	0.164	-0.190231925745012	FALSE
ENSG00000137411	TTGGACTCAGGCCAAGATTG	chr6:31083575-31084324	63	128077	TRUE	0.164	-0.219329247007648	FALSE
ENSG00000137411	CATGGCGGGACACCTGGCTT	chr6:31170587-31170657	9	128131	TRUE	0.164	-0.587669594140447	FALSE
ENSG00000137411	AGGTAGAGGAATGTCCAGAT	chr6:31178771-31179009	42	128098	TRUE	0.164	-0.255661946012863	FALSE
ENSG00000137411	TGTCCTGGGCGATGGTAGTG	chr6:31559695-31560201	95	128045	TRUE	0.164	0.154426218166265	FALSE
ENSG00000137411	GATTAGTTATAGGCCTCTTA	chr6:31563051-31563662	30	128110	TRUE	0.164	0.273612212825729	FALSE
ENSG00000137411	TAACGGAGACGGCCGACCCC	chr6:31580307-31582306	59	128081	TRUE	0.164	0.198997293764168	FALSE
ENSG00000137411	CGTGGAATAAGTAACTGGCT	chr6:31598439-31599041	52	128088	TRUE	0.164	0.191722616860156	FALSE
ENSG00000137411	TATCTAATCCCCAAGTTGAA	chr6:31609362-31610490	24	128116	TRUE	0.164	-0.406678205625761	FALSE
ENSG00000137411	TCAGAACTCCGGTAGGACGG	chr6:31680584-31681602	19	128121	TRUE	0.164	-0.399752674137198	FALSE
ENSG00000137411	ACTGTACCACGTTCTTCGGT	chr6:31702534-31703582	29	128111	TRUE	0.164	-0.343228111096096	FALSE
ENSG00000137411	CCCTCAACCCCACAGTACTA	chr6:31710646-31710912	64	128076	TRUE	0.164	-0.245182139985761	FALSE
ENSG00000137411	CGCGGAGGTTACCCTTTGGA	chr6:31739907-31743157	75	128065	TRUE	0.164	-0.215619725045293	FALSE
ENSG00000137411	GGCAGGTTCTCTACAAGGTA	chr6:31752860-31753761	42	128098	TRUE	0.164	0.262300824603975	FALSE
ENSG00000137411	CAAGGTCGCCCTCATCTGGT	chr6:31923019-31923477	53	128087	TRUE	0.164	-0.236936918313329	FALSE
ENSG00000137411	GGCCAGCTGCGAGTGAACAA	chr6:31933313-31934377	65	128075	TRUE	0.164	0.210380540545783	FALSE
ENSG00000137411	GGGTGGGCTATAGTAGCGCA	chr6:31971319-31972880	24	128116	TRUE	0.164	0.315368107841107	FALSE
ENSG00000137411	CGTGACTGGTGAGTAGTGCT	chr6:32061096-32061628	17	128123	TRUE	0.164	0.423391727263965	FALSE
ENSG00000137411	CCACAACCGACTGTGGATCT	chr6:32108025-32109567	35	128105	TRUE	0.164	0.261129329422637	FALSE
ENSG00000137411	GTCCCAGAGACGGTCCCAGT	chr6:32109687-32111103	49	128091	TRUE	0.164	0.245819058929328	FALSE
ENSG00000137411	GGACCTGCGGGAGGACTACA	chr6:32217889-32218482	43	128097	TRUE	0.164	0.238872604810238	FALSE
ENSG00000137411	TGCGCAAGAGACTCGGGCCC	chr6:32761119-32761904	37	128103	TRUE	0.164	-0.297746980063382	FALSE
ENSG00000137411	GAATATACCCGCCGCGTGTA	chr6:32843667-32845108	48	128092	TRUE	0.164	0.231589482155036	FALSE
ENSG00000137411	TGGAATATCTAGGTAGTAAC	chr6:33014769-33015436	22	128118	TRUE	0.164	0.308837775189539	FALSE
ENSG00000137411	CTGCTTAGCCTCTCGGAACC	chr6:33143151-33143611	46	128094	TRUE	0.164	0.239264100874411	FALSE
ENSG00000137411	TGGTCTAAGACGCCTGGGCA	chr6:33197523-33197806	37	128103	TRUE	0.164	-0.272282173711819	FALSE
ENSG00000146112	GCATCAAGTCAGCCATCAGC	chr2:113117714-113127811	16	97010	TRUE	0.164	-0.466377483055972	FALSE
ENSG00000146112	CAGGAACCCGGTTGCGGTGC	chr6:29791892-29793373	18	97008	TRUE	0.164	-0.447427652876605	FALSE
ENSG00000146112	CCGATTCTTCCCAGTCGCCG	chr6:29791892-29793373	18	97008	TRUE	0.164	-0.399166412652573	FALSE
ENSG00000146112	CTCCGCCTGTGGTACGCGCA	chr6:30074348-30076389	40	96986	TRUE	0.164	0.305405672683777	FALSE
ENSG00000146112	TGCCTTATCTTGAAGTTACC	chr6:30151632-30151995	41	96985	TRUE	0.164	0.295365246603411	FALSE
ENSG00000146112	GAGCCGGTCACTATCGACTG	chr6:30160564-30160874	31	96995	TRUE	0.164	-0.372537192761159	FALSE
ENSG00000146112	TCAGCCTTTCAGCGTAAGGC	chr6:30171513-30172632	23	97003	TRUE	0.164	0.358730912260324	FALSE
ENSG00000146112	AGGGACTCTGCACTGCTTGG	chr6:30319613-30319898	53	96973	TRUE	0.164	0.267551262622019	FALSE
ENSG00000146112	CGCGCCGAGGCTCGTGTCAG	chr6:30325707-30327514	41	96985	TRUE	0.164	-0.288784322885304	FALSE
ENSG00000146112	AACGTAGTCCCCGCGCCCTC	chr6:30344242-30345731	17	97009	TRUE	0.164	-0.431620705256605	FALSE
ENSG00000146112	CAATGTGTACTTCACTGCCG	chr6:30678987-30679540	21	97005	TRUE	0.164	-0.40789384594332	FALSE
ENSG00000146112	CAATCAAGGCGTGACAAAAA	chr6:30707151-30707854	49	96977	TRUE	0.164	0.261424519989376	FALSE
ENSG00000146112	GCCGATTTGGTATCTCAGGG	chr6:30725419-30726603	12	97014	TRUE	0.164	-0.577929746997422	FALSE
ENSG00000146112	CTGCTGCCACTAGACACCGG	chr6:30763624-30764557	33	96993	TRUE	0.164	-0.248666958467096	FALSE
ENSG00000146112	AGTACTCATCGCCATACTTT	chr6:30812806-30815582	24	97002	TRUE	0.164	-0.312652191358956	FALSE
ENSG00000146112	TACCAGGGCATTGATCTTGA	chr6:30821835-30822246	25	97001	TRUE	0.164	-0.333115458562055	FALSE
ENSG00000146112	GTGCAGATGGCACAGTTCTG	chr6:30837850-30838025	40	96986	TRUE	0.164	0.293099610364919	FALSE
ENSG00000146112	CCTCAGCCGGTATCCAGTCC	chr6:30839707-30840061	31	96995	TRUE	0.164	-0.29384644849688	FALSE
ENSG00000146112	AATCCCATCGGGACTAAGGG	chr6:31042790-31043131	28	96998	TRUE	0.164	0.347708927709171	FALSE
ENSG00000146112	ACAGCAGCTCCGTTTGGCTA	chr6:31083575-31084324	39	96987	TRUE	0.164	-0.294048526441229	FALSE
ENSG00000146112	TTGGAAAGTGGAGATAAGCG	chr6:31087560-31087877	25	97001	TRUE	0.164	-0.35262790283507	FALSE
ENSG00000146112	CTCCAGCCGCCCACGTGGAC	chr6:31122864-31123588	25	97001	TRUE	0.164	-0.334151065308205	FALSE
ENSG00000146112	TCCCTCCTCGCAAGATAAGA	chr6:31126809-31127048	16	97010	TRUE	0.164	-0.415868132837856	FALSE
ENSG00000146112	CCTGCCGGCCAAGGGTCGTC	chr6:31137292-31138485	41	96985	TRUE	0.164	-0.28474333501024	FALSE
ENSG00000146112	CTTTGGAAATGGCTTCACTC	chr6:31142479-31142749	45	96981	TRUE	0.164	0.287625171641413	FALSE
ENSG00000146112	AAGACACTTGGTGGGACAAC	chr6:31152858-31153057	40	96986	TRUE	0.164	0.26095828106136	FALSE
ENSG00000146112	ACTCTGAATTTGGGCTATTC	chr6:31159254-31159656	40	96986	TRUE	0.164	0.274480478341832	FALSE
ENSG00000146112	GGGCCCACATGGACACCAGA	chr6:31192567-31192812	37	96989	TRUE	0.164	0.272604763038467	FALSE
ENSG00000146112	GTCATCATGCTTGGAATGCC	chr6:31204790-31205139	80	96946	TRUE	0.164	0.218625020403109	FALSE
ENSG00000146112	TTGAACACAGAACTAAGTAA	chr6:31585583-31585819	19	97007	TRUE	0.164	-0.433025829651437	FALSE
ENSG00000146112	GGTAGCCCAAGCCCTGACTA	chr6:31628282-31630281	65	96961	TRUE	0.164	0.249253174349699	FALSE
ENSG00000146112	TCCGGCGCGCACAGACAGCG	chr6:31660259-31661159	36	96990	TRUE	0.164	-0.299850134199833	FALSE
ENSG00000146112	GGGTACCGTGACGTCAAAAG	chr6:31806092-31807536	50	96976	TRUE	0.164	-0.230731003140978	FALSE
ENSG00000146112	GCGCATCCTGGGTAGATATT	chr6:31898032-31900031	40	96986	TRUE	0.164	-0.301773424054014	FALSE
ENSG00000146112	CATCAAAGAGCCGAGTTACA	chr6:32063032-32065131	18	97008	TRUE	0.164	-0.391336357717749	FALSE
ENSG00000146112	CTCACCACTGAGGTGTAACT	chr6:32109687-32111103	30	96996	TRUE	0.164	-0.314773007512498	FALSE
ENSG00000146112	GTGACGTCTTCAAATTGTAC	chr6:32666396-32666894	44	96982	TRUE	0.164	0.257735063229105	FALSE
ENSG00000146112	GGATCAGCATTTCTTGAGGG	chr6:32785828-32786407	30	96996	TRUE	0.164	0.336236922832228	FALSE
ENSG00000146112	AGCTCAAGGGCGCGACAACC	chr6:32893821-32895308	28	96998	TRUE	0.164	0.354270577044605	FALSE
ENSG00000146112	ATGTCCAGTCTCCATTGGGC	chr6:32937142-32937447	24	97002	TRUE	0.164	-0.354729630947461	FALSE
ENSG00000146112	GCGTTTAGCTGTGAGCCCTT	chr6:32947659-32948247	40	96986	TRUE	0.164	0.281626454117593	FALSE
ENSG00000146112	ACACTGCCTTCACATGTTGC	chr6:33062023-33062329	39	96987	TRUE	0.164	0.29143024331573	FALSE
ENSG00000146112	TCTTCAGGGCGCATGTTGTG	chr6:33073469-33073887	55	96971	TRUE	0.164	0.240014370199002	FALSE
ENSG00000166278	CTTTCAGCACTGATTTGTTG	chr6:33051226-33051462	3	1288	TRUE	0.164	1.47924143410649	FALSE
ENSG00000168394	TTCTATTCCCACCCTTGCAA	chr6:29705703-29706028	20	89766	TRUE	0.164	-0.418092789447471	FALSE
ENSG00000168394	GCGGAAGCGCCGCCAAATGC	chr6:29748405-29749554	44	89742	TRUE	0.164	0.290655123630106	FALSE
ENSG00000168394	GATGGTCTTCCGCTCGCTCG	chr6:29752307-29753422	77	89709	TRUE	0.164	-0.220344299638223	FALSE
ENSG00000168394	TGAGCACCATCCTCGGCGTC	chr6:29887280-29888879	12	89774	TRUE	0.164	-0.573623526445607	FALSE
ENSG00000168394	TGGCCCTTGTTTCCTGTTTC	chr6:29982251-29982430	34	89752	TRUE	0.164	0.304693221821733	FALSE
ENSG00000168394	CTCGGGGTCGATCTTGGACC	chr6:30006570-30007933	24	89762	TRUE	0.164	-0.469312856390048	FALSE
ENSG00000168394	CGGAACAGGGAGTGGTGGTA	chr6:30156222-30156550	29	89757	TRUE	0.164	0.325943591072845	FALSE
ENSG00000168394	TCTGGATCCCACTACCACAT	chr6:30495980-30497165	46	89740	TRUE	0.164	0.270893790825322	FALSE
ENSG00000168394	GCCACCACTAACTCGGCGGC	chr6:30500581-30501186	18	89768	TRUE	0.164	-0.37752709053689	FALSE
ENSG00000168394	ACCTGGTTCCTCTACGCTTC	chr6:30515789-30516822	25	89761	TRUE	0.164	0.335461990778465	FALSE
ENSG00000168394	TCCACTTCTGCCACTGGGCA	chr6:30529488-30530455	38	89748	TRUE	0.164	0.274177378522605	FALSE
ENSG00000168394	TGATCATAGATAGACCATAG	chr6:30562461-30563161	19	89767	TRUE	0.164	-0.460762405210884	FALSE
ENSG00000168394	CCAATACCCCTCCGAGAGTT	chr6:30678987-30679540	23	89763	TRUE	0.164	-0.356063368626211	FALSE
ENSG00000168394	GACGTCCGACGTGTCTGGTA	chr6:30716974-30717822	30	89756	TRUE	0.164	-0.351882760523378	FALSE
ENSG00000168394	TGGACGAGCGCAGTCCTCTT	chr6:30719778-30720487	22	89764	TRUE	0.164	-0.385251713413885	FALSE
ENSG00000168394	CATACCAATGACCTTCAAGC	chr6:30728282-30728481	30	89756	TRUE	0.164	-0.331177242490945	FALSE
ENSG00000168394	AAACTGATGGCTGGTCTGAA	chr6:30765581-30765804	12	89774	TRUE	0.164	-0.586419939388001	FALSE
ENSG00000168394	AGAATTGCCCTGGGCCAAAC	chr6:30766589-30766750	58	89728	TRUE	0.164	0.250106884854134	FALSE
ENSG00000168394	ATGTGCTTAGTGCAAGACAA	chr6:30799159-30799421	25	89761	TRUE	0.164	-0.376833747693112	FALSE
ENSG00000168394	TACTCAGTGAAGACGCTGCC	chr6:30827960-30829342	43	89743	TRUE	0.164	0.301433937705082	FALSE
ENSG00000168394	TGCAAATGAACTCTCTCGGA	chr6:30875359-30875732	18	89768	TRUE	0.164	-0.363081671685846	FALSE
ENSG00000168394	GGGGTGTGGAATGTCCCACC	chr6:30882549-30883059	21	89765	TRUE	0.164	-0.359697945136151	FALSE
ENSG00000168394	AGGGGACACCCACCTACTCC	chr6:30932797-30933004	34	89752	TRUE	0.164	0.275771064782092	FALSE
ENSG00000168394	TTTCTCTTACGTTCTTTAGT	chr6:31044219-31044616	32	89754	TRUE	0.164	0.344622318796417	FALSE
ENSG00000168394	GCCTAAGCATGTCTGTAGCA	chr6:31057464-31057857	52	89734	TRUE	0.164	-0.262147923526927	FALSE
ENSG00000168394	CGCGCGGGTAGATCCGAAAC	chr6:31157866-31159144	30	89756	TRUE	0.164	0.282802545136683	FALSE
ENSG00000168394	GCAGCCAAGTTTATTTGTAC	chr6:31164051-31164328	45	89741	TRUE	0.164	0.248571252701431	FALSE
ENSG00000168394	TGCACCTGATCTGTACTTAC	chr6:31203315-31204537	36	89750	TRUE	0.164	-0.326799079598682	FALSE
ENSG00000168394	TGCAAGTTACAGATTGGAAC	chr6:31216413-31216739	49	89737	TRUE	0.164	0.275788694896954	FALSE
ENSG00000168394	GAAATGCGTGGTGCGTAGGA	chr6:31366709-31367557	26	89760	TRUE	0.164	-0.357230237646907	FALSE
ENSG00000168394	TGAGAAGAATCTAGCCCATC	chr6:31491962-31492232	37	89749	TRUE	0.164	-0.325633216990713	FALSE
ENSG00000168394	GTGCCTGCTGCTTCGGCTCG	chr6:31548048-31548524	53	89733	TRUE	0.164	0.238345106178071	FALSE
ENSG00000168394	AGCTGCGTGAGAGCCGAGCC	chr6:31558164-31558469	44	89742	TRUE	0.164	0.271051510768853	FALSE
ENSG00000168394	GATAAAGGTTATGCCTAGGG	chr6:31613382-31615931	12	89774	TRUE	0.164	-0.480686089651499	FALSE
ENSG00000168394	TGGGGAAGCATTCTCCCGCT	chr6:31638882-31641381	29	89757	TRUE	0.164	0.359189206975045	FALSE
ENSG00000168394	CACACACTTGTAGCTAGGGC	chr6:31690757-31692756	31	89755	TRUE	0.164	0.313172712263716	FALSE
ENSG00000168394	GTGTTTATGTGTCTAAGCTG	chr6:31747177-31747395	31	89755	TRUE	0.164	0.291727562729987	FALSE
ENSG00000168394	TGAGAGGAGGGTTTAGACAC	chr6:31764314-31764571	14	89772	TRUE	0.164	-0.485593674247533	FALSE
ENSG00000168394	AACTCCCCACAATTCTCGAT	chr6:31806092-31807536	30	89756	TRUE	0.164	0.35107758859523	FALSE
ENSG00000168394	GCGCGTGCAAACGTGTAAGG	chr6:31901422-31902703	32	89754	TRUE	0.164	-0.340662054335322	FALSE
ENSG00000168394	GGTAGCCGCTGTCTCCATCT	chr6:31969629-31970067	37	89749	TRUE	0.164	0.316729192670397	FALSE
ENSG00000168394	GAATGGTGTATTGGAGATAG	chr6:31972971-31973326	34	89752	TRUE	0.164	0.32616165377302	FALSE
ENSG00000168394	AGCTGCTCTAGCCCGACATT	chr6:32108025-32109567	30	89756	TRUE	0.164	0.282680437344764	FALSE
ENSG00000168394	TCCTAATCAGGGTTGATGAC	chr6:32113813-32114430	24	89762	TRUE	0.164	-0.335758007290924	FALSE
ENSG00000168394	TGTTTGGCGCATGCGCTTGG	chr6:32127536-32128582	42	89744	TRUE	0.164	0.269714693547594	FALSE
ENSG00000168394	CCCGACAGAGACTAACGTGA	chr6:32146482-32148481	23	89763	TRUE	0.164	-0.414882883283905	FALSE
ENSG00000168394	GAACAAGGCGGGGCCGCCGA	chr6:32146482-32148481	20	89766	TRUE	0.164	0.356361214862216	FALSE
ENSG00000168394	CGCGCAAATCCGTCACGTCC	chr6:32152952-32155097	17	89769	TRUE	0.164	0.447521853739851	FALSE
ENSG00000168394	CCTGACTTGCCCCACTCAGG	chr6:32217889-32218482	19	89767	TRUE	0.164	-0.466189855783256	FALSE
ENSG00000168394	GCTCCCTGGAGGTTCCTACA	chr6:32530041-32530840	28	89758	TRUE	0.164	-0.344483103598675	FALSE
ENSG00000168394	GTGCTCATGCATCACTAGCA	chr6:32609751-32610407	44	89742	TRUE	0.164	-0.334483093273215	FALSE
ENSG00000168394	TGTAGAGGGCGTTGCAAGCC	chr6:32692104-32692347	13	89773	TRUE	0.164	-0.533605094248691	FALSE
ENSG00000168394	TGAGCATGTTGAGGGTAGGC	chr6:32800117-32800295	38	89748	TRUE	0.164	0.330628700675994	FALSE
ENSG00000168394	GAGGCCGCTTAACTCCCTAC	chr6:32893821-32895308	53	89733	TRUE	0.164	-0.285506276451706	FALSE
ENSG00000168394	ACACTCTGAGCAATCTCACG	chr6:32940624-32941835	36	89750	TRUE	0.164	-0.324617938076277	FALSE
ENSG00000168394	GGATACGGGTGTGCCTTTGG	chr6:32970678-32971108	59	89727	TRUE	0.164	0.212767782281761	FALSE
ENSG00000168394	AGATCACTCCCCAATGGGGC	chr6:32980541-32981208	27	89759	TRUE	0.164	-0.334331621699559	FALSE
ENSG00000168394	TGAGTTCCTTCCTGTTTGTA	chr6:32984036-32984375	43	89743	TRUE	0.164	-0.264386846373349	FALSE
ENSG00000168394	CTCTGTCCAGCAACATGTGA	chr6:33062023-33062329	33	89753	TRUE	0.164	-0.355920998647001	FALSE
ENSG00000168394	CCCTCTCATCCCTTCCAGTT	chr6:33069402-33069630	41	89745	TRUE	0.164	0.300016025267133	FALSE
ENSG00000168394	TAAGGTCCCTTAGGCCGGCC	chr6:33116430-33118817	15	89771	TRUE	0.164	-0.539321827926013	FALSE
ENSG00000168394	CTGAGCTGGTGAACAGATAT	chr6:33178894-33179564	37	89749	TRUE	0.164	0.277225056210776	FALSE
ENSG00000168477	TAGAGATGCAAAAAATCTTG	chr11:5269651-5269865	7	18408	TRUE	0.164	0.752352032048047	FALSE
ENSG00000168477	TGGGGATATGCTTGAATAAC	chr6:29705703-29706028	6	18409	TRUE	0.164	0.77043046926198	FALSE
ENSG00000168477	ATCCCTGTTAGGAATGGGAC	chr6:29812946-29813558	5	18410	TRUE	0.164	0.935000185107032	FALSE
ENSG00000168477	CCTCCCCATAACCTGCATTT	chr6:29812946-29813558	11	18404	TRUE	0.164	0.555513903362905	FALSE
ENSG00000168477	ACTGCGCTCTTGGACTGCAG	chr6:29956599-29956842	6	18409	TRUE	0.164	0.765534813165563	FALSE
ENSG00000168477	CGATAGTGACCGGCTCCCTC	chr6:30160564-30160874	10	18405	TRUE	0.164	0.623180204570683	FALSE
ENSG00000168477	AACAGTCTCGTACGCTCACC	chr6:30212915-30213890	10	18405	TRUE	0.164	0.664517613493469	FALSE
ENSG00000168477	GGGATCGCGGCGAAGCTGAT	chr6:30259125-30260790	5	18410	TRUE	0.164	-0.761406904872269	FALSE
ENSG00000168477	GCGGGCTTCCGGCTTGGCCG	chr6:30466076-30467154	3	18412	TRUE	0.164	-1.06969498986648	FALSE
ENSG00000168477	GCGTGAACGCCTTCAGGACC	chr6:30670839-30671068	10	18405	TRUE	0.164	0.615684063000296	FALSE
ENSG00000168477	CAGCTCGGTCTGTAGCTCTG	chr6:30935143-30935338	9	18406	TRUE	0.164	0.587453754842182	FALSE
ENSG00000168477	AATCCTCATTTGCAACTGTA	chr6:31070632-31071235	3	18412	TRUE	0.164	-1.14423742046518	FALSE
ENSG00000168477	GAGAGGCTAAGATCCTGATA	chr6:31086852-31087115	6	18409	TRUE	0.164	-0.799689631986977	FALSE
ENSG00000168477	CTCCCCGGCCTGACGACCCT	chr6:31137292-31138485	15	18400	TRUE	0.164	0.580288519283659	FALSE
ENSG00000168477	TGTGTTCTCTTCCGCGCCAT	chr6:31157866-31159144	8	18407	TRUE	0.164	-0.743957079464893	FALSE
ENSG00000168477	TTTACTGTGCAAAACATGTC	chr6:31216413-31216739	5	18410	TRUE	0.164	-0.855959270248034	FALSE
ENSG00000168477	CAGTAACATGAGGAGCTGAA	chr6:31246063-31246842	6	18409	TRUE	0.164	0.738762545402483	FALSE
ENSG00000168477	GGAGACTGTACACCGGGAAA	chr6:31386778-31387564	14	18401	TRUE	0.164	0.554233453551125	FALSE
ENSG00000168477	ATTGGTTTCCGGCGGCCCCA	chr6:31659583-31660191	9	18406	TRUE	0.164	0.673676435412528	FALSE
ENSG00000168477	CCTTCCCCCATCTCCATGTA	chr6:31747177-31747395	8	18407	TRUE	0.164	-0.78450551234609	FALSE
ENSG00000168477	CAGGGAGTCCTGGATGGCGT	chr6:31791353-31791641	16	18399	TRUE	0.164	0.495610386100357	FALSE
ENSG00000168477	ATTACGCAGCCCCAGCGAGT	chr6:31814206-31817021	5	18410	TRUE	0.164	-0.877114746614493	FALSE
ENSG00000168477	ACTCAGCATTAACTAGCTCA	chr6:31840063-31840910	6	18409	TRUE	0.164	0.816123662366062	FALSE
ENSG00000168477	GCCCGTGGCTGCAGATCAGC	chr6:32071855-32072285	5	18410	TRUE	0.164	-0.945317266060503	FALSE
ENSG00000168477	CAGTAAGCGTGCCCCCGCAT	chr6:32195422-32196819	9	18406	TRUE	0.164	0.647269811279612	FALSE
ENSG00000168477	CTGTTCCAGTACTCAGCGTC	chr6:32521797-32522141	9	18406	TRUE	0.164	0.672880884328375	FALSE
ENSG00000168477	GAGTACCCAAACCAGGAGGA	chr6:32530041-32530840	4	18411	TRUE	0.164	1.19659347291977	FALSE
ENSG00000168477	CAGGAAGTGGTGTTGGCTTA	chr6:32807243-32807426	3	18412	TRUE	0.164	-1.07850959741412	FALSE
ENSG00000168477	TAATTTAGGTATACTAAAAA	chr6:32816993-32817234	6	18409	TRUE	0.164	0.733540192695279	FALSE
ENSG00000168477	CAGTCACTGGGGAGACGCCT	chr6:32952896-32953531	5	18410	TRUE	0.164	0.7197574566167	FALSE
ENSG00000168477	CAGGCCACACACAGACACCA	chr6:33049436-33049677	3	18412	TRUE	0.164	-1.0072247628421	FALSE
ENSG00000168631	CATCCACAGGGTGATATTAG	chr6:30942337-30943208	3	2143	TRUE	0.164	1.38506027179014	FALSE
ENSG00000168631	CCCTGAAGGATTCCTGTGTA	chr6:31718391-31718642	3	2143	TRUE	0.164	1.15152447646047	FALSE
ENSG00000168631	TTCTCTGGGCTAGTGATATG	chr6:32800117-32800295	3	2143	TRUE	0.164	1.32201552212245	FALSE
ENSG00000179344	CGGAAGAGAAAAGAGACCGA	chr1:156677207-156677419	4	5235	TRUE	0.164	1.03987839041449	FALSE
ENSG00000179344	CCCTTCGCCTCCCGTTCCCA	chr6:29975001-29975708	4	5235	TRUE	0.164	1.06445111832903	FALSE
ENSG00000179344	ATTAGACACCAACACACTGA	chr6:30147145-30147402	5	5234	TRUE	0.164	1.08333348367425	FALSE
ENSG00000179344	AGCGTCCTCTGGTGGGAGGG	chr6:30684704-30684912	7	5232	TRUE	0.164	0.835153370117057	FALSE
ENSG00000179344	CAAGCTGGAGCGCCTAGCCG	chr6:30730066-30731526	4	5235	TRUE	0.164	1.05880887884756	FALSE
ENSG00000179344	TGGTTGTCTAAACCACAAAA	chr6:30842041-30842500	3	5236	TRUE	0.164	1.14450679391537	FALSE
ENSG00000179344	AAATTCCCTACATTCCAGGG	chr6:30844084-30844576	4	5235	TRUE	0.164	0.994327002530452	FALSE
ENSG00000179344	CAAACCCTCCCCTACACCAG	chr6:30974571-30974809	4	5235	TRUE	0.164	0.956810722745907	FALSE
ENSG00000179344	GGGCCCACATGGACACCAGA	chr6:31192567-31192812	4	5235	TRUE	0.164	1.09302563775938	FALSE
ENSG00000179344	AAAGTCCTTGTAGGTTGCAA	chr6:31508898-31509553	5	5234	TRUE	0.164	0.984903013617896	FALSE
ENSG00000179344	AGACCGGAAGTGACGGTCCG	chr6:31651695-31653469	3	5236	TRUE	0.164	1.13881024054904	FALSE
ENSG00000179344	GCCAAGAAGAAGGTGCGGCC	chr6:31718391-31718642	3	5236	TRUE	0.164	1.2476700404425	FALSE
ENSG00000179344	GAAGGGCATGACTATGACGC	chr6:32609751-32610407	4	5235	TRUE	0.164	1.06543611232007	FALSE
ENSG00000179344	GGAAGAACCACCTAACCTCG	chr6:32984455-32985094	6	5233	TRUE	0.164	0.884426292924119	FALSE
ENSG00000179344	ATGTTGAGATAGCCAAGTGC	chr6:33029981-33030179	4	5235	TRUE	0.164	1.09714542445714	FALSE
ENSG00000181449	TTCAAGCTGTAGGGGATCTT	chr6:29758782-29759248	59	216359	TRUE	0.164	0.150144384750481	FALSE
ENSG00000181449	GGAGAGAACAGTCACGTAGC	chr6:29924848-29925041	77	216341	TRUE	0.164	-0.156344555815862	FALSE
ENSG00000181449	TGGTAGTAGCGGCGCGGCAT	chr6:29926083-29927564	66	216352	TRUE	0.164	0.148907808068917	FALSE
ENSG00000181449	CTCAGATTACCCAGCGCAAG	chr6:29934071-29934293	51	216367	TRUE	0.164	0.194181543040736	FALSE
ENSG00000181449	AGATCTACAGGAGATCGAGC	chr6:30006570-30007933	47	216371	TRUE	0.164	0.158191843351406	FALSE
ENSG00000181449	CACACTTACATGAATCGCAG	chr6:30163042-30164114	88	216330	TRUE	0.164	-0.153461149696277	FALSE
ENSG00000181449	TCTACTTGGTGTAGAATGTA	chr6:30288810-30289200	62	216356	TRUE	0.164	0.149235602204315	FALSE
ENSG00000181449	GTTTACGGCTAGATCCTAGG	chr6:30444058-30444398	82	216336	TRUE	0.164	0.145085648513228	FALSE
ENSG00000181449	CCTCCCTGGCGTTTCCTCGC	chr6:30463701-30464128	76	216342	TRUE	0.164	-0.130003510561127	FALSE
ENSG00000181449	TGTTCTGCCGAGATCCGAAG	chr6:30481175-30482541	57	216361	TRUE	0.164	0.169406331944382	FALSE
ENSG00000181449	CAACAGATAATTTCTCTTTG	chr6:30483757-30483993	115	216303	TRUE	0.164	0.12791510789562	FALSE
ENSG00000181449	TAGCCAAAAGACAGTGTTCG	chr6:30507742-30508763	81	216337	TRUE	0.164	-0.136908471171045	FALSE
ENSG00000181449	CTCTGTGAAGAACTACGACT	chr6:30515018-30515605	122	216296	TRUE	0.164	0.116540446474071	FALSE
ENSG00000181449	CCTGATCCTTGACCTTGGAG	chr6:30652776-30653012	55	216363	TRUE	0.164	0.171133412337856	FALSE
ENSG00000181449	ACTGGCTCCCAGAAGGTACG	chr6:30707151-30707854	70	216348	TRUE	0.164	-0.15940039630304	FALSE
ENSG00000181449	GGCAAGGTCCATAGGCCTCA	chr6:30708107-30708404	105	216313	TRUE	0.164	0.101170323449891	FALSE
ENSG00000181449	CCCCACGCATCTGAGGGTTA	chr6:30730066-30731526	91	216327	TRUE	0.164	-0.113466966945555	FALSE
ENSG00000181449	CATCACATGGTTCGAAGGCT	chr6:30781581-30782706	73	216345	TRUE	0.164	0.175677357599577	FALSE
ENSG00000181449	CCTTATATGCTTGGAGTGTG	chr6:30844084-30844576	85	216333	TRUE	0.164	0.111799283261026	FALSE
ENSG00000181449	ATTTCCTGGAGGGCCCCTAG	chr6:30966261-30966461	96	216322	TRUE	0.164	0.138856118423045	FALSE
ENSG00000181449	AGGCATAAATTCCCCCTCAG	chr6:31008274-31008455	73	216345	TRUE	0.164	-0.146255795846965	FALSE
ENSG00000181449	CTAAGATCCTGATAGGGAGC	chr6:31086852-31087115	56	216362	TRUE	0.164	0.157274292047243	FALSE
ENSG00000181449	CTGGCAGAATTGCTGTGGAC	chr6:31102152-31102888	44	216374	TRUE	0.164	-0.147764078802111	FALSE
ENSG00000181449	CCGTCAAGGTGACCGTTCTA	chr6:31127937-31128440	56	216362	TRUE	0.164	-0.149883912393022	FALSE
ENSG00000181449	TACATGGTGACTGAGTCTAT	chr6:31164051-31164328	59	216359	TRUE	0.164	-0.152359697485424	FALSE
ENSG00000181449	CGCGGAGAAGTTTGTTGGCC	chr6:31399621-31400348	43	216375	TRUE	0.164	-0.248771744938533	FALSE
ENSG00000181449	GCTTAGAGCGGGATACTGGA	chr6:31515513-31516701	58	216360	TRUE	0.164	0.145130358084126	FALSE
ENSG00000181449	CCAGGCCTCGATGTAGATGC	chr6:31548048-31548524	67	216351	TRUE	0.164	0.140077148298737	FALSE
ENSG00000181449	GCTGCCCAGCATCTACATCG	chr6:31548048-31548524	153	216265	TRUE	0.164	0.104004319612317	FALSE
ENSG00000181449	GGCCAGGGGCCCCCCTTTGG	chr6:31558164-31558469	35	216383	TRUE	0.164	0.199117735126543	FALSE
ENSG00000181449	AATTTAAAGATCCAATACGA	chr6:31637209-31638951	54	216364	TRUE	0.164	0.16889981405952	FALSE
ENSG00000181449	AGGTTGTCGAGGAATCTTCC	chr6:31710646-31710912	63	216355	TRUE	0.164	-0.150504105771261	FALSE
ENSG00000181449	ACACTCAAACAGATCCACGC	chr6:31713909-31714678	69	216349	TRUE	0.164	-0.138380574736114	FALSE
ENSG00000181449	CTGACTCTCACGCCACAGTA	chr6:31762763-31764032	83	216335	TRUE	0.164	0.118969204660453	FALSE
ENSG00000181449	ATACTTGTCAGTGCAGGGCG	chr6:31770470-31770715	91	216327	TRUE	0.164	-0.119948712803992	FALSE
ENSG00000181449	GGCGGTGCATCGATGTGCCT	chr6:31826877-31828644	83	216335	TRUE	0.164	0.112678682942823	FALSE
ENSG00000181449	AAGGAGGGGTCGTATTTGAC	chr6:31877029-31879215	61	216357	TRUE	0.164	-0.150972641987497	FALSE
ENSG00000181449	CCCTATGAGGGACCTTCTCG	chr6:31877029-31879215	37	216381	TRUE	0.164	-0.219950400550791	FALSE
ENSG00000181449	GGCTGCTCAGCTGCAGGAAT	chr6:31882412-31882682	75	216343	TRUE	0.164	-0.138661320896249	FALSE
ENSG00000181449	AAGCGAGCCACCTGATCGCC	chr6:31971319-31972880	58	216360	TRUE	0.164	-0.188612572691801	FALSE
ENSG00000181449	TCCGAGCGGTCGCCGTCTCG	chr6:32048173-32048746	102	216316	TRUE	0.164	0.124955782472414	FALSE
ENSG00000181449	TCTCACTGCCGACGGCACCA	chr6:32069521-32070330	76	216342	TRUE	0.164	-0.148173291613748	FALSE
ENSG00000181449	CAATCCGCGTGGTTCAGGCA	chr6:32217889-32218482	89	216329	TRUE	0.164	-0.13193745921049	FALSE
ENSG00000181449	GTTCAGGTTACTTCGTTTCA	chr6:32609751-32610407	70	216348	TRUE	0.164	0.121463578606382	FALSE
ENSG00000181449	CCAGGTACATCAGATCCATC	chr6:32666396-32666894	89	216329	TRUE	0.164	-0.145058892704332	FALSE
ENSG00000181449	TGCAATCTGAGATGCAGTTT	chr6:32700385-32701020	64	216354	TRUE	0.164	-0.168311672092885	FALSE
ENSG00000181449	CCTCTGGCTTGGCAACGTCC	chr6:32982865-32983834	74	216344	TRUE	0.164	-0.126236657869783	FALSE
ENSG00000181449	TTGTATGAGTCATTGCTCAC	chr6:33112210-33112672	91	216327	TRUE	0.164	-0.135277744037764	FALSE
ENSG00000181449	TGCGCCCCCACGAGCGGGCA	chr6:33192035-33193499	86	216332	TRUE	0.164	-0.157036602594546	FALSE
ENSG00000196126	TCCATTCTGTGACTGCAGCA	chr2:113117714-113127811	5	30034	TRUE	0.164	-0.86477669847639	FALSE
ENSG00000196126	GCGGCGGCAGGATCGGCCAG	chr3:181711915-181712221	21	30018	TRUE	0.164	-0.478445235784057	FALSE
ENSG00000196126	CGAAGCTGCTTGTGGTTCAG	chr4:112515941-112516776	18	30021	TRUE	0.164	0.52681724812728	FALSE
ENSG00000196126	GTGTCCTGACTGAAGCGACA	chr6:29737737-29738687	16	30023	TRUE	0.164	0.507814724096887	FALSE
ENSG00000196126	ACAGCGACGCCACGAGTCCC	chr6:29791892-29793373	10	30029	TRUE	0.164	-0.661360346529343	FALSE
ENSG00000196126	CACCTGGGGCAAGGTCTACT	chr6:30185925-30186543	9	30030	TRUE	0.164	-0.663106738602878	FALSE
ENSG00000196126	AGGGTCAGAAAGCTCCACCC	chr6:30272132-30272381	8	30031	TRUE	0.164	-0.645620983683637	FALSE
ENSG00000196126	CTGGACGCCCCTCTGTCGAT	chr6:30357430-30358526	15	30024	TRUE	0.164	0.500981934928932	FALSE
ENSG00000196126	TAGAATTCTCACCGCGAATG	chr6:30396705-30398221	13	30026	TRUE	0.164	0.47200420276955	FALSE
ENSG00000196126	TTCTCTTTATACCTCGCAAG	chr6:30466076-30467154	6	30033	TRUE	0.164	0.893799905642269	FALSE
ENSG00000196126	GAGCAAACCAGGCACACTAC	chr6:30507742-30508763	15	30024	TRUE	0.164	0.509748793268408	FALSE
ENSG00000196126	GATGTCATTGAATGGGCGGC	chr6:30633657-30637057	10	30029	TRUE	0.164	0.681580112711684	FALSE
ENSG00000196126	GATCCTTGACCTTGGAGTGG	chr6:30652776-30653012	25	30014	TRUE	0.164	0.407671007829834	FALSE
ENSG00000196126	AGGAAGTTGTGATCACAGAG	chr6:30666373-30666625	17	30022	TRUE	0.164	0.423529630585651	FALSE
ENSG00000196126	GGTGGGATTCGAGAACATGT	chr6:30763624-30764557	18	30021	TRUE	0.164	0.393694872556053	FALSE
ENSG00000196126	GAATCCGTGAACGTAATAAA	chr6:30767368-30767935	15	30024	TRUE	0.164	0.522913530837309	FALSE
ENSG00000196126	ACAAAGCTCTCTAGTGTCTT	chr6:30793355-30794059	5	30034	TRUE	0.164	-0.867089931228543	FALSE
ENSG00000196126	TAGCTCTCTAGTACTGGTCC	chr6:30810746-30811218	22	30017	TRUE	0.164	0.399952270456494	FALSE
ENSG00000196126	AGTTCGTGCCATGTGCAGTT	chr6:30843326-30843522	19	30020	TRUE	0.164	0.444909289127531	FALSE
ENSG00000196126	ATCAGAGCCATATCAACAGA	chr6:30844980-30845510	10	30029	TRUE	0.164	0.57691761215289	FALSE
ENSG00000196126	TTATGGTCCGGACAGTGAAC	chr6:30877493-30878082	5	30034	TRUE	0.164	-0.749601319182295	FALSE
ENSG00000196126	AGCCCGAACGCGCGGCGAGA	chr6:30883795-30886796	14	30025	TRUE	0.164	0.539594439163163	FALSE
ENSG00000196126	ATATCGGGACACAGTCTGAT	chr6:30981874-30982979	6	30033	TRUE	0.164	-0.811752401805716	FALSE
ENSG00000196126	TGCAGCCCAGGTCCCCCTAG	chr6:31042790-31043131	22	30017	TRUE	0.164	0.399749632330503	FALSE
ENSG00000196126	AATGATATCATCCTTAGCAA	chr6:31087560-31087877	8	30031	TRUE	0.164	-0.690080549719057	FALSE
ENSG00000196126	GGCCATCCCGGGAGATCTAT	chr6:31270985-31272710	15	30024	TRUE	0.164	0.546836319895563	FALSE
ENSG00000196126	CAGGGCACAGTGTTACTGCA	chr6:31396975-31397224	7	30032	TRUE	0.164	0.599244772311597	FALSE
ENSG00000196126	GCGGAGCGGAGCCCCGCCCT	chr6:31400530-31400962	4	30035	TRUE	0.164	-1.03693792584296	FALSE
ENSG00000196126	GACAGCTGAGTCACCATAAG	chr6:31563051-31563662	5	30034	TRUE	0.164	-0.955357416484265	FALSE
ENSG00000196126	GAGTCGGGTCAGGGGAATCG	chr6:31571859-31572562	6	30033	TRUE	0.164	-0.836160563591374	FALSE
ENSG00000196126	TGGGAGGCCCGAGCTACCAA	chr6:31598439-31599041	9	30030	TRUE	0.164	-0.622270179110074	FALSE
ENSG00000196126	TTCCTGTGAGGGATAAGGCA	chr6:31747177-31747395	8	30031	TRUE	0.164	0.760449577318117	FALSE
ENSG00000196126	GGAACTGAATGAGTCGGCCT	chr6:31765928-31766802	11	30028	TRUE	0.164	0.519028602487719	FALSE
ENSG00000196126	GGGGAGCTAGATCCCTCCTG	chr6:31769615-31770257	14	30025	TRUE	0.164	0.537139363914986	FALSE
ENSG00000196126	AGGGTTGCCACCGGGACAAG	chr6:31952224-31952653	10	30029	TRUE	0.164	0.572628239832645	FALSE
ENSG00000196126	GTGGGGAGGGAGGTATTACC	chr6:31983861-31984064	11	30028	TRUE	0.164	0.699314947325797	FALSE
ENSG00000196126	CAGATCATCTCCCGAGGGAT	chr6:32044972-32047303	6	30033	TRUE	0.164	-0.843843439031065	FALSE
ENSG00000196126	CCTATTCCTATTCCAATAGT	chr6:32055182-32057181	7	30032	TRUE	0.164	-0.823963909875366	FALSE
ENSG00000196126	GCCTACTATGCCAGATACGG	chr6:32216313-32216731	22	30017	TRUE	0.164	0.470946546229075	FALSE
ENSG00000196126	GGCCATTCCTGTGTATACAG	chr6:32217889-32218482	6	30033	TRUE	0.164	-0.782003498710755	FALSE
ENSG00000196126	GCCCTCGCACTCACCCTTGG	chr6:33009235-33009931	7	30032	TRUE	0.164	-0.693814262290213	FALSE
ENSG00000196230	GGTGCGCCTTCCACGTTCCC	chr12:102957453-102957736	91	234231	TRUE	0.164	0.0780837532064442	FALSE
ENSG00000196230	ACCCGCTACTGTGAGATACC	chr6:30160564-30160874	85	234237	TRUE	0.164	0.0791066621317906	FALSE
ENSG00000196230	GTCGCGGAGGGACCTCCCTC	chr6:30453099-30454130	61	234261	TRUE	0.164	-0.054879455387673	FALSE
ENSG00000196230	CTGCAGACGTGTGGCTCCGC	chr6:30480607-30480869	196	234126	TRUE	0.164	-0.0410948480166278	FALSE
ENSG00000196230	GCGGAGCCACACGTCTGCAG	chr6:30480607-30480869	199	234123	TRUE	0.164	-0.0334468327880408	FALSE
ENSG00000196230	CCCTCGGGTTCCCGATGGAT	chr6:30481175-30482541	73	234249	TRUE	0.164	-0.086167150218988	FALSE
ENSG00000196230	GAGGCCTGGAGCACTAATCA	chr6:30508894-30509757	156	234166	TRUE	0.164	-0.0565123862819581	FALSE
ENSG00000196230	ACGCTCTTACTGATCAAAAT	chr6:30614891-30615577	49	234273	TRUE	0.164	0.0893674813728529	FALSE
ENSG00000196230	ACCACCAGTGTATGGCCGTG	chr6:30631690-30632204	85	234237	TRUE	0.164	0.0773365916108819	FALSE
ENSG00000196230	CATGAGTCAGCGGAGGAGTA	chr6:30631690-30632204	81	234241	TRUE	0.164	0.0829566267331385	FALSE
ENSG00000196230	CTGAGGCGGTATGGACAAAT	chr6:30633657-30637057	111	234211	TRUE	0.164	-0.0631458220963523	FALSE
ENSG00000196230	CCCCCGAGACTTTCGGAACC	chr6:30686482-30687998	42	234280	TRUE	0.164	-0.0847217690665065	FALSE
ENSG00000196230	GGTCGCGTGGGGCAGTCGGT	chr6:30686482-30687998	92	234230	TRUE	0.164	0.0833004475846719	FALSE
ENSG00000196230	CACGGATTCCCTAGAGTGTC	chr6:30752235-30753014	71	234251	TRUE	0.164	0.0555115824659698	FALSE
ENSG00000196230	AAAACGCCAGGGTTGCAGGG	chr6:30779094-30779523	63	234259	TRUE	0.164	-0.0670191658167134	FALSE
ENSG00000196230	TCTGCTATCTGAGTAGGAGC	chr6:30779094-30779523	53	234269	TRUE	0.164	0.0950421894884181	FALSE
ENSG00000196230	TGAGAGACTATAGTAGGCAT	chr6:30795771-30796496	92	234230	TRUE	0.164	-0.04727473196444	FALSE
ENSG00000196230	GCCAGCCCAACCTCGACGGA	chr6:30847422-30848551	117	234205	TRUE	0.164	-0.057674951409485	FALSE
ENSG00000196230	TCTGCCTTCGCGGAACCAAC	chr6:30907744-30908674	4	234318	TRUE	0.164	0.255018388802005	FALSE
ENSG00000196230	GGTGGTGTCAGTAGGTGTTT	chr6:30964039-30964778	40	234282	TRUE	0.164	-0.0505116176196791	FALSE
ENSG00000196230	AGAGGCGCCCATCTCGCAGA	chr6:31068850-31069378	125	234197	TRUE	0.164	-0.0574917695731036	FALSE
ENSG00000196230	ACTCCTAGCCGGCCCCCTTC	chr6:31171729-31173747	99	234223	TRUE	0.164	-0.0553394429661527	FALSE
ENSG00000196230	GATATTGTATCCTACCCAGC	chr6:31214378-31214740	69	234253	TRUE	0.164	0.106950986160535	FALSE
ENSG00000196230	TCCAATCTGTAACTTGCAGA	chr6:31216413-31216739	39	234283	TRUE	0.164	-0.0965697161232608	FALSE
ENSG00000196230	GCCCAGGATGAGCTTTAAGG	chr6:31283611-31283788	63	234259	TRUE	0.164	0.0918176096729795	FALSE
ENSG00000196230	AACAGCCAGGACCCTTGTGT	chr6:31395558-31396207	61	234261	TRUE	0.164	0.0896589185489827	FALSE
ENSG00000196230	GCCAAGGAGGCGGCTCCCTG	chr6:31402804-31402980	163	234159	TRUE	0.164	0.0344037061180007	FALSE
ENSG00000196230	GCCAGTGAGAGCCGGTTTAA	chr6:31403053-31404177	44	234278	TRUE	0.164	-0.0982766636524763	FALSE
ENSG00000196230	ACATCACTGTTACGCTACGA	chr6:31541111-31542661	49	234273	TRUE	0.164	-0.129844892678638	FALSE
ENSG00000196230	CTGGGAATTCCAATCCTTGC	chr6:31578384-31578819	74	234248	TRUE	0.164	-0.0751854144438227	FALSE
ENSG00000196230	CTCCTGCAGCCACCTATGAC	chr6:31689418-31689982	74	234248	TRUE	0.164	0.0871592148146583	FALSE
ENSG00000196230	AGAACAGCGCAACGGCGGAC	chr6:31728778-31730584	67	234255	TRUE	0.164	0.0916183863751252	FALSE
ENSG00000196230	GGGACACGGCCCTAATCACG	chr6:31728778-31730584	111	234211	TRUE	0.164	0.0791842182260512	FALSE
ENSG00000196230	TCGCGCGTCCCCGCGCAGAC	chr6:31821242-31822577	50	234272	TRUE	0.164	0.0871660235425127	FALSE
ENSG00000196230	TACGATGTCCCGCCGTAGCA	chr6:31969629-31970067	82	234240	TRUE	0.164	0.069756961603507	FALSE
ENSG00000196230	TTCAATCAAATATCGACTTC	chr6:32067157-32069156	50	234272	TRUE	0.164	-0.0867337310432763	FALSE
ENSG00000196230	AAGATCGTAATCCGTGGCCA	chr6:32129256-32129669	114	234208	TRUE	0.164	0.0492031969516669	FALSE
ENSG00000196230	CAATCAAGATGGGGCTCCAG	chr6:32184448-32184654	87	234235	TRUE	0.164	0.0471406078347414	FALSE
ENSG00000196230	TATGAGGTAAGTAAGCCGTC	chr6:32185674-32186005	40	234282	TRUE	0.164	-0.114992689666972	FALSE
ENSG00000196230	AGACCCGCAGACAGCGGAAC	chr6:32837657-32839102	55	234267	TRUE	0.164	-0.0833623615807362	FALSE
ENSG00000196230	CGCGGCGAGCTAAGTGGTCC	chr6:32837657-32839102	99	234223	TRUE	0.164	0.0717299265544451	FALSE
ENSG00000196230	AGGAATGCTATGCGTTCAAT	chr6:33116430-33118817	108	234214	TRUE	0.164	-0.040441320945269	FALSE
ENSG00000198563	AAGAAGCGGAAGGGAAGTAA	chr2:209424033-209424313	74	234169	TRUE	0.164	-0.0730238463367869	FALSE
ENSG00000198563	GGGAGTCCCATTGCAAGGGT	chr6:29705703-29706028	71	234172	TRUE	0.164	-0.0670111176092427	FALSE
ENSG00000198563	AGAGGAAGCGGGGATCCGCG	chr6:29791892-29793373	68	234175	TRUE	0.164	-0.0812661633238734	FALSE
ENSG00000198563	GGACTATTCCCAACCAGTGA	chr6:29917733-29918203	110	234133	TRUE	0.164	0.080075279346068	FALSE
ENSG00000198563	CTCTTGGACTGCGGCGGCCA	chr6:29934071-29934293	74	234169	TRUE	0.164	-0.0699209926249877	FALSE
ENSG00000198563	GCAGTTCCTGGTTTCGGACG	chr6:29956599-29956842	63	234180	TRUE	0.164	0.0940912222464938	FALSE
ENSG00000198563	CGCAGTCCTGAGAACGCGCT	chr6:29976370-29977471	80	234163	TRUE	0.164	-0.0789635798958241	FALSE
ENSG00000198563	GCCCCTCCCTGCGCAGAACA	chr6:30091888-30092343	111	234132	TRUE	0.164	-0.0783209055843983	FALSE
ENSG00000198563	CACCTTGTGTCACTTTATCT	chr6:30152089-30152261	107	234136	TRUE	0.164	-0.0812310510782486	FALSE
ENSG00000198563	TAGGAGTATAACTGTTAGCT	chr6:30272132-30272381	80	234163	TRUE	0.164	0.0715665348689978	FALSE
ENSG00000198563	CAACAGATAATTTCTCTTTG	chr6:30483757-30483993	119	234124	TRUE	0.164	0.0757720971937381	FALSE
ENSG00000198563	CGGATGGGGACTTTATAGTC	chr6:30489143-30490745	82	234161	TRUE	0.164	-0.0948315308990257	FALSE
ENSG00000198563	TTGGACCCCTCTCAACAAAT	chr6:30614891-30615577	64	234179	TRUE	0.164	-0.114350780755911	FALSE
ENSG00000198563	AGTCTTTGCAGTAGCCTATA	chr6:30631690-30632204	55	234188	TRUE	0.164	0.0859584519088448	FALSE
ENSG00000198563	GTTCGTGCCATGTGCAGTTG	chr6:30843326-30843522	202	234041	TRUE	0.164	-0.0384473913452652	FALSE
ENSG00000198563	TAATGAAGACACACGTAGGG	chr6:30847422-30848551	54	234189	TRUE	0.164	-0.109954152928923	FALSE
ENSG00000198563	ACTTGAAGTCGAGGTTCCCA	chr6:30988472-30988856	82	234161	TRUE	0.164	0.0769903208417828	FALSE
ENSG00000198563	GCCAAAACCCATAACCACTC	chr6:31001216-31001927	65	234178	TRUE	0.164	-0.0931275008536323	FALSE
ENSG00000198563	GCAGCTTCTTCCGGAGCCAT	chr6:31139684-31140160	67	234176	TRUE	0.164	-0.0872615443916356	FALSE
ENSG00000198563	TTGTGAAGGTCATCTGTGAC	chr6:31214378-31214740	57	234186	TRUE	0.164	0.106743909296596	FALSE
ENSG00000198563	TGCCCATCTTACGGCGCCCT	chr6:31497782-31499781	163	234080	TRUE	0.164	-0.0392219000471101	FALSE
ENSG00000198563	CAGCCCTGGGGTGAAGTAAG	chr6:31508898-31509553	84	234159	TRUE	0.164	-0.0596967393231802	FALSE
ENSG00000198563	CACTAGTCCAACAGAACTTG	chr6:31525859-31526473	113	234130	TRUE	0.164	-0.0502488811364397	FALSE
ENSG00000198563	GGCCAAAGCACCTTTAGATG	chr6:31525859-31526473	52	234191	TRUE	0.164	0.0929732716642273	FALSE
ENSG00000198563	CAGTACCCAAAGGGGCCGCC	chr6:31546358-31547231	102	234141	TRUE	0.164	0.0831911894029562	FALSE
ENSG00000198563	GATATGGTGGACTTCGCGAG	chr6:31580307-31582306	206	234037	TRUE	0.164	0.0429264167727053	FALSE
ENSG00000198563	GACTAGATGCTATAGGGAAC	chr6:31592513-31593395	59	234184	TRUE	0.164	-0.0941540535347229	FALSE
ENSG00000198563	CTCCCTAGCTGAAGGCGCCA	chr6:31618257-31620457	108	234135	TRUE	0.164	0.0747966254435686	FALSE
ENSG00000198563	GCCCGACGGTTCTCTCGGAA	chr6:31619900-31621361	39	234204	TRUE	0.164	-0.130380309687423	FALSE
ENSG00000198563	GTCTGACCTGCGCTGCAATC	chr6:31644432-31646581	96	234147	TRUE	0.164	0.0820005182357915	FALSE
ENSG00000198563	GGCAGGAGATCGACGGCTTA	chr6:31651695-31653469	102	234141	TRUE	0.164	0.0863260786993179	FALSE
ENSG00000198563	AGCTGGGTGTGGGGTGCGTT	chr6:31736414-31736521	74	234169	TRUE	0.164	0.11343143562541	FALSE
ENSG00000198563	GGCAACCTGTCAGTGAGACG	chr6:31737471-31737868	54	234189	TRUE	0.164	0.130081882057045	FALSE
ENSG00000198563	CCAGGGTCATTAACGGACCA	chr6:31834234-31835425	111	234132	TRUE	0.164	-0.0666568158073977	FALSE
ENSG00000198563	CGCGCCCGTGCAATGCTCCG	chr6:31896953-31898663	52	234191	TRUE	0.164	-0.0904904584111637	FALSE
ENSG00000198563	GAGGAACAGTTAAGGTCTAA	chr6:31952224-31952653	53	234190	TRUE	0.164	0.0898747074251771	FALSE
ENSG00000198563	CACGAGAAGCGCGCCATCGG	chr6:32087237-32088177	119	234124	TRUE	0.164	-0.0571795678658695	FALSE
ENSG00000198563	TCACGGGTGAAAGGTACGTG	chr6:32109687-32111103	51	234192	TRUE	0.164	0.0994086892868786	FALSE
ENSG00000198563	CAAACCGAGGTTGCTCGGTT	chr6:32148386-32149177	83	234160	TRUE	0.164	-0.104299454769753	FALSE
ENSG00000198563	TTCCCGATGTCGGCCAATCA	chr6:32177110-32178719	101	234142	TRUE	0.164	0.0726553169881914	FALSE
ENSG00000198563	ACGGGCCATCTGAAAGATAT	chr6:32189659-32190569	113	234130	TRUE	0.164	0.0699401446413024	FALSE
ENSG00000198563	TGTTATTGCTAGGTGTGGAT	chr6:32234915-32235334	41	234202	TRUE	0.164	0.10819422778861	FALSE
ENSG00000198563	ATTCTTCAACTTCGCATGTT	chr6:32244547-32245969	63	234180	TRUE	0.164	0.100040593699129	FALSE
ENSG00000198563	ACACAGGGATAGTATGTGGG	chr6:32413296-32413959	66	234177	TRUE	0.164	-0.0820522172085516	FALSE
ENSG00000198563	GGGGTTTCCAACCCATTCCG	chr6:32483958-32484937	70	234173	TRUE	0.164	0.0888027590815637	FALSE
ENSG00000198563	GACAGTCACCATGCCAGACT	chr6:32868045-32868528	66	234177	TRUE	0.164	0.0912411774796498	FALSE
ENSG00000198563	ATTTGGGTGGGCATCCACAC	chr6:33125958-33126566	49	234194	TRUE	0.164	-0.0680499121251956	FALSE
ENSG00000204231	TTCCTGAAATATGACCCTTG	chr6:29758782-29759248	49	69386	TRUE	0.164	-0.253734267445484	FALSE
ENSG00000204231	CCGCCGCAGTCCAAGAGCTC	chr6:29934071-29934293	13	69422	TRUE	0.164	-0.543658585964754	FALSE
ENSG00000204231	GGAGCAGCAGACAGCCTACC	chr6:29934071-29934293	26	69409	TRUE	0.164	0.40335912474995	FALSE
ENSG00000204231	AACTGTGAACTCAAGGGGTG	chr6:29967104-29967966	32	69403	TRUE	0.164	0.344837760800628	FALSE
ENSG00000204231	TGCGCGCTGTCACGTTACGG	chr6:30066546-30067702	10	69425	TRUE	0.164	0.564344947414864	FALSE
ENSG00000204231	CCCATCCCACCGCCTTGCTG	chr6:30532361-30533007	38	69397	TRUE	0.164	0.296897733026929	FALSE
ENSG00000204231	GCGTATAATGTCTCGCGACA	chr6:30616759-30618138	21	69414	TRUE	0.164	0.437869144821075	FALSE
ENSG00000204231	TAATCCCCTGGATGGGCTGC	chr6:30670839-30671068	20	69415	TRUE	0.164	-0.369849217081333	FALSE
ENSG00000204231	CCCCTCCCACCAGAGGACGC	chr6:30684704-30684912	28	69407	TRUE	0.164	-0.327145551932681	FALSE
ENSG00000204231	CTCGATCCCTCCCGCTCACC	chr6:30690559-30691273	41	69394	TRUE	0.164	0.286534918843648	FALSE
ENSG00000204231	ATATCTTCTAATTCGTGGTC	chr6:30700400-30700858	22	69413	TRUE	0.164	-0.39961588000817	FALSE
ENSG00000204231	ACATCCGGCAACCGGATGCT	chr6:30742057-30744943	14	69421	TRUE	0.164	-0.505942215285613	FALSE
ENSG00000204231	ATGCCTGCCTAATACCTGAA	chr6:30790763-30791280	41	69394	TRUE	0.164	0.294084550982523	FALSE
ENSG00000204231	GGCTTCTGAGATAGGCCTAA	chr6:30818556-30818778	25	69410	TRUE	0.164	-0.329078742994617	FALSE
ENSG00000204231	TGGCCACCAGATGGCATAAC	chr6:30821835-30822246	47	69388	TRUE	0.164	0.288201093442244	FALSE
ENSG00000204231	AGACTTAAGGACACCCTACC	chr6:30827960-30829342	20	69415	TRUE	0.164	-0.474426077683156	FALSE
ENSG00000204231	TTCCTACCCAGCTACCTTCC	chr6:30844084-30844576	11	69424	TRUE	0.164	-0.453482063766368	FALSE
ENSG00000204231	CGTGCTCGTGTTCGAGAACT	chr6:30913634-30915262	8	69427	TRUE	0.164	-0.726074347688816	FALSE
ENSG00000204231	GGAACAGTCTCCACATCATC	chr6:30935143-30935338	18	69417	TRUE	0.164	-0.494913464444072	FALSE
ENSG00000204231	TCCACTAGGACCTTCACCAC	chr6:31025525-31025931	30	69405	TRUE	0.164	-0.360079894720237	FALSE
ENSG00000204231	GCGACCACAGCAGCTCCGTT	chr6:31083575-31084324	40	69395	TRUE	0.164	0.288054792086725	FALSE
ENSG00000204231	CACCCTCTCAGCAGATGGCA	chr6:31121455-31121665	34	69401	TRUE	0.164	0.350171545005007	FALSE
ENSG00000204231	AAGCTGACTGGTCCACGCAC	chr6:31180432-31187807	23	69412	TRUE	0.164	-0.46448984115302	FALSE
ENSG00000204231	GCCCCCTGAGGGCAGTATAC	chr6:31214378-31214740	14	69421	TRUE	0.164	-0.572581483694834	FALSE
ENSG00000204231	GGAGTGTGAGTAAGTAGGGC	chr6:31216413-31216739	17	69418	TRUE	0.164	0.45520840683772	FALSE
ENSG00000204231	CTCAATGTCTCCCCGAATCT	chr6:31462653-31463642	31	69404	TRUE	0.164	0.342771886108103	FALSE
ENSG00000204231	CGCGAGCGCAGCCAAAATCA	chr6:31497604-31498618	20	69415	TRUE	0.164	-0.431216562494716	FALSE
ENSG00000204231	GTAAAGTGGATGTAATCGGG	chr6:31533582-31537581	29	69406	TRUE	0.164	0.352867212977918	FALSE
ENSG00000204231	TGGCAAACTGGGCCTTCTTA	chr6:31558756-31559619	22	69413	TRUE	0.164	0.397472746934359	FALSE
ENSG00000204231	TGTCCTGGGCGATGGTAGTG	chr6:31559695-31560201	45	69390	TRUE	0.164	-0.285116994520013	FALSE
ENSG00000204231	TTAAAGGTCGTCAGAGTGTG	chr6:31567593-31567936	35	69400	TRUE	0.164	-0.282993306198657	FALSE
ENSG00000204231	GTCTTCATCAATGCCGGGGC	chr6:31613382-31615931	25	69410	TRUE	0.164	0.362354090950186	FALSE
ENSG00000204231	CCTGCCAAGAGACGCAAGGT	chr6:31638882-31641381	29	69406	TRUE	0.164	0.334997195653996	FALSE
ENSG00000204231	TGCTTCCGAACCAAGCAAGG	chr6:31659583-31660191	25	69410	TRUE	0.164	0.375929994347638	FALSE
ENSG00000204231	CTCCTGGGGTGGTTGTATGC	chr6:31686527-31686872	20	69415	TRUE	0.164	0.421386959159628	FALSE
ENSG00000204231	AAGTCTCTCCCAGTACGAGC	chr6:31750303-31751126	20	69415	TRUE	0.164	-0.421722914217702	FALSE
ENSG00000204231	TTGGGCTGATACTCACCCAA	chr6:31762763-31764032	21	69414	TRUE	0.164	-0.396606660156489	FALSE
ENSG00000204231	GGGTACCGTGACGTCAAAAG	chr6:31806092-31807536	35	69400	TRUE	0.164	-0.280873808469947	FALSE
ENSG00000204231	GAACCCGTGGGTCCAATCAC	chr6:31821432-31823431	15	69420	TRUE	0.164	-0.475036253825842	FALSE
ENSG00000204231	CCTCCTAGAGTAGATAGAGT	chr6:31855366-31855668	19	69416	TRUE	0.164	-0.446595678611924	FALSE
ENSG00000204231	TGGCTTCTCAAGAATACAGT	chr6:31874908-31875284	37	69398	TRUE	0.164	0.297476769374036	FALSE
ENSG00000204231	CCCTCTAAAGCATTACTATT	chr6:31969629-31970067	18	69417	TRUE	0.164	0.38010353893211	FALSE
ENSG00000204231	CACTGGACTGAATCACCCCG	chr6:32148386-32149177	33	69402	TRUE	0.164	0.337888438677953	FALSE
ENSG00000204231	ACCGGCCACGCTGAGTATGC	chr6:32166448-32169512	30	69405	TRUE	0.164	-0.345264485292299	FALSE
ENSG00000204231	ATATGGGAAAGCCCCCTGGC	chr6:32189659-32190569	12	69423	TRUE	0.164	-0.480830646101082	FALSE
ENSG00000204231	CTTGTGAAAAGGGAGGCTCG	chr6:32393740-32393996	25	69410	TRUE	0.164	-0.388716473548687	FALSE
ENSG00000204231	AGGAGAGCCTGTTCCCACAG	chr6:32763294-32763473	13	69422	TRUE	0.164	-0.498693877698251	FALSE
ENSG00000204231	CCTCCGTGGGCAGCCCCGTC	chr6:32829550-32829856	29	69406	TRUE	0.164	0.34955649237791	FALSE
ENSG00000204231	TAGATTCAGGAGGCAATCGT	chr6:32984455-32985094	31	69404	TRUE	0.164	0.362978225324064	FALSE
ENSG00000204231	TGGGCTTAGAACAGGAAACA	chr6:33148150-33148553	37	69398	TRUE	0.164	0.291198306927295	FALSE
ENSG00000204231	TGAGACGATACTAGAGTTTA	chr6:33170110-33170273	39	69396	TRUE	0.164	0.297931662737678	FALSE
ENSG00000204231	CGGCGCCGTGCCCGCTCGTG	chr6:33192035-33193499	13	69422	TRUE	0.164	-0.493421268300462	FALSE
ENSG00000204248	GATTACCCAGCGCAAGTATG	chr6:30006570-30007933	5	6491	TRUE	0.164	0.95252738094136	FALSE
ENSG00000204248	GGAAATCATCCGCCGGAGAA	chr6:30206874-30207955	5	6491	TRUE	0.164	0.84895772119757	FALSE
ENSG00000204248	TTCGCAGCGGAGAGTTTCTC	chr6:30463701-30464128	3	6493	TRUE	0.164	1.26659605471352	FALSE
ENSG00000204248	TCTAACCTGGGGTCAAGTTT	chr6:30562461-30563161	6	6490	TRUE	0.164	0.959833757764469	FALSE
ENSG00000204248	GACGTCCGACGTGTCTGGTA	chr6:30716974-30717822	5	6491	TRUE	0.164	0.933833160337793	FALSE
ENSG00000204248	TATGCGAATGAGTCAACTGT	chr6:30974157-30976681	4	6492	TRUE	0.164	1.13001523639439	FALSE
ENSG00000204248	TATCAGGATCTTAGCCTCTC	chr6:31086852-31087115	5	6491	TRUE	0.164	0.778613742616869	FALSE
ENSG00000204248	GCAGCCAAGTTTATTTGTAC	chr6:31164051-31164328	5	6491	TRUE	0.164	0.851091442587594	FALSE
ENSG00000204248	ATTGGGGAGGCGCCGCGTTG	chr6:31270985-31272710	8	6488	TRUE	0.164	0.745431076436494	FALSE
ENSG00000204248	GAATCGCGTGTCGCCCACGA	chr6:31307531-31309242	4	6492	TRUE	0.164	0.970924254538684	FALSE
ENSG00000204248	GCTGCCCAGCATCTACATCG	chr6:31548048-31548524	7	6489	TRUE	0.164	0.738976274514396	FALSE
ENSG00000204248	GAATAGTCCCTCCGAAGCCT	chr6:31631181-31632983	3	6493	TRUE	0.164	1.15410817166092	FALSE
ENSG00000204248	GGCAGCTGTGAGCTATCTCC	chr6:31663939-31664258	4	6492	TRUE	0.164	1.08141687454015	FALSE
ENSG00000204248	CAACTCATGTTGAAGAGCCT	chr6:31937857-31939856	3	6493	TRUE	0.164	1.24050355863997	FALSE
ENSG00000204248	GAAGAATCCCATTCTTACCG	chr6:31952857-31954856	3	6493	TRUE	0.164	1.18380660312681	FALSE
ENSG00000204248	GCCCGTCTCTATCTGTGTAC	chr6:32067157-32069156	5	6491	TRUE	0.164	0.974037010408454	FALSE
ENSG00000204248	CAGAAAATAAGACAGGCCAC	chr6:32195086-32195317	3	6493	TRUE	0.164	0.96368799842414	FALSE
ENSG00000204248	AAGTTATTCTGCTAGCACTC	chr6:32483958-32484937	3	6493	TRUE	0.164	1.23303580353008	FALSE
ENSG00000204248	GAAATCCTTTACTATTGACC	chr6:32967566-32967796	3	6493	TRUE	0.164	1.2700668001511	FALSE
ENSG00000204248	GGAAAGACGCTTACCTCGGT	chr6:33091862-33092619	5	6491	TRUE	0.164	0.981501407980018	FALSE
ENSG00000204252	GGGGTTCCCGATCTCAAGTC	chr6:29702283-29703026	26	66872	TRUE	0.164	0.379451501316031	FALSE
ENSG00000204252	CAGGTCTCGTGACTGTTTCT	chr6:29758038-29758251	19	66879	TRUE	0.164	-0.446031710474853	FALSE
ENSG00000204252	CTCAGGAACATGCTGTGGAG	chr6:29769292-29769656	19	66879	TRUE	0.164	-0.438779820487018	FALSE
ENSG00000204252	CCGGGAAGATCGTAAGTCCT	chr6:29813800-29815780	18	66880	TRUE	0.164	0.43286230181962	FALSE
ENSG00000204252	ACACTCCAGTGGCTCCACCT	chr6:29924848-29925041	42	66856	TRUE	0.164	0.305798324109078	FALSE
ENSG00000204252	TTAGAAGTGACAGGGTGGTG	chr6:29924848-29925041	39	66859	TRUE	0.164	-0.297723409119651	FALSE
ENSG00000204252	ACAGTCCTAGAGACAGGATA	chr6:30041957-30042353	20	66878	TRUE	0.164	-0.458349016743361	FALSE
ENSG00000204252	AAGAACAACTCTAGCGACCC	chr6:30101688-30103715	15	66883	TRUE	0.164	0.486781382128289	FALSE
ENSG00000204252	GTGATCAGCCTAGCCCCTTG	chr6:30162341-30162709	30	66868	TRUE	0.164	0.34649617125347	FALSE
ENSG00000204252	CTCTCGCCTCACGCGGGCAC	chr6:30171513-30172632	31	66867	TRUE	0.164	0.302243156526444	FALSE
ENSG00000204252	AACAAATCAAAACCTAAGTT	chr6:30272132-30272381	22	66876	TRUE	0.164	0.443666420221142	FALSE
ENSG00000204252	AACGTAGTCCCCGCGCCCTC	chr6:30344242-30345731	9	66889	TRUE	0.164	-0.603564256249314	FALSE
ENSG00000204252	CGGGCTTCCGGCTTGGCCGC	chr6:30466076-30467154	13	66885	TRUE	0.164	-0.528012594060655	FALSE
ENSG00000204252	GGCATATGAGCCCTAAAATC	chr6:30515018-30515605	12	66886	TRUE	0.164	-0.581562985967145	FALSE
ENSG00000204252	CACCCCTTCCCGCTCCGGTT	chr6:30720841-30721102	36	66862	TRUE	0.164	0.2738059792192	FALSE
ENSG00000204252	TCCTGAACAGTGATTACATG	chr6:30765581-30765804	62	66836	TRUE	0.164	0.239477176372106	FALSE
ENSG00000204252	GAGGTGATATGAGAAGTCGC	chr6:30768976-30769922	14	66884	TRUE	0.164	-0.462384412193121	FALSE
ENSG00000204252	CAGTAATTAGGAAAACGCCA	chr6:30779094-30779523	19	66879	TRUE	0.164	0.380060095055131	FALSE
ENSG00000204252	TGAGCTGAATACCTTCACAT	chr6:30802576-30803273	24	66874	TRUE	0.164	0.340575225782558	FALSE
ENSG00000204252	GAGCGCCTCTTGGCTAATTC	chr6:30827960-30829342	36	66862	TRUE	0.164	0.304401283556668	FALSE
ENSG00000204252	GATTGGCTCCATATAAGGTG	chr6:30940241-30940981	21	66877	TRUE	0.164	0.449204887392177	FALSE
ENSG00000204252	TGGAGGGTGATAAGAGCATC	chr6:31009816-31010085	8	66890	TRUE	0.164	-0.640799268074475	FALSE
ENSG00000204252	AGCATTGCACGGGAGTTTAG	chr6:31127937-31128440	28	66870	TRUE	0.164	0.377511011959735	FALSE
ENSG00000204252	GCTGATGCACATACGCGCAA	chr6:31133357-31133579	21	66877	TRUE	0.164	-0.414856072338156	FALSE
ENSG00000204252	TTCCAGCTGAGCGTACCGGG	chr6:31180225-31181002	12	66886	TRUE	0.164	-0.492993522290239	FALSE
ENSG00000204252	CTGATGGGAGGACCGGCGAA	chr6:31497604-31498618	34	66864	TRUE	0.164	0.307960278368766	FALSE
ENSG00000204252	CCTCCGGGTCCCAAGAAAGG	chr6:31498750-31499105	22	66876	TRUE	0.164	-0.43827059334589	FALSE
ENSG00000204252	GACATCTGGCGCCAATATTC	chr6:31511215-31511680	36	66862	TRUE	0.164	0.32950921145771	FALSE
ENSG00000204252	GTCCTGCCAATCCACTGGGT	chr6:31522833-31523158	28	66870	TRUE	0.164	-0.403428507412255	FALSE
ENSG00000204252	CATGGCTAGTCGGAGCAGTC	chr6:31533582-31537581	11	66887	TRUE	0.164	-0.529861544354105	FALSE
ENSG00000204252	AGTGAGACTGGATGGCAAAC	chr6:31558756-31559619	33	66865	TRUE	0.164	0.317510720843963	FALSE
ENSG00000204252	GCAGCTGAATGGCGGAGATG	chr6:31558756-31559619	28	66870	TRUE	0.164	0.308391674586347	FALSE
ENSG00000204252	TCGGTTTCTTCTCCATCGCG	chr6:31573932-31575931	61	66837	TRUE	0.164	0.237217808448489	FALSE
ENSG00000204252	CTGGGAATTCCAATCCTTGC	chr6:31578384-31578819	18	66880	TRUE	0.164	-0.464135559772759	FALSE
ENSG00000204252	GGCAACAAACCCCAACCTTA	chr6:31609362-31610490	40	66858	TRUE	0.164	0.306674134203953	FALSE
ENSG00000204252	GCCAAGCCCAGATAGAAGTC	chr6:31676763-31677222	23	66875	TRUE	0.164	-0.411708948852108	FALSE
ENSG00000204252	GCAGAACTTGTGGCAGCAAC	chr6:31764314-31764571	17	66881	TRUE	0.164	0.447318000748121	FALSE
ENSG00000204252	CATACTTGTCAGTGCAGGGC	chr6:31770470-31770715	14	66884	TRUE	0.164	-0.531131890581959	FALSE
ENSG00000204252	CCTGATGCCTCACGGGGCGA	chr6:31821242-31822577	18	66880	TRUE	0.164	-0.379848914556667	FALSE
ENSG00000204252	TTCCCGTAGATGGCGATCTG	chr6:31862357-31865881	30	66868	TRUE	0.164	-0.372361955219951	FALSE
ENSG00000204252	ACACAGCACATTGTGGTATG	chr6:31919609-31920093	33	66865	TRUE	0.164	-0.341016106444418	FALSE
ENSG00000204252	CGGCTGGGGTCCTATCCCGT	chr6:31928642-31929979	42	66856	TRUE	0.164	-0.321272463473144	FALSE
ENSG00000204252	GCACCTGAGTCCCACGAGTC	chr6:31933757-31937257	38	66860	TRUE	0.164	0.302280153996451	FALSE
ENSG00000204252	CGCAGGACTAGCATTAAGGC	chr6:32103307-32106706	16	66882	TRUE	0.164	-0.480089974450643	FALSE
ENSG00000204252	GCTTTGCCTAGGCACCCGGA	chr6:32118702-32120068	23	66875	TRUE	0.164	0.380990800788962	FALSE
ENSG00000204252	GTCCCTTGGGTGACTACCTG	chr6:32131560-32131874	32	66866	TRUE	0.164	-0.33951232034972	FALSE
ENSG00000204252	AGGCCTAGCATGCAGGCGAG	chr6:32188316-32188540	25	66873	TRUE	0.164	0.405418543686786	FALSE
ENSG00000204252	ACGTTGAGTCATGTCCCTCA	chr6:32212080-32212272	22	66876	TRUE	0.164	-0.380415031795372	FALSE
ENSG00000204252	TTGCCATGTAGGAACCTCCA	chr6:32530041-32530840	30	66868	TRUE	0.164	0.326584250930577	FALSE
ENSG00000204252	CTTCTCAACTGCACTTGTCT	chr6:32614485-32614951	39	66859	TRUE	0.164	0.267667744065683	FALSE
ENSG00000204252	GGATTACAAGTGGCTATCCC	chr6:32825915-32826883	16	66882	TRUE	0.164	-0.497917953098968	FALSE
ENSG00000204252	TGTGTACCGGTTAAGAAGCA	chr6:32947659-32948247	28	66870	TRUE	0.164	0.350893841541384	FALSE
ENSG00000204252	TGTACACAGAACTAAATACG	chr6:33014769-33015436	16	66882	TRUE	0.164	-0.51962578461821	FALSE
ENSG00000204252	CATTTGTTCACACCACTAGA	chr6:33049436-33049677	16	66882	TRUE	0.164	-0.382979357533567	FALSE
ENSG00000204256	CGACTCGGCGTGTCCGAGGA	chr6:29827334-29828897	56	182348	TRUE	0.164	-0.211525905633775	FALSE
ENSG00000204256	TTTGGATGAGTCGCTCCCCA	chr6:29976370-29977471	92	182312	TRUE	0.164	0.147570397252667	FALSE
ENSG00000204256	AGCTCCACGAAGCCGGTCAA	chr6:30101688-30103715	85	182319	TRUE	0.164	0.132881635665448	FALSE
ENSG00000204256	AATTACCCTAGGGGAGAAGC	chr6:30151632-30151995	40	182364	TRUE	0.164	-0.224311006657428	FALSE
ENSG00000204256	GAGAGTCGCCCTGGACTACG	chr6:30171513-30172632	88	182316	TRUE	0.164	0.150354469753709	FALSE
ENSG00000204256	GGCTTGCTGTGCACACTCCT	chr6:30272132-30272381	75	182329	TRUE	0.164	-0.15483097464595	FALSE
ENSG00000204256	ACCACACCCTATGGCGGATT	chr6:30357430-30358526	79	182325	TRUE	0.164	0.149782351839254	FALSE
ENSG00000204256	GGTGACTCTGTCCAAAGAGT	chr6:30500581-30501186	54	182350	TRUE	0.164	-0.197460336999012	FALSE
ENSG00000204256	ATCTCCACCTTGCCTATCTT	chr6:30563246-30563598	54	182350	TRUE	0.164	-0.211316057710796	FALSE
ENSG00000204256	CTCCATTAAAAAGGGCCTGT	chr6:30615799-30616364	39	182365	TRUE	0.164	0.233381508406735	FALSE
ENSG00000204256	TGTAAGGTAGAAGGAATTGT	chr6:30646087-30646314	66	182338	TRUE	0.164	-0.174274075236531	FALSE
ENSG00000204256	GGGGTGCTTAGTCCGTTGCG	chr6:30742057-30744943	91	182313	TRUE	0.164	0.170929019685842	FALSE
ENSG00000204256	AAACTGATGGCTGGTCTGAA	chr6:30765581-30765804	34	182370	TRUE	0.164	0.221983555613293	FALSE
ENSG00000204256	GTTGCTAAAGCGTGTTTCAC	chr6:30799159-30799421	74	182330	TRUE	0.164	-0.156870456889669	FALSE
ENSG00000204256	TGCATCTCAAACAGCACAAT	chr6:30838353-30838890	46	182358	TRUE	0.164	0.200739861245299	FALSE
ENSG00000204256	CCTGGACTGGATACCGGCTG	chr6:30839707-30840061	51	182353	TRUE	0.164	-0.220051326059461	FALSE
ENSG00000204256	GCTGATTGGTTGCAATCATA	chr6:30872366-30873391	84	182320	TRUE	0.164	-0.128570857279211	FALSE
ENSG00000204256	TCGGCTCCTTACTGCACCTG	chr6:30875359-30875732	121	182283	TRUE	0.164	0.134070484813013	FALSE
ENSG00000204256	ATGAGTCAACTGTTGGCTAC	chr6:30974157-30976681	62	182342	TRUE	0.164	0.183292411219438	FALSE
ENSG00000204256	TTAACCTCCGGAGTGGTTAT	chr6:31001216-31001927	92	182312	TRUE	0.164	0.151896578717025	FALSE
ENSG00000204256	AGCCCCCTAGTGGCAATGAC	chr6:31068850-31069378	58	182346	TRUE	0.164	-0.186351788109402	FALSE
ENSG00000204256	CTGGCAGAATTGCTGTGGAC	chr6:31102152-31102888	41	182363	TRUE	0.164	-0.24739048559732	FALSE
ENSG00000204256	TATCTCAGTCATCGGCCTCT	chr6:31115782-31118256	70	182334	TRUE	0.164	0.160176949146082	FALSE
ENSG00000204256	ACCCCTCTTATCTTGCGAGG	chr6:31126809-31127048	59	182345	TRUE	0.164	0.199959466123244	FALSE
ENSG00000204256	GACTCCCCTCCTCTGTCATT	chr6:31386778-31387564	95	182309	TRUE	0.164	0.141584487237137	FALSE
ENSG00000204256	ATTGGGGTGGGGAGCTGTCC	chr6:31486082-31486696	49	182355	TRUE	0.164	-0.221556091947824	FALSE
ENSG00000204256	CCCCAGGGATATCTAACTAG	chr6:31598439-31599041	104	182300	TRUE	0.164	0.140935870909475	FALSE
ENSG00000204256	GACCGGAAGTGACGGTCCGT	chr6:31651695-31653469	21	182383	TRUE	0.164	-0.396132885255774	FALSE
ENSG00000204256	CAACATGAAGAGCGCCGTGG	chr6:31817239-31817580	70	182334	TRUE	0.164	0.191509420763985	FALSE
ENSG00000204256	CTATTTGTCAGCTGCTGCAA	chr6:31874908-31875284	40	182364	TRUE	0.164	0.227480098044193	FALSE
ENSG00000204256	ACCAGCACTGAGGCGGGTAA	chr6:31997498-31998270	25	182379	TRUE	0.164	0.315733698994663	FALSE
ENSG00000204256	GTCAGACAATGAAGTCGCTG	chr6:32012313-32013264	61	182343	TRUE	0.164	-0.169898969619351	FALSE
ENSG00000204256	CCCTCATGGTTGGGTTAAAC	chr6:32212080-32212272	53	182351	TRUE	0.164	-0.168738487858714	FALSE
ENSG00000204256	AGGGTTCTTGCAAAGGGTCC	chr6:32439511-32440091	37	182367	TRUE	0.164	0.206994213097319	FALSE
ENSG00000204256	AAGTTATTCTGCTAGCACTC	chr6:32483958-32484937	32	182372	TRUE	0.164	-0.304686880597637	FALSE
ENSG00000204256	ACAGTGGCCCTAACTCTGTG	chr6:32622509-32622789	75	182329	TRUE	0.164	-0.168092150399804	FALSE
ENSG00000204256	TGGCGCTGGACCAGAAAGTT	chr6:32819787-32820652	85	182319	TRUE	0.164	0.152601610637313	FALSE
ENSG00000204256	AATCTCCAAACTGAGAGTAC	chr6:32861089-32861520	39	182365	TRUE	0.164	0.247413048657034	FALSE
ENSG00000204256	ACATTGAAAACCCACTCCCC	chr6:32861089-32861520	46	182358	TRUE	0.164	-0.20937913897131	FALSE
ENSG00000204256	TTGGCAACGTCCAGGTCTAC	chr6:32982865-32983834	63	182341	TRUE	0.164	-0.16246437876939	FALSE
ENSG00000204256	TAGTGGCCAACACTGAAATC	chr6:33148150-33148553	65	182339	TRUE	0.164	-0.182328285377582	FALSE
ENSG00000204257	AACCAATGCTTACCTGCCCA	chr11:5269651-5269865	28	65867	TRUE	0.164	0.327504591141265	FALSE
ENSG00000204257	AGATATGCAGCGAGGAATAG	chr6:29705703-29706028	25	65870	TRUE	0.164	-0.401704228312871	FALSE
ENSG00000204257	GTTACAAGAGGCAGCCAACA	chr6:29769292-29769656	43	65852	TRUE	0.164	0.281959910904584	FALSE
ENSG00000204257	AGCCACAATTTAGAAGTGAC	chr6:29924848-29925041	16	65879	TRUE	0.164	-0.494606402990486	FALSE
ENSG00000204257	TAGCGCTGGTCCTACGTGTC	chr6:30127137-30128131	12	65883	TRUE	0.164	-0.538945941243408	FALSE
ENSG00000204257	GTGTGATATGTGGTGACTTG	chr6:30147145-30147402	61	65834	TRUE	0.164	0.243950128835105	FALSE
ENSG00000204257	TCATTCTGTCATGGTTAGTG	chr6:30156222-30156550	20	65875	TRUE	0.164	-0.417880054291662	FALSE
ENSG00000204257	GAAGAGAGGTGTAGTGACTA	chr6:30169716-30170337	15	65880	TRUE	0.164	-0.463668911923283	FALSE
ENSG00000204257	GAGGGTCCATGTCCAAGCAC	chr6:30288810-30289200	22	65873	TRUE	0.164	-0.413763059909373	FALSE
ENSG00000204257	CTTCACATTCTCTCAGTACT	chr6:30319613-30319898	23	65872	TRUE	0.164	-0.471204758361983	FALSE
ENSG00000204257	CGTCCGTGACGGAGTTAGCC	chr6:30555370-30557804	4	65891	TRUE	0.164	-0.884512805511505	FALSE
ENSG00000204257	CCACGCCCAGCTTTAATTTC	chr6:30598724-30599913	34	65861	TRUE	0.164	0.322677566458375	FALSE
ENSG00000204257	AGCTATATAAGGTCACAATG	chr6:30682129-30682401	63	65832	TRUE	0.164	0.232431654070161	FALSE
ENSG00000204257	TACAATAAATCACTGAAGAG	chr6:30728282-30728481	18	65877	TRUE	0.164	-0.44841976308497	FALSE
ENSG00000204257	GTTCCTGAGATGTCGGAGTG	chr6:30795771-30796496	18	65877	TRUE	0.164	-0.481840752610417	FALSE
ENSG00000204257	CATGCCTCATGCATGTTTCT	chr6:30810746-30811218	10	65885	TRUE	0.164	-0.666037905626182	FALSE
ENSG00000204257	CCAGGCACGTGCCGCTTGGA	chr6:30821832-30824781	38	65857	TRUE	0.164	0.308786257006198	FALSE
ENSG00000204257	CTGCGGAAGAGGATTGGATC	chr6:30821832-30824781	20	65875	TRUE	0.164	0.400114134926622	FALSE
ENSG00000204257	CATCAGCCTGGGAGTTCAGT	chr6:31092821-31093433	13	65882	TRUE	0.164	-0.537945754609988	FALSE
ENSG00000204257	ACCTACCCTTCAGGCATAAC	chr6:31171729-31173747	17	65878	TRUE	0.164	-0.422719061193495	FALSE
ENSG00000204257	GCGATTTCCCACCACTGGAG	chr6:31225249-31225486	63	65832	TRUE	0.164	0.252102276995294	FALSE
ENSG00000204257	ACAAACATTAGCGGTAGCTG	chr6:31528277-31530194	20	65875	TRUE	0.164	0.396737526684928	FALSE
ENSG00000204257	AGCTTGAGGCTCTCGTGGTC	chr6:31739907-31743157	13	65882	TRUE	0.164	-0.594689479263808	FALSE
ENSG00000204257	CTCGCTGGGGCTGCGTAATC	chr6:31814206-31817021	42	65853	TRUE	0.164	0.315902928779231	FALSE
ENSG00000204257	GCTGTCAATAAGACCGCTGT	chr6:31870397-31871573	12	65883	TRUE	0.164	-0.514517578460367	FALSE
ENSG00000204257	CCCCTTCCCACCAGGTGTTA	chr6:31882412-31882682	30	65865	TRUE	0.164	0.331166109299752	FALSE
ENSG00000204257	CCCAGCCCTAAACATGGGAG	chr6:31898742-31899032	16	65879	TRUE	0.164	-0.490620241003856	FALSE
ENSG00000204257	ATTCATACTGAGTAGGGAGC	chr6:31983861-31984064	30	65865	TRUE	0.164	-0.355450245192711	FALSE
ENSG00000204257	GAAAAAAGTGTCCGACATCC	chr6:32244547-32245969	12	65883	TRUE	0.164	0.561464485790699	FALSE
ENSG00000204257	ATATATGCAACTCTGGAAGT	chr6:32692104-32692347	8	65887	TRUE	0.164	-0.627195407880138	FALSE
ENSG00000204257	GGTTACTAGTGTAGACGTGC	chr6:33029981-33030179	13	65882	TRUE	0.164	-0.529493603024773	FALSE
ENSG00000204257	CCACCAACGGTGTAGCTTAG	chr6:33136422-33136837	15	65880	TRUE	0.164	-0.524360757538366	FALSE
ENSG00000204261	GTGGCGTGGGGCGGCGTACT	chr6:29863832-29864500	6	5203	TRUE	0.164	0.905397961795545	FALSE
ENSG00000204261	CCTGGACTCACAGAAACTCA	chr6:30005570-30005755	5	5204	TRUE	0.164	0.958488281366512	FALSE
ENSG00000204261	TTTGCCTGCACCCTAGAGAG	chr6:30219237-30219674	5	5204	TRUE	0.164	0.92657545255565	FALSE
ENSG00000204261	CTGGACCGCCGCGAACACAG	chr6:30259125-30260790	5	5204	TRUE	0.164	1.10409569546079	FALSE
ENSG00000204261	AAACCTGAAACCTCACCACC	chr6:30363554-30363784	5	5204	TRUE	0.164	1.16636107560302	FALSE
ENSG00000204261	CTGAGACTCTCCCCGGTCTA	chr6:30489143-30490745	6	5203	TRUE	0.164	0.915195498639317	FALSE
ENSG00000204261	ACTGATACCCAACACTAACC	chr6:30598724-30599913	4	5205	TRUE	0.164	1.29149815611924	FALSE
ENSG00000204261	TCACCACTGGAACCCTGGAG	chr6:30855845-30856055	4	5205	TRUE	0.164	0.988093080505346	FALSE
ENSG00000204261	CGCAAGGTCCACACCATTCG	chr6:31144857-31146857	5	5204	TRUE	0.164	0.937441872284185	FALSE
ENSG00000204261	CCTCCTCAAACTCACGGCAA	chr6:31618257-31620457	3	5206	TRUE	0.164	1.1797108186641	FALSE
ENSG00000204261	AGGCTCCTCTGCCCGTCGGG	chr6:31637209-31638951	4	5205	TRUE	0.164	0.98915167484534	FALSE
ENSG00000204261	CTACGCCGTCTCATCGACCT	chr6:31682877-31683871	3	5206	TRUE	0.164	1.16708381926742	FALSE
ENSG00000204261	ATGCTCTGAATGCCCCGGTA	chr6:31711205-31712020	3	5206	TRUE	0.164	1.28863710270822	FALSE
ENSG00000204261	GGAACGTATTTCCGCTCTGG	chr6:31901422-31902703	5	5204	TRUE	0.164	0.940542755302569	FALSE
ENSG00000204261	CAGTGAATGTATCCCGGCAT	chr6:32012313-32013264	4	5205	TRUE	0.164	1.04621876934789	FALSE
ENSG00000204261	GATGCCACCTAGTGAACAGT	chr6:32244547-32245969	4	5205	TRUE	0.164	1.26711813197826	FALSE
ENSG00000204261	CTGTCATGCAGGAGCCTCCA	chr6:32589565-32590024	5	5204	TRUE	0.164	0.976161301183708	FALSE
ENSG00000204261	ACTTCCAGTAGGACCTCGGG	chr6:32829550-32829856	3	5206	TRUE	0.164	1.06836595718067	FALSE
ENSG00000204261	GTTGTTGAAGGTTCACTTCC	chr6:33183035-33183424	3	5206	TRUE	0.164	1.08209874101704	FALSE
ENSG00000204264	CAGTGACCTGCAAAAGCCGG	chr6:29769292-29769656	50	156501	TRUE	0.164	-0.239516889118695	FALSE
ENSG00000204264	CAGCAGACAGCCTACCTGGA	chr6:29934071-29934293	51	156500	TRUE	0.164	0.203342538678787	FALSE
ENSG00000204264	CTCACAGAAACTCAGGGCTA	chr6:30005570-30005755	50	156501	TRUE	0.164	-0.223130119704731	FALSE
ENSG00000204264	GGGCGCCATGACCCCATCGT	chr6:30006570-30007933	50	156501	TRUE	0.164	0.213572704571545	FALSE
ENSG00000204264	TTCTGAGCGTAAGTCGTGGC	chr6:30013249-30013883	36	156515	TRUE	0.164	0.264804944055923	FALSE
ENSG00000204264	GTGATCAGCCTAGCCCCTTG	chr6:30162341-30162709	53	156498	TRUE	0.164	-0.232179866913313	FALSE
ENSG00000204264	ATAGCCGGGAGATTACGGGG	chr6:30212915-30213890	30	156521	TRUE	0.164	0.261348117416649	FALSE
ENSG00000204264	GCCTGAGTTTGGCGCGTAAT	chr6:30212915-30213890	69	156482	TRUE	0.164	-0.195004738821114	FALSE
ENSG00000204264	CTCTGTGAAGAACTACGACT	chr6:30515018-30515605	86	156465	TRUE	0.164	-0.166639073380669	FALSE
ENSG00000204264	AAATTCCTAGTTGCCATGAA	chr6:30532361-30533007	48	156503	TRUE	0.164	-0.283164875887558	FALSE
ENSG00000204264	AGCTTCAACATACAGTTTGA	chr6:30532361-30533007	56	156495	TRUE	0.164	0.224697321668175	FALSE
ENSG00000204264	ATTTCTGCTTAGGAACCAGT	chr6:30614391-30614769	34	156517	TRUE	0.164	-0.293688167841075	FALSE
ENSG00000204264	AATCTGTACATAAAGATTGC	chr6:30615799-30616364	42	156509	TRUE	0.164	-0.259549852649772	FALSE
ENSG00000204264	TAACTTCTCGATGGACCGTT	chr6:30672186-30673296	11	156540	TRUE	0.164	0.476020384670173	FALSE
ENSG00000204264	TCTCCCTCCAAGCTCTACTC	chr6:30724917-30725281	24	156527	TRUE	0.164	-0.35499712210545	FALSE
ENSG00000204264	TACTGACACGCGATCCCCAC	chr6:30752235-30753014	76	156475	TRUE	0.164	-0.17399230857334	FALSE
ENSG00000204264	CACTCTGGACAGACTCCCAG	chr6:30766589-30766750	37	156514	TRUE	0.164	-0.307840999806708	FALSE
ENSG00000204264	TAAAAACTGAGTTCCCAGGC	chr6:30842041-30842500	28	156523	TRUE	0.164	-0.297786311707328	FALSE
ENSG00000204264	TAATGAAGACACACGTAGGG	chr6:30847422-30848551	40	156511	TRUE	0.164	0.239610376639288	FALSE
ENSG00000204264	CTTGGACCCTGGACCTCTCC	chr6:30855845-30856055	55	156496	TRUE	0.164	-0.205858350397272	FALSE
ENSG00000204264	ATTCTGGCTAGGAGCGGGAG	chr6:30872366-30873391	14	156537	TRUE	0.164	-0.377587469563845	FALSE
ENSG00000204264	TCTCCTGAGAGACGCTTCCT	chr6:30981874-30982979	53	156498	TRUE	0.164	0.22137382132282	FALSE
ENSG00000204264	TTTATGGAAGCCCAACGGGA	chr6:31083575-31084324	86	156465	TRUE	0.164	-0.184991503936764	FALSE
ENSG00000204264	CGAGAGCCCAGTGGCATATT	chr6:31114273-31115546	67	156484	TRUE	0.164	-0.165617847982127	FALSE
ENSG00000204264	CTTCTTCCGGAGCCATTGGC	chr6:31139684-31140160	58	156493	TRUE	0.164	-0.250739113018116	FALSE
ENSG00000204264	CGTTCGGGAAGAGTCGGTTG	chr6:31157682-31159681	112	156439	TRUE	0.164	0.157179484677595	FALSE
ENSG00000204264	TTTGGGCCCACTAAATGCGT	chr6:31157682-31159681	40	156511	TRUE	0.164	-0.257146504746701	FALSE
ENSG00000204264	CCACATGGATGTGTAGTCAT	chr6:31204790-31205139	52	156499	TRUE	0.164	-0.228228636247578	FALSE
ENSG00000204264	TGCAGATTTACTCCTCCGGG	chr6:31462653-31463642	35	156516	TRUE	0.164	0.300961759038587	FALSE
ENSG00000204264	AAATGCTGCAAGATTGGGGT	chr6:31486082-31486696	33	156518	TRUE	0.164	-0.290302297095619	FALSE
ENSG00000204264	CCAGGAAGATGAGACATATC	chr6:31515513-31516701	47	156504	TRUE	0.164	0.251434435626864	FALSE
ENSG00000204264	CCTAAGGCCAGTGTGCTGAT	chr6:31522833-31523158	104	156447	TRUE	0.164	0.152387807023566	FALSE
ENSG00000204264	TCTCTCTCACTGTAATGTAA	chr6:31522833-31523158	65	156486	TRUE	0.164	-0.174217268701562	FALSE
ENSG00000204264	TGCCGTTTCCTAATAAGACC	chr6:31558756-31559619	45	156506	TRUE	0.164	-0.22901218125359	FALSE
ENSG00000204264	GAAGTGAGATCCACACTTGA	chr6:31563051-31563662	67	156484	TRUE	0.164	0.194269936752804	FALSE
ENSG00000204264	GGAGGTGTGGGCAATACAGG	chr6:31585583-31585819	77	156474	TRUE	0.164	0.168505668220017	FALSE
ENSG00000204264	TAGAACTGAGCCCTTCAACT	chr6:31609362-31610490	52	156499	TRUE	0.164	0.221290060259651	FALSE
ENSG00000204264	CAGGAGGGGTCCACGTTGGG	chr6:31689418-31689982	64	156487	TRUE	0.164	-0.201390769438098	FALSE
ENSG00000204264	AAGCTGAAACCCACGAATGG	chr6:31690204-31691207	75	156476	TRUE	0.164	-0.156675093474773	FALSE
ENSG00000204264	GTGACTGCCGTTGGCGTCTC	chr6:31702534-31703582	75	156476	TRUE	0.164	0.181501602125329	FALSE
ENSG00000204264	GAGAGAGCCAGACTAGGCAG	chr6:31791353-31791641	21	156530	TRUE	0.164	0.315631047613848	FALSE
ENSG00000204264	CCACGCGCGGGCTCGCGCTT	chr6:31806092-31807536	68	156483	TRUE	0.164	0.187910670253238	FALSE
ENSG00000204264	CCCGGAGCGCGTGACCCGAA	chr6:31862478-31864168	86	156465	TRUE	0.164	-0.168518847525357	FALSE
ENSG00000204264	GTCCTCTGCAGTGATCGTGT	chr6:31870397-31871573	36	156515	TRUE	0.164	-0.2916449478095	FALSE
ENSG00000204264	GTGGCTTCTCAAGAATACAG	chr6:31874908-31875284	72	156479	TRUE	0.164	0.178702311330475	FALSE
ENSG00000204264	AAGCGCGTGCAAACGTGTAA	chr6:31901422-31902703	29	156522	TRUE	0.164	-0.345111568054117	FALSE
ENSG00000204264	CTAACAAAACTCTCGGCTAC	chr6:31971319-31972880	27	156524	TRUE	0.164	-0.316974092031592	FALSE
ENSG00000204264	GCCACTGTTCAACCCAGACG	chr6:31989275-31989852	74	156477	TRUE	0.164	0.173770842144133	FALSE
ENSG00000204264	CTGGACCATGAATGAGTCGA	chr6:32081168-32081577	32	156519	TRUE	0.164	0.308576086828236	FALSE
ENSG00000204264	GGCGAATGCATTTGCGACAC	chr6:32095446-32097270	35	156516	TRUE	0.164	0.24590300646047	FALSE
ENSG00000204264	CACCCTAGCTGAATCCTGAC	chr6:32103307-32106706	52	156499	TRUE	0.164	0.2146122781593	FALSE
ENSG00000204264	GGGGCTCGTTGTGCATTAAG	chr6:32127536-32128582	42	156509	TRUE	0.164	-0.266053492125974	FALSE
ENSG00000204264	ACCTCCTGCCCACGATCGTT	chr6:32177110-32178719	107	156444	TRUE	0.164	-0.144183453932009	FALSE
ENSG00000204264	ACCCAGACTAAAAATGGAGG	chr6:32216313-32216731	37	156514	TRUE	0.164	0.270279142077286	FALSE
ENSG00000204264	CCCGGACAGAAGGTGCTCCG	chr6:32244547-32245969	54	156497	TRUE	0.164	-0.234551351675899	FALSE
ENSG00000204264	AGAGAGTGTCTTTAGGGTGG	chr6:32558427-32558954	69	156482	TRUE	0.164	0.160185132512447	FALSE
ENSG00000204264	TGATGAATACATTAACCAGG	chr6:32622509-32622789	89	156462	TRUE	0.164	0.163651710205101	FALSE
ENSG00000204264	GTTGTCCACAAGACAGATGA	chr6:32745672-32745953	54	156497	TRUE	0.164	0.226435335239968	FALSE
ENSG00000204264	TGGCGCTGGACCAGAAAGTT	chr6:32819787-32820652	62	156489	TRUE	0.164	-0.207609891059622	FALSE
ENSG00000204264	GGCTCCAAGAGCGAAAACGC	chr6:32853059-32854603	28	156523	TRUE	0.164	-0.321706156969551	FALSE
ENSG00000204264	AATCTCCAAACTGAGAGTAC	chr6:32861089-32861520	31	156520	TRUE	0.164	-0.28509242653792	FALSE
ENSG00000204264	AGGAAACCTGGATAGAGACG	chr6:32981697-32982715	62	156489	TRUE	0.164	0.194156495826999	FALSE
ENSG00000204264	TAATTTCCACGTCTCTATCC	chr6:32981697-32982715	43	156508	TRUE	0.164	0.251957807291072	FALSE
ENSG00000204264	TCACTCACCTCGGCGCTGCA	chr6:33080171-33081452	57	156494	TRUE	0.164	-0.212081514452498	FALSE
ENSG00000204264	CCGAGCTGGGCATCGGGAAA	chr6:33184979-33185475	114	156437	TRUE	0.164	0.143028832473428	FALSE
ENSG00000204267	CCAACCCTTACACCTCCTAC	chr6:30121511-30121989	10	9601	TRUE	0.164	0.782348055480846	FALSE
ENSG00000204267	AAGCTGGTCTTGGTGAATCA	chr6:30543023-30543229	8	9603	TRUE	0.164	0.747506041166669	FALSE
ENSG00000204267	AAGTGACTGAGAATGATGTT	chr6:30646087-30646314	7	9604	TRUE	0.164	0.821406209544659	FALSE
ENSG00000204267	CCCGTCTTGCACTCGGAGAG	chr6:30646848-30648070	6	9605	TRUE	0.164	0.867601184520428	FALSE
ENSG00000204267	CCAACTAATTATGCAGGCGG	chr6:30730066-30731526	6	9605	TRUE	0.164	0.867977244107786	FALSE
ENSG00000204267	AGTGGCCGAGTATGGTACTC	chr6:30834361-30835150	6	9605	TRUE	0.164	0.907770734362859	FALSE
ENSG00000204267	CATGTCAAGGGCTATCATCA	chr6:30839707-30840061	5	9606	TRUE	0.164	0.90631856963959	FALSE
ENSG00000204267	GTGGTTGCCACTGATAACCT	chr6:30872366-30873391	7	9604	TRUE	0.164	0.757837131644083	FALSE
ENSG00000204267	GGCATGCAGGGTCCACGTCA	chr6:31079616-31080107	7	9604	TRUE	0.164	0.815282306925352	FALSE
ENSG00000204267	GGGCCCATCGTCTCGCACTC	chr6:31115782-31118256	5	9606	TRUE	0.164	0.949051110980736	FALSE
ENSG00000204267	GGATTCTGACTGAGCGCTTT	chr6:31441481-31443034	8	9603	TRUE	0.164	0.727520795375264	FALSE
ENSG00000204267	CCAAGTGTTTACGATACGAT	chr6:31541111-31542661	6	9605	TRUE	0.164	0.966088412894672	FALSE
ENSG00000204267	CAGCTGTCTACTGCAGCGCT	chr6:31563051-31563662	6	9605	TRUE	0.164	0.929412697008431	FALSE
ENSG00000204267	TTCATCGCTGAAGGGATCCA	chr6:31639340-31639728	5	9606	TRUE	0.164	0.811893335435693	FALSE
ENSG00000204267	ACCTTGGTCACCTGTCAAGT	chr6:31674960-31675298	11	9600	TRUE	0.164	0.674450112745832	FALSE
ENSG00000204267	GCGGTGTTGCATGGGAGTAC	chr6:31791353-31791641	3	9608	TRUE	0.164	1.41265493575093	FALSE
ENSG00000204267	CTCCTGCTTACAATTTCCGT	chr6:31898032-31900031	6	9605	TRUE	0.164	1.0041038831202	FALSE
ENSG00000204267	CTCACAACGATGACGTAGCG	chr6:31958452-31959632	4	9607	TRUE	0.164	0.991492806593099	FALSE
ENSG00000204267	CTTTAAATATCCTGTACTCG	chr6:31981726-31982144	5	9606	TRUE	0.164	0.877488085476201	FALSE
ENSG00000204267	CGTGTCACGTGTACTGGTGG	chr6:32108025-32109567	5	9606	TRUE	0.164	0.886566052927333	FALSE
ENSG00000204267	ACAGGCACAGGACAGCTACT	chr6:32116811-32117036	5	9606	TRUE	0.164	0.879197019887828	FALSE
ENSG00000204267	GGAGGGAGGTATAATCCCAC	chr6:32116811-32117036	6	9605	TRUE	0.164	0.817460413879242	FALSE
ENSG00000204267	CTCTGACGTGGTAATAGGGA	chr6:32397672-32397840	3	9608	TRUE	0.164	-1.07156517665274	FALSE
ENSG00000204267	GATGAGCGCTCAGGAATCAT	chr6:32439511-32440091	4	9607	TRUE	0.164	0.969922549477025	FALSE
ENSG00000204267	TTACAATGCAATGAGGGTGT	chr6:32700385-32701020	7	9604	TRUE	0.164	0.801707705299464	FALSE
ENSG00000204267	CTGAGGAGTTTCCAATCCTG	chr6:32816993-32817234	3	9608	TRUE	0.164	-1.10924625073754	FALSE
ENSG00000204267	GGTAACAGAGAAGGTTGACC	chr6:32967566-32967796	4	9607	TRUE	0.164	-0.917022586628739	FALSE
ENSG00000204267	ATCAGACCGAGGAAAGCTGC	chr6:33051226-33051462	6	9605	TRUE	0.164	0.818645485434539	FALSE
ENSG00000204287	GCTCTGGCCATCGGTGTAGA	chr6:29737737-29738687	4	23392	TRUE	0.164	-0.974161578535181	FALSE
ENSG00000204287	ACAGTGAGATAAGGTATCCA	chr6:29758038-29758251	18	23378	TRUE	0.164	0.45370189043673	FALSE
ENSG00000204287	CCGAAGGCGGTGCATGGGCT	chr6:30006203-30006475	16	23380	TRUE	0.164	0.476416127986774	FALSE
ENSG00000204287	CAACAGTAAAGCCAAGGAGT	chr6:30201759-30202174	11	23385	TRUE	0.164	-0.639677454411283	FALSE
ENSG00000204287	AGGACGCGGGTGTTAAATGT	chr6:30214044-30214752	14	23382	TRUE	0.164	0.491319985045462	FALSE
ENSG00000204287	GAGGGTCCATGTCCAAGCAC	chr6:30288810-30289200	6	23390	TRUE	0.164	-0.861171985316898	FALSE
ENSG00000204287	GCGCATAAGAAACGCTAGAG	chr6:30357430-30358526	7	23389	TRUE	0.164	-0.741765944616567	FALSE
ENSG00000204287	GTCGCGGAGGGACCTCCCTC	chr6:30453099-30454130	4	23392	TRUE	0.164	-0.897892014249509	FALSE
ENSG00000204287	TGAGAAGCCCAGTCAGAAGT	chr6:30682129-30682401	5	23391	TRUE	0.164	-0.795184804076321	FALSE
ENSG00000204287	TGGTGGACACAGACACTCTA	chr6:30711844-30712032	6	23390	TRUE	0.164	-0.853644205486054	FALSE
ENSG00000204287	GCAGCGAGGTGCAAACGCGA	chr6:30719778-30720487	5	23391	TRUE	0.164	0.813458576733459	FALSE
ENSG00000204287	TCACCCTGCAGATAATCTTC	chr6:30757410-30757958	6	23390	TRUE	0.164	-0.835102295107851	FALSE
ENSG00000204287	AAGTTACCTCCCTGCAACCC	chr6:30779094-30779523	5	23391	TRUE	0.164	-0.80328555845416	FALSE
ENSG00000204287	TCTTTGGTAGAGGTCAAGAA	chr6:30793355-30794059	6	23390	TRUE	0.164	-0.760074159680242	FALSE
ENSG00000204287	AATGTTATACTTACGATTAC	chr6:30847422-30848551	3	23393	TRUE	0.164	-1.24679524790472	FALSE
ENSG00000204287	TGTCCGAGCGTCCGGGGCCC	chr6:30880617-30881325	6	23390	TRUE	0.164	-0.81604952411922	FALSE
ENSG00000204287	AGCTACAGCCCGTCATACCC	chr6:30882549-30883059	5	23391	TRUE	0.164	-0.852527606133369	FALSE
ENSG00000204287	TGCAAGTTACAGATTGGAAC	chr6:31216413-31216739	15	23381	TRUE	0.164	0.510619931804031	FALSE
ENSG00000204287	CATCACCAGAGGCAATATGC	chr6:31366709-31367557	9	23387	TRUE	0.164	-0.649693727062838	FALSE
ENSG00000204287	ATATACTCCCAGGGTGTTCC	chr6:31386778-31387564	11	23385	TRUE	0.164	0.589438285272431	FALSE
ENSG00000204287	GCGGACGCGGAGAAGTTTGT	chr6:31399621-31400348	11	23385	TRUE	0.164	-0.590110416938934	FALSE
ENSG00000204287	CTCTGGGAACACGGGAACAT	chr6:31559695-31560201	3	23393	TRUE	0.164	-1.21147761399242	FALSE
ENSG00000204287	GGGCATTGTCCTAAGGCAGG	chr6:31568100-31568377	7	23389	TRUE	0.164	-0.809974610863868	FALSE
ENSG00000204287	TATAAAAAAATGCACATCTG	chr6:31596984-31597323	4	23392	TRUE	0.164	-0.874139729418022	FALSE
ENSG00000204287	ATCCCTATTCTGCTTCAAGG	chr6:31639340-31639728	15	23381	TRUE	0.164	0.554531271980606	FALSE
ENSG00000204287	CGCCCCGTGAGTGCCGTTTC	chr6:31650807-31653131	14	23382	TRUE	0.164	0.538790172364635	FALSE
ENSG00000204287	GTGCAGGCAGTATTGGCAGG	chr6:31658396-31658559	13	23383	TRUE	0.164	0.494450618128574	FALSE
ENSG00000204287	ACATGGCTGGGTGGTCGAGC	chr6:31690204-31691207	4	23392	TRUE	0.164	-0.980799385492	FALSE
ENSG00000204287	CTTCTCTGGACGGCCGCCCT	chr6:31723308-31723688	6	23390	TRUE	0.164	-0.788559418468124	FALSE
ENSG00000204287	CGCGCGCGGGAAGAGTCCCA	chr6:31834234-31835425	10	23386	TRUE	0.164	0.591103048024782	FALSE
ENSG00000204287	CAACTTTGTGCCCAGCGGGC	chr6:31877029-31879215	9	23387	TRUE	0.164	-0.61232312562917	FALSE
ENSG00000204287	CCTCGAGAAGGTCCCTCATA	chr6:31877029-31879215	16	23380	TRUE	0.164	0.499155899126932	FALSE
ENSG00000204287	GAGAAGAGATGAACGAGCCT	chr6:31969629-31970067	6	23390	TRUE	0.164	0.729063518887796	FALSE
ENSG00000204287	TAGACTCCTAGCGGGTCATC	chr6:32002562-32003711	5	23391	TRUE	0.164	-0.795886832514321	FALSE
ENSG00000204287	AGTGGTTGACCATTAGAGGG	chr6:32061096-32061628	8	23388	TRUE	0.164	0.581213686086035	FALSE
ENSG00000204287	GCCTGAAGGCGTCGACCGGG	chr6:32087237-32088177	4	23392	TRUE	0.164	0.769343440186923	FALSE
ENSG00000204287	CATAACGCGGTACATGGTCC	chr6:32166448-32169512	15	23381	TRUE	0.164	0.531208989804872	FALSE
ENSG00000204287	GTGAGAAGAACAAGGCTCTA	chr6:32228902-32229682	10	23386	TRUE	0.164	0.689861499987499	FALSE
ENSG00000204287	GCGGCCTCCTCGTAACCGCC	chr6:32254668-32256056	3	23393	TRUE	0.164	-1.16004063142805	FALSE
ENSG00000204287	GGATGTCTTCCCAATACACC	chr6:32402860-32403151	10	23386	TRUE	0.164	-0.601830416379758	FALSE
ENSG00000204287	CTGGCACAAGGTTATCACTA	chr6:32558427-32558954	9	23387	TRUE	0.164	-0.654491488364082	FALSE
ENSG00000204287	CTCTGGAACAGAGCTCTTAA	chr6:32622509-32622789	10	23386	TRUE	0.164	0.688520279049941	FALSE
ENSG00000204287	GTGATGAATACATTAACCAG	chr6:32622509-32622789	6	23390	TRUE	0.164	0.746558450375521	FALSE
ENSG00000204287	GTACCGCGCGGTGACGCCGC	chr6:32664796-32665308	12	23384	TRUE	0.164	0.566426610738016	FALSE
ENSG00000204287	GCACTTACTGGGAAAGTCTC	chr6:32763294-32763473	6	23390	TRUE	0.164	-0.776320608331023	FALSE
ENSG00000204287	GGTCACACAGGAAGTGGTGT	chr6:32807243-32807426	7	23389	TRUE	0.164	0.715518780212121	FALSE
ENSG00000204287	CTCCAAACTGAGAGTACAGG	chr6:32861089-32861520	10	23386	TRUE	0.164	0.60880149196978	FALSE
ENSG00000204287	CCACCTTTCGTTATCTTCCC	chr6:32947659-32948247	6	23390	TRUE	0.164	0.881928362727648	FALSE
ENSG00000204287	CAAATCAGTCTCAGTCCGTG	chr6:33009235-33009931	13	23383	TRUE	0.164	0.576945044687031	FALSE
ENSG00000204287	TGAATCTTTCTGGGTTCTGA	chr6:33062023-33062329	21	23375	TRUE	0.164	0.41289225351484	FALSE
ENSG00000204287	TGCGCGGAAAAACTTCTCGA	chr6:33161357-33162470	5	23391	TRUE	0.164	0.669058656796426	FALSE
ENSG00000204301	CAAATCAGGCCGGACAGGAG	chr11:17719290-17719635	8	18074	TRUE	0.164	0.833748337181709	FALSE
ENSG00000204301	TAAGGGAGAGCCCGCTAGGC	chr6:29847861-29848382	3	18079	TRUE	0.164	-1.14729155158191	FALSE
ENSG00000204301	CACTGAAGGTGCATACCCTG	chr6:30147145-30147402	16	18066	TRUE	0.164	0.560554148075542	FALSE
ENSG00000204301	GAGTATTGTGTGTCGCGCCG	chr6:30325707-30327514	10	18072	TRUE	0.164	0.579833618692251	FALSE
ENSG00000204301	ATTCCCGATCTCACCACTGG	chr6:30447259-30447756	5	18077	TRUE	0.164	-0.842047037799331	FALSE
ENSG00000204301	ATCAGAATCCGAGCGCAGAG	chr6:30453099-30454130	7	18075	TRUE	0.164	0.807149095961705	FALSE
ENSG00000204301	GAAGTGTGCCATTTCTGCTT	chr6:30614391-30614769	7	18075	TRUE	0.164	0.659677419130583	FALSE
ENSG00000204301	GCTTTGTGTAATGAGAATCG	chr6:30614391-30614769	17	18065	TRUE	0.164	0.501543192641547	FALSE
ENSG00000204301	TTATCCTAGTACCAATGTAC	chr6:30614391-30614769	3	18079	TRUE	0.164	1.10667137161144	FALSE
ENSG00000204301	CTAGCACGTTTGGGCGCGTT	chr6:30616759-30618138	4	18078	TRUE	0.164	0.917132616031882	FALSE
ENSG00000204301	TCCACATATCTTCTAATTCG	chr6:30700400-30700858	8	18074	TRUE	0.164	0.654955556451146	FALSE
ENSG00000204301	TGGGTCGCGACCGTTACTGG	chr6:30716974-30717822	6	18076	TRUE	0.164	0.924604737410351	FALSE
ENSG00000204301	CTCCACGGGCCCTGATGCAC	chr6:30768976-30769922	6	18076	TRUE	0.164	0.861799086737505	FALSE
ENSG00000204301	CGTGCAGGCTGGCTTCATAA	chr6:30818556-30818778	13	18069	TRUE	0.164	0.541923944633043	FALSE
ENSG00000204301	ACATTGAAGCCAGCCGCAGC	chr6:30880617-30881325	9	18073	TRUE	0.164	0.661409087019949	FALSE
ENSG00000204301	GCACATTGGCCACGCACTCA	chr6:30915349-30915863	11	18071	TRUE	0.164	-0.550698204387733	FALSE
ENSG00000204301	GCTCTTTCACCTGATCCTCG	chr6:30940241-30940981	7	18075	TRUE	0.164	0.699133749561385	FALSE
ENSG00000204301	AGTGGAGAAGGCTGCTCACA	chr6:30972056-30972234	4	18078	TRUE	0.164	-0.932939678612208	FALSE
ENSG00000204301	TCCCTGAGCACTGAAACACC	chr6:31053801-31054266	7	18075	TRUE	0.164	0.778958164523825	FALSE
ENSG00000204301	ATAGGCGTTTGTCGGTATCT	chr6:31102152-31102888	12	18070	TRUE	0.164	0.695798734444799	FALSE
ENSG00000204301	TCCCGGCAGAGGCATAGGCG	chr6:31131382-31133381	3	18079	TRUE	0.164	-1.13426896403377	FALSE
ENSG00000204301	CCCAAGTGACCCTGAAACTA	chr6:31164051-31164328	7	18075	TRUE	0.164	0.784280409035308	FALSE
ENSG00000204301	GCAGGCAGGTCAAGCCCCCT	chr6:31467054-31467436	8	18074	TRUE	0.164	0.674659323494557	FALSE
ENSG00000204301	ACCGCGGTGGATTCGGACCT	chr6:31493799-31494553	8	18074	TRUE	0.164	0.830605774403966	FALSE
ENSG00000204301	ATGTTCCTGCGACGGCTTGG	chr6:31659583-31660191	11	18071	TRUE	0.164	0.594204196871409	FALSE
ENSG00000204301	ATGCAAATCCCACCATTCGT	chr6:31690204-31691207	7	18075	TRUE	0.164	0.682762517215336	FALSE
ENSG00000204301	TGAGCTGGGATTACCGTACA	chr6:31747177-31747395	13	18069	TRUE	0.164	0.553858761452953	FALSE
ENSG00000204301	CACCAAGGTCAGCGACTGGC	chr6:31752860-31753761	3	18079	TRUE	0.164	-1.12617974144184	FALSE
ENSG00000204301	GGTAGCCGCTGTCTCCATCT	chr6:31969629-31970067	11	18071	TRUE	0.164	0.676089811576723	FALSE
ENSG00000204301	ATCGCTTAGATCCCTGATTC	chr6:32189659-32190569	8	18074	TRUE	0.164	0.767590881128278	FALSE
ENSG00000204301	CCATGGATCTTTGCGACTGG	chr6:32254668-32256056	10	18072	TRUE	0.164	0.670212737067101	FALSE
ENSG00000204301	AACACGAGAGTACCCAAACC	chr6:32530041-32530840	11	18071	TRUE	0.164	0.610319385662348	FALSE
ENSG00000204301	TCCAAGAGATCACTCCCCAA	chr6:32980541-32981208	10	18072	TRUE	0.164	0.708565122508695	FALSE
ENSG00000204301	CCATCTTCTTTGACGGGAGC	chr6:33125958-33126566	6	18076	TRUE	0.164	0.791060353662935	FALSE
ENSG00000204304	AGAAACCCAGGCGCATAAGA	chr6:29737737-29738687	35	149701	TRUE	0.164	-0.271395239015919	FALSE
ENSG00000204304	TATCACCAGCTTGCTTACGA	chr6:29791892-29793373	31	149705	TRUE	0.164	-0.283707004789101	FALSE
ENSG00000204304	AAGGAAGAGTGCAGACCGCC	chr6:29847861-29848382	32	149704	TRUE	0.164	0.253836007568975	FALSE
ENSG00000204304	TCACAGGAGCAGGACCACTG	chr6:29924848-29925041	71	149665	TRUE	0.164	0.174851765733751	FALSE
ENSG00000204304	GTGGTTCTTATACAATACTT	chr6:29967104-29967966	29	149707	TRUE	0.164	-0.301704029642974	FALSE
ENSG00000204304	CCCGAAGGCGGTGCATGGGC	chr6:30006203-30006475	29	149707	TRUE	0.164	0.252708631616604	FALSE
ENSG00000204304	GACAACCGAGCCCGTGAGAA	chr6:30066546-30067702	50	149686	TRUE	0.164	0.204989836384896	FALSE
ENSG00000204304	GACCAACCCCCACGACGCTA	chr6:30074348-30076389	92	149644	TRUE	0.164	0.159393159973968	FALSE
ENSG00000204304	TCCTGGGCTGCACTCGTGGC	chr6:30162341-30162709	63	149673	TRUE	0.164	0.181704824255856	FALSE
ENSG00000204304	GTGGGAGGTCATCATCAGTG	chr6:30288810-30289200	86	149650	TRUE	0.164	0.178943232531171	FALSE
ENSG00000204304	AGCCAGGATAGGACTGTTCT	chr6:30598724-30599913	38	149698	TRUE	0.164	-0.262897806101121	FALSE
ENSG00000204304	ATTAGCGTTCCCGTTAGCAT	chr6:30633657-30637057	20	149716	TRUE	0.164	-0.316949129438768	FALSE
ENSG00000204304	CTCGGAGGGGTATTGGTACG	chr6:30678987-30679540	24	149712	TRUE	0.164	-0.346113710306066	FALSE
ENSG00000204304	CACAGAGCAGCAGTTCTGCA	chr6:30684704-30684912	50	149686	TRUE	0.164	-0.218472713508757	FALSE
ENSG00000204304	CCAGTCCCAGCGTCCTCTGG	chr6:30684704-30684912	95	149641	TRUE	0.164	-0.181574789271054	FALSE
ENSG00000204304	ACCTCAGCCCCCGTACCTTC	chr6:30707151-30707854	63	149673	TRUE	0.164	0.213179230069339	FALSE
ENSG00000204304	TCTCCACCTAGGGCAATACC	chr6:30708107-30708404	52	149684	TRUE	0.164	-0.212356053451517	FALSE
ENSG00000204304	ACGGATTCCCTAGAGTGTCT	chr6:30752235-30753014	25	149711	TRUE	0.164	-0.310715880057362	FALSE
ENSG00000204304	TCAATTGCACTTGGAGGCAT	chr6:30766589-30766750	73	149663	TRUE	0.164	-0.20147841422983	FALSE
ENSG00000204304	TTGCACCAGTCAATTGCACT	chr6:30766589-30766750	34	149702	TRUE	0.164	-0.252687218540729	FALSE
ENSG00000204304	CAGATTTGGGCCAAGCATTG	chr6:30876743-30877052	56	149680	TRUE	0.164	-0.210131046034328	FALSE
ENSG00000204304	TCGCTGTTACCATAAACAAT	chr6:31058176-31058760	83	149653	TRUE	0.164	0.157711907884525	FALSE
ENSG00000204304	TCCCTCCTCGCAAGATAAGA	chr6:31126809-31127048	39	149697	TRUE	0.164	0.229652258427869	FALSE
ENSG00000204304	ATTGTCTTCATGCCGTGCCA	chr6:31416045-31417027	48	149688	TRUE	0.164	-0.182968194384019	FALSE
ENSG00000204304	CCTGAGGCTCCCGGGAGACA	chr6:31441114-31441278	42	149694	TRUE	0.164	0.226060923873226	FALSE
ENSG00000204304	GCTCATTAATATCCACGGAG	chr6:31467054-31467436	22	149714	TRUE	0.164	-0.387977443009249	FALSE
ENSG00000204304	TGCCCATCTTACGGCGCCCT	chr6:31497782-31499781	105	149631	TRUE	0.164	0.155312630655912	FALSE
ENSG00000204304	CACTAGTCCAACAGAACTTG	chr6:31525859-31526473	60	149676	TRUE	0.164	-0.194144190590357	FALSE
ENSG00000204304	GTGGACAAGACCCCAGTGTA	chr6:31558756-31559619	16	149720	TRUE	0.164	0.357599799496368	FALSE
ENSG00000204304	TCAGGCTCTCGGGGCTCGTC	chr6:31639340-31639728	74	149662	TRUE	0.164	0.175807192809558	FALSE
ENSG00000204304	TATCCAAGTGGTAGAGGGGC	chr6:31674960-31675298	17	149719	TRUE	0.164	0.333217182244813	FALSE
ENSG00000204304	CCTGAGCCCATAGTACTGTG	chr6:31710646-31710912	99	149637	TRUE	0.164	0.153504450140155	FALSE
ENSG00000204304	CGCGGAGGTTACCCTTTGGA	chr6:31739907-31743157	86	149650	TRUE	0.164	-0.182584112775691	FALSE
ENSG00000204304	CTAGCCTTGTTCAGTGGACT	chr6:31762532-31764531	19	149717	TRUE	0.164	-0.378155329028771	FALSE
ENSG00000204304	TTCAGCGGCCCCGGATTCCG	chr6:31765928-31766802	65	149671	TRUE	0.164	0.209863333946072	FALSE
ENSG00000204304	GGAGCCTGTCCACTATGTCC	chr6:31772888-31773174	66	149670	TRUE	0.164	-0.208082583061353	FALSE
ENSG00000204304	GTGGGTCAGTTACGCCGACA	chr6:31794259-31796391	11	149725	TRUE	0.164	-0.484179451513699	FALSE
ENSG00000204304	TCCTCGAGAAGGTCCCTCAT	chr6:31877029-31879215	45	149691	TRUE	0.164	-0.225067314162128	FALSE
ENSG00000204304	GGTCAATAGATCTCCCCCAC	chr6:31927370-31928524	59	149677	TRUE	0.164	0.201098700299597	FALSE
ENSG00000204304	AACCCCGCCTCCAGGTCGGC	chr6:32148386-32149177	40	149696	TRUE	0.164	0.219147124358038	FALSE
ENSG00000204304	TGACTGCTCTACAATTGGCG	chr6:32177110-32178719	73	149663	TRUE	0.164	-0.179534329404382	FALSE
ENSG00000204304	GCTCCCTGGAGGTTCCTACA	chr6:32530041-32530840	50	149686	TRUE	0.164	-0.228840090932968	FALSE
ENSG00000204304	AACATCACCTGGCTGAGCAA	chr6:32745672-32745953	51	149685	TRUE	0.164	-0.229093371976462	FALSE
ENSG00000204304	GCTGAGCACCCCAGTGGCTG	chr6:32763294-32763473	70	149666	TRUE	0.164	0.19060133002181	FALSE
ENSG00000204304	CAGTGCAGTGGAGGTCTCTG	chr6:32785828-32786407	28	149708	TRUE	0.164	-0.325205198452069	FALSE
ENSG00000204304	CCGGGCGGCAGTATGCCTGA	chr6:32893821-32895308	54	149682	TRUE	0.164	-0.22789261976697	FALSE
ENSG00000204304	TTGGCAACGTCCAGGTCTAC	chr6:32982865-32983834	55	149681	TRUE	0.164	-0.188062439686491	FALSE
ENSG00000204304	CAGTAAATCCTCTCGCTGCG	chr6:33116430-33118817	55	149681	TRUE	0.164	0.192240758660513	FALSE
ENSG00000204305	TGGAGGTCAAGGGCAGATAC	chr6:29759411-29759982	23	34621	TRUE	0.164	0.378867523212946	FALSE
ENSG00000204305	GGAGCTTCTTACGGTGTAGG	chr6:29863832-29864500	23	34621	TRUE	0.164	0.426905447656253	FALSE
ENSG00000204305	AACTGTGAACTCAAGGGGTG	chr6:29967104-29967966	8	34636	TRUE	0.164	-0.740924643538408	FALSE
ENSG00000204305	ATAGAGCTGCAGACCTCTGG	chr6:30464762-30464931	6	34638	TRUE	0.164	-0.681158684457436	FALSE
ENSG00000204305	AAGAACTGAATTTGCAACGG	chr6:30614891-30615577	3	34641	TRUE	0.164	-1.20385013275613	FALSE
ENSG00000204305	CGGCAGGGGCGCGCTACCTT	chr6:30721303-30721829	16	34628	TRUE	0.164	0.558458845918417	FALSE
ENSG00000204305	AAGAAGGACAAGTTAGGGAC	chr6:30821835-30822246	12	34632	TRUE	0.164	0.704722263537477	FALSE
ENSG00000204305	TAGGGGTCCTTGGTAGACCA	chr6:31125080-31125417	10	34634	TRUE	0.164	-0.596830851505724	FALSE
ENSG00000204305	CCACACCATTCGGGGTGCGT	chr6:31144857-31146857	12	34632	TRUE	0.164	0.631849372663715	FALSE
ENSG00000204305	TCATTCCTGAGCGGCGGTCA	chr6:31366709-31367557	16	34628	TRUE	0.164	0.510086606384897	FALSE
ENSG00000204305	CGGGGTCACAGGCGTTTCTC	chr6:31395558-31396207	15	34629	TRUE	0.164	0.470599178345314	FALSE
ENSG00000204305	GGATGGGTGGTCGCGATGCC	chr6:31403053-31404177	9	34635	TRUE	0.164	-0.73781916997339	FALSE
ENSG00000204305	CGCGTCGGGACCCAAGCGTC	chr6:31680584-31681602	29	34615	TRUE	0.164	0.321939435254791	FALSE
ENSG00000204305	TGAAGTAGGAGAGACGTTCA	chr6:31690757-31692756	19	34625	TRUE	0.164	0.482538508790751	FALSE
ENSG00000204305	TGAAAATGTCGCAACTCGCC	chr6:31702534-31703582	17	34627	TRUE	0.164	0.492063019331695	FALSE
ENSG00000204305	TCTTCTTGGCAATACATCAG	chr6:31718391-31718642	25	34619	TRUE	0.164	0.424820257053788	FALSE
ENSG00000204305	CACAGCACTTTCACTTTCAG	chr6:31841008-31842456	10	34634	TRUE	0.164	-0.594052351206584	FALSE
ENSG00000204305	AGGGTCCTGTCGCGGAAAGT	chr6:31862357-31865881	7	34637	TRUE	0.164	-0.772515463984395	FALSE
ENSG00000204305	TCCGAGCTCCACGGCCCGAA	chr6:31958452-31959632	17	34627	TRUE	0.164	0.535499355218555	FALSE
ENSG00000204305	CGTGGTTTCCCAGCTTAGCT	chr6:31981726-31982144	11	34633	TRUE	0.164	0.580763745656442	FALSE
ENSG00000204305	TCAGTCTTTAGGGAGCACAG	chr6:31989275-31989852	7	34637	TRUE	0.164	-0.772878206326392	FALSE
ENSG00000204305	CAGAGCTAACTATGGGCGTA	chr6:32129256-32129669	5	34639	TRUE	0.164	-0.8693150420837	FALSE
ENSG00000204305	ACAGCCCCACTCCTAGGCCG	chr6:32189659-32190569	4	34640	TRUE	0.164	-1.12109400969802	FALSE
ENSG00000204305	ACGGGCCATCTGAAAGATAT	chr6:32189659-32190569	8	34636	TRUE	0.164	-0.535063446942025	FALSE
ENSG00000204305	ATCGCTTAGATCCCTGATTC	chr6:32189659-32190569	6	34638	TRUE	0.164	-0.798982789874902	FALSE
ENSG00000204305	AGACATCTATAACCAAGAGG	chr6:32521797-32522141	12	34632	TRUE	0.164	0.619847021927951	FALSE
ENSG00000204305	CCGCGGCGCGCCTGTCTTCC	chr6:32521797-32522141	16	34628	TRUE	0.164	-0.487984378196224	FALSE
ENSG00000204305	TCTAAGGACCGAGATAATCA	chr6:32583639-32584799	13	34631	TRUE	0.164	0.533452204489813	FALSE
ENSG00000204305	ATGCCGGGAGTTCAGTCCCC	chr6:32940624-32941835	11	34633	TRUE	0.164	0.525907579909996	FALSE
ENSG00000204305	GTCCTGCTCTTAGGTTCACT	chr6:32982865-32983834	13	34631	TRUE	0.164	-0.574209852396664	FALSE
ENSG00000204305	GAGCTGGTGAACAGATATGG	chr6:33178894-33179564	9	34635	TRUE	0.164	-0.707353024946757	FALSE
ENSG00000204305	GAGCCTCTTGCCACCCCTTG	chr6:33184979-33185475	13	34631	TRUE	0.164	-0.515740756772712	FALSE
ENSG00000204308	GGTACCGGATCTCGAAAGCC	chr6:29723163-29724697	45	231301	TRUE	0.164	-0.149273063561681	FALSE
ENSG00000204308	GCGACCGCGACGACACTGAT	chr6:29941886-29943609	85	231261	TRUE	0.164	-0.104982497274199	FALSE
ENSG00000204308	CTAATATCCTCACGCTAAGA	chr6:30037221-30037673	61	231285	TRUE	0.164	0.129591486867604	FALSE
ENSG00000204308	CAGAGTCGGAAAGGGTAGCT	chr6:30151632-30151995	75	231271	TRUE	0.164	-0.104617616150096	FALSE
ENSG00000204308	CTACAAAGCGGGCCGAGACT	chr6:30214044-30214752	70	231276	TRUE	0.164	0.109460866051835	FALSE
ENSG00000204308	CAGTGCAGTCATCGCTCTTG	chr6:30259125-30260790	109	231237	TRUE	0.164	-0.0769169474525606	FALSE
ENSG00000204308	TGTCTGCTTAGGTCGCAAAG	chr6:30453099-30454130	67	231279	TRUE	0.164	-0.113458189168591	FALSE
ENSG00000204308	TCCGTCCTGACGCAAACGTG	chr6:30616759-30618138	22	231324	TRUE	0.164	0.213487749912993	FALSE
ENSG00000204308	TCCGCTGACTCATGCTGCTC	chr6:30631690-30632204	67	231279	TRUE	0.164	0.0885391148781491	FALSE
ENSG00000204308	AGAGAGAACAACATGTGGGT	chr6:30711844-30712032	53	231293	TRUE	0.164	-0.102245898962291	FALSE
ENSG00000204308	CCCCACGCATCTGAGGGTTA	chr6:30730066-30731526	101	231245	TRUE	0.164	-0.110099981133619	FALSE
ENSG00000204308	CCACACACTCCAAGCATATA	chr6:30844084-30844576	80	231266	TRUE	0.164	0.114424472946959	FALSE
ENSG00000204308	AGATTCCGATGGGGCCATGT	chr6:30942337-30943208	75	231271	TRUE	0.164	-0.110987258161074	FALSE
ENSG00000204308	CGCGCGGGTAGATCCGAAAC	chr6:31157866-31159144	66	231280	TRUE	0.164	-0.116373135762962	FALSE
ENSG00000204308	GCTCGCTCGGCGCGAAGTTC	chr6:31157866-31159144	50	231296	TRUE	0.164	0.123896792984734	FALSE
ENSG00000204308	CAACTTCATAAGCACGGCCA	chr6:31403053-31404177	65	231281	TRUE	0.164	0.120603986985901	FALSE
ENSG00000204308	CAGCTCTCTGTACCGGGCGG	chr6:31580307-31582306	43	231303	TRUE	0.164	-0.148352015775578	FALSE
ENSG00000204308	CCTAGTGTCCCCCGGAACGC	chr6:31862357-31865881	74	231272	TRUE	0.164	-0.0921395110287833	FALSE
ENSG00000204308	AAATAAGACATTCCCCTGGG	chr6:32073209-32073641	55	231291	TRUE	0.164	-0.131201863929202	FALSE
ENSG00000204308	GTGGCAGAATCAAGCACATA	chr6:32109687-32111103	52	231294	TRUE	0.164	0.112723637225517	FALSE
ENSG00000204308	TATCCACCGTATCTCTGGAG	chr6:32113813-32114430	176	231170	TRUE	0.164	-0.0613788144592031	FALSE
ENSG00000204308	GAATATCATGGGTTCGCCCT	chr6:32146482-32148481	80	231266	TRUE	0.164	-0.115487070548054	FALSE
ENSG00000204308	CAACTTTGCGCAATCAAGAT	chr6:32184448-32184654	75	231271	TRUE	0.164	-0.132511202463294	FALSE
ENSG00000204308	CCTCAGTGACGCGAGGCACA	chr6:32483958-32484937	73	231273	TRUE	0.164	0.115636330766621	FALSE
ENSG00000204308	TTCCCTCATGAGCCAGGTAA	chr6:32614485-32614951	9	231337	TRUE	0.164	-0.351254010416778	FALSE
ENSG00000204308	GATCTGTCCGCTCTCGGAGG	chr6:32843667-32845108	70	231276	TRUE	0.164	-0.0928190190233145	FALSE
ENSG00000204308	AAAATGACAAGGGCACCTAT	chr6:32952896-32953531	82	231264	TRUE	0.164	0.111551597312789	FALSE
ENSG00000204310	CGTACTCCACGGCGATGTAG	chr6:29723163-29724697	122	224992	TRUE	0.164	-0.0923397501615497	FALSE
ENSG00000204310	CTCTACCTTGTGGCGTCGGT	chr6:29850094-29850626	95	225019	TRUE	0.164	0.110842528331697	FALSE
ENSG00000204310	CTAGAGCAGGCAACGCACGT	chr6:30171513-30172632	83	225031	TRUE	0.164	0.116237772500717	FALSE
ENSG00000204310	GGCATCGCCCTGGATTATGA	chr6:30185925-30186543	80	225034	TRUE	0.164	0.108101049768758	FALSE
ENSG00000204310	GCCTGTGTTATCTTTGGGTT	chr6:30201759-30202174	118	224996	TRUE	0.164	-0.0935569100652711	FALSE
ENSG00000204310	AACCAGTGCCAGGGATGTAG	chr6:30563246-30563598	63	225051	TRUE	0.164	0.123841452823981	FALSE
ENSG00000204310	CTTCTAGTCCCAGGCGTCAC	chr6:30625977-30627634	80	225034	TRUE	0.164	0.103511494938427	FALSE
ENSG00000204310	AACAGGGTAAGTCAGAAGCA	chr6:30670839-30671068	78	225036	TRUE	0.164	0.12726946753186	FALSE
ENSG00000204310	ATGCACAGCCTGCATGGGAG	chr6:30682129-30682401	72	225042	TRUE	0.164	-0.132410284194316	FALSE
ENSG00000204310	GCCTCCCCCATCTTCTCGTG	chr6:30812806-30815582	106	225008	TRUE	0.164	0.116084492843494	FALSE
ENSG00000204310	GGCGGGTGCCAGCATGCTAT	chr6:30988472-30988856	118	224996	TRUE	0.164	-0.0941643239054235	FALSE
ENSG00000204310	GCGGAGCGGAGCCCCGCCCT	chr6:31400530-31400962	60	225054	TRUE	0.164	0.117714438866288	FALSE
ENSG00000204310	CAGCTCAAACCCATTAAAAG	chr6:31475434-31475678	44	225070	TRUE	0.164	0.146518176646333	FALSE
ENSG00000204310	GTTCTTGGCTGTCACTGTAG	chr6:31511215-31511680	107	225007	TRUE	0.164	0.116293877410234	FALSE
ENSG00000204310	CTTTCAACCAAGGAGTTAGA	chr6:31551431-31551649	122	224992	TRUE	0.164	-0.0853479253490508	FALSE
ENSG00000204310	GTGGACAAGACCCCAGTGTA	chr6:31558756-31559619	23	225091	TRUE	0.164	0.190625415311604	FALSE
ENSG00000204310	ACATGGCCCTGTCTTCGTTA	chr6:31574156-31574793	78	225036	TRUE	0.164	0.123940473046814	FALSE
ENSG00000204310	TCCAGCTCTCTCCGGACTGC	chr6:31578384-31578819	58	225056	TRUE	0.164	-0.133545535579037	FALSE
ENSG00000204310	CCTTCCCTCATCACTATGAT	chr6:31628282-31630281	55	225059	TRUE	0.164	0.140012297712806	FALSE
ENSG00000204310	CTGGGCCTGCGTGGACCGCT	chr6:31659112-31659495	62	225052	TRUE	0.164	0.135012356988012	FALSE
ENSG00000204310	GCGCGTCGGGACCCAAGCGT	chr6:31680584-31681602	89	225025	TRUE	0.164	-0.120869938759638	FALSE
ENSG00000204310	TGGGGAGAATAGCGGGCGAC	chr6:31775257-31778081	65	225049	TRUE	0.164	-0.147567783346332	FALSE
ENSG00000204310	AAAGGGAGTCCTGCTAGTCG	chr6:31794259-31796391	114	225000	TRUE	0.164	0.100306044401349	FALSE
ENSG00000204310	TCTCCATCCCACATGCCGTT	chr6:31928642-31929979	71	225043	TRUE	0.164	0.127176976705306	FALSE
ENSG00000204310	AGACTCCTAGCGGGTCATCT	chr6:32002562-32003711	60	225054	TRUE	0.164	0.136723745230614	FALSE
ENSG00000204310	GTCAGACAATGAAGTCGCTG	chr6:32012313-32013264	82	225032	TRUE	0.164	-0.106694877514857	FALSE
ENSG00000204310	CTACTCAAGGGGCGTGATCA	chr6:32055182-32057181	67	225047	TRUE	0.164	-0.113527008531583	FALSE
ENSG00000204310	GATCTCTAGACGGACCCTCA	chr6:32097157-32099156	68	225046	TRUE	0.164	0.134322521666208	FALSE
ENSG00000204310	TATACTCTGTTCCATCCGTG	chr6:32103307-32106706	81	225033	TRUE	0.164	0.128220347987653	FALSE
ENSG00000204310	CTGAGGGAATGAGACCCTAG	chr6:32184448-32184654	125	224989	TRUE	0.164	-0.0982195333376281	FALSE
ENSG00000204310	CCGTAGACTTGGCTGCGCGG	chr6:32195422-32196819	102	225012	TRUE	0.164	0.103245277595108	FALSE
ENSG00000204310	GCAGTAACAGCATGAGCGGG	chr6:32819787-32820652	83	225031	TRUE	0.164	0.11327604584011	FALSE
ENSG00000204310	GAAAGCTGTCTGTCGTAGGA	chr6:32837657-32839102	49	225065	TRUE	0.164	0.162612277687405	FALSE
ENSG00000204310	TCCTCGGAGGCGGACGGCCG	chr6:32970678-32971108	157	224957	TRUE	0.164	-0.0882034511152963	FALSE
ENSG00000204310	TTAGTATAGTGTACCATAGT	chr6:32981697-32982715	42	225072	TRUE	0.164	-0.132814456968252	FALSE
ENSG00000204310	TGTGTCCTGCCCCCGAGGTT	chr6:32984455-32985094	115	224999	TRUE	0.164	0.118300423259044	FALSE
ENSG00000204310	TTCTTGTCTCCACACGTTAA	chr6:32984455-32985094	64	225050	TRUE	0.164	-0.119743063492991	FALSE
ENSG00000204310	CTTGCTCAATATTCTTTGAC	chr6:33082767-33083042	50	225064	TRUE	0.164	-0.130963536604774	FALSE
ENSG00000204310	AAAAGGGGCGTCGTGTCGGG	chr6:33116430-33118817	119	224995	TRUE	0.164	-0.105735337530366	FALSE
ENSG00000204314	CTCCCAAGCATAGCAAGGGG	chr6:29758782-29759248	9	25875	TRUE	0.164	0.710656253062703	FALSE
ENSG00000204314	ACAGCCCCACCGCCGCGAAG	chr6:29850094-29850626	13	25871	TRUE	0.164	0.563887081630207	FALSE
ENSG00000204314	CTTCCTCCGCGGGTACCGGC	chr6:29941886-29943609	9	25875	TRUE	0.164	0.736580659143257	FALSE
ENSG00000204314	CTTTGGATGAGTCGCTCCCC	chr6:29976370-29977471	14	25870	TRUE	0.164	0.471247283122262	FALSE
ENSG00000204314	AGCCCTCCCTAAGTCCCCAT	chr6:30288810-30289200	17	25867	TRUE	0.164	0.467029703644147	FALSE
ENSG00000204314	AAATTATCTACCTATCCCGC	chr6:30325707-30327514	11	25873	TRUE	0.164	0.501221465062157	FALSE
ENSG00000204314	GAGGGACGTGTGACTAGCCA	chr6:30508894-30509757	14	25870	TRUE	0.164	0.570717533886479	FALSE
ENSG00000204314	GTTGGCTCGTCCTACATAGG	chr6:30590211-30591236	7	25877	TRUE	0.164	-0.705257231349165	FALSE
ENSG00000204314	GGCCAGTGTGCACCCGGTTC	chr6:30646848-30648070	4	25880	TRUE	0.164	-0.928141881208793	FALSE
ENSG00000204314	AGCCCAACCCGACGACGAAG	chr6:30678987-30679540	10	25874	TRUE	0.164	0.627489544570573	FALSE
ENSG00000204314	TGTCCACCACCAGATCTGTG	chr6:30711844-30712032	9	25875	TRUE	0.164	-0.588404041712471	FALSE
ENSG00000204314	CAGACTCTCTGGTCGCGGTT	chr6:30716974-30717822	4	25880	TRUE	0.164	1.08873494122977	FALSE
ENSG00000204314	TAATAATGAGGATTGTTGAG	chr6:30757410-30757958	4	25880	TRUE	0.164	-1.01318410970667	FALSE
ENSG00000204314	CATTTCGTATTTCAAACACC	chr6:30795771-30796496	10	25874	TRUE	0.164	0.560445636050032	FALSE
ENSG00000204314	GTGAGGACACGCTAGTGCCT	chr6:30844084-30844576	16	25868	TRUE	0.164	0.514729578043186	FALSE
ENSG00000204314	AGCCAATCTTGACGTCATGG	chr6:30940241-30940981	10	25874	TRUE	0.164	-0.620417450189163	FALSE
ENSG00000204314	GACCCTCCCACTGAACTCCC	chr6:31092821-31093433	10	25874	TRUE	0.164	-0.646946747735647	FALSE
ENSG00000204314	GAGGGAGGCCAACGCAATGG	chr6:31121455-31121665	6	25878	TRUE	0.164	-0.839122623100081	FALSE
ENSG00000204314	CCGGTCCAATGCACGGGCAC	chr6:31122864-31123588	11	25873	TRUE	0.164	0.546448247585173	FALSE
ENSG00000204314	CTGGCTTCCACGCCAAGGAG	chr6:31125080-31125417	5	25879	TRUE	0.164	-0.866688154968657	FALSE
ENSG00000204314	CAGCAGATGAGCACCAGACA	chr6:31142479-31142749	19	25865	TRUE	0.164	0.467796156685822	FALSE
ENSG00000204314	CTTGCAGTGCTCCTGCTCCC	chr6:31283611-31283788	12	25872	TRUE	0.164	0.564673733516259	FALSE
ENSG00000204314	ATTGGAAGGCCGTTCCAGCG	chr6:31498750-31499105	10	25874	TRUE	0.164	-0.694517797135907	FALSE
ENSG00000204314	CGCCCGACGGTTCTCTCGGA	chr6:31619900-31621361	12	25872	TRUE	0.164	0.652118903315042	FALSE
ENSG00000204314	CAGGCGTAGTACGGTCCCCC	chr6:31651695-31653469	6	25878	TRUE	0.164	-0.782979064409155	FALSE
ENSG00000204314	CCCACGACTGAGCTTTATTT	chr6:31690757-31692756	5	25879	TRUE	0.164	-0.847926409364596	FALSE
ENSG00000204314	TAAGAAATCCGAGCGGTTGG	chr6:31728778-31730584	15	25869	TRUE	0.164	0.541808229718242	FALSE
ENSG00000204314	GAGGGACCCACCTTCCAATC	chr6:31738650-31738862	16	25868	TRUE	0.164	0.412653744791129	FALSE
ENSG00000204314	AGGAAGTCCTCAAGACGAAG	chr6:31776485-31778192	11	25873	TRUE	0.164	0.577539789599149	FALSE
ENSG00000204314	ACTCAGCATTAACTAGCTCA	chr6:31840063-31840910	9	25875	TRUE	0.164	0.745519639512219	FALSE
ENSG00000204314	TCTGGAAGACATGACCCGTT	chr6:31862357-31865881	15	25869	TRUE	0.164	0.490426207328748	FALSE
ENSG00000204314	AGCGCGTGCAAACGTGTAAG	chr6:31901422-31902703	17	25867	TRUE	0.164	0.451594039441599	FALSE
ENSG00000204314	TTTACAACCCTGCTGTGACT	chr6:32073209-32073641	11	25873	TRUE	0.164	0.513463007102484	FALSE
ENSG00000204314	GTCACCACATATTCTACGCC	chr6:32087832-32091781	6	25878	TRUE	0.164	-0.65957851072477	FALSE
ENSG00000204314	AAGTAAGCCGTCCGGAGGGG	chr6:32185674-32186005	5	25879	TRUE	0.164	0.831457516569541	FALSE
ENSG00000204314	GCCCTGACTCAAGGCAGCCA	chr6:32394801-32394975	8	25876	TRUE	0.164	-0.673176191550356	FALSE
ENSG00000204314	CAAACAGTTGTCTTGTTAAG	chr6:32473155-32474197	5	25879	TRUE	0.164	0.825598978546167	FALSE
ENSG00000204314	CTTTCGTGGAGGAGATAATT	chr6:32473155-32474197	5	25879	TRUE	0.164	-0.911359732442621	FALSE
ENSG00000204314	CGAAAGCTGTCTGTCGTAGG	chr6:32837657-32839102	7	25877	TRUE	0.164	-0.782295193925961	FALSE
ENSG00000204314	GAATCGGCTCTCCCGGTTGC	chr6:32843667-32845108	12	25872	TRUE	0.164	-0.548096275525139	FALSE
ENSG00000204314	AGCCTTAACCCCCTCTTACG	chr6:32937142-32937447	19	25865	TRUE	0.164	0.503690413851673	FALSE
ENSG00000204314	ACCCCCCAAATGAGTGATGT	chr6:32940624-32941835	13	25871	TRUE	0.164	0.580896057685704	FALSE
ENSG00000204314	ACCTTATCTCTCCGCGCGGC	chr6:32968139-32970511	10	25874	TRUE	0.164	0.66139495037746	FALSE
ENSG00000204314	ATAGACACGCGTTGGGCAAT	chr6:32981697-32982715	13	25871	TRUE	0.164	0.599562387196962	FALSE
ENSG00000204314	TCTCCCCTTAGCAAGACAAG	chr6:32981697-32982715	12	25872	TRUE	0.164	0.530499623302486	FALSE
ENSG00000204315	CGCCTGCGCTTTGACGCATT	chr6:30066546-30067702	32	104313	TRUE	0.164	-0.330200427607958	FALSE
ENSG00000204315	TTGATGTTAGCGCCTACCAC	chr6:30097990-30098183	22	104323	TRUE	0.164	-0.384534168832154	FALSE
ENSG00000204315	CCGCTGAGCGAGATCCCGCG	chr6:30171513-30172632	66	104279	TRUE	0.164	0.236512474721289	FALSE
ENSG00000204315	CTCCAGTATAAAACCCCTTC	chr6:30219237-30219674	26	104319	TRUE	0.164	-0.352094308354166	FALSE
ENSG00000204315	CGAGTTTCTTCCCTGGTCGA	chr6:30259125-30260790	18	104327	TRUE	0.164	-0.444943610647262	FALSE
ENSG00000204315	CTGGACCGCCGCGAACACAG	chr6:30259125-30260790	39	104306	TRUE	0.164	-0.285326578894564	FALSE
ENSG00000204315	CGCCCCTCTGTCGATTGGAG	chr6:30357430-30358526	39	104306	TRUE	0.164	-0.29733592121463	FALSE
ENSG00000204315	CTATCCTTGGTGAGTTCTGA	chr6:30464762-30464931	38	104307	TRUE	0.164	0.313757296500962	FALSE
ENSG00000204315	TTGGGCTCAGCTCTCCCCAG	chr6:30464762-30464931	40	104305	TRUE	0.164	-0.262400429536672	FALSE
ENSG00000204315	CCCTCGGGTTCCCGATGGAT	chr6:30481175-30482541	37	104308	TRUE	0.164	0.320232526914858	FALSE
ENSG00000204315	TCTGAAAGGGAGTTGTAGGC	chr6:30765581-30765804	17	104328	TRUE	0.164	-0.419473540221018	FALSE
ENSG00000204315	CAAAACCATATGGTGACGTG	chr6:30767368-30767935	35	104310	TRUE	0.164	0.297681729754521	FALSE
ENSG00000204315	ATGAGTGGCATTGGTCCCTA	chr6:30821832-30824781	47	104298	TRUE	0.164	0.2347841740367	FALSE
ENSG00000204315	TGATAGATGCTCACGGAAAA	chr6:30821835-30822246	29	104316	TRUE	0.164	-0.340542147735661	FALSE
ENSG00000204315	GAACCTTGAGCTCCGTCGCT	chr6:30829685-30830050	62	104283	TRUE	0.164	0.236246752610773	FALSE
ENSG00000204315	AACTTCTGTGCAGGAAGGCT	chr6:30838353-30838890	9	104336	TRUE	0.164	-0.554683519299512	FALSE
ENSG00000204315	ACAGCCCGTCATACCCTGGT	chr6:30882549-30883059	34	104311	TRUE	0.164	-0.312585735098528	FALSE
ENSG00000204315	ACTGTGGTGGTCAGCAAAGG	chr6:30972056-30972234	27	104318	TRUE	0.164	-0.326548476646683	FALSE
ENSG00000204315	GCCATCCCCACGGCCCTCTA	chr6:31111005-31111190	57	104288	TRUE	0.164	0.254577176927805	FALSE
ENSG00000204315	TCTCACCCGGTCCAATGCAC	chr6:31122864-31123588	44	104301	TRUE	0.164	0.280084534604615	FALSE
ENSG00000204315	TTCATGAGCCAGCGGTCTAC	chr6:31127937-31128440	30	104315	TRUE	0.164	-0.370689161000048	FALSE
ENSG00000204315	CCTACGCACCCCGAATGGTG	chr6:31144857-31146857	31	104314	TRUE	0.164	0.314383613238405	FALSE
ENSG00000204315	TAAGAATTCCAGAGTAGGGT	chr6:31164051-31164328	19	104326	TRUE	0.164	-0.367491787585258	FALSE
ENSG00000204315	TGAAATGATACAAGGGGCCC	chr6:31399621-31400348	48	104297	TRUE	0.164	0.204761451163944	FALSE
ENSG00000204315	AGTAGCGGTTACTCAAGAGC	chr6:31414179-31414776	45	104300	TRUE	0.164	0.257552130880308	FALSE
ENSG00000204315	TCGGGGCTGGTCCTTGATTT	chr6:31497782-31499781	44	104301	TRUE	0.164	0.25908550005039	FALSE
ENSG00000204315	AGCTGAGAACACATCGGCTC	chr6:31498750-31499105	35	104310	TRUE	0.164	-0.279200708299873	FALSE
ENSG00000204315	CTGCCCACCAGGACCGCCAT	chr6:31548048-31548524	61	104284	TRUE	0.164	0.231194527145056	FALSE
ENSG00000204315	TGAAAGCATGATCCGGGACG	chr6:31573932-31575931	34	104311	TRUE	0.164	-0.333994231952342	FALSE
ENSG00000204315	CGCGGTCTCCAGAATTCGCC	chr6:31680584-31681602	37	104308	TRUE	0.164	-0.285886183923766	FALSE
ENSG00000204315	AGGAGACGAGAACGCGACGC	chr6:31727307-31729306	46	104299	TRUE	0.164	0.256680452523859	FALSE
ENSG00000204315	CCTTCCCCCATCTCCATGTA	chr6:31747177-31747395	75	104270	TRUE	0.164	0.209665894704399	FALSE
ENSG00000204315	ACATAGTGGACAGGCTCCAT	chr6:31772888-31773174	31	104314	TRUE	0.164	0.319838373971556	FALSE
ENSG00000204315	CGTCCGGCCCTTTAACCGCG	chr6:31901422-31902703	20	104325	TRUE	0.164	-0.389230383692332	FALSE
ENSG00000204315	CTTACGCCTTCCTGCCCATA	chr6:31969629-31970067	29	104316	TRUE	0.164	-0.348133815148443	FALSE
ENSG00000204315	TGGTTCGAACATACAGCGCT	chr6:31972971-31973326	52	104293	TRUE	0.164	0.237371330420085	FALSE
ENSG00000204315	GAGCCCAGCCACTACTCTAG	chr6:31997498-31998270	67	104278	TRUE	0.164	0.223324988722631	FALSE
ENSG00000204315	CAGGGAGGTTTGCCACTATC	chr6:32012313-32013264	23	104322	TRUE	0.164	0.3318311982026	FALSE
ENSG00000204315	CCTAGAGGGAGCTGTTTGGT	chr6:32103513-32103696	39	104306	TRUE	0.164	-0.281617410919536	FALSE
ENSG00000204315	TGTCGGTGAAGAAACGCGTC	chr6:32127536-32128582	18	104327	TRUE	0.164	-0.365421492818353	FALSE
ENSG00000204315	CGGGTCAATAAGTACCTGCG	chr6:32129978-32130841	26	104319	TRUE	0.164	-0.315791630252976	FALSE
ENSG00000204315	GAGGTCGTGGTAAATGATAG	chr6:32131560-32131874	27	104318	TRUE	0.164	-0.315296050163198	FALSE
ENSG00000204315	GCGTTGGTGCGTCAACGTGG	chr6:32152952-32155097	46	104299	TRUE	0.164	-0.266268929241738	FALSE
ENSG00000204315	ACTTGTGAAAAGGGAGGCTC	chr6:32393740-32393996	26	104319	TRUE	0.164	-0.312778354935043	FALSE
ENSG00000204315	CCTGTGAGACTTGAAGGCGT	chr6:32397672-32397840	29	104316	TRUE	0.164	0.302515228961797	FALSE
ENSG00000204315	GGATGTCTTCCCAATACACC	chr6:32402860-32403151	67	104278	TRUE	0.164	0.217809316692607	FALSE
ENSG00000204315	TCAGCTGCCTCAGTGACGCG	chr6:32483958-32484937	26	104319	TRUE	0.164	-0.352777575860343	FALSE
ENSG00000204315	GGACGGCGTCCGAGTGCCAA	chr6:32853059-32854603	83	104262	TRUE	0.164	0.204639743874653	FALSE
ENSG00000204315	CCCATGGCCACTAGGGGAAG	chr6:33069402-33069630	47	104298	TRUE	0.164	0.263245384673066	FALSE
ENSG00000204344	GCCGGAGGGCATGGTTACCA	chr6:29769292-29769656	73	148286	TRUE	0.164	-0.179622982006153	FALSE
ENSG00000204344	GGAGGCCTCTCACTGTGTCA	chr6:29812946-29813558	52	148307	TRUE	0.164	-0.210718140479141	FALSE
ENSG00000204344	CGTTTGTCACAGGAGGAGCG	chr6:30006203-30006475	72	148287	TRUE	0.164	0.215812122671485	FALSE
ENSG00000204344	CCAGTAGGAGGTGTAAGGGT	chr6:30121511-30121989	38	148321	TRUE	0.164	-0.264385483595521	FALSE
ENSG00000204344	CGCTGCTGCAGGTCAGTTAG	chr6:30360164-30360578	27	148332	TRUE	0.164	-0.289888551295047	FALSE
ENSG00000204344	GAAAACTGGCAATATCTATA	chr6:30666373-30666625	67	148292	TRUE	0.164	0.197203477043249	FALSE
ENSG00000204344	CCTGCTCTCTGGCCTAGGTA	chr6:30682482-30683008	57	148302	TRUE	0.164	0.190730425898333	FALSE
ENSG00000204344	CTAAGGAGAGTGTGCAAACA	chr6:30728282-30728481	40	148319	TRUE	0.164	-0.294170874496545	FALSE
ENSG00000204344	TTCCTGAACAGTGATTACAT	chr6:30765581-30765804	76	148283	TRUE	0.164	0.19323710753348	FALSE
ENSG00000204344	TGGAAAGTTGAAGTGTTTGA	chr6:30779094-30779523	47	148312	TRUE	0.164	0.217634006328381	FALSE
ENSG00000204344	TTCTAGGAATTAGCTCAACC	chr6:30810746-30811218	32	148327	TRUE	0.164	0.272360048704163	FALSE
ENSG00000204344	ATTTATGTATAAGTTCAACA	chr6:30837850-30838025	61	148298	TRUE	0.164	-0.199460120339662	FALSE
ENSG00000204344	GTGCAGATGGCACAGTTCTG	chr6:30837850-30838025	47	148312	TRUE	0.164	-0.216874928659611	FALSE
ENSG00000204344	ACTGAGTTCCCAGGCAGGAG	chr6:30842041-30842500	49	148310	TRUE	0.164	0.21256452184891	FALSE
ENSG00000204344	TTGGGACTGTAAGTGTCCAA	chr6:30872366-30873391	78	148281	TRUE	0.164	-0.190991409209927	FALSE
ENSG00000204344	CCGTTGTCACTTGACTCCAC	chr6:30882549-30883059	40	148319	TRUE	0.164	-0.226345885968982	FALSE
ENSG00000204344	AGCCCAACGGGAAGGACTCA	chr6:31083575-31084324	23	148336	TRUE	0.164	-0.296383992282536	FALSE
ENSG00000204344	GCCACCACCCTCTCAGCAGA	chr6:31121455-31121665	59	148300	TRUE	0.164	-0.208543484494638	FALSE
ENSG00000204344	CACCGTTGGTTAAGGTCTGG	chr6:31131382-31133381	45	148314	TRUE	0.164	-0.25108493070494	FALSE
ENSG00000204344	CGCCCCCTATGCGCAGCAGT	chr6:31159254-31159656	44	148315	TRUE	0.164	0.239621969423902	FALSE
ENSG00000204344	TTTGGGCTCTCGGTGAGGTT	chr6:31202775-31203156	50	148309	TRUE	0.164	-0.228513779493337	FALSE
ENSG00000204344	CGGCGGCCTTCAAGTACCCG	chr6:31307531-31309242	99	148260	TRUE	0.164	-0.147321717306754	FALSE
ENSG00000204344	GGGACGCGTCACGAGTATCC	chr6:31355791-31357656	51	148308	TRUE	0.164	-0.222447871834844	FALSE
ENSG00000204344	ATTGGGGTGGGGAGCTGTCC	chr6:31486082-31486696	43	148316	TRUE	0.164	0.258978464801194	FALSE
ENSG00000204344	CAGTACCCAAAGGGGCCGCC	chr6:31546358-31547231	75	148284	TRUE	0.164	0.196073502387254	FALSE
ENSG00000204344	GACTGTGGTCCGGTGGGCCC	chr6:31560306-31560752	18	148341	TRUE	0.164	-0.423590604963831	FALSE
ENSG00000204344	TATCTTTGGAGGGTATCAGC	chr6:31570582-31572581	47	148312	TRUE	0.164	-0.204988481927388	FALSE
ENSG00000204344	CTCTCTGGTACACGAGCGTG	chr6:31580665-31581864	42	148317	TRUE	0.164	-0.264714488997182	FALSE
ENSG00000204344	CGCGGCCGCAGGTAATGACC	chr6:31643943-31644721	27	148332	TRUE	0.164	-0.287574986941178	FALSE
ENSG00000204344	GCCCCCGAGTCCTTAGTCTT	chr6:31659583-31660191	44	148315	TRUE	0.164	-0.245790764296195	FALSE
ENSG00000204344	CTCGCAAAGCCTCTAGTCGT	chr6:31682877-31683871	17	148342	TRUE	0.164	-0.341955771879129	FALSE
ENSG00000204344	CTGGAAGCCTAGGCGGTGGA	chr6:31689418-31689982	60	148299	TRUE	0.164	0.202262865308141	FALSE
ENSG00000204344	GAGTCACCGTCCTACCTTCC	chr6:31690204-31691207	52	148307	TRUE	0.164	-0.238351722742171	FALSE
ENSG00000204344	GCGTCTATCACAACTCTCCC	chr6:31723308-31723688	62	148297	TRUE	0.164	0.205027102065753	FALSE
ENSG00000204344	TGGTCTGGCTAGGACAGTAG	chr6:31772888-31773174	53	148306	TRUE	0.164	-0.205616226542287	FALSE
ENSG00000204344	ACAAGGTAACTTTCGGGTTC	chr6:31826877-31828644	33	148326	TRUE	0.164	0.273889353540143	FALSE
ENSG00000204344	AACGAGCACGAAGGGGCGAT	chr6:31896953-31898663	52	148307	TRUE	0.164	-0.224193565514487	FALSE
ENSG00000204344	CCACATTCGACTGGGCCTCC	chr6:31923019-31923477	49	148310	TRUE	0.164	0.231195922755664	FALSE
ENSG00000204344	GACTTCCCGAAAACTAGAGC	chr6:31927370-31928524	47	148312	TRUE	0.164	-0.227409173085876	FALSE
ENSG00000204344	CTTTCCCGGAACATCCAAGC	chr6:31945771-31946245	46	148313	TRUE	0.164	-0.227970681500568	FALSE
ENSG00000204344	CATGGGTATAGTGTTACAAG	chr6:31948750-31949416	59	148300	TRUE	0.164	-0.220771786123677	FALSE
ENSG00000204344	ACAGCCCTAAGGGTTGCCAC	chr6:31952224-31952653	94	148265	TRUE	0.164	-0.132135742358764	FALSE
ENSG00000204344	CAACGTTAGCCTAACATGTC	chr6:31952857-31954856	43	148316	TRUE	0.164	0.27062616340154	FALSE
ENSG00000204344	TGGGGCCCACACGCTTGCCG	chr6:32069521-32070330	90	148269	TRUE	0.164	0.189527908327107	FALSE
ENSG00000204344	ATATATTGCTGTGGAGCGAG	chr6:32103307-32106706	51	148308	TRUE	0.164	-0.206021840542374	FALSE
ENSG00000204344	GTGCCTGTTTCAAGAACAGC	chr6:32228902-32229682	59	148300	TRUE	0.164	0.214793046779434	FALSE
ENSG00000204344	AGGTCTGGATTTGAGGGGTC	chr6:32700385-32701020	37	148322	TRUE	0.164	-0.240266009903863	FALSE
ENSG00000204344	TTCTTTCGCCCCCGTGGCGG	chr6:32970678-32971108	22	148337	TRUE	0.164	-0.381960090048352	FALSE
ENSG00000204344	GGTGGATGCAAACCACAAGA	chr6:32999970-33000394	65	148294	TRUE	0.164	0.206404631916728	FALSE
ENSG00000204344	GATGCAAGCCCTTGCTGTAG	chr6:33069402-33069630	42	148317	TRUE	0.164	-0.231579467106526	FALSE
ENSG00000204344	CGGGCTCATCTACAACCGGG	chr6:33116430-33118817	51	148308	TRUE	0.164	0.201907843882815	FALSE
ENSG00000204344	ACCTGCGCACTCACCCCTGA	chr6:33143151-33143611	90	148269	TRUE	0.164	0.184275807629212	FALSE
ENSG00000204344	CTGAAATCTGGGCTTAGAAC	chr6:33148150-33148553	56	148303	TRUE	0.164	0.212070168704468	FALSE
ENSG00000204344	GTCTGGAGACTTAGGACCTC	chr6:33178894-33179564	45	148314	TRUE	0.164	-0.286438678167154	FALSE
ENSG00000204344	GAGGTATGGGATGCGGCAGC	chr6:33183035-33183424	58	148301	TRUE	0.164	-0.214804683561515	FALSE
ENSG00000204348	AAACAGTGGGATCATATCTG	chr6:29702283-29703026	19	73533	TRUE	0.164	-0.427379795025652	FALSE
ENSG00000204348	CCTCCCCATAACCTGCATTT	chr6:29812946-29813558	37	73515	TRUE	0.164	0.304077942648565	FALSE
ENSG00000204348	GTCAGTAAGACCTGAGCTGC	chr6:30013249-30013883	37	73515	TRUE	0.164	0.293945750327406	FALSE
ENSG00000204348	GCCTGCGCGCTGTCACGTTA	chr6:30066546-30067702	24	73528	TRUE	0.164	-0.404514613090007	FALSE
ENSG00000204348	CCTCATTCTTACAGTCCTTG	chr6:30097990-30098183	16	73536	TRUE	0.164	-0.413063785010933	FALSE
ENSG00000204348	ATAATCGCCAGGACCCATGC	chr6:30152089-30152261	19	73533	TRUE	0.164	0.425237878131682	FALSE
ENSG00000204348	TGTGCATGGGTGAAGGACCG	chr6:30162341-30162709	13	73539	TRUE	0.164	-0.595169405629467	FALSE
ENSG00000204348	TGGAGATTATCATTACATGG	chr6:30308057-30310057	20	73532	TRUE	0.164	-0.437294321671958	FALSE
ENSG00000204348	TGCAGCCCTCTAGCCGACCG	chr6:30360164-30360578	38	73514	TRUE	0.164	0.318544782964503	FALSE
ENSG00000204348	CTCACCAACCAGGACCTCCG	chr6:30396705-30398221	12	73540	TRUE	0.164	-0.58294382693547	FALSE
ENSG00000204348	TCGGGGTTTCATGAAGTGCC	chr6:30480607-30480869	19	73533	TRUE	0.164	0.416999022003666	FALSE
ENSG00000204348	AAGTAGTAAGTACATCTCTT	chr6:30508894-30509757	15	73537	TRUE	0.164	-0.495271123176632	FALSE
ENSG00000204348	AAAAAGCCACCCGGCTCTGC	chr6:30614891-30615577	3	73549	TRUE	0.164	-0.897114415098582	FALSE
ENSG00000204348	TCAGTTGCCAGGACGCTAGG	chr6:30625977-30627634	17	73535	TRUE	0.164	-0.424827149138838	FALSE
ENSG00000204348	ACCGCTCTCCGAGTGCAAGA	chr6:30646848-30648070	20	73532	TRUE	0.164	-0.417159607239088	FALSE
ENSG00000204348	CAACCTGTTCTTCAGGGACT	chr6:30682482-30683008	35	73517	TRUE	0.164	0.300178738336555	FALSE
ENSG00000204348	TTCATACCTAAACTCGGAGC	chr6:30716974-30717822	12	73540	TRUE	0.164	-0.529571834362499	FALSE
ENSG00000204348	GCTTGGCTCCTGTTTGGCCC	chr6:30766589-30766750	35	73517	TRUE	0.164	0.29314261889542	FALSE
ENSG00000204348	AGAATCCGTGAACGTAATAA	chr6:30767368-30767935	21	73531	TRUE	0.164	-0.389746329900023	FALSE
ENSG00000204348	AGCTCTCTAGTACTGGTCCT	chr6:30810746-30811218	32	73520	TRUE	0.164	-0.293451681826576	FALSE
ENSG00000204348	TGAGAAGACATACAAAATAG	chr6:30829685-30830050	40	73512	TRUE	0.164	0.273640422230565	FALSE
ENSG00000204348	TTTATAGTTTGGTCTTTCAT	chr6:30842041-30842500	18	73534	TRUE	0.164	-0.418059167747591	FALSE
ENSG00000204348	GGATATTCAGTAGTCGGCCT	chr6:30844084-30844576	12	73540	TRUE	0.164	0.62983129995048	FALSE
ENSG00000204348	AGGAGCACTCTGGAGAAAGC	chr6:31009816-31010085	19	73533	TRUE	0.164	0.394514558262492	FALSE
ENSG00000204348	AATTGGAGCGCAGCACCCGC	chr6:31016738-31017365	18	73534	TRUE	0.164	-0.500598899193339	FALSE
ENSG00000204348	ACCAATGACAACTCTTACCG	chr6:31115782-31118256	37	73515	TRUE	0.164	0.329042417570312	FALSE
ENSG00000204348	GCCACCACCCTCTCAGCAGA	chr6:31121455-31121665	26	73526	TRUE	0.164	-0.400195574227566	FALSE
ENSG00000204348	AGACCAGCCCTTCCCCATCC	chr6:31142479-31142749	33	73519	TRUE	0.164	0.28755371881604	FALSE
ENSG00000204348	GCTTCCAACTGCTGCGCATA	chr6:31159254-31159656	39	73513	TRUE	0.164	-0.263692502130453	FALSE
ENSG00000204348	GAAGGAACAATTCTAGACTA	chr6:31268128-31268420	11	73541	TRUE	0.164	-0.553486832706026	FALSE
ENSG00000204348	GCATGTACGGCTGCGACGTG	chr6:31355791-31357656	41	73511	TRUE	0.164	0.286137578007811	FALSE
ENSG00000204348	TCAGAGCCTGACACGAGACC	chr6:31441481-31443034	16	73536	TRUE	0.164	-0.426711459311278	FALSE
ENSG00000204348	AGAGAAGGTACCAGCACCTG	chr6:31568100-31568377	28	73524	TRUE	0.164	-0.366696600567783	FALSE
ENSG00000204348	GACGCAGTTCTCGGACGCCG	chr6:31580307-31582306	33	73519	TRUE	0.164	-0.328427684777048	FALSE
ENSG00000204348	GCGGGACTGATTCGCACTAG	chr6:31664701-31666410	59	73493	TRUE	0.164	0.242024642927027	FALSE
ENSG00000204348	TTGCTACTTCCAGGGAACGG	chr6:31666094-31666177	15	73537	TRUE	0.164	0.468989437397895	FALSE
ENSG00000204348	TCGCTGGTCTGGAGTGACAA	chr6:31706742-31706917	26	73526	TRUE	0.164	0.36964215692906	FALSE
ENSG00000204348	TGCGAGCGAATCAGCGGCGT	chr6:31723308-31723688	16	73536	TRUE	0.164	-0.424903780417312	FALSE
ENSG00000204348	ATCCTGAAGTATGTGTATAG	chr6:31737471-31737868	54	73498	TRUE	0.164	-0.233068449718713	FALSE
ENSG00000204348	TCACCCCTCAGTGTACAAAG	chr6:31745203-31745428	38	73514	TRUE	0.164	0.335514983914945	FALSE
ENSG00000204348	AATGTCACAGTATGCTCTAA	chr6:31750303-31751126	20	73532	TRUE	0.164	-0.44103153016197	FALSE
ENSG00000204348	AGGGCCTCATCGGACCATTA	chr6:31776485-31778192	19	73533	TRUE	0.164	-0.428455645014054	FALSE
ENSG00000204348	GAACTGACCTAGCTCGTGGC	chr6:31834234-31835425	19	73533	TRUE	0.164	-0.420696513365804	FALSE
ENSG00000204348	CGCGCGCCCGTGCAATGCTC	chr6:31896953-31898663	14	73538	TRUE	0.164	-0.53941481809348	FALSE
ENSG00000204348	ACATTCCCCAGAGGGAATCG	chr6:31940351-31941119	13	73539	TRUE	0.164	-0.433635813031658	FALSE
ENSG00000204348	CCATCGTCTTTCCGACGGAG	chr6:31958452-31959632	34	73518	TRUE	0.164	0.289339219899032	FALSE
ENSG00000204348	GATAAATCGGCTCACGGACA	chr6:31971319-31972880	20	73532	TRUE	0.164	-0.421188979936221	FALSE
ENSG00000204348	GAGACGCCTGGTGGTACCTG	chr6:32011727-32012212	51	73501	TRUE	0.164	0.255611325731101	FALSE
ENSG00000204348	GGCGAATGCATTTGCGACAC	chr6:32095446-32097270	12	73540	TRUE	0.164	-0.494596572437672	FALSE
ENSG00000204348	AATTCTTTCCAGGCGAGATA	chr6:32108025-32109567	27	73525	TRUE	0.164	-0.330080563847735	FALSE
ENSG00000204348	GAGGGAACATGGTTGTAAAT	chr6:32530041-32530840	36	73516	TRUE	0.164	0.297461625177608	FALSE
ENSG00000204348	GACCCGGGCGGAGTTGGACA	chr6:32664796-32665308	17	73535	TRUE	0.164	0.439258772668734	FALSE
ENSG00000204348	AGCCCAGGCTGCATACATCC	chr6:32940624-32941835	32	73520	TRUE	0.164	0.266129088136658	FALSE
ENSG00000204348	GTCTATAAATACCCCCGCCC	chr6:33192035-33193499	19	73533	TRUE	0.164	-0.361329565235939	FALSE
ENSG00000204351	AACCACAAATCAGGCCGGAC	chr11:17719290-17719635	26	124311	TRUE	0.164	0.334152761793098	FALSE
ENSG00000204351	CAGAAAAAGCACGGTCTCGA	chr6:29813800-29815780	56	124281	TRUE	0.164	0.193806999708042	FALSE
ENSG00000204351	ACCGGAGCACACGGAACATC	chr6:29926083-29927564	33	124304	TRUE	0.164	-0.313819005509578	FALSE
ENSG00000204351	GACCCGCCAGATCCTCGACC	chr6:29926083-29927564	43	124294	TRUE	0.164	0.253058128803433	FALSE
ENSG00000204351	GCAGTCCTGAGAACGCGCTC	chr6:29976370-29977471	43	124294	TRUE	0.164	-0.270720880400399	FALSE
ENSG00000204351	CCAGCATTAAAATAATCGCC	chr6:30152089-30152261	21	124316	TRUE	0.164	-0.414193249502402	FALSE
ENSG00000204351	TTATGGGAAAAGTCCTTCTA	chr6:30156222-30156550	41	124296	TRUE	0.164	0.247618769429874	FALSE
ENSG00000204351	GGAATCGTTGGGCGATGAAG	chr6:30185925-30186543	45	124292	TRUE	0.164	0.261392393596718	FALSE
ENSG00000204351	GGAGTCCCAGGCTAATGGCA	chr6:30195391-30195892	71	124266	TRUE	0.164	-0.206012212128297	FALSE
ENSG00000204351	CGATCCCGGCACTACGATCC	chr6:30259125-30260790	24	124313	TRUE	0.164	-0.337742503357484	FALSE
ENSG00000204351	CCCCAAGTAAGGGCCTGCAG	chr6:30363554-30363784	27	124310	TRUE	0.164	0.280662557461092	FALSE
ENSG00000204351	AAACTCTCCGCTGCGAATCT	chr6:30463701-30464128	58	124279	TRUE	0.164	0.199638884033285	FALSE
ENSG00000204351	GCCAGAATATCGCATGCTAT	chr6:30507742-30508763	49	124288	TRUE	0.164	0.227013926783273	FALSE
ENSG00000204351	GGCTGGTAGACATTACAACA	chr6:30633657-30637057	41	124296	TRUE	0.164	-0.286853182453215	FALSE
ENSG00000204351	GGAATACTTCACAGGCTCCG	chr6:30768976-30769922	34	124303	TRUE	0.164	0.291436110368536	FALSE
ENSG00000204351	CTCTCTAGTGTCTTTGGTAG	chr6:30793355-30794059	48	124289	TRUE	0.164	-0.223296717685562	FALSE
ENSG00000204351	CTTGTCTGTAGAAGGCAGTC	chr6:30802576-30803273	41	124296	TRUE	0.164	0.263495279395779	FALSE
ENSG00000204351	GCCAAAACCCATAACCACTC	chr6:31001216-31001927	40	124297	TRUE	0.164	0.276188143312029	FALSE
ENSG00000204351	GTATCAAGCGGAAGTGAGTA	chr6:31009816-31010085	36	124301	TRUE	0.164	0.246938000875937	FALSE
ENSG00000204351	TTCTTAGGTGACTAACAATG	chr6:31087560-31087877	58	124279	TRUE	0.164	0.195025694501041	FALSE
ENSG00000204351	AATCATTGCCATAGGGTGAC	chr6:31131382-31133381	44	124293	TRUE	0.164	0.289320162780482	FALSE
ENSG00000204351	GATCCGTTCTAGGCGGTTCA	chr6:31137292-31138485	33	124304	TRUE	0.164	0.262895638806558	FALSE
ENSG00000204351	CGCGGAGAAGTTTGTTGGCC	chr6:31399621-31400348	24	124313	TRUE	0.164	0.314424142671512	FALSE
ENSG00000204351	TGTTTAAGAAGCTCGGAGAC	chr6:31547323-31547789	38	124299	TRUE	0.164	0.267713546300695	FALSE
ENSG00000204351	AGGGGCAGCCTCTGGCGATT	chr6:31558164-31558469	52	124285	TRUE	0.164	0.239875239195091	FALSE
ENSG00000204351	GCCCTGAGGGAGAGGTAATT	chr6:31578384-31578819	39	124298	TRUE	0.164	0.288682189532048	FALSE
ENSG00000204351	TGAAGCCTGTAGTCCCCACT	chr6:31658396-31658559	48	124289	TRUE	0.164	0.228189195076074	FALSE
ENSG00000204351	CAACGACTAGAGGCTTTGCG	chr6:31682877-31683871	37	124300	TRUE	0.164	0.2937120528034	FALSE
ENSG00000204351	ACCATTCGTGGGTTTCAGCT	chr6:31690204-31691207	68	124269	TRUE	0.164	0.200406655389478	FALSE
ENSG00000204351	CCTAGCACTCACAGACTGTA	chr6:31691466-31692043	45	124292	TRUE	0.164	0.240805186974018	FALSE
ENSG00000204351	TGTGGTTAGGGCACGTCCAC	chr6:31723308-31723688	64	124273	TRUE	0.164	0.216180546122307	FALSE
ENSG00000204351	GAACTCTATTTGAGGGACTT	chr6:31898742-31899032	24	124313	TRUE	0.164	-0.339466239890045	FALSE
ENSG00000204351	TGTTCTAGGAAAGTCCAATA	chr6:31937857-31939856	41	124296	TRUE	0.164	0.263206014719807	FALSE
ENSG00000204351	CGCGTTGTGTGTAAAAAGCA	chr6:31940351-31941119	49	124288	TRUE	0.164	0.218129738558707	FALSE
ENSG00000204351	TTAAATTTAGGTACCGGGAC	chr6:32087832-32091781	24	124313	TRUE	0.164	0.330777911946593	FALSE
ENSG00000204351	TGAGTGAGTGGAGAAGCGAT	chr6:32228902-32229682	50	124287	TRUE	0.164	-0.250420115033873	FALSE
ENSG00000204351	AAACATGCCTGTGACCGATT	chr6:32609751-32610407	40	124297	TRUE	0.164	0.289339159286646	FALSE
ENSG00000204351	GATGGACCAGCCGCTCCGTG	chr6:32970678-32971108	70	124267	TRUE	0.164	0.203869398510991	FALSE
ENSG00000204351	GCTACCTATGACTTGTAATT	chr6:32999970-33000394	63	124274	TRUE	0.164	0.176635453411579	FALSE
ENSG00000204351	AAATGAGGCCATTGGGTATC	chr6:33082767-33083042	45	124292	TRUE	0.164	0.294489591971127	FALSE
ENSG00000204351	GTGGCAAGAGGCTCGACTCC	chr6:33184979-33185475	22	124315	TRUE	0.164	-0.390383191807002	FALSE
ENSG00000204356	GAGTGTGTGGAACTGCTGAA	chr11:5254487-5254795	104	222101	TRUE	0.164	0.129524882972066	FALSE
ENSG00000204356	CGGACGATGCTTCTTGACAC	chr6:29737737-29738687	120	222085	TRUE	0.164	0.117396492907007	FALSE
ENSG00000204356	CCCAAATGCAGGTTATGGGG	chr6:29812946-29813558	54	222151	TRUE	0.164	-0.15013565694575	FALSE
ENSG00000204356	GACCCTACGTAGGTTGGGAG	chr6:29941886-29943609	55	222150	TRUE	0.164	0.174937985853442	FALSE
ENSG00000204356	GGGTGACAGTGCAGGTCACT	chr6:29982251-29982430	24	222181	TRUE	0.164	-0.205405993525258	FALSE
ENSG00000204356	TGAGACAGAGCGTTTGTCAC	chr6:30006203-30006475	71	222134	TRUE	0.164	0.157103310775066	FALSE
ENSG00000204356	GCGCGGCGTGAGAGTCGCCC	chr6:30171513-30172632	109	222096	TRUE	0.164	-0.105907159611109	FALSE
ENSG00000204356	ACTAGTGGATTCCGGCGAGG	chr6:30453099-30454130	54	222151	TRUE	0.164	0.154718395529781	FALSE
ENSG00000204356	TGAGGCTGGTTGCGGAGATC	chr6:30480607-30480869	82	222123	TRUE	0.164	-0.119768450711082	FALSE
ENSG00000204356	AACAGCCTTTCGCACGGAAA	chr6:30515789-30516822	128	222077	TRUE	0.164	0.104709283365091	FALSE
ENSG00000204356	CCACCCCGCGCGCTAGCGCC	chr6:30883795-30886796	96	222109	TRUE	0.164	0.123138900560455	FALSE
ENSG00000204356	AGATGCCTACAGGCAAGCGC	chr6:30932797-30933004	105	222100	TRUE	0.164	-0.081520815618991	FALSE
ENSG00000204356	GCTATGCAAAAGTGGACCAC	chr6:31001216-31001927	75	222130	TRUE	0.164	0.128285287138928	FALSE
ENSG00000204356	CATTATTGGGTTTCCCAAGA	chr6:31102152-31102888	79	222126	TRUE	0.164	0.124588877654691	FALSE
ENSG00000204356	GAGGAAAAACCCGGTGTCTA	chr6:31144857-31146857	48	222157	TRUE	0.164	-0.16025510203138	FALSE
ENSG00000204356	TTGTGAAGGTCATCTGTGAC	chr6:31214378-31214740	54	222151	TRUE	0.164	-0.150115950291008	FALSE
ENSG00000204356	GGTGTGACCCATCACCCGCT	chr6:31462653-31463642	41	222164	TRUE	0.164	0.187348418507198	FALSE
ENSG00000204356	ATCCTACCCAGTGGATTGGC	chr6:31522833-31523158	67	222138	TRUE	0.164	-0.161850186640089	FALSE
ENSG00000204356	GACGCAGTTCTCGGACGCCG	chr6:31580307-31582306	123	222082	TRUE	0.164	0.102388940541148	FALSE
ENSG00000204356	AATGGAGCCAGGGGCAATAG	chr6:31589309-31589721	62	222143	TRUE	0.164	-0.122569133368173	FALSE
ENSG00000204356	TCTGGGTACCAATGCCTCGT	chr6:31643943-31644721	71	222134	TRUE	0.164	-0.134104401925678	FALSE
ENSG00000204356	CAGTTTGCCATCCACCGCCT	chr6:31689418-31689982	112	222093	TRUE	0.164	0.101328433809874	FALSE
ENSG00000204356	GCCTTAATGAAATATGTACC	chr6:31690757-31692756	93	222112	TRUE	0.164	0.120612963789659	FALSE
ENSG00000204356	CACTCAAACAGATCCACGCC	chr6:31713909-31714678	55	222150	TRUE	0.164	-0.134217462978196	FALSE
ENSG00000204356	TCCAATCAACAGCGGTTAGG	chr6:31739606-31740673	70	222135	TRUE	0.164	0.105217936169653	FALSE
ENSG00000204356	CGCCAACACGATCACTGCAG	chr6:31870397-31871573	63	222142	TRUE	0.164	0.129777950733799	FALSE
ENSG00000204356	ATGGAGACATGTGACTCATC	chr6:31882412-31882682	35	222170	TRUE	0.164	0.187666537908895	FALSE
ENSG00000204356	CAGGCTTCCGCTTTGGTCAT	chr6:31933313-31934377	121	222084	TRUE	0.164	-0.0998149583759238	FALSE
ENSG00000204356	CCATCTTACACTGAGGCGAT	chr6:31972971-31973326	60	222145	TRUE	0.164	-0.118036369215387	FALSE
ENSG00000204356	CTGGGACCAGGGCATATTAA	chr6:32002562-32003711	90	222115	TRUE	0.164	-0.0902876966533643	FALSE
ENSG00000204356	CACGCGACTGTAGAGGTCGC	chr6:32095446-32097270	86	222119	TRUE	0.164	0.122486305599431	FALSE
ENSG00000204356	AGGCACAGGACAGCTACTGG	chr6:32116811-32117036	90	222115	TRUE	0.164	0.125852722806093	FALSE
ENSG00000204356	TGGGCCCATAGCGGTAGGAA	chr6:32175777-32176333	43	222162	TRUE	0.164	0.171627616828388	FALSE
ENSG00000204356	AGCAGCAGAGCGTCACTAGC	chr6:32391587-32391799	35	222170	TRUE	0.164	-0.173198900686403	FALSE
ENSG00000204356	GGAAGACATTGACAGCTGTA	chr6:32785828-32786407	123	222082	TRUE	0.164	0.0957854708536519	FALSE
ENSG00000204356	GGGAAAGGGACTGCTAATTA	chr6:32785828-32786407	97	222108	TRUE	0.164	-0.111453455584076	FALSE
ENSG00000204356	TGTGTCCTGCCCCCGAGGTT	chr6:32984455-32985094	113	222092	TRUE	0.164	0.13636573748081	FALSE
ENSG00000204356	GTGCTATCTTAGTGTGTAAA	chr6:33075566-33076192	58	222147	TRUE	0.164	-0.145576803448159	FALSE
ENSG00000204356	AGGGAATTTGTCAACAATTT	chr6:33148150-33148553	63	222142	TRUE	0.164	0.130920621314467	FALSE
ENSG00000204356	CTCAGGCGTTGCCCGCCCGG	chr6:33192035-33193499	70	222135	TRUE	0.164	0.127807813555183	FALSE
ENSG00000204366	ACAGCGACTCGGCGTGTCCG	chr6:29827334-29828897	13	31218	TRUE	0.164	0.524148508055947	FALSE
ENSG00000204366	CCGGGAGGCCGTCGAAGCGC	chr6:30171513-30172632	14	31217	TRUE	0.164	0.549179449757654	FALSE
ENSG00000204366	AGCTCCTAGTGCCTCGGTCC	chr6:30396705-30398221	16	31215	TRUE	0.164	0.520295934330188	FALSE
ENSG00000204366	AGGTACCCTAGATGAACCAT	chr6:30708107-30708404	15	31216	TRUE	0.164	0.517698880747596	FALSE
ENSG00000204366	TTCCTGAACAGTGATTACAT	chr6:30765581-30765804	8	31223	TRUE	0.164	-0.697924121960491	FALSE
ENSG00000204366	CACCATCAAGATCAATGCCC	chr6:30821835-30822246	19	31212	TRUE	0.164	0.425943626651023	FALSE
ENSG00000204366	CTGGCTTTGTCCGAGCGTCC	chr6:30880617-30881325	13	31218	TRUE	0.164	0.544962097866708	FALSE
ENSG00000204366	TGGACCGGGTGAGAAAGTGT	chr6:31122864-31123588	12	31219	TRUE	0.164	-0.610866439614442	FALSE
ENSG00000204366	TAGTACTCACCAGTAGTGAA	chr6:31203315-31204537	6	31225	TRUE	0.164	-0.820297135980698	FALSE
ENSG00000204366	CCCGGCGGCCTTCAAGTACC	chr6:31307531-31309242	13	31218	TRUE	0.164	0.581594415528762	FALSE
ENSG00000204366	GGCCTCACGTGCCCGACACA	chr6:31395558-31396207	18	31213	TRUE	0.164	0.478007774380028	FALSE
ENSG00000204366	CTGAGAGGGTGGCGACGTCG	chr6:31403053-31404177	11	31220	TRUE	0.164	-0.690913083399684	FALSE
ENSG00000204366	AGATCCGCCCCCAGCACCGG	chr6:31498750-31499105	21	31210	TRUE	0.164	-0.481906158209362	FALSE
ENSG00000204366	CTGCCATGGTGTAAGAGTCC	chr6:31525859-31526473	8	31223	TRUE	0.164	-0.72363564721142	FALSE
ENSG00000204366	CATTGGATAGATAGGTTAAG	chr6:31578384-31578819	26	31205	TRUE	0.164	0.338526226138423	FALSE
ENSG00000204366	AGGGCGGATCTGGTGATCAT	chr6:31658396-31658559	13	31218	TRUE	0.164	0.45456242510528	FALSE
ENSG00000204366	CACACCCAGCTCCTCCAGCT	chr6:31736414-31736521	12	31219	TRUE	0.164	-0.637838201229351	FALSE
ENSG00000204366	TTAGAGTCCGGGAAGCGCGG	chr6:31862478-31864168	16	31215	TRUE	0.164	0.491063588783105	FALSE
ENSG00000204366	CAGGTGCCATTCTCAGCTGG	chr6:31882412-31882682	20	31211	TRUE	0.164	0.433393608379486	FALSE
ENSG00000204366	CCATCGTCTTTCCGACGGAG	chr6:31958452-31959632	18	31213	TRUE	0.164	0.444661588811885	FALSE
ENSG00000204366	TGGAAGCCCACTATTGGAAT	chr6:32055182-32057181	6	31225	TRUE	0.164	-0.808153599032989	FALSE
ENSG00000204366	TTCCGGTCGGGATCCAGGCC	chr6:32081168-32081577	4	31227	TRUE	0.164	-0.989295729957993	FALSE
ENSG00000204366	TTTCTCTCAAGGCCGAAGTT	chr6:32162807-32166231	13	31218	TRUE	0.164	0.586875857215981	FALSE
ENSG00000204366	TGGCGTGACATCGAAGTGAG	chr6:32212080-32212272	4	31227	TRUE	0.164	-0.808149775866544	FALSE
ENSG00000204366	ACAGAGCCACGAAGACAGCT	chr6:32228902-32229682	12	31219	TRUE	0.164	0.580174587880009	FALSE
ENSG00000204366	TGGATTGCATGATAAGCCCT	chr6:32393740-32393996	15	31216	TRUE	0.164	0.653557774047602	FALSE
ENSG00000204366	TCCCACCTGCTGATTGTCAT	chr6:32609751-32610407	13	31218	TRUE	0.164	0.473751300065449	FALSE
ENSG00000204366	CTGGAGCCCTGTGCATATGC	chr6:32622509-32622789	9	31222	TRUE	0.164	0.655257591996503	FALSE
ENSG00000204366	GGTGGAAAACTTATCTTGAT	chr6:32825915-32826883	18	31213	TRUE	0.164	0.466446980611441	FALSE
ENSG00000204366	CTCCAAACTGAGAGTACAGG	chr6:32861089-32861520	6	31225	TRUE	0.164	-0.907596746018918	FALSE
ENSG00000204366	AGTACTTAATAGACACGCGT	chr6:32981697-32982715	7	31224	TRUE	0.164	0.737710682948833	FALSE
ENSG00000204366	CAAATCAGTCTCAGTCCGTG	chr6:33009235-33009931	17	31214	TRUE	0.164	0.527949856915532	FALSE
ENSG00000204366	GCAGGCACCTGACTGCCACC	chr6:33029981-33030179	9	31222	TRUE	0.164	-0.668931760215464	FALSE
ENSG00000204366	GCTCAGTGTTTGCCTTATAT	chr6:33062023-33062329	15	31216	TRUE	0.164	0.494387221008409	FALSE
ENSG00000204366	AGGATCCTATCCCCACCTAG	chr6:33148150-33148553	19	31212	TRUE	0.164	0.493379192214745	FALSE
ENSG00000204371	CTCCCTGGCCGGATCCCTGT	chr12:102957453-102957736	132	207410	TRUE	0.164	-0.10671445575239	FALSE
ENSG00000204371	ACAGCCCCACCGCCGCGAAG	chr6:29850094-29850626	90	207452	TRUE	0.164	-0.147604294465977	FALSE
ENSG00000204371	TTAGAAGTGACAGGGTGGTG	chr6:29924848-29925041	119	207423	TRUE	0.164	-0.0954195185872486	FALSE
ENSG00000204371	ACCTTCGAATTATTCTTGCC	chr6:30130716-30131520	48	207494	TRUE	0.164	0.185399049278075	FALSE
ENSG00000204371	ACAGTCCTTCAGAGTCGGAA	chr6:30151632-30151995	66	207476	TRUE	0.164	-0.144643476504711	FALSE
ENSG00000204371	GGTACCCACTGGCCGACTGT	chr6:30185925-30186543	69	207473	TRUE	0.164	-0.140062251565254	FALSE
ENSG00000204371	ACCCCACCTCGTGCTAGTGC	chr6:30206874-30207955	61	207481	TRUE	0.164	0.175329725277164	FALSE
ENSG00000204371	CTCCCTCCAGTGGTGAGATC	chr6:30447259-30447756	48	207494	TRUE	0.164	-0.178285626871246	FALSE
ENSG00000204371	CTTCTAGTCCCAGGCGTCAC	chr6:30625977-30627634	76	207466	TRUE	0.164	0.137660135077265	FALSE
ENSG00000204371	ATTACATGTAGGCACTCGGA	chr6:30678987-30679540	48	207494	TRUE	0.164	-0.176879207716983	FALSE
ENSG00000204371	CCATAGCAGCTAAGTGCCAT	chr6:30818556-30818778	72	207470	TRUE	0.164	0.154181670550996	FALSE
ENSG00000204371	TCTTCCGCAGGTTCATGACA	chr6:30821832-30824781	91	207451	TRUE	0.164	0.137424021671894	FALSE
ENSG00000204371	AAAGCTGAGAAGCGGAAATT	chr6:30922506-30923027	57	207485	TRUE	0.164	-0.190481615213145	FALSE
ENSG00000204371	GCTGTCGAGGCCTGCTGGGG	chr6:31072588-31072809	121	207421	TRUE	0.164	-0.111007946396635	FALSE
ENSG00000204371	CTTCTCTCAGGTCCCGCTCC	chr6:31133357-31133579	89	207453	TRUE	0.164	0.12696211750295	FALSE
ENSG00000204371	CTTCCTGCCCGCGCGATCGC	chr6:31137292-31138485	95	207447	TRUE	0.164	0.137924490124608	FALSE
ENSG00000204371	GAGGGGACAGATTCATAAGC	chr6:31225249-31225486	41	207501	TRUE	0.164	-0.194815609853751	FALSE
ENSG00000204371	CATTGGGGAGGCGCCGCGTT	chr6:31270985-31272710	83	207459	TRUE	0.164	-0.137199711628402	FALSE
ENSG00000204371	AGGAGACTGTACACCGGGAA	chr6:31386778-31387564	90	207452	TRUE	0.164	0.156398168783428	FALSE
ENSG00000204371	CCCTGGACTCACGAGCACAG	chr6:31494826-31495422	85	207457	TRUE	0.164	0.127808180145724	FALSE
ENSG00000204371	TCGGGGCTGGTCCTTGATTT	chr6:31497782-31499781	82	207460	TRUE	0.164	-0.130258759940926	FALSE
ENSG00000204371	CGGATCTGTATAACCGCGGA	chr6:31541111-31542661	19	207523	TRUE	0.164	0.311687000382812	FALSE
ENSG00000204371	CGCCCCGACCGGGTAGTTCT	chr6:31547323-31547789	66	207476	TRUE	0.164	-0.151843065068983	FALSE
ENSG00000204371	CCAAGTTCCCAGTTGTGTCC	chr6:31559695-31560201	43	207499	TRUE	0.164	-0.175908026054962	FALSE
ENSG00000204371	CAGAGAGTCATCAGTGTTCT	chr6:31563051-31563662	67	207475	TRUE	0.164	0.16876211867752	FALSE
ENSG00000204371	CCACGAGACATACGACGCTG	chr6:31638882-31641381	143	207399	TRUE	0.164	-0.099409715469714	FALSE
ENSG00000204371	TTTCCTCATTAAACGAGGGG	chr6:31638882-31641381	84	207458	TRUE	0.164	-0.130491416661403	FALSE
ENSG00000204371	GTTCTAGTGCGTAACAGTCT	chr6:31643943-31644721	67	207475	TRUE	0.164	0.156984212709279	FALSE
ENSG00000204371	GTAACCTGAGTCGCTACAGG	chr6:31739606-31740673	95	207447	TRUE	0.164	0.133446258708464	FALSE
ENSG00000204371	GTGCTCAAACTCGTCCTTCT	chr6:31817239-31817580	79	207463	TRUE	0.164	-0.109079968874538	FALSE
ENSG00000204371	CGCGCCACTACATGCTGCCT	chr6:31841008-31842456	50	207492	TRUE	0.164	-0.190286093034799	FALSE
ENSG00000204371	TGAGAATTAGGACCATCAAA	chr6:31919609-31920093	54	207488	TRUE	0.164	-0.174115517692535	FALSE
ENSG00000204371	TTGAAACTACCCCAGACTCG	chr6:31933757-31937257	52	207490	TRUE	0.164	-0.170618878153097	FALSE
ENSG00000204371	CAGCACAGCAAAATTCCCGA	chr6:32067157-32069156	67	207475	TRUE	0.164	0.147493416617516	FALSE
ENSG00000204371	GACGCCGCTGCAAGTATTCA	chr6:32087237-32088177	74	207468	TRUE	0.164	0.140724627749719	FALSE
ENSG00000204371	CCCTAAAGGATACCCTCCCT	chr6:32097157-32099156	59	207483	TRUE	0.164	0.142316668229099	FALSE
ENSG00000204371	GATCTCTGGTACTGCCCCGA	chr6:32129256-32129669	68	207474	TRUE	0.164	0.157489159526983	FALSE
ENSG00000204371	GGCTGTAGGACTCGTTGTAG	chr6:32166448-32169512	110	207432	TRUE	0.164	-0.123149857307144	FALSE
ENSG00000204371	GACTTGTGAAAAGGGAGGCT	chr6:32393740-32393996	36	207506	TRUE	0.164	0.206563706092658	FALSE
ENSG00000204371	CCGGATATAAGTGCACATTG	chr6:32473155-32474197	99	207443	TRUE	0.164	0.132090454006111	FALSE
ENSG00000204371	GCTCCCTGGAGGTTCCTACA	chr6:32530041-32530840	75	207467	TRUE	0.164	0.151147759800855	FALSE
ENSG00000204371	AGAGATCTGTCCGCTCTCGG	chr6:32843667-32845108	57	207485	TRUE	0.164	-0.165765093867141	FALSE
ENSG00000204371	AGCCCAGGCTGCATACATCC	chr6:32940624-32941835	89	207453	TRUE	0.164	0.153279214271079	FALSE
ENSG00000204385	ACCATATCAGCCCCCAGTGA	chr6:29967104-29967966	3	2818	TRUE	0.164	1.10470369100136	FALSE
ENSG00000204385	GACTAAGACTCAAGTCAATT	chr6:30781581-30782706	3	2818	TRUE	0.164	1.20274112265078	FALSE
ENSG00000204385	TGGGAGGTGACCTGACCCTT	chr6:31718391-31718642	3	2818	TRUE	0.164	1.25331262907895	FALSE
ENSG00000204385	CACTTGTAACACTATACCCA	chr6:31948750-31949416	3	2818	TRUE	0.164	1.30185785392788	FALSE
ENSG00000204385	TGGTTCGAACATACAGCGCT	chr6:31972971-31973326	3	2818	TRUE	0.164	1.29948390254999	FALSE
ENSG00000204385	CGGTGTAGCCTGGGTCGCAC	chr6:32095446-32097270	3	2818	TRUE	0.164	1.46626784370961	FALSE
ENSG00000204385	ACCTAAGACTTCAGTTACAA	chr6:32866897-32867503	3	2818	TRUE	0.164	1.28092012427655	FALSE
ENSG00000204385	GACCCTAAAAGGGCTGCATA	chr6:33051226-33051462	3	2818	TRUE	0.164	1.28024280916968	FALSE
ENSG00000204385	CGAGGCCGCGGATGCGAAAC	chr6:33161357-33162470	4	2817	TRUE	0.164	1.16106115476323	FALSE
ENSG00000204386	GTCTCAGCGTGGTTGACCTC	chr6:29702283-29703026	8	8753	TRUE	0.164	0.74790349947371	FALSE
ENSG00000204386	GTGGAATCCCTGTTAGGAAT	chr6:29812946-29813558	4	8757	TRUE	0.164	0.928071839995621	FALSE
ENSG00000204386	ACTGAAATTAAACCGGGTAA	chr6:30259125-30260790	3	8758	TRUE	0.164	1.07979219270238	FALSE
ENSG00000204386	CTCGGAGGGGTATTGGTACG	chr6:30678987-30679540	3	8758	TRUE	0.164	1.18497732056148	FALSE
ENSG00000204386	TTAATCACAATCTCTAGCCC	chr6:30790763-30791280	3	8758	TRUE	0.164	1.42576807295607	FALSE
ENSG00000204386	AGGGCCCACTGGATTTGGCG	chr6:30819960-30820556	7	8754	TRUE	0.164	0.848716550202494	FALSE
ENSG00000204386	GTACAGGCTTGACTTGAGAC	chr6:30966261-30966461	6	8755	TRUE	0.164	0.82804591359791	FALSE
ENSG00000204386	AGGAAGCTTCTCGTCATTGT	chr6:30981874-30982979	5	8756	TRUE	0.164	0.838967020678655	FALSE
ENSG00000204386	ACTACCCGGTCATTGCCACT	chr6:31068850-31069378	8	8753	TRUE	0.164	0.796146362164917	FALSE
ENSG00000204386	GGGCATCTATTCAGCAGTCC	chr6:31086852-31087115	7	8754	TRUE	0.164	0.853054562207298	FALSE
ENSG00000204386	CCAAACTAAGGGTGTAAATT	chr6:31399621-31400348	7	8754	TRUE	0.164	0.79591383780034	FALSE
ENSG00000204386	AATGGCGCAAGCAGAGACGC	chr6:31547323-31547789	5	8756	TRUE	0.164	0.834605782252805	FALSE
ENSG00000204386	GGGCCCCCCTTTGGAGGAAC	chr6:31558164-31558469	4	8757	TRUE	0.164	1.19362797333661	FALSE
ENSG00000204386	GTCATGAATGTGTCTACAGT	chr6:31689418-31689982	5	8756	TRUE	0.164	0.982344488697339	FALSE
ENSG00000204386	GGTTTCAGCTTGGGGCGCCA	chr6:31690204-31691207	5	8756	TRUE	0.164	0.848673893907915	FALSE
ENSG00000204386	GACCAGGAAGTGGCCGTCCC	chr6:31736254-31736691	7	8754	TRUE	0.164	0.777471043636746	FALSE
ENSG00000204386	CTGTGTCTGTCCCCTATTAA	chr6:31919609-31920093	5	8756	TRUE	0.164	1.01104845329925	FALSE
ENSG00000204386	CGCTGTCTTCAAGGCGGTAC	chr6:31945607-31951356	7	8754	TRUE	0.164	0.936502927003823	FALSE
ENSG00000204386	AGACTTTCCAGATGACTGCG	chr6:31972971-31973326	6	8755	TRUE	0.164	0.784477090964525	FALSE
ENSG00000204386	CCTGCACCGTGCCGCGGAAA	chr6:32087237-32088177	7	8754	TRUE	0.164	0.755391097412811	FALSE
ENSG00000204386	GGTCGTTGCGTGTGCTTTCC	chr6:32097157-32099156	5	8756	TRUE	0.164	0.904481316030802	FALSE
ENSG00000204386	AACCTACGGCCGCGAGGGGT	chr6:32195422-32196819	4	8757	TRUE	0.164	1.09004431376962	FALSE
ENSG00000204386	TCCTTTATTGGCAGATATGG	chr6:32234915-32235334	6	8755	TRUE	0.164	0.857446456284791	FALSE
ENSG00000204386	TGCAGAGCCAGCTCTCCTAG	chr6:32980541-32981208	5	8756	TRUE	0.164	1.00705718794662	FALSE
ENSG00000204386	ACAAGTGATCGTGCACGCAG	chr6:32999970-33000394	7	8754	TRUE	0.164	0.944885468744558	FALSE
ENSG00000204386	ACTCAGACTGTGTACCTCTC	chr6:33197523-33197806	9	8752	TRUE	0.164	0.808148245808179	FALSE
ENSG00000204387	GAAGAGAAAAGAGACCGACG	chr1:156677207-156677419	157	221528	TRUE	0.164	-0.101099681641903	FALSE
ENSG00000204387	GCGGGCTGAATGGGCAGACG	chr6:29702283-29703026	92	221593	TRUE	0.164	-0.129568810215668	FALSE
ENSG00000204387	GAAGAGTGCAGACCGCCAGG	chr6:29847861-29848382	148	221537	TRUE	0.164	0.0891305903094297	FALSE
ENSG00000204387	CAGCAGACAGCCTACCTGGA	chr6:29934071-29934293	72	221613	TRUE	0.164	0.143159567966832	FALSE
ENSG00000204387	GAAGCCAATCAGTGTCGTCG	chr6:29941886-29943609	83	221602	TRUE	0.164	0.135208245004393	FALSE
ENSG00000204387	ACCCCACCTCGTGCTAGTGC	chr6:30206874-30207955	62	221623	TRUE	0.164	-0.131182275088157	FALSE
ENSG00000204387	CTCCTCCTACAGACTACAGT	chr6:30790763-30791280	119	221566	TRUE	0.164	0.093638180739648	FALSE
ENSG00000204387	TCTCAAGGCCAATGTTTGTT	chr6:30842041-30842500	116	221569	TRUE	0.164	-0.0942309550599729	FALSE
ENSG00000204387	CCCACCCTTGGAGAGCTCAC	chr6:31009816-31010085	111	221574	TRUE	0.164	0.118640696000999	FALSE
ENSG00000204387	CGGTGCTTCTCTTCAGATTG	chr6:31042790-31043131	104	221581	TRUE	0.164	0.113419020349371	FALSE
ENSG00000204387	TCCACCGTTGGTTAAGGTCT	chr6:31131382-31133381	63	221622	TRUE	0.164	0.159072975574107	FALSE
ENSG00000204387	GGCTGATGCACATACGCGCA	chr6:31133357-31133579	71	221614	TRUE	0.164	-0.119498538620648	FALSE
ENSG00000204387	GTCCAGCCTGGGGCGCGATC	chr6:31196931-31198563	100	221585	TRUE	0.164	-0.122326904830024	FALSE
ENSG00000204387	TTTCGGACCCCGGAATCTGT	chr6:31493799-31494553	85	221600	TRUE	0.164	0.150167020979523	FALSE
ENSG00000204387	AGCTGAGAACACATCGGCTC	chr6:31498750-31499105	78	221607	TRUE	0.164	0.108302879866971	FALSE
ENSG00000204387	GCACGGCACGCGTTGGGTTC	chr6:31533582-31537581	56	221629	TRUE	0.164	-0.151869610339213	FALSE
ENSG00000204387	AAGAAGACTATCGTAGGATG	chr6:31546358-31547231	110	221575	TRUE	0.164	-0.110497616495931	FALSE
ENSG00000204387	CTGCCCACCAGGACCGCCAT	chr6:31548048-31548524	103	221582	TRUE	0.164	-0.107949350925113	FALSE
ENSG00000204387	TGTTAGGAGTGGTGGTAAAC	chr6:31568100-31568377	92	221593	TRUE	0.164	0.136671492559854	FALSE
ENSG00000204387	GTGGACATTCCTATCCCCAT	chr6:31578384-31578819	123	221562	TRUE	0.164	0.102411579349764	FALSE
ENSG00000204387	ACGAAAAGGCCAACGACTAG	chr6:31682877-31683871	62	221623	TRUE	0.164	0.145893854972686	FALSE
ENSG00000204387	TCACCTCTGGCCTACGAGCG	chr6:31728778-31730584	129	221556	TRUE	0.164	0.0929884002333732	FALSE
ENSG00000204387	CCGGGATGGAGCGCGTCCTA	chr6:31775257-31778081	119	221566	TRUE	0.164	0.105782382299489	FALSE
ENSG00000204387	TAGGTGTCGATCACCTGCGC	chr6:31862478-31864168	43	221642	TRUE	0.164	-0.172657706584602	FALSE
ENSG00000204387	CTCTTTCTAACGAGCACGAA	chr6:31896953-31898663	54	221631	TRUE	0.164	-0.171626092668693	FALSE
ENSG00000204387	GAAGGGACCTCGATTCCCTC	chr6:31940351-31941119	89	221596	TRUE	0.164	0.111146295103454	FALSE
ENSG00000204387	CGTCCCCCAAAACCCCGTCT	chr6:32069521-32070330	82	221603	TRUE	0.164	-0.142344937644855	FALSE
ENSG00000204387	CCGCCCCCAGTCTCCATTCC	chr6:32131560-32131874	71	221614	TRUE	0.164	0.15429496076769	FALSE
ENSG00000204387	CCGCCACATAACGCGGTACA	chr6:32166448-32169512	89	221596	TRUE	0.164	-0.115936042274238	FALSE
ENSG00000204387	TGGCCCAGTGCTAGATGTGC	chr6:32203405-32204039	68	221617	TRUE	0.164	-0.12567445737352	FALSE
ENSG00000204387	CTGGACAGACTATCTTGAGC	chr6:32204175-32204654	51	221634	TRUE	0.164	0.163180524038222	FALSE
ENSG00000204387	CCGAGGAGCTGGGGCCATCA	chr6:33073469-33073887	95	221590	TRUE	0.164	0.123188864786041	FALSE
ENSG00000204388	TGCATCAGGGAGCCACAGAG	chr6:29982251-29982430	26	128870	TRUE	0.164	0.327656295921422	FALSE
ENSG00000204388	CCCAGGGAGCCCCTTGTCTT	chr6:29994672-29995484	35	128861	TRUE	0.164	-0.295574435917644	FALSE
ENSG00000204388	GCCTGCGCGCTGTCACGTTA	chr6:30066546-30067702	53	128843	TRUE	0.164	0.212807425597442	FALSE
ENSG00000204388	GCAGATGGGCTGCCTCCTAT	chr6:30147145-30147402	72	128824	TRUE	0.164	-0.200564697357873	FALSE
ENSG00000204388	CGCCCCTCTGTCGATTGGAG	chr6:30357430-30358526	44	128852	TRUE	0.164	-0.304175036238576	FALSE
ENSG00000204388	TATGCTACTGTACCATGCCT	chr6:30532361-30533007	22	128874	TRUE	0.164	-0.406481167200157	FALSE
ENSG00000204388	CACAAAAAATCAGTAGTCTG	chr6:30543023-30543229	13	128883	TRUE	0.164	0.395513205029338	FALSE
ENSG00000204388	GACCTCCCATGGTTCATCTA	chr6:30708107-30708404	61	128835	TRUE	0.164	0.249365539824939	FALSE
ENSG00000204388	ACTGACACGCGATCCCCACT	chr6:30752235-30753014	60	128836	TRUE	0.164	0.201796560925657	FALSE
ENSG00000204388	GTTGCTAAAGCGTGTTTCAC	chr6:30799159-30799421	63	128833	TRUE	0.164	0.199708695878586	FALSE
ENSG00000204388	GCTGCTCACAGGGACAGGAG	chr6:30972056-30972234	40	128856	TRUE	0.164	0.270243065457218	FALSE
ENSG00000204388	GGCTGTAGAAACGCTCCCCC	chr6:30974571-30974809	53	128843	TRUE	0.164	-0.262389241078397	FALSE
ENSG00000204388	CGATGGGATTAAGCCTTAGA	chr6:31042790-31043131	49	128847	TRUE	0.164	0.240680797181485	FALSE
ENSG00000204388	CCATCCCCACGGCCCTCTAG	chr6:31111005-31111190	83	128813	TRUE	0.164	-0.183395988775858	FALSE
ENSG00000204388	ACCAATGACAACTCTTACCG	chr6:31115782-31118256	44	128852	TRUE	0.164	-0.262323235167003	FALSE
ENSG00000204388	GCAGCAGGGAGTCAGCTGTA	chr6:31126809-31127048	38	128858	TRUE	0.164	-0.26158266356843	FALSE
ENSG00000204388	CCCCAGGTGATGAGCTCTCG	chr6:31133357-31133579	34	128862	TRUE	0.164	-0.293358744698614	FALSE
ENSG00000204388	GAGGCGCAGCCCCTGTCTCC	chr6:31441114-31441278	51	128845	TRUE	0.164	-0.222744420302151	FALSE
ENSG00000204388	GTACCCACGTGCCATTCTTG	chr6:31474771-31475258	72	128824	TRUE	0.164	0.167062278793201	FALSE
ENSG00000204388	CCAGCATCTACATCGAGGCC	chr6:31548048-31548524	37	128859	TRUE	0.164	-0.3105952674182	FALSE
ENSG00000204388	GAGGCTTTACCCTTCTTGCA	chr6:31567593-31567936	52	128844	TRUE	0.164	-0.217158730542921	FALSE
ENSG00000204388	ATCTTGATCATGGTCCATCC	chr6:31592513-31593395	31	128865	TRUE	0.164	0.321405351209404	FALSE
ENSG00000204388	GCAGGCTAGCTAAGCGTGTG	chr6:31592513-31593395	30	128866	TRUE	0.164	-0.299257112506466	FALSE
ENSG00000204388	CGCCCACCAGATCACTCATC	chr6:31643943-31644721	50	128846	TRUE	0.164	0.231385141815091	FALSE
ENSG00000204388	GTGACAGCCAGGTCGTGCGC	chr6:31664701-31666410	52	128844	TRUE	0.164	0.227549638027448	FALSE
ENSG00000204388	GCGAGCGAATCAGCGGCGTG	chr6:31723308-31723688	75	128821	TRUE	0.164	0.207868590706936	FALSE
ENSG00000204388	GATCCTGAAGTATGTGTATA	chr6:31737471-31737868	63	128833	TRUE	0.164	-0.231094504249129	FALSE
ENSG00000204388	AAGAGGAAACCACCAACTGC	chr6:31737959-31738266	63	128833	TRUE	0.164	-0.220524825625602	FALSE
ENSG00000204388	TGTTGTTACGAGTGCCAAAC	chr6:31739907-31743157	53	128843	TRUE	0.164	-0.277248714182346	FALSE
ENSG00000204388	AGGTGTCCCTGGTGGGAAGG	chr6:31770470-31770715	56	128840	TRUE	0.164	-0.237645747016753	FALSE
ENSG00000204388	AGGAAGCTAAATGATCAGAT	chr6:31791353-31791641	54	128842	TRUE	0.164	0.210232189812543	FALSE
ENSG00000204388	CAACGTTAGCCTAACATGTC	chr6:31952857-31954856	28	128868	TRUE	0.164	-0.341097936591049	FALSE
ENSG00000204388	GAGAAGAGATGAACGAGCCT	chr6:31969629-31970067	28	128868	TRUE	0.164	0.344605854163727	FALSE
ENSG00000204388	ACGTGCAAAAGAAGCCCGGC	chr6:32055182-32057181	57	128839	TRUE	0.164	0.226587281337189	FALSE
ENSG00000204388	AAGTCATTGGGAAGCCCTAG	chr6:32103513-32103696	71	128825	TRUE	0.164	-0.201223656597829	FALSE
ENSG00000204388	TCAACACAGCTCGGACCTGA	chr6:32666396-32666894	45	128851	TRUE	0.164	0.23729807451869	FALSE
ENSG00000204388	TTGGCACTCGGACGCCGTCC	chr6:32853059-32854603	78	128818	TRUE	0.164	-0.192907481762966	FALSE
ENSG00000204388	TGCGCCACCTAGTGGCCAAA	chr6:32868045-32868528	46	128850	TRUE	0.164	0.251961954754902	FALSE
ENSG00000204388	ATAGGTGTCATTGCTTAGGA	chr6:33170110-33170273	55	128841	TRUE	0.164	-0.2060909743356	FALSE
ENSG00000204388	TGGAGGCCTCCCGGGAGTAA	chr6:33170110-33170273	8	128888	TRUE	0.164	0.664645371441184	FALSE
ENSG00000204388	CTTCCAGTATTCCCTGTCAG	chr6:33183035-33183424	51	128845	TRUE	0.164	0.219297676485374	FALSE
ENSG00000204389	TGGCAACCCCATCAAGAGTC	chr6:29702283-29703026	45	131853	TRUE	0.164	-0.322642900468088	FALSE
ENSG00000204389	ATGAAGGACCCTACGTAGGT	chr6:29941886-29943609	41	131857	TRUE	0.164	-0.288180318085254	FALSE
ENSG00000204389	GCTGTACAAACAGCTGATCA	chr6:29967104-29967966	72	131826	TRUE	0.164	0.239379928888841	FALSE
ENSG00000204389	TAAGGGCTATCACTTTCAGG	chr6:30308057-30310057	65	131833	TRUE	0.164	0.197519592275779	FALSE
ENSG00000204389	ATCCTAGGAGGTCATTCTAA	chr6:30444058-30444398	30	131868	TRUE	0.164	-0.29692768769981	FALSE
ENSG00000204389	GGGACCGGGTGCGCTCAGAT	chr6:30463701-30464128	76	131822	TRUE	0.164	0.189542166867547	FALSE
ENSG00000204389	CGCTTTGTGTAATGAGAATC	chr6:30614391-30614769	26	131872	TRUE	0.164	0.408261536013036	FALSE
ENSG00000204389	CACAGGTAACCGCGGAGAGT	chr6:30646848-30648070	15	131883	TRUE	0.164	-0.391440739814173	FALSE
ENSG00000204389	ATCTGGACACCTGGCGTGTC	chr6:30686482-30687998	68	131830	TRUE	0.164	0.227979054105083	FALSE
ENSG00000204389	CCACATCTCGGATTCGCCGC	chr6:30742057-30744943	27	131871	TRUE	0.164	-0.349565536278139	FALSE
ENSG00000204389	CCTCAAGAGGTATCCTAGTC	chr6:30795771-30796496	15	131883	TRUE	0.164	-0.516140904643318	FALSE
ENSG00000204389	CAGGCGAGTTCTTTGCTTCT	chr6:30810746-30811218	49	131849	TRUE	0.164	-0.226201732715043	FALSE
ENSG00000204389	GCCTCCCCCATCTTCTCGTG	chr6:30812806-30815582	72	131826	TRUE	0.164	0.166717934045725	FALSE
ENSG00000204389	AGCCAGCCCAACCTCGACGG	chr6:30847422-30848551	37	131861	TRUE	0.164	-0.265801519979423	FALSE
ENSG00000204389	TCTAGTGCAATGAAACCTCC	chr6:30855845-30856055	30	131868	TRUE	0.164	0.278534424992609	FALSE
ENSG00000204389	ATCTACTAGGTATGAGGTCC	chr6:30974157-30976681	25	131873	TRUE	0.164	0.3541384424085	FALSE
ENSG00000204389	GGGTTTATCAGTCAGAGGAA	chr6:31176046-31176308	47	131851	TRUE	0.164	-0.273959883585481	FALSE
ENSG00000204389	CGGACTGGACTTAACCCAAT	chr6:31180432-31187807	32	131866	TRUE	0.164	-0.319025198145451	FALSE
ENSG00000204389	CAAGGAATCCTGCTCAGCGG	chr6:31210029-31210432	54	131844	TRUE	0.164	-0.29549258648884	FALSE
ENSG00000204389	ATCTAGAGGTTTACAAAAGG	chr6:31321905-31322115	48	131850	TRUE	0.164	-0.269891746650474	FALSE
ENSG00000204389	AAAATCCCTTGTAGGTTGCA	chr6:31414179-31414776	17	131881	TRUE	0.164	-0.435975163180387	FALSE
ENSG00000204389	CTGCTAGCCAGCTCGCTATC	chr6:31525859-31526473	47	131851	TRUE	0.164	0.22860966139309	FALSE
ENSG00000204389	AGACAGGGAGGGCACGCCTC	chr6:31559695-31560201	34	131864	TRUE	0.164	0.292260485144029	FALSE
ENSG00000204389	CCGGAGTAGAGGTACCGGAG	chr6:31619900-31621361	18	131880	TRUE	0.164	0.405521384389759	FALSE
ENSG00000204389	TCCGAGAGAACCGTCGGGCG	chr6:31619900-31621361	36	131862	TRUE	0.164	0.337202158935595	FALSE
ENSG00000204389	CGCAGTTACCGAGAGTTTCG	chr6:31631181-31632983	31	131867	TRUE	0.164	-0.279763259329773	FALSE
ENSG00000204389	CACACCTAGGGAGTGAATCT	chr6:31713909-31714678	60	131838	TRUE	0.164	0.207396273208844	FALSE
ENSG00000204389	GTGGCCAGTGGACTGAAGGA	chr6:31745203-31745428	20	131878	TRUE	0.164	-0.351834153852426	FALSE
ENSG00000204389	TTTATGGCGGCGCCGGGTTG	chr6:31834234-31835425	141	131757	TRUE	0.164	-0.160805155625971	FALSE
ENSG00000204389	TTCCCGTAGATGGCGATCTG	chr6:31862357-31865881	60	131838	TRUE	0.164	-0.206788060056424	FALSE
ENSG00000204389	ATACGGCATCTACTACTGCT	chr6:31870397-31871573	48	131850	TRUE	0.164	0.23826201115693	FALSE
ENSG00000204389	CTTCCTGCCCATATGGTATG	chr6:31969629-31970067	91	131807	TRUE	0.164	0.173347512197238	FALSE
ENSG00000204389	GTACTATACGACTACGGTCA	chr6:32118702-32120068	49	131849	TRUE	0.164	-0.278714563627377	FALSE
ENSG00000204389	CTTGTATGCTCTGGAATCTG	chr6:32185674-32186005	71	131827	TRUE	0.164	0.198690612711634	FALSE
ENSG00000204389	TACCCGCCGCGTGTAGGGGA	chr6:32843667-32845108	36	131862	TRUE	0.164	0.320012098546323	FALSE
ENSG00000204389	CCGGGCGGCAGTATGCCTGA	chr6:32893821-32895308	48	131850	TRUE	0.164	-0.289759423456407	FALSE
ENSG00000204389	TTAGTATAGTGTACCATAGT	chr6:32981697-32982715	23	131875	TRUE	0.164	0.349412429029592	FALSE
ENSG00000204389	GGATTGCCCCAGAAAGTTGC	chr6:33014769-33015436	39	131859	TRUE	0.164	-0.308522086445967	FALSE
ENSG00000204389	AGGTGTAGAGTGATAAGAAG	chr6:33029981-33030179	57	131841	TRUE	0.164	0.254321387643518	FALSE
ENSG00000204389	GGGCTGATCCCACTACAGCA	chr6:33069402-33069630	67	131831	TRUE	0.164	-0.221206764958821	FALSE
ENSG00000204389	AGGAGAAAATGAGGCGGCGC	chr6:33143151-33143611	44	131854	TRUE	0.164	0.279764771619589	FALSE
ENSG00000204390	TTGAAAGTAGGGGTTGGTCA	chr6:29758782-29759248	5	10763	TRUE	0.164	0.949328571694187	FALSE
ENSG00000204390	GGTGGAATCCCTGTTAGGAA	chr6:29812946-29813558	5	10763	TRUE	0.164	1.03087512568431	FALSE
ENSG00000204390	GGATGCAGAGCTTTAGCAGC	chr6:30363554-30363784	5	10763	TRUE	0.164	0.861635682026421	FALSE
ENSG00000204390	CCTCCCCACTTCGATACCCT	chr6:30396705-30398221	8	10760	TRUE	0.164	0.634728909125391	FALSE
ENSG00000204390	GTGAGTTCTGAAGGCCCCTG	chr6:30464762-30464931	14	10754	TRUE	0.164	0.599325226456499	FALSE
ENSG00000204390	CCTTTGCTCCTTGGTTAACA	chr6:30544696-30545170	10	10758	TRUE	0.164	0.670443081061861	FALSE
ENSG00000204390	TGAACGCCTTCAGGACCTGG	chr6:30670839-30671068	8	10760	TRUE	0.164	0.704338598832281	FALSE
ENSG00000204390	TGAGCTGAATACCTTCACAT	chr6:30802576-30803273	5	10763	TRUE	0.164	0.870434218104761	FALSE
ENSG00000204390	AGGTTCCCCAGCAGTGCCAG	chr6:31016738-31017365	3	10765	TRUE	0.164	-1.25323754566031	FALSE
ENSG00000204390	ATAGCCAGTAAGTACAGATC	chr6:31203315-31204537	5	10763	TRUE	0.164	0.982605009092581	FALSE
ENSG00000204390	TGAGGGAGTATTCCTCCCTT	chr6:31246063-31246842	3	10765	TRUE	0.164	-1.20357135599776	FALSE
ENSG00000204390	CAGATGGGCTAGATTCTCAC	chr6:31396975-31397224	4	10764	TRUE	0.164	-1.04224377243595	FALSE
ENSG00000204390	GACCCCCACCTTGCTCGAGG	chr6:31414179-31414776	9	10759	TRUE	0.164	0.699900042426842	FALSE
ENSG00000204390	GGTCACAGCACTCGGCTTGC	chr6:31441481-31443034	7	10761	TRUE	0.164	0.826514471752485	FALSE
ENSG00000204390	AGCAGGTCACAGGCCTAGGT	chr6:31508898-31509553	5	10763	TRUE	0.164	0.968564075375623	FALSE
ENSG00000204390	TTCTAGTGCGTAACAGTCTA	chr6:31643943-31644721	7	10761	TRUE	0.164	0.706010884587744	FALSE
ENSG00000204390	TAGTACCAGTACCGCTGTGG	chr6:31650807-31653131	8	10760	TRUE	0.164	0.794017489770872	FALSE
ENSG00000204390	TCCAGCCTAGAGATCCGACA	chr6:31739907-31743157	3	10765	TRUE	0.164	-1.18046828314249	FALSE
ENSG00000204390	ACAGAAGCGGAAGATCGTCC	chr6:31945607-31951356	4	10764	TRUE	0.164	0.922811931214496	FALSE
ENSG00000204390	TCCTAATCAGGGTTGATGAC	chr6:32113813-32114430	6	10762	TRUE	0.164	0.73542672452432	FALSE
ENSG00000204390	TGAAGACTCTATTGGCCCGG	chr6:32162807-32166231	17	10751	TRUE	0.164	0.571568392486352	FALSE
ENSG00000204390	ACGCACGCGCTCCGTCCCGT	chr6:32664796-32665308	8	10760	TRUE	0.164	0.758924041413929	FALSE
ENSG00000204390	CTCTGTAATTACACGGGGCG	chr6:33192035-33193499	5	10763	TRUE	0.164	0.912767849571085	FALSE
ENSG00000204392	CCCTACATAGAGCCAGAGGT	chr2:209424033-209424313	11	234107	TRUE	0.164	-0.203061890577521	FALSE
ENSG00000204392	GCCCAGGGAGCCCCTTGTCT	chr6:29994672-29995484	108	234010	TRUE	0.164	-0.0486737683142504	FALSE
ENSG00000204392	CAGATCTTGGTCTTGGCATG	chr6:30162341-30162709	83	234035	TRUE	0.164	-0.0608829518293494	FALSE
ENSG00000204392	CCGCGCGGGATCTCGCTCAG	chr6:30171513-30172632	148	233970	TRUE	0.164	0.0793348341083981	FALSE
ENSG00000204392	GGTTTCTAAATTCAGCGTCG	chr6:30214044-30214752	59	234059	TRUE	0.164	0.098217123559674	FALSE
ENSG00000204392	TCACCCTGAGTCACAGAACT	chr6:30340648-30340869	75	234043	TRUE	0.164	0.107145645497411	FALSE
ENSG00000204392	CGTGAGTGCTCCAACGGAGG	chr6:30344242-30345731	21	234097	TRUE	0.164	-0.116000606683004	FALSE
ENSG00000204392	CCAGGCTGCGCGCCTGCGGC	chr6:30444058-30444398	50	234068	TRUE	0.164	-0.0981159533638469	FALSE
ENSG00000204392	AGGGTGTGGGTTCCGATGCC	chr6:30453099-30454130	63	234055	TRUE	0.164	0.106617447320457	FALSE
ENSG00000204392	GGGCCCCATCTGAGCGCACC	chr6:30463701-30464128	58	234060	TRUE	0.164	-0.0854668914782879	FALSE
ENSG00000204392	CCAGACTAGGATCTTAACGG	chr6:30495980-30497165	59	234059	TRUE	0.164	0.122515261418662	FALSE
ENSG00000204392	ATAGATAGACCATAGCGGTG	chr6:30562461-30563161	111	234007	TRUE	0.164	-0.058727883053785	FALSE
ENSG00000204392	GACACAAAGTTGTGACCACT	chr6:30597208-30598002	77	234041	TRUE	0.164	-0.0781291731348701	FALSE
ENSG00000204392	CGTTGTGGTTCCGGGTCGGC	chr6:30625977-30627634	72	234046	TRUE	0.164	0.106000215284617	FALSE
ENSG00000204392	GCTTCCTACCCCTGGCAAGG	chr6:30829685-30830050	70	234048	TRUE	0.164	0.119812392601898	FALSE
ENSG00000204392	GTTCGTGCCATGTGCAGTTG	chr6:30843326-30843522	202	233916	TRUE	0.164	-0.0416760528575013	FALSE
ENSG00000204392	AGAAGGCTGCTCACAGGGAC	chr6:30972056-30972234	89	234029	TRUE	0.164	-0.0698920633523881	FALSE
ENSG00000204392	TGTTTGGAGAGGAGCTTGAT	chr6:31044219-31044616	59	234059	TRUE	0.164	-0.0850734490667193	FALSE
ENSG00000204392	GCCAACGCAAAAGGTAGATA	chr6:31210029-31210432	91	234027	TRUE	0.164	-0.0685687112226372	FALSE
ENSG00000204392	GGGACTGCGGAGACGCTGAT	chr6:31270985-31272710	91	234027	TRUE	0.164	-0.0682663775489614	FALSE
ENSG00000204392	GAGCTGCGGCGCTCAGAATG	chr6:31399621-31400348	109	234009	TRUE	0.164	-0.0461257981918783	FALSE
ENSG00000204392	GGGTGATCACAGGGCCAAGG	chr6:31402804-31402980	136	233982	TRUE	0.164	-0.0379514004110244	FALSE
ENSG00000204392	GGAGTTGCTTCTCAGCGCCG	chr6:31494826-31495422	62	234056	TRUE	0.164	-0.0919671973393767	FALSE
ENSG00000204392	CTGCCCATCTTACGGCGCCC	chr6:31497782-31499781	134	233984	TRUE	0.164	-0.0381958676140806	FALSE
ENSG00000204392	AGAATGACTTAGCACAACCA	chr6:31517213-31517602	78	234040	TRUE	0.164	0.101518787696262	FALSE
ENSG00000204392	TGACAAGTTGGTGACAGGAA	chr6:31585583-31585819	6	234112	TRUE	0.164	-0.299633000575251	FALSE
ENSG00000204392	AGACCGGAAGTGACGGTCCG	chr6:31651695-31653469	56	234062	TRUE	0.164	-0.0799018046386193	FALSE
ENSG00000204392	AGGTCGTGCGCGGGTCATCC	chr6:31664701-31666410	45	234073	TRUE	0.164	-0.118765088145131	FALSE
ENSG00000204392	TGGGTATTCATCCCCTTCCT	chr6:31687457-31687620	80	234038	TRUE	0.164	0.0904375845387153	FALSE
ENSG00000204392	CCACCAAGCTGTGTATGGGG	chr6:31710646-31710912	59	234059	TRUE	0.164	-0.0773708925851277	FALSE
ENSG00000204392	CTAGTGGATCTAGGTGCTGA	chr6:31769615-31770257	63	234055	TRUE	0.164	-0.0941071309728412	FALSE
ENSG00000204392	GGAGCCTGTCCACTATGTCC	chr6:31772888-31773174	104	234014	TRUE	0.164	-0.0700544302817772	FALSE
ENSG00000204392	GTCCAATGACACATCTTCGC	chr6:31888461-31889457	59	234059	TRUE	0.164	0.0791796822448312	FALSE
ENSG00000204392	ACAAGTGATTGGCAGTCGTG	chr6:31898742-31899032	120	233998	TRUE	0.164	-0.060643838449236	FALSE
ENSG00000204392	TGGGACTTAACCTGACTAGA	chr6:31927370-31928524	129	233989	TRUE	0.164	-0.0606998215683303	FALSE
ENSG00000204392	GCGCGTCCCTGTACTGTACC	chr6:32048173-32048746	104	234014	TRUE	0.164	-0.0602697595331683	FALSE
ENSG00000204392	GCGTCCCCCAAAACCCCGTC	chr6:32069521-32070330	84	234034	TRUE	0.164	0.0801157429865551	FALSE
ENSG00000204392	CAATCAAGATGGGGCTCCAG	chr6:32184448-32184654	87	234031	TRUE	0.164	-0.079915777592289	FALSE
ENSG00000204392	GCATGCAGGCGAGTGGACTT	chr6:32188316-32188540	42	234076	TRUE	0.164	0.126747344084106	FALSE
ENSG00000204392	TGGCCCAGTGCTAGATGTGC	chr6:32203405-32204039	71	234047	TRUE	0.164	-0.0667298468633337	FALSE
ENSG00000204392	ACATCATGAATAATGCAGAG	chr6:32324390-32324675	53	234065	TRUE	0.164	0.11759395534706	FALSE
ENSG00000204392	CAGTGAATATCCAGTAACTA	chr6:32393740-32393996	74	234044	TRUE	0.164	0.0851684738783081	FALSE
ENSG00000204392	CTGCTGAGTCTCCGAGGAGC	chr6:33073469-33073887	67	234051	TRUE	0.164	-0.0950041278265457	FALSE
ENSG00000204392	TGCTCTTAGGCTCCTCCTTC	chr6:33136422-33136837	70	234048	TRUE	0.164	0.0998994305233931	FALSE
ENSG00000204392	GGTAGGGATAGTGTAGTGAT	chr6:33175635-33175999	76	234042	TRUE	0.164	-0.0687425095724938	FALSE
ENSG00000204392	TTCCAGTATTCCCTGTCAGT	chr6:33183035-33183424	98	234020	TRUE	0.164	-0.0553808972555352	FALSE
ENSG00000204410	TGGGCTGTCTGTAATGCTCA	chr6:29758782-29759248	7	14010	TRUE	0.164	0.792763235360134	FALSE
ENSG00000204410	GCCTGTGCTCCTTCACCATC	chr6:29760264-29760749	5	14012	TRUE	0.164	-0.815539350246492	FALSE
ENSG00000204410	CAGCTCATCGCACAGGTTCC	chr6:29847861-29848382	5	14012	TRUE	0.164	0.841770018852992	FALSE
ENSG00000204410	ACTGCGCTCTTGGACTGCAG	chr6:29956599-29956842	4	14013	TRUE	0.164	0.990709581526297	FALSE
ENSG00000204410	ACCCGTCGCAGGCTGGGAGA	chr6:30006203-30006475	7	14010	TRUE	0.164	0.858453475173778	FALSE
ENSG00000204410	ACTTATTTGAGAGAGGAGGT	chr6:30319613-30319898	3	14014	TRUE	0.164	1.15624044180466	FALSE
ENSG00000204410	TCCGCCTCGGCTACCGAACA	chr6:30411464-30412023	4	14013	TRUE	0.164	-0.953072311321432	FALSE
ENSG00000204410	GACAGAGCGTGAACGCCTTC	chr6:30670839-30671068	8	14009	TRUE	0.164	0.822522215264158	FALSE
ENSG00000204410	GCCTCCGCTTACCCACAATC	chr6:30678987-30679540	3	14014	TRUE	0.164	-1.08060679033619	FALSE
ENSG00000204410	CAACGCGCCCGCGACCCCAG	chr6:30720841-30721102	9	14008	TRUE	0.164	-0.657693959861691	FALSE
ENSG00000204410	TGGGATTCGAGAACATGTAG	chr6:30763624-30764557	6	14011	TRUE	0.164	-0.801201025270529	FALSE
ENSG00000204410	GGGCAGCTGCGGGGCTATTT	chr6:30877493-30878082	12	14005	TRUE	0.164	0.60847992869551	FALSE
ENSG00000204410	TGGGCACTGATCCTTTGTGA	chr6:31111005-31111190	3	14014	TRUE	0.164	-1.1030558140424	FALSE
ENSG00000204410	TCGGGGATGTCCGAACTACA	chr6:31115782-31118256	4	14013	TRUE	0.164	-0.926866527613729	FALSE
ENSG00000204410	CTTCTCTCAGGTCCCGCTCC	chr6:31133357-31133579	10	14007	TRUE	0.164	0.599867633522745	FALSE
ENSG00000204410	TCTGTGAACCGCAGCGCTCT	chr6:31196931-31198563	7	14010	TRUE	0.164	0.760435657724559	FALSE
ENSG00000204410	GACGCGCGGCCAAGATTGGC	chr6:31366709-31367557	10	14007	TRUE	0.164	0.636153802934396	FALSE
ENSG00000204410	CAACCTTGGGGCCTCGGTCC	chr6:31441481-31443034	5	14012	TRUE	0.164	0.860653431179014	FALSE
ENSG00000204410	GGGGCCGCCGGAAACCAATG	chr6:31659583-31660191	3	14014	TRUE	0.164	-1.12641555279963	FALSE
ENSG00000204410	TCCGGCGCGCACAGACAGCG	chr6:31660259-31661159	3	14014	TRUE	0.164	-1.05123821632237	FALSE
ENSG00000204410	GCGGCTTGGCTCCGTGCGTA	chr6:31664701-31666410	7	14010	TRUE	0.164	0.686662867768808	FALSE
ENSG00000204410	TGTGAACCATGGGCGAGTCT	chr6:31711205-31712020	8	14009	TRUE	0.164	0.807416383226959	FALSE
ENSG00000204410	AATCCTTCAGGGAGGTTCCC	chr6:31718391-31718642	4	14013	TRUE	0.164	1.04279977676789	FALSE
ENSG00000204410	GTACAAGTGATTGGCAGTCG	chr6:31898742-31899032	13	14004	TRUE	0.164	0.60658556909315	FALSE
ENSG00000204410	CAAGGCTGAGATGGCGTGTG	chr6:31923019-31923477	6	14011	TRUE	0.164	0.856046619090491	FALSE
ENSG00000204410	ACGCACGCCCGGGGACTCGT	chr6:31971319-31972880	10	14007	TRUE	0.164	0.620747814582743	FALSE
ENSG00000204410	AAGGAAAATTCTCGTAAGTC	chr6:32061096-32061628	6	14011	TRUE	0.164	0.80857317777725	FALSE
ENSG00000204410	CTGGGCCCCTTGCGTCGTCG	chr6:32085866-32086089	4	14013	TRUE	0.164	-0.934033083173726	FALSE
ENSG00000204410	AGACAGGAGACCCCCAGTGG	chr6:32116811-32117036	10	14007	TRUE	0.164	0.747034660733693	FALSE
ENSG00000204410	GTCCTAGCCCCGGCCGATGG	chr6:32175777-32176333	13	14004	TRUE	0.164	0.578976510600731	FALSE
ENSG00000204410	GACATCGAAGTGAGTGGGGT	chr6:32212080-32212272	6	14011	TRUE	0.164	0.969874223778729	FALSE
ENSG00000204410	GTTTACAGAAAAGCTGTAAA	chr6:32885752-32886155	6	14011	TRUE	0.164	0.867570118005045	FALSE
ENSG00000204410	AGAGCCAGCTCTCCTAGAGG	chr6:32980541-32981208	5	14012	TRUE	0.164	0.878466279931663	FALSE
ENSG00000204410	CGGGCTCATCTACAACCGGG	chr6:33116430-33118817	9	14008	TRUE	0.164	0.743284370885834	FALSE
ENSG00000204410	AGGTATGGGATGCGGCAGCA	chr6:33183035-33183424	3	14014	TRUE	0.164	-1.0861929784267	FALSE
ENSG00000204421	CGTTTGTCACAGGAGGAGCG	chr6:30006203-30006475	3	2465	TRUE	0.164	1.36086168752343	FALSE
ENSG00000204421	CTCCGCCTCGGCTACCGAAC	chr6:30411464-30412023	3	2465	TRUE	0.164	1.50935186629437	FALSE
ENSG00000204421	TGACCGGCATCGACTAATCA	chr6:30719778-30720487	3	2465	TRUE	0.164	1.53873514854449	FALSE
ENSG00000204421	CGTGCCATGTGCAGTTGGGG	chr6:30843326-30843522	3	2465	TRUE	0.164	1.4531371950423	FALSE
ENSG00000204421	GCTATGCAAAAGTGGACCAC	chr6:31001216-31001927	3	2465	TRUE	0.164	1.60557693980967	FALSE
ENSG00000204421	TCTGAAGAGAAGCACCGCTA	chr6:31042790-31043131	4	2464	TRUE	0.164	1.2781311144364	FALSE
ENSG00000204421	AAAAGTCCTTGTAGGTTGCA	chr6:31508898-31509553	3	2465	TRUE	0.164	1.31766549532449	FALSE
ENSG00000204421	ACCCCCCACCTTGCTCGAGG	chr6:31508898-31509553	3	2465	TRUE	0.164	1.41731829943743	FALSE
ENSG00000204421	TAGTACCAGTACCGCTGTGG	chr6:31650807-31653131	3	2465	TRUE	0.164	1.257263462959	FALSE
ENSG00000204421	GCCGGTACGGGCTGACGTCA	chr6:31702534-31703582	3	2465	TRUE	0.164	1.65553711323018	FALSE
ENSG00000204421	CCTGAGCCCATAGTACTGTG	chr6:31710646-31710912	3	2465	TRUE	0.164	1.09726221638221	FALSE
ENSG00000204421	CTCGCTGATGCGGTCAATCT	chr6:31888461-31889457	3	2465	TRUE	0.164	1.25031522168751	FALSE
ENSG00000204421	GTCCTTTAGCCATGGCGAAT	chr6:31982300-31983140	3	2465	TRUE	0.164	1.32870581919164	FALSE
ENSG00000204421	GCTCACTCACCAAGGGTCCA	chr6:33178894-33179564	5	2463	TRUE	0.164	1.25061616404296	FALSE
ENSG00000204427	CACACCTTGTCGCTTCAGTC	chr6:29737737-29738687	46	136384	TRUE	0.164	0.248762607463459	FALSE
ENSG00000204427	TAGTTGCCTCCCAGTGTAGG	chr6:29760264-29760749	85	136345	TRUE	0.164	-0.180827955158384	FALSE
ENSG00000204427	GAGGATGTCTGTCTGCGACG	chr6:29791892-29793373	31	136399	TRUE	0.164	-0.297325078949057	FALSE
ENSG00000204427	AGGAAAACGGGTTTAGGTAG	chr6:29834676-29835312	44	136386	TRUE	0.164	0.24568767260544	FALSE
ENSG00000204427	AGACCTCTGGTGGTCAAATA	chr6:30464762-30464931	55	136375	TRUE	0.164	0.220481832240474	FALSE
ENSG00000204427	AAATTGTTAATCCGCCGAGA	chr6:30466076-30467154	43	136387	TRUE	0.164	0.224844319733921	FALSE
ENSG00000204427	CTTGCAGGATGTAAGGTAGA	chr6:30646087-30646314	57	136373	TRUE	0.164	0.217797410508023	FALSE
ENSG00000204427	GCCCTACCCCAGAGGCCTCT	chr6:30682129-30682401	24	136406	TRUE	0.164	0.344211041393385	FALSE
ENSG00000204427	ACAGCTTCCACTTCCGCTGT	chr6:30768976-30769922	84	136346	TRUE	0.164	0.181476477089397	FALSE
ENSG00000204427	CGGATCTTAGAGCTTGCATC	chr6:30768976-30769922	44	136386	TRUE	0.164	-0.2497117463961	FALSE
ENSG00000204427	TTGTTGGCATCGATTTCCTA	chr6:30781581-30782706	43	136387	TRUE	0.164	0.279390976768336	FALSE
ENSG00000204427	GGCCACCAGATGGCATAACT	chr6:30821835-30822246	45	136385	TRUE	0.164	-0.230398858647745	FALSE
ENSG00000204427	TTCTGGACTCTTGCCAACCA	chr6:30837850-30838025	44	136386	TRUE	0.164	-0.28820516084056	FALSE
ENSG00000204427	CAGGCTTAGCGGTCGGTCCA	chr6:30877493-30878082	44	136386	TRUE	0.164	-0.237587239258549	FALSE
ENSG00000204427	CAGGCCTCGACAGCAGTCTC	chr6:31072588-31072809	47	136383	TRUE	0.164	0.248106755179902	FALSE
ENSG00000204427	GACGAAGTTCCCGCATCCCA	chr6:31114273-31115546	51	136379	TRUE	0.164	0.216517547666548	FALSE
ENSG00000204427	TGGGTCCGAGACTAGAAAGT	chr6:31200382-31203181	54	136376	TRUE	0.164	0.199736078998889	FALSE
ENSG00000204427	AAAGGGAGGAATACTCCCTC	chr6:31246063-31246842	42	136388	TRUE	0.164	0.227851189745717	FALSE
ENSG00000204427	CTTTCAACCAAGGAGTTAGA	chr6:31551431-31551649	67	136363	TRUE	0.164	-0.21242766079875	FALSE
ENSG00000204427	AGTCACTGAATGAGCGAGTT	chr6:31558756-31559619	37	136393	TRUE	0.164	-0.334693249824637	FALSE
ENSG00000204427	AAGTTTAGTGTTAGGAGTGG	chr6:31568100-31568377	41	136389	TRUE	0.164	0.259979179093112	FALSE
ENSG00000204427	ATGAGTGATCTGGTGGGCGA	chr6:31643943-31644721	40	136390	TRUE	0.164	0.261231353861408	FALSE
ENSG00000204427	TACCCAGACCGGCGCCCTGC	chr6:31643943-31644721	40	136390	TRUE	0.164	-0.300909795922085	FALSE
ENSG00000204427	CGCACAGCGCCCGGACGCGT	chr6:31660259-31661159	15	136415	TRUE	0.164	0.416202090245581	FALSE
ENSG00000204427	AGCCAGACACCGGAGAAGTT	chr6:31676763-31677222	43	136387	TRUE	0.164	0.227428576979642	FALSE
ENSG00000204427	GACTCCATCGACCTTAGGAT	chr6:31727307-31729306	59	136371	TRUE	0.164	-0.214692162400145	FALSE
ENSG00000204427	CATTTCCTGTAGGCCTTTAT	chr6:31770470-31770715	38	136392	TRUE	0.164	0.264825428634335	FALSE
ENSG00000204427	GAACTGACCTAGCTCGTGGC	chr6:31834234-31835425	47	136383	TRUE	0.164	0.237727120246268	FALSE
ENSG00000204427	AGCAAAATACACTCCCCTTA	chr6:31919609-31920093	76	136354	TRUE	0.164	0.191471816239365	FALSE
ENSG00000204427	ATGGTTCGAACATACAGCGC	chr6:31972971-31973326	27	136403	TRUE	0.164	0.328805101247533	FALSE
ENSG00000204427	CTACTGCACTGACCTAATTT	chr6:31972971-31973326	84	136346	TRUE	0.164	-0.166332956331686	FALSE
ENSG00000204427	TTGTGGAACCAACCAAAGTC	chr6:31978820-31980627	34	136396	TRUE	0.164	-0.276105961905644	FALSE
ENSG00000204427	GTATCTGTTAAGAAACCTCG	chr6:32087832-32091781	23	136407	TRUE	0.164	-0.330048134735801	FALSE
ENSG00000204427	GTGTCACAGCCACCACTCGG	chr6:32087832-32091781	38	136392	TRUE	0.164	-0.248696971217715	FALSE
ENSG00000204427	CCAACTACGGACACCCGGTC	chr6:32129978-32130841	16	136414	TRUE	0.164	0.400821705340047	FALSE
ENSG00000204427	GAACAGAATTTGGCGCGGTC	chr6:32129978-32130841	49	136381	TRUE	0.164	0.255007989124825	FALSE
ENSG00000204427	ACAGCCCCACGTGCCATGGA	chr6:32394801-32394975	110	136320	TRUE	0.164	0.15874646514073	FALSE
ENSG00000204427	GGGAATGGGAATGCTAACGA	chr6:32700385-32701020	34	136396	TRUE	0.164	0.240635227014153	FALSE
ENSG00000204427	AGGAAGACATTGACAGCTGT	chr6:32785828-32786407	82	136348	TRUE	0.164	-0.171950291193918	FALSE
ENSG00000204427	GTAAGAGAGGAGATTTGTAC	chr6:32785828-32786407	40	136390	TRUE	0.164	0.252698003179701	FALSE
ENSG00000204427	AGCGTTTAGCTGTGAGCCCT	chr6:32947659-32948247	49	136381	TRUE	0.164	-0.26856434097952	FALSE
ENSG00000204427	CTTACCTTCAGGGACGGCCC	chr6:32952896-32953531	52	136378	TRUE	0.164	0.221661396749084	FALSE
ENSG00000204427	TCCCGAGTGAACCTAAGAGC	chr6:32982865-32983834	36	136394	TRUE	0.164	-0.279289805845813	FALSE
ENSG00000204427	CGGCGGGGAGCAGAGATTTA	chr6:33009235-33009931	71	136359	TRUE	0.164	0.199837674650987	FALSE
ENSG00000204427	CAGGCACCTGGATTAGTTCA	chr6:33091862-33092619	63	136367	TRUE	0.164	0.211794875133973	FALSE
ENSG00000204427	CTCCCCTAGCTGGCGCTCCG	chr6:33178894-33179564	35	136395	TRUE	0.164	-0.296915580141735	FALSE
ENSG00000204428	TAAACCAGGACCTGAGCTCT	chr6:29934071-29934293	4	14806	TRUE	0.164	-0.891692902519306	FALSE
ENSG00000204428	CCATCCAGTAGGAGGTGTAA	chr6:30121511-30121989	8	14802	TRUE	0.164	0.663678137163316	FALSE
ENSG00000204428	TTCGCTTCACCTCCGGAAGG	chr6:30130716-30131520	10	14800	TRUE	0.164	0.602559673163965	FALSE
ENSG00000204428	TCTCATCCTCCCTAACCTGG	chr6:30529488-30530455	10	14800	TRUE	0.164	0.671116546208661	FALSE
ENSG00000204428	ATCGCCCAAACAGGAAGCCT	chr6:30682482-30683008	3	14807	TRUE	0.164	1.2053730688993	FALSE
ENSG00000204428	CTTTATGAAGCCAGCCTGCA	chr6:30818556-30818778	3	14807	TRUE	0.164	-1.1384343545912	FALSE
ENSG00000204428	ACACTTTGCCGGCCTGTTCA	chr6:30819960-30820556	6	14804	TRUE	0.164	-0.804033283546501	FALSE
ENSG00000204428	ATTTCAACTTCTGTGCAGGA	chr6:30838353-30838890	7	14803	TRUE	0.164	0.768739334216484	FALSE
ENSG00000204428	TCGGGGATGTCCGAACTACA	chr6:31115782-31118256	11	14799	TRUE	0.164	0.564924313160615	FALSE
ENSG00000204428	GCTTCCACGCCAAGGAGAGG	chr6:31125080-31125417	8	14802	TRUE	0.164	0.816775328359331	FALSE
ENSG00000204428	TTCCAGCTGAGCGTACCGGG	chr6:31180225-31181002	7	14803	TRUE	0.164	0.723706909282201	FALSE
ENSG00000204428	CTGAGTCATTACCTGCTAAA	chr6:31202775-31203156	5	14805	TRUE	0.164	-0.895569739165089	FALSE
ENSG00000204428	AGGATCTAGAGGTTTACCAA	chr6:31246063-31246842	12	14798	TRUE	0.164	0.633430717251884	FALSE
ENSG00000204428	CATGACCAGTACGCCTACGA	chr6:31355791-31357656	8	14802	TRUE	0.164	0.757798362098399	FALSE
ENSG00000204428	GAGGCGCAGCCCCTGTCTCC	chr6:31441114-31441278	3	14807	TRUE	0.164	-1.17788472051065	FALSE
ENSG00000204428	AAGGCTTTAAGCAAACTAGC	chr6:31528277-31530194	6	14804	TRUE	0.164	0.804623174310304	FALSE
ENSG00000204428	GACGTTCTCGGCGTTGGCGG	chr6:31548048-31548524	8	14802	TRUE	0.164	0.739007208920262	FALSE
ENSG00000204428	CTTCTTGCAGCGCTACTACG	chr6:31644432-31646581	5	14805	TRUE	0.164	-0.881427500411136	FALSE
ENSG00000204428	TGGCGGGACTGATTCGCACT	chr6:31664701-31666410	3	14807	TRUE	0.164	-1.1023272583397	FALSE
ENSG00000204428	AGGGTGGGAAGGGCCTAGGA	chr6:31687457-31687620	3	14807	TRUE	0.164	-1.16344801204106	FALSE
ENSG00000204428	CTCGCTGGTCTGGAGTGACA	chr6:31706742-31706917	13	14797	TRUE	0.164	0.594799305150893	FALSE
ENSG00000204428	TTGAGCTTGTGTTGTGCTGA	chr6:31736414-31736521	3	14807	TRUE	0.164	-1.10651613937501	FALSE
ENSG00000204428	GCATGGAATCATACCCTTAC	chr6:31737959-31738266	8	14802	TRUE	0.164	0.678456882670912	FALSE
ENSG00000204428	TAAGATGCTCTGCTATACTC	chr6:31978820-31980627	6	14804	TRUE	0.164	0.89694425427397	FALSE
ENSG00000204428	CACCGTCCGTGCGCGCGGGA	chr6:32195422-32196819	9	14801	TRUE	0.164	0.688797346668481	FALSE
ENSG00000204428	TGGACTAGGATATTGGCAAT	chr6:32228902-32229682	3	14807	TRUE	0.164	-1.08545720920121	FALSE
ENSG00000204428	TTCCCAGCTCACAAGGACCC	chr6:32521797-32522141	3	14807	TRUE	0.164	-1.04975992678791	FALSE
ENSG00000204428	CACTGTCAGCTTTGCCATGT	chr6:32530041-32530840	4	14806	TRUE	0.164	-0.935204392658976	FALSE
ENSG00000204428	CCACTCACGGAAACATCCAC	chr6:32666396-32666894	8	14802	TRUE	0.164	0.643097135080864	FALSE
ENSG00000204428	CCCCTGTACATGTGGGAGGG	chr6:32857713-32857900	5	14805	TRUE	0.164	0.934437112675545	FALSE
ENSG00000204428	AGAGCATATTATATATTATT	chr6:32885752-32886155	5	14805	TRUE	0.164	1.02929770974835	FALSE
ENSG00000204428	ATCCACGGGACCTGCGGTTT	chr6:32893821-32895308	4	14806	TRUE	0.164	-1.01039797351428	FALSE
ENSG00000204428	CCGGGGTTTGCCCTACTCGG	chr6:32968139-32970511	14	14796	TRUE	0.164	0.487060873763471	FALSE
ENSG00000204428	TCTATGTCCATCTGCGATGC	chr6:33009235-33009931	6	14804	TRUE	0.164	0.841428787726321	FALSE
ENSG00000204428	GCAGGGTTCAATTCCAGCTC	chr6:33136422-33136837	5	14805	TRUE	0.164	0.999598705105467	FALSE
ENSG00000204428	TGAATTTCGATGCTTTGCAA	chr6:33148150-33148553	7	14803	TRUE	0.164	0.845097229934281	FALSE
ENSG00000204435	TTGAAAGTAGGGGTTGGTCA	chr6:29758782-29759248	48	233500	TRUE	0.164	-0.119565152863118	FALSE
ENSG00000204435	TGGTGACGTCGCGTTCTCCC	chr6:29850094-29850626	90	233458	TRUE	0.164	-0.0903570143039016	FALSE
ENSG00000204435	AGCCTGAGCCTAGGCTGACC	chr6:30041957-30042353	84	233464	TRUE	0.164	-0.0730072529820887	FALSE
ENSG00000204435	CCAACCCCCACGACGCTACG	chr6:30074348-30076389	140	233408	TRUE	0.164	0.104254140698659	FALSE
ENSG00000204435	CAACTGGCAGCTGGCTAACG	chr6:30160564-30160874	48	233500	TRUE	0.164	-0.124916298037553	FALSE
ENSG00000204435	TGAGTAGGGATCAGTGGAGC	chr6:30444058-30444398	64	233484	TRUE	0.164	0.134924328740592	FALSE
ENSG00000204435	AGAAGAACTTCGCCTGAGGC	chr6:30464762-30464931	36	233512	TRUE	0.164	0.1564027223938	FALSE
ENSG00000204435	ACTACCACATAGGGGTTCCT	chr6:30495980-30497165	90	233458	TRUE	0.164	-0.0768460466306413	FALSE
ENSG00000204435	TTGGTTGGCTCGTCCTACAT	chr6:30590211-30591236	60	233488	TRUE	0.164	0.121635153433551	FALSE
ENSG00000204435	TGCCTGGCCAGAGCCACTTT	chr6:30598724-30599913	80	233468	TRUE	0.164	-0.105314578508202	FALSE
ENSG00000204435	AACAGCGCGTCCACATCGAA	chr6:30625977-30627634	76	233472	TRUE	0.164	0.146612350956156	FALSE
ENSG00000204435	AGTGTGAAGGCATCAGCTGC	chr6:30652776-30653012	74	233474	TRUE	0.164	-0.0951258319604307	FALSE
ENSG00000204435	TCTTTGGTAGAGGTCAAGAA	chr6:30793355-30794059	100	233448	TRUE	0.164	0.112341690047976	FALSE
ENSG00000204435	TGTGGCCATCGCATCCTGAA	chr6:30802576-30803273	111	233437	TRUE	0.164	-0.0858739853818555	FALSE
ENSG00000204435	ATGCTATGGGCTCCTGCGTG	chr6:30988472-30988856	134	233414	TRUE	0.164	-0.0585029682983085	FALSE
ENSG00000204435	TGTAGTGGAGGCTATAGTAA	chr6:31025525-31025931	71	233477	TRUE	0.164	0.128676548468266	FALSE
ENSG00000204435	ATCATCCTTAGCAAGGGAGT	chr6:31087560-31087877	63	233485	TRUE	0.164	-0.125695056271377	FALSE
ENSG00000204435	CCCCTCTTATCTTGCGAGGA	chr6:31126809-31127048	171	233377	TRUE	0.164	-0.0730086431677908	FALSE
ENSG00000204435	CCTGCCGGCCAAGGGTCGTC	chr6:31137292-31138485	91	233457	TRUE	0.164	-0.0796234040655355	FALSE
ENSG00000204435	CTCACACATCACCCCTTATT	chr6:31202775-31203156	87	233461	TRUE	0.164	-0.104494618189195	FALSE
ENSG00000204435	TTTGGGCTCTCGGTGAGGTT	chr6:31202775-31203156	82	233466	TRUE	0.164	0.115276446520865	FALSE
ENSG00000204435	GGTCTTGTCTCAGGATCAGC	chr6:31227161-31227587	102	233446	TRUE	0.164	-0.0831900712318405	FALSE
ENSG00000204435	TTGACCCAGCATATACTCCC	chr6:31386778-31387564	73	233475	TRUE	0.164	-0.0805922661169856	FALSE
ENSG00000204435	CGTGCCCGACACAAGGGTCC	chr6:31395558-31396207	78	233470	TRUE	0.164	-0.0961809042527491	FALSE
ENSG00000204435	ACAGTGTTACTGCATGGGTG	chr6:31396975-31397224	121	233427	TRUE	0.164	-0.0752562139160564	FALSE
ENSG00000204435	GTTTCATTGGATGAGCGGTC	chr6:31403053-31404177	52	233496	TRUE	0.164	-0.100274156460632	FALSE
ENSG00000204435	GCTGCTCCTGTGAATGGCAT	chr6:31498750-31499105	90	233458	TRUE	0.164	0.106382522258972	FALSE
ENSG00000204435	TCAGGTCATTGTCTTCCAAA	chr6:31551431-31551649	65	233483	TRUE	0.164	0.108070953237632	FALSE
ENSG00000204435	CTGGGGAAGCATTCTCCCGC	chr6:31638882-31641381	47	233501	TRUE	0.164	-0.128743843444321	FALSE
ENSG00000204435	GCAGAATAGGGATGGTCTAG	chr6:31639340-31639728	121	233427	TRUE	0.164	-0.0602008813865997	FALSE
ENSG00000204435	CGCCCCGTGAGTGCCGTTTC	chr6:31650807-31653131	100	233448	TRUE	0.164	0.097220942019868	FALSE
ENSG00000204435	CCTTGCTAATCTCGGTTTGG	chr6:31660259-31661159	76	233472	TRUE	0.164	0.078671824843632	FALSE
ENSG00000204435	CGCGCTTTGCTTCGTAACTG	chr6:31660259-31661159	101	233447	TRUE	0.164	-0.0480322940242326	FALSE
ENSG00000204435	TCACCTCTGGCCTACGAGCG	chr6:31728778-31730584	133	233415	TRUE	0.164	0.0725808955815563	FALSE
ENSG00000204435	AGCTGGAGGAGCTGGGTGTG	chr6:31736414-31736521	119	233429	TRUE	0.164	0.093045931929725	FALSE
ENSG00000204435	CTACCTCCCCAGCTGAGCTA	chr6:31874908-31875284	97	233451	TRUE	0.164	-0.0525514276577677	FALSE
ENSG00000204435	TGGAAGCCCACTATTGGAAT	chr6:32055182-32057181	82	233466	TRUE	0.164	-0.089778247079277	FALSE
ENSG00000204435	CACCCTAGCTGAATCCTGAC	chr6:32103307-32106706	62	233486	TRUE	0.164	0.140669989422964	FALSE
ENSG00000204435	AAACTCCTGCCCGCCTGAAG	chr6:32118702-32120068	93	233455	TRUE	0.164	-0.0808035296510008	FALSE
ENSG00000204435	GCTTTGCCTAGGCACCCGGA	chr6:32118702-32120068	74	233474	TRUE	0.164	-0.0817004542278474	FALSE
ENSG00000204435	AAATCACAGGCGTTGCCTAA	chr6:32203405-32204039	82	233466	TRUE	0.164	0.0985917416265707	FALSE
ENSG00000204435	AGTTCAGGTTACTTCGTTTC	chr6:32609751-32610407	48	233500	TRUE	0.164	0.13783149874276	FALSE
ENSG00000204435	ACCCAGCGTCACAGGAAACT	chr6:32745672-32745953	79	233469	TRUE	0.164	-0.081815259568049	FALSE
ENSG00000204435	AGACCCGCAGACAGCGGAAC	chr6:32837657-32839102	55	233493	TRUE	0.164	0.141432537564655	FALSE
ENSG00000204435	TACCCTTACTGAAACCTATG	chr6:32868045-32868528	68	233480	TRUE	0.164	0.114859115870209	FALSE
ENSG00000204435	GCGGTCTGGGTTCCATTTAC	chr6:32982865-32983834	87	233461	TRUE	0.164	-0.0880352994453504	FALSE
ENSG00000204435	TGAGTTCCTTCCTGTTTGTA	chr6:32984036-32984375	125	233423	TRUE	0.164	-0.0760497237890152	FALSE
ENSG00000204435	GTAGACGTGCAGGGAGCCAC	chr6:33029981-33030179	6	233542	TRUE	0.164	0.333542559291174	FALSE
ENSG00000204435	CACTTAGGCTTCCTAGTCTG	chr6:33069402-33069630	51	233497	TRUE	0.164	0.153239407849584	FALSE
ENSG00000204435	CGAGGAGCTGGGGCCATCAA	chr6:33073469-33073887	75	233473	TRUE	0.164	0.106816196647001	FALSE
ENSG00000204435	GGTGTCATTGCTTAGGATGG	chr6:33170110-33170273	120	233428	TRUE	0.164	-0.0770476079550626	FALSE
ENSG00000204435	TAGGATGGAGGTGCCATTTC	chr6:33170110-33170273	93	233455	TRUE	0.164	-0.0870686090989206	FALSE
ENSG00000204438	AAACATATCACAGCTGCCAG	chr2:113117714-113127811	94	139027	TRUE	0.164	0.168867034234192	FALSE
ENSG00000204438	CACTGGGTACTATGACCCTC	chr6:29813800-29815780	62	139059	TRUE	0.164	-0.192636376980551	FALSE
ENSG00000204438	ACCTGTCAGACGATATGGTG	chr6:29917733-29918203	58	139063	TRUE	0.164	-0.190712438089537	FALSE
ENSG00000204438	CTGGGAAACGGACGAAGATG	chr6:30185925-30186543	31	139090	TRUE	0.164	-0.267822503504337	FALSE
ENSG00000204438	AGACGGGGATCTTGACGCGG	chr6:30214044-30214752	50	139071	TRUE	0.164	0.221389888620797	FALSE
ENSG00000204438	CAGCCCAGCCGCCGAGTTAG	chr6:30500581-30501186	66	139055	TRUE	0.164	-0.184031787540528	FALSE
ENSG00000204438	TGGACCCCTCTCAACAAATA	chr6:30614891-30615577	12	139109	TRUE	0.164	-0.508946317113038	FALSE
ENSG00000204438	TCCCAGCGTCCTCTGGTGGG	chr6:30684704-30684912	59	139062	TRUE	0.164	0.224786026041842	FALSE
ENSG00000204438	CCTTAACCCTCAGATGCGTG	chr6:30730066-30731526	77	139044	TRUE	0.164	0.20830288221742	FALSE
ENSG00000204438	GTCCCAACTAATTATGCAGG	chr6:30730066-30731526	62	139059	TRUE	0.164	0.18322331920429	FALSE
ENSG00000204438	CTTCTGTCTGTGGACCTACT	chr6:30763624-30764557	27	139094	TRUE	0.164	-0.278542575148692	FALSE
ENSG00000204438	CAAAACCATATGGTGACGTG	chr6:30767368-30767935	40	139081	TRUE	0.164	-0.24671412789212	FALSE
ENSG00000204438	CCCCCAAAATCCATTGGTGT	chr6:30793355-30794059	50	139071	TRUE	0.164	-0.227135742657454	FALSE
ENSG00000204438	CTGAACAGGCCGGCAAAGTG	chr6:30819960-30820556	133	138988	TRUE	0.164	0.146893803873428	FALSE
ENSG00000204438	GAGTGGAGTAAAAGCGAAGA	chr6:30819960-30820556	52	139069	TRUE	0.164	-0.192980663667639	FALSE
ENSG00000204438	GGAGAGTTGCTGACCTCTGA	chr6:30961427-30961676	44	139077	TRUE	0.164	-0.223689819155239	FALSE
ENSG00000204438	AAACATGCTTCTTTAACCTC	chr6:31001216-31001927	20	139101	TRUE	0.164	-0.346398989081891	FALSE
ENSG00000204438	TTTGGAGCTCCTAAACTATT	chr6:31087560-31087877	22	139099	TRUE	0.164	-0.375533122371942	FALSE
ENSG00000204438	CGCGCGGGTAGATCCGAAAC	chr6:31157866-31159144	39	139082	TRUE	0.164	-0.289617949498897	FALSE
ENSG00000204438	ATTGGGGAGGCGCCGCGTTG	chr6:31270985-31272710	90	139031	TRUE	0.164	-0.164771674462559	FALSE
ENSG00000204438	GAAAAAGATGCTCCTGACAT	chr6:31441114-31441278	47	139074	TRUE	0.164	-0.224546968070814	FALSE
ENSG00000204438	CTAAATCTGTTAATTCGTTA	chr6:31510507-31513057	21	139100	TRUE	0.164	0.313766402940715	FALSE
ENSG00000204438	TAAATCTGTTAATTCGTTAT	chr6:31510507-31513057	60	139061	TRUE	0.164	0.20808344701916	FALSE
ENSG00000204438	TCCGCACCCATCCCGTCACA	chr6:31541111-31542661	31	139090	TRUE	0.164	-0.246388015084592	FALSE
ENSG00000204438	TCTGCGTGCCTAACACATGC	chr6:31568100-31568377	54	139067	TRUE	0.164	-0.196716113110612	FALSE
ENSG00000204438	GACCTGAAAATACGTGGAGC	chr6:31570582-31572581	43	139078	TRUE	0.164	0.263300616309375	FALSE
ENSG00000204438	AGCCTGTAGTCCCCACTTGG	chr6:31658396-31658559	89	139032	TRUE	0.164	-0.146888410358526	FALSE
ENSG00000204438	GGGAGCCTGCAGGGCGGATC	chr6:31658396-31658559	33	139088	TRUE	0.164	-0.288532217551339	FALSE
ENSG00000204438	CCACTTCGCCTGCCGCGGTC	chr6:31665807-31669106	21	139100	TRUE	0.164	-0.351077951806354	FALSE
ENSG00000204438	GGTGAGTGACTGCCGAAGTA	chr6:31676763-31677222	34	139087	TRUE	0.164	-0.28357717995767	FALSE
ENSG00000204438	CCCTCAACCCCACAGTACTA	chr6:31710646-31710912	72	139049	TRUE	0.164	-0.192457023997392	FALSE
ENSG00000204438	GGCACCAGGACATAGTGGAC	chr6:31772888-31773174	40	139081	TRUE	0.164	-0.278116043446237	FALSE
ENSG00000204438	TCGAGTTTCCGGCGTCCGGA	chr6:31814206-31817021	42	139079	TRUE	0.164	-0.208372166809942	FALSE
ENSG00000204438	TTAGGAGCACATTTAGTTGT	chr6:31972971-31973326	31	139090	TRUE	0.164	-0.32980227442089	FALSE
ENSG00000204438	CCTAGAGGGAGCTGTTTGGT	chr6:32103513-32103696	56	139065	TRUE	0.164	-0.260442840769416	FALSE
ENSG00000204438	CACCTGGGCCGTCACCCATG	chr6:32109687-32111103	54	139067	TRUE	0.164	-0.200914547640971	FALSE
ENSG00000204438	TCTCCAACTGGGACCGTCTC	chr6:32109687-32111103	52	139069	TRUE	0.164	-0.228427449447831	FALSE
ENSG00000204438	GATGTTCCTACCTCCTAATC	chr6:32113813-32114430	40	139081	TRUE	0.164	-0.261597638602011	FALSE
ENSG00000204438	GATCTAAGCGATGTGGACTC	chr6:32189659-32190569	28	139093	TRUE	0.164	0.309178323296194	FALSE
ENSG00000204438	CAGAAAACCTACGGCCGCGA	chr6:32195422-32196819	39	139082	TRUE	0.164	0.228407840463391	FALSE
ENSG00000204438	AGTCCCAGCTTCCTACTTGC	chr6:32234915-32235334	63	139058	TRUE	0.164	0.210441489862029	FALSE
ENSG00000204438	TTATTCCAAAAAAGTCCGGA	chr6:32475226-32476196	41	139080	TRUE	0.164	0.250791625628062	FALSE
ENSG00000204438	AGGCTGGGGTAGTATCGGAG	chr6:32761119-32761904	20	139101	TRUE	0.164	-0.426121787515351	FALSE
ENSG00000204438	AGCTGGAGCTGGAAGCGCTA	chr6:32980541-32981208	41	139080	TRUE	0.164	-0.277361284902493	FALSE
ENSG00000204438	CCGGGAGTAAGGGCTTCTCT	chr6:33170110-33170273	60	139061	TRUE	0.164	-0.191876797242233	FALSE
ENSG00000204438	AGGGCCAGAACAGGGTAACA	chr6:33197523-33197806	83	139038	TRUE	0.164	0.190700170667058	FALSE
ENSG00000204439	TCCTTAACCACAAATCAGGC	chr11:17719290-17719635	17	98439	TRUE	0.164	0.407552078769412	FALSE
ENSG00000204439	TGTTGAGAAACCCGCCCCAG	chr6:30013249-30013883	3	98453	TRUE	0.164	-0.923504705813329	FALSE
ENSG00000204439	TGCGCGCTGTCACGTTACGG	chr6:30066546-30067702	9	98447	TRUE	0.164	-0.628005095818636	FALSE
ENSG00000204439	GGGCTGATCTAGACAGTGCT	chr6:30097990-30098183	46	98410	TRUE	0.164	0.284307471457452	FALSE
ENSG00000204439	GAGACTAAAAGCCAGATAAA	chr6:30340648-30340869	47	98409	TRUE	0.164	0.257231841798205	FALSE
ENSG00000204439	CAACAAGCCTGTGATACCTT	chr6:30446257-30448256	13	98443	TRUE	0.164	0.445819262818204	FALSE
ENSG00000204439	GCCAAGTCCTCTGTTCGCTT	chr6:30500581-30501186	28	98428	TRUE	0.164	-0.354055824393952	FALSE
ENSG00000204439	TAGCCAAAAGACAGTGTTCG	chr6:30507742-30508763	44	98412	TRUE	0.164	0.253130093630396	FALSE
ENSG00000204439	CATAGATAGACCATAGCGGT	chr6:30562461-30563161	14	98442	TRUE	0.164	-0.458486088014417	FALSE
ENSG00000204439	TGAAAGGCCTCACTGCATGT	chr6:30597208-30598002	68	98388	TRUE	0.164	0.23960699763478	FALSE
ENSG00000204439	GTCGCGAGACATTATACGCG	chr6:30616759-30618138	23	98433	TRUE	0.164	-0.317742569242796	FALSE
ENSG00000204439	CCCACCGCGCGGCGCACAAA	chr6:30721303-30721829	42	98414	TRUE	0.164	0.26478992417662	FALSE
ENSG00000204439	CAGTAGAATATTCAGAGCTA	chr6:30728282-30728481	30	98426	TRUE	0.164	0.297310088656473	FALSE
ENSG00000204439	AGTTTCTAGGACCTACCGTG	chr6:30812806-30815582	28	98428	TRUE	0.164	-0.334113096507279	FALSE
ENSG00000204439	AAACGCTAGCTGTTAGAAAC	chr6:30844980-30845510	34	98422	TRUE	0.164	-0.2681457491814	FALSE
ENSG00000204439	AGGCTTACCCTGAACTCCAT	chr6:30922506-30923027	36	98420	TRUE	0.164	0.310433917986871	FALSE
ENSG00000204439	TAGAGGCAGGGCCTTCGACC	chr6:30922506-30923027	24	98432	TRUE	0.164	0.327228785934107	FALSE
ENSG00000204439	GGTGGTGTCAGTAGGTGTTT	chr6:30964039-30964778	22	98434	TRUE	0.164	0.380781275002654	FALSE
ENSG00000204439	CCAGTGGCCATGGTTTAATC	chr6:30974157-30976681	23	98433	TRUE	0.164	-0.411974068116031	FALSE
ENSG00000204439	CAGGCTCCACTAAAGACCTA	chr6:31072588-31072809	53	98403	TRUE	0.164	0.244891357689823	FALSE
ENSG00000204439	GGAGTATCAGTATCGGAGGG	chr6:31121455-31121665	26	98430	TRUE	0.164	0.384854836988817	FALSE
ENSG00000204439	TACTGTGGACGTCACCAAAC	chr6:31122864-31123588	40	98416	TRUE	0.164	-0.281239943842355	FALSE
ENSG00000204439	AAAGAGGAAGCTGTTTGTCA	chr6:31142479-31142749	36	98420	TRUE	0.164	0.285502465885094	FALSE
ENSG00000204439	GCTGACTGTTTGAAACTAGG	chr6:31178771-31179009	69	98387	TRUE	0.164	-0.240526260322377	FALSE
ENSG00000204439	ATTCCCGGCAACCAGGCCGG	chr6:31180432-31187807	14	98442	TRUE	0.164	-0.535148646070192	FALSE
ENSG00000204439	TAGAATCCCTTGTAAAGGCC	chr6:31192567-31192812	34	98422	TRUE	0.164	0.321142820283718	FALSE
ENSG00000204439	GCCCAGGATGAGCTTTAAGG	chr6:31283611-31283788	32	98424	TRUE	0.164	0.316590960578436	FALSE
ENSG00000204439	GCAATATGCAGGTCTACTCC	chr6:31366709-31367557	24	98432	TRUE	0.164	-0.396919043737876	FALSE
ENSG00000204439	GCTCGCTACACCAGGACGCG	chr6:31366709-31367557	64	98392	TRUE	0.164	0.214212930701582	FALSE
ENSG00000204439	TGGGGCATCGGGAGGATGTG	chr6:31441114-31441278	61	98395	TRUE	0.164	0.214529283493733	FALSE
ENSG00000204439	ATCTGGATATCACTCTGCAT	chr6:31525859-31526473	39	98417	TRUE	0.164	0.274042042868619	FALSE
ENSG00000204439	AGCCTAGACACCCGAATCTC	chr6:31578384-31578819	26	98430	TRUE	0.164	-0.334709488712514	FALSE
ENSG00000204439	GAACATCCTCAGCTAGGGGC	chr6:31589309-31589721	36	98420	TRUE	0.164	0.278746523020526	FALSE
ENSG00000204439	GCTCAGATCTCCGCGGGACA	chr6:31631181-31632983	27	98429	TRUE	0.164	-0.380520492978004	FALSE
ENSG00000204439	GGATCCCTTCAGCGATGAAC	chr6:31639340-31639728	54	98402	TRUE	0.164	-0.26518906439154	FALSE
ENSG00000204439	GTGACTGCCGTTGGCGTCTC	chr6:31702534-31703582	53	98403	TRUE	0.164	0.239064917371808	FALSE
ENSG00000204439	CCCTCTGCCCCCGAGAAATA	chr6:31711205-31712020	43	98413	TRUE	0.164	0.273945085785963	FALSE
ENSG00000204439	CCTCAGCTGCTCGCTACCGC	chr6:31728778-31730584	28	98428	TRUE	0.164	-0.325407547350444	FALSE
ENSG00000204439	GCCTCGCGCTAGAGATGTGG	chr6:31734684-31735403	49	98407	TRUE	0.164	0.228576520823721	FALSE
ENSG00000204439	GTCGCGCGTCCCCGCGCAGA	chr6:31821242-31822577	71	98385	TRUE	0.164	0.211913034725876	FALSE
ENSG00000204439	AATCGAGCACAGCAAGCTGC	chr6:31851673-31852487	31	98425	TRUE	0.164	0.307489266465956	FALSE
ENSG00000204439	ATGCATGTCAGTCGCTTAGG	chr6:31862478-31864168	15	98441	TRUE	0.164	-0.466383364231674	FALSE
ENSG00000204439	GGAAGACAAGCTCTGTGGTC	chr6:31882412-31882682	26	98430	TRUE	0.164	0.324266700208893	FALSE
ENSG00000204439	ACCACACGACTTCGAGAACG	chr6:31945607-31951356	100	98356	TRUE	0.164	0.156227261493699	FALSE
ENSG00000204439	GAGTGAAAAGAGGCGTATCA	chr6:31978820-31980627	43	98413	TRUE	0.164	0.305594454157311	FALSE
ENSG00000204439	GCCCCTGTGCATCCTTGTAC	chr6:32081168-32081577	45	98411	TRUE	0.164	0.29364677709705	FALSE
ENSG00000204439	CCTAGAGGGAGCTGTTTGGT	chr6:32103513-32103696	51	98405	TRUE	0.164	0.25273522771237	FALSE
ENSG00000204439	CATTAAATGCGAAACATCCA	chr6:32146482-32148481	29	98427	TRUE	0.164	0.248118679063765	FALSE
ENSG00000204439	GTTGTCTGCAAGGGTGCAAT	chr6:32184448-32184654	48	98408	TRUE	0.164	-0.274729961811771	FALSE
ENSG00000204439	TTAGTACTTAGTATTGGTGG	chr6:32609751-32610407	47	98409	TRUE	0.164	0.26315227923396	FALSE
ENSG00000204439	CCCAGACAAACCACACTTAC	chr6:32825915-32826883	53	98403	TRUE	0.164	0.291904092094473	FALSE
ENSG00000204439	AGCAGCGTCTAGAAGCCATG	chr6:32866897-32867503	80	98376	TRUE	0.164	0.187371874019442	FALSE
ENSG00000204439	TGAGCAGAAGTACCTTCTCA	chr6:32954999-32955373	55	98401	TRUE	0.164	0.217725492334342	FALSE
ENSG00000204439	CCTCTGGCTTGGCAACGTCC	chr6:32982865-32983834	35	98421	TRUE	0.164	-0.315529089759216	FALSE
ENSG00000204439	CAGGGTCACAGAAGACTACT	chr6:33075566-33076192	56	98400	TRUE	0.164	0.224047455978009	FALSE
ENSG00000204439	CGAAATTCAAAATCATGTTA	chr6:33148150-33148553	35	98421	TRUE	0.164	-0.249428468058992	FALSE
ENSG00000204444	GTGAATGTGGAAGATGCTGG	chr11:5254487-5254795	13	40222	TRUE	0.164	-0.569665417025682	FALSE
ENSG00000204444	AGCATTGGTTCTCAATGCAT	chr11:5269651-5269865	17	40218	TRUE	0.164	0.509369145303523	FALSE
ENSG00000204444	TAGACGACACGCAATTCCTG	chr6:29723163-29724697	10	40225	TRUE	0.164	-0.580779199908057	FALSE
ENSG00000204444	GGGAGGGAGAGTCTATCATG	chr6:30091888-30092343	23	40212	TRUE	0.164	0.427455378256887	FALSE
ENSG00000204444	GAAACTCGGGCGCCTTTACC	chr6:30259125-30260790	17	40218	TRUE	0.164	0.480338622016166	FALSE
ENSG00000204444	GGCACTAGGCAGAGCTAGTT	chr6:30500581-30501186	12	40223	TRUE	0.164	0.57631579939619	FALSE
ENSG00000204444	TCCCAAAGGCGAGTCTCTAC	chr6:30562461-30563161	12	40223	TRUE	0.164	0.494124858480825	FALSE
ENSG00000204444	AACAGCGCGTCCACATCGAA	chr6:30625977-30627634	10	40225	TRUE	0.164	-0.63350360474509	FALSE
ENSG00000204444	CGGCTCTGCAGCCGCTCACG	chr6:30690559-30691273	14	40221	TRUE	0.164	0.544220670444533	FALSE
ENSG00000204444	GGCTAGATGACAGATAGGGT	chr6:30758826-30759331	7	40228	TRUE	0.164	-0.686409168040363	FALSE
ENSG00000204444	CACTCTGGACAGACTCCCAG	chr6:30766589-30766750	14	40221	TRUE	0.164	0.582831626921515	FALSE
ENSG00000204444	CGTGCAGGCTGGCTTCATAA	chr6:30818556-30818778	14	40221	TRUE	0.164	-0.584578457556154	FALSE
ENSG00000204444	CGTGCCGAGTGTGCAGTGGT	chr6:30840712-30841135	17	40218	TRUE	0.164	0.522870642940964	FALSE
ENSG00000204444	GTGTAGCCTGGAATCAGTCT	chr6:30843326-30843522	12	40223	TRUE	0.164	-0.548168889420435	FALSE
ENSG00000204444	AGACTAATGAAGACACACGT	chr6:30847422-30848551	18	40217	TRUE	0.164	0.48268480527052	FALSE
ENSG00000204444	TCTCGGAGAGGAGATAGGCG	chr6:30942337-30943208	21	40214	TRUE	0.164	0.436995063667614	FALSE
ENSG00000204444	CCCCCGAGGTGTACTCCCCG	chr6:30955076-30956481	13	40222	TRUE	0.164	-0.465110077637632	FALSE
ENSG00000204444	TCTCCTGAGAGACGCTTCCT	chr6:30981874-30982979	18	40217	TRUE	0.164	0.487588880679083	FALSE
ENSG00000204444	ATGCTATGGGCTCCTGCGTG	chr6:30988472-30988856	19	40216	TRUE	0.164	-0.464562271398239	FALSE
ENSG00000204444	CCCACTCGTGGCCCCCCCAC	chr6:31072588-31072809	10	40225	TRUE	0.164	-0.651298288175931	FALSE
ENSG00000204444	TGAGTTGTTTGCAGATGAAT	chr6:31092821-31093433	17	40218	TRUE	0.164	0.431160343763225	FALSE
ENSG00000204444	CTTCCTGCCCGCGCGATCGC	chr6:31137292-31138485	15	40220	TRUE	0.164	-0.495311816787073	FALSE
ENSG00000204444	AGGAAAAGGCTTATGGGCCA	chr6:31202775-31203156	7	40228	TRUE	0.164	-0.662915095263728	FALSE
ENSG00000204444	GGTAGGATACAATATCGAAG	chr6:31214378-31214740	10	40225	TRUE	0.164	-0.625570641405913	FALSE
ENSG00000204444	GGCCATCCCCGGCGACCTAT	chr6:31355791-31357656	25	40210	TRUE	0.164	0.391164193028786	FALSE
ENSG00000204444	CGTATGACAAGTACTCAGAT	chr6:31389100-31389716	18	40217	TRUE	0.164	-0.422183332709355	FALSE
ENSG00000204444	CCAACTTGATGGTGCCACCG	chr6:31474771-31475258	16	40219	TRUE	0.164	0.446251875064442	FALSE
ENSG00000204444	AAACGGGGCACGGCACGCGT	chr6:31533582-31537581	10	40225	TRUE	0.164	-0.609091293839368	FALSE
ENSG00000204444	TCGAGAGCAAAGAGCTCCTG	chr6:31541761-31541994	3	40232	TRUE	0.164	1.13525941967645	FALSE
ENSG00000204444	CCCTCAGTTCAGCCCTAAGA	chr6:31558756-31559619	14	40221	TRUE	0.164	-0.520432022502242	FALSE
ENSG00000204444	ATCACGCACAGTAGTATAAT	chr6:31563051-31563662	9	40226	TRUE	0.164	-0.633186794136671	FALSE
ENSG00000204444	AGCGGGCGGGTTCTAGGTCG	chr6:31571859-31572562	28	40207	TRUE	0.164	0.42457988736353	FALSE
ENSG00000204444	GCGCAGCTCTCTGTACCGGG	chr6:31580307-31582306	23	40212	TRUE	0.164	0.396474837935963	FALSE
ENSG00000204444	CCTCAGCGTCGTATGTCTCG	chr6:31638882-31641381	17	40218	TRUE	0.164	0.466227329224367	FALSE
ENSG00000204444	AGACGTGAACGCCGCCAGAG	chr6:31650807-31653131	38	40197	TRUE	0.164	0.342731315879066	FALSE
ENSG00000204444	ACACAACCCACCCTACTAGG	chr6:31723308-31723688	18	40217	TRUE	0.164	0.510606058668835	FALSE
ENSG00000204444	CCTGGTCCCCGACGCAACCA	chr6:31736254-31736691	20	40215	TRUE	0.164	0.478857207391061	FALSE
ENSG00000204444	CTAGCCAGACCACACTTACC	chr6:31772888-31773174	10	40225	TRUE	0.164	-0.646239709092461	FALSE
ENSG00000204444	GAACTGACCTAGCTCGTGGC	chr6:31834234-31835425	18	40217	TRUE	0.164	0.475677757055227	FALSE
ENSG00000204444	GAAAAATGTTGTCTCGTGTC	chr6:31841008-31842456	12	40223	TRUE	0.164	0.520837744536543	FALSE
ENSG00000204444	CTCCAAGAGGGCCAATCGGA	chr6:31862357-31865881	11	40224	TRUE	0.164	-0.598448029538746	FALSE
ENSG00000204444	GCAGGTGCCATTCTCAGCTG	chr6:31882412-31882682	28	40207	TRUE	0.164	0.398659685961576	FALSE
ENSG00000204444	TACAAGTGATTGGCAGTCGT	chr6:31898742-31899032	9	40226	TRUE	0.164	-0.698999292500522	FALSE
ENSG00000204444	CTACAGGTATAAAAGGTACC	chr6:31919609-31920093	4	40231	TRUE	0.164	-0.979864157240798	FALSE
ENSG00000204444	TGTTGGGCCCTTGTACGCCC	chr6:31981726-31982144	8	40227	TRUE	0.164	-0.667089496545	FALSE
ENSG00000204444	TATTACGAGATGGGTTTCTC	chr6:31982300-31983140	18	40217	TRUE	0.164	0.5368666219162	FALSE
ENSG00000204444	GGAGCCCATTCATACTGAGT	chr6:31983861-31984064	12	40223	TRUE	0.164	-0.536038840352255	FALSE
ENSG00000204444	GTGTCCCGTGCTTCCGTCCT	chr6:31997498-31998270	12	40223	TRUE	0.164	0.556140386986809	FALSE
ENSG00000204444	GCTCAAGCGTTTCGGTAGGA	chr6:32129256-32129669	28	40207	TRUE	0.164	0.362895583082957	FALSE
ENSG00000204444	CCGGACCACTTAGCTCGCCG	chr6:32837657-32839102	16	40219	TRUE	0.164	0.519214680477072	FALSE
ENSG00000204444	CCAACACCGCTCTTGAGACC	chr6:32999970-33000394	11	40224	TRUE	0.164	-0.606751197437996	FALSE
ENSG00000204444	GTCCTCGGCCATGGGAACGA	chr6:33091862-33092619	7	40228	TRUE	0.164	-0.74992592128224	FALSE
ENSG00000204463	ATTCTGAGTGCTCTCCGGGA	chr6:29702283-29703026	57	220252	TRUE	0.164	-0.154710202512911	FALSE
ENSG00000204463	CTAGAAACGCGACGCCCAAT	chr6:29723163-29724697	107	220202	TRUE	0.164	-0.099407204686593	FALSE
ENSG00000204463	GTAAGTCATGGCTTGAAATC	chr6:29834676-29835312	71	220238	TRUE	0.164	-0.163878259799058	FALSE
ENSG00000204463	ACGGCCTTGGAGGATTACCC	chr6:29917733-29918203	78	220231	TRUE	0.164	0.15435123431114	FALSE
ENSG00000204463	AAAATCTCCGCAGGTTGCTA	chr6:30006570-30007933	67	220242	TRUE	0.164	0.139556419612919	FALSE
ENSG00000204463	TGGAGTAGCTCCATAGGCCT	chr6:30360164-30360578	73	220236	TRUE	0.164	0.136942614479519	FALSE
ENSG00000204463	GGGACCGGGTGCGCTCAGAT	chr6:30463701-30464128	127	220182	TRUE	0.164	-0.106123026281576	FALSE
ENSG00000204463	AGGATGGACAATTAGATCAC	chr6:30483757-30483993	70	220239	TRUE	0.164	-0.138909603696714	FALSE
ENSG00000204463	CAGACAGGGAAATTGCATTC	chr6:30543023-30543229	90	220219	TRUE	0.164	0.12728551307376	FALSE
ENSG00000204463	TCCCGACGCCGCGAGACTCA	chr6:30570784-30571978	51	220258	TRUE	0.164	-0.185008991749378	FALSE
ENSG00000204463	GCGTATAATGTCTCGCGACA	chr6:30616759-30618138	59	220250	TRUE	0.164	0.132396306256931	FALSE
ENSG00000204463	AGTCAGCGGAGGAGTATGGT	chr6:30631690-30632204	13	220296	TRUE	0.164	-0.249531050723174	FALSE
ENSG00000204463	ACAACGGGTGCCGAGGATAA	chr6:30707151-30707854	95	220214	TRUE	0.164	0.104280467645318	FALSE
ENSG00000204463	TTGTAGCGCTCCGCTTCCGC	chr6:30730066-30731526	62	220247	TRUE	0.164	-0.144178161538934	FALSE
ENSG00000204463	CAATCTAACCCTTTCGTGCC	chr6:30768976-30769922	73	220236	TRUE	0.164	0.143197962393954	FALSE
ENSG00000204463	ATGCAGGCAGGTGATTCTCC	chr6:30840712-30841135	64	220245	TRUE	0.164	0.131649535680749	FALSE
ENSG00000204463	GGATATTCAGTAGTCGGCCT	chr6:30844084-30844576	15	220294	TRUE	0.164	-0.263664747018179	FALSE
ENSG00000204463	CATCAGAGCCATATCAACAG	chr6:30844980-30845510	63	220246	TRUE	0.164	-0.150030024372803	FALSE
ENSG00000204463	TTTATTCTGAACCCGTAAGG	chr6:31137292-31138485	31	220278	TRUE	0.164	-0.189010930234322	FALSE
ENSG00000204463	AACCCGGTGTCTAGGGTGCT	chr6:31144857-31146857	41	220268	TRUE	0.164	0.179826668776093	FALSE
ENSG00000204463	TGGGTAGGATACAATATCGA	chr6:31214378-31214740	65	220244	TRUE	0.164	-0.128945922270856	FALSE
ENSG00000204463	ACCACAGGGAGCCGCCTCCT	chr6:31402804-31402980	60	220249	TRUE	0.164	0.140112017022467	FALSE
ENSG00000204463	AGGAATCATTGTTGCCTCTA	chr6:31522833-31523158	42	220267	TRUE	0.164	-0.191679842348463	FALSE
ENSG00000204463	AGTGAGACTGGATGGCAAAC	chr6:31558756-31559619	96	220213	TRUE	0.164	0.113082235702922	FALSE
ENSG00000204463	ACATGGGTGAGGCTTAAGGG	chr6:31570582-31572581	86	220223	TRUE	0.164	0.111216240089776	FALSE
ENSG00000204463	TCCAGCTCTCTCCGGACTGC	chr6:31578384-31578819	55	220254	TRUE	0.164	-0.148758604567451	FALSE
ENSG00000204463	ACAGAAAGTTGGTGACAAGT	chr6:31585583-31585819	69	220240	TRUE	0.164	0.129495496065233	FALSE
ENSG00000204463	CAGGCCTCATTGGTTTCCGG	chr6:31659583-31660191	87	220222	TRUE	0.164	-0.134701195297731	FALSE
ENSG00000204463	AAGCACTGGGCTGCAAGACT	chr6:31674960-31675298	54	220255	TRUE	0.164	-0.167932674478624	FALSE
ENSG00000204463	AGCCCAGCAGCATGTCTACT	chr6:31706742-31706917	73	220236	TRUE	0.164	0.133301336714779	FALSE
ENSG00000204463	GCTCAAGGGCAAGATCAGCG	chr6:31817239-31817580	112	220197	TRUE	0.164	0.120946579837446	FALSE
ENSG00000204463	CGCCAACACGATCACTGCAG	chr6:31870397-31871573	60	220249	TRUE	0.164	-0.150787499600785	FALSE
ENSG00000204463	TGCCGAGGGGAATAAAGGTC	chr6:31923019-31923477	48	220261	TRUE	0.164	0.175674462336758	FALSE
ENSG00000204463	GCGATAGTTCACGCTCTCGG	chr6:31958452-31959632	51	220258	TRUE	0.164	-0.154674286104274	FALSE
ENSG00000204463	AGACAGCGGCTACCTTGCTA	chr6:31969629-31970067	82	220227	TRUE	0.164	-0.121202794377959	FALSE
ENSG00000204463	AGGGGCGTCGGTGCGACCGC	chr6:31971319-31972880	66	220243	TRUE	0.164	0.128165995336524	FALSE
ENSG00000204463	TGTACTTGCGGGAGGGTTCC	chr6:32071855-32072285	57	220252	TRUE	0.164	-0.157634521540142	FALSE
ENSG00000204463	ACTGTGTAGGCGGGCCCAAT	chr6:32127536-32128582	49	220260	TRUE	0.164	0.1671046425903	FALSE
ENSG00000204463	AGGCCTAGCATGCAGGCGAG	chr6:32188316-32188540	69	220240	TRUE	0.164	-0.144382923383148	FALSE
ENSG00000204463	AGACCCTGCAGCGTGAGCAG	chr6:32397672-32397840	74	220235	TRUE	0.164	0.14218602833128	FALSE
ENSG00000204463	ATTGAAAGCTTCTTACCAGT	chr6:32857713-32857900	73	220236	TRUE	0.164	0.127173470488535	FALSE
ENSG00000204463	CTTCTTACCAGTTGGTGGTG	chr6:32857713-32857900	65	220244	TRUE	0.164	-0.105727999086657	FALSE
ENSG00000204463	GTGTACCGGTTAAGAAGCAT	chr6:32947659-32948247	51	220258	TRUE	0.164	-0.160548673879695	FALSE
ENSG00000204463	ATGGTAAGGTCGCCCTCTGG	chr6:33014769-33015436	85	220224	TRUE	0.164	0.10872868513708	FALSE
ENSG00000204463	TGTCCTCGTAACAGCATCAC	chr6:33112210-33112672	91	220218	TRUE	0.164	0.123388498602178	FALSE
ENSG00000204469	GAAGAGAAAAGAGACCGACG	chr1:156677207-156677419	156	221033	TRUE	0.164	-0.0841484162575961	FALSE
ENSG00000204469	ATTATAAATCTAGAGACTCC	chr12:7789365-7789670	16	221173	TRUE	0.164	-0.265418108196557	FALSE
ENSG00000204469	CAGGAACCCGGTTGCGGTGC	chr6:29791892-29793373	51	221138	TRUE	0.164	0.16552366621535	FALSE
ENSG00000204469	GTGGAATCCCTGTTAGGAAT	chr6:29812946-29813558	60	221129	TRUE	0.164	-0.121644374025941	FALSE
ENSG00000204469	GGGAGGGTACTGGCCGGAAC	chr6:29834676-29835312	67	221122	TRUE	0.164	0.154580943778599	FALSE
ENSG00000204469	GCTTAGTCCCACGGGACGAA	chr6:30060535-30062064	50	221139	TRUE	0.164	-0.160584015892623	FALSE
ENSG00000204469	ACCCGCTACTGTGAGATACC	chr6:30160564-30160874	83	221106	TRUE	0.164	0.124417150043784	FALSE
ENSG00000204469	GACTGAAGTAACTGGACACT	chr6:30219237-30219674	66	221123	TRUE	0.164	0.131041413286848	FALSE
ENSG00000204469	CAAGGTGTGTAGGGTATATG	chr6:30308057-30310057	65	221124	TRUE	0.164	-0.122225191651708	FALSE
ENSG00000204469	GAACAGGAGCCGCCCTCGGT	chr6:30360164-30360578	85	221104	TRUE	0.164	0.133198849828846	FALSE
ENSG00000204469	TCATGAAACCCCGAGCTTGC	chr6:30480607-30480869	51	221138	TRUE	0.164	0.160744899170055	FALSE
ENSG00000204469	CGCCATCTTGACGTACGCCC	chr6:30616759-30618138	14	221175	TRUE	0.164	-0.339468254783276	FALSE
ENSG00000204469	CCCATTCTACTCAACCTTGG	chr6:31070632-31071235	66	221123	TRUE	0.164	-0.141096656624804	FALSE
ENSG00000204469	GGTGACGTCCACAGTAGTGC	chr6:31122864-31123588	85	221104	TRUE	0.164	-0.10011128831633	FALSE
ENSG00000204469	AGGTGTCCCTTTAGCCGTCA	chr6:31127937-31128440	86	221103	TRUE	0.164	0.107784106957246	FALSE
ENSG00000204469	GATCCGTTCTAGGCGGTTCA	chr6:31137292-31138485	61	221128	TRUE	0.164	0.125817884854837	FALSE
ENSG00000204469	CTGATCTACACATCAGCTAC	chr6:31176046-31176308	53	221136	TRUE	0.164	0.161942922627121	FALSE
ENSG00000204469	CTAGCTGAAGTAGTTCTAGC	chr6:31386778-31387564	42	221147	TRUE	0.164	-0.178836610105164	FALSE
ENSG00000204469	GAGCGGCGGGGCGTTTCCGG	chr6:31497604-31498618	102	221087	TRUE	0.164	-0.105612326254531	FALSE
ENSG00000204469	CCTGATAGGAGACAGTTGAG	chr6:31511215-31511680	37	221152	TRUE	0.164	-0.180199587676735	FALSE
ENSG00000204469	CACTGCCGCTTCCTCTATAA	chr6:31571859-31572562	114	221075	TRUE	0.164	-0.0930193152522778	FALSE
ENSG00000204469	CCAAATCCCCGCCCCCGCGA	chr6:31573932-31575931	91	221098	TRUE	0.164	-0.135569887399072	FALSE
ENSG00000204469	AGGCAACGACTTCTGATATT	chr6:31628282-31630281	84	221105	TRUE	0.164	-0.130594204778099	FALSE
ENSG00000204469	TAGTACCAGTACCGCTGTGG	chr6:31650807-31653131	98	221091	TRUE	0.164	-0.107430964743613	FALSE
ENSG00000204469	GCCTGCCGCGGTCGGGTCCG	chr6:31666094-31666177	103	221086	TRUE	0.164	0.0934479656627614	FALSE
ENSG00000204469	AATGTCACAGTATGCTCTAA	chr6:31750303-31751126	69	221120	TRUE	0.164	-0.112591659868971	FALSE
ENSG00000204469	GCCGGGTGAGCAGAGCTAGT	chr6:31769615-31770257	64	221125	TRUE	0.164	-0.137340825369241	FALSE
ENSG00000204469	AGCCGCGTGTACGTACTGGA	chr6:31794259-31796391	4	221185	TRUE	0.164	0.455571335529797	FALSE
ENSG00000204469	TTGGCCTCTGCGAGCATTAA	chr6:31821432-31823431	99	221090	TRUE	0.164	0.124463414963796	FALSE
ENSG00000204469	TGCTTACAATTTCCGTGGGC	chr6:31898032-31900031	74	221115	TRUE	0.164	-0.131579685405627	FALSE
ENSG00000204469	TGGTCCCTAAGTGGGTGGTT	chr6:31945771-31946245	8	221181	TRUE	0.164	-0.374215245321649	FALSE
ENSG00000204469	GTGAAGCACTAGACTCCTAG	chr6:32002562-32003711	102	221087	TRUE	0.164	0.0981190690700404	FALSE
ENSG00000204469	GAAAAGTTCAATGTAAACGC	chr6:32103307-32106706	59	221130	TRUE	0.164	0.135866341148547	FALSE
ENSG00000204469	GGTCGCTGAGAGATTCGATC	chr6:32166448-32169512	84	221105	TRUE	0.164	0.137853895505359	FALSE
ENSG00000204469	GCTGTGTAGAGATATGGACA	chr6:32228902-32229682	70	221119	TRUE	0.164	-0.124669296121094	FALSE
ENSG00000204469	CAGATTCTCCATTCCACAAC	chr6:32614485-32614951	66	221123	TRUE	0.164	-0.131051232999615	FALSE
ENSG00000204469	CTTATCTTGATGGGCAGTAC	chr6:32825915-32826883	52	221137	TRUE	0.164	-0.147041910834765	FALSE
ENSG00000204472	TACAGCACTTACCTCTCGGG	chr6:29834676-29835312	35	128715	TRUE	0.164	0.317607255884133	FALSE
ENSG00000204472	GATTGTTTGTGGTCGGCTAC	chr6:30013249-30013883	31	128719	TRUE	0.164	0.295595523470098	FALSE
ENSG00000204472	CAGAAGCCTGGTCATTGATC	chr6:30147145-30147402	38	128712	TRUE	0.164	-0.323772605877028	FALSE
ENSG00000204472	ACTCTCCGGGGCCGCAGTGC	chr6:30185925-30186543	44	128706	TRUE	0.164	0.266163048142914	FALSE
ENSG00000204472	CGGAGCCACACGTCTGCAGA	chr6:30480607-30480869	35	128715	TRUE	0.164	-0.344717746733447	FALSE
ENSG00000204472	CGTATAATGTCTCGCGACAA	chr6:30616759-30618138	20	128730	TRUE	0.164	0.336481706830476	FALSE
ENSG00000204472	TACAATAAATCACTGAAGAG	chr6:30728282-30728481	41	128709	TRUE	0.164	-0.297861885522708	FALSE
ENSG00000204472	GGCATCGATTTCCTATGGTT	chr6:30781581-30782706	40	128710	TRUE	0.164	-0.27007935930431	FALSE
ENSG00000204472	TTCATAAAGGCTTCTGAGAT	chr6:30818556-30818778	54	128696	TRUE	0.164	0.231772090079185	FALSE
ENSG00000204472	CCAACTTGTACAGGCGCCCC	chr6:30827960-30829342	55	128695	TRUE	0.164	0.215981180347118	FALSE
ENSG00000204472	GTGGGACCCAAGCACATGAG	chr6:31131382-31133381	35	128715	TRUE	0.164	0.250860007632264	FALSE
ENSG00000204472	TATAGATGCACTCCACTCAC	chr6:31131382-31133381	89	128661	TRUE	0.164	0.207844656336554	FALSE
ENSG00000204472	GAGTGATAAGACACCCGCTT	chr6:31171729-31173747	5	128745	TRUE	0.164	0.637051779402344	FALSE
ENSG00000204472	TGCTGACTGTTTGAAACTAG	chr6:31178771-31179009	104	128646	TRUE	0.164	0.146115717150018	FALSE
ENSG00000204472	TGCCCTTTGCACAGTGTGTT	chr6:31225249-31225486	55	128695	TRUE	0.164	0.244452694735969	FALSE
ENSG00000204472	AGCCGACTGTGATGGAGTTA	chr6:31227161-31227587	16	128734	TRUE	0.164	-0.46368279708912	FALSE
ENSG00000204472	CGTTTCTCAGGTCCTTCTCG	chr6:31395558-31396207	43	128707	TRUE	0.164	-0.312547187605613	FALSE
ENSG00000204472	ACAAACATTAGCGGTAGCTG	chr6:31528277-31530194	35	128715	TRUE	0.164	0.326880142161487	FALSE
ENSG00000204472	CTACTGCAAAGGCTGGAAGG	chr6:31567593-31567936	15	128735	TRUE	0.164	-0.369667858649667	FALSE
ENSG00000204472	GATGCTATAGGGAACGGGCT	chr6:31592513-31593395	21	128729	TRUE	0.164	0.381567630254912	FALSE
ENSG00000204472	TAGAACTGAGCCCTTCAACT	chr6:31609362-31610490	38	128712	TRUE	0.164	-0.319591331143349	FALSE
ENSG00000204472	CAGCATGTTTATCCAGTGTA	chr6:31674960-31675298	26	128724	TRUE	0.164	0.313369915683296	FALSE
ENSG00000204472	CTCGCAAAGCCTCTAGTCGT	chr6:31682877-31683871	25	128725	TRUE	0.164	0.344318404575851	FALSE
ENSG00000204472	TGCTCAAGCTTGGGCCTTAC	chr6:31711205-31712020	50	128700	TRUE	0.164	-0.287703950417486	FALSE
ENSG00000204472	CTCGTGGCGGTCGGTCAGCG	chr6:31739907-31743157	73	128677	TRUE	0.164	0.218047255587518	FALSE
ENSG00000204472	GTGAGAGGAGGGTTTAGACA	chr6:31764314-31764571	26	128724	TRUE	0.164	-0.281357647199401	FALSE
ENSG00000204472	GCTCCACAAGGTGGCGAGCC	chr6:31772888-31773174	40	128710	TRUE	0.164	0.240543171578057	FALSE
ENSG00000204472	AATCGAGCACAGCAAGCTGC	chr6:31851673-31852487	42	128708	TRUE	0.164	0.260119397024679	FALSE
ENSG00000204472	CGCCATCGCCGCTTGCGCTG	chr6:31896953-31898663	46	128704	TRUE	0.164	0.222740677887823	FALSE
ENSG00000204472	TGATGGCCGACCGTATGCTG	chr6:31978820-31980627	84	128666	TRUE	0.164	-0.180424040929438	FALSE
ENSG00000204472	GAGCACTGCCTCCCTTGCGC	chr6:32048173-32048746	49	128701	TRUE	0.164	-0.257168664451508	FALSE
ENSG00000204472	CTCCCCTGGAGCCACGCCTA	chr6:32071855-32072285	57	128693	TRUE	0.164	0.252961454759533	FALSE
ENSG00000204472	CACCCTAGCTGAATCCTGAC	chr6:32103307-32106706	42	128708	TRUE	0.164	0.283600550516775	FALSE
ENSG00000204472	GAGGCCGCTTAACTCCCTAC	chr6:32893821-32895308	71	128679	TRUE	0.164	0.188009829374583	FALSE
ENSG00000204472	CCTCCATCCGAGATCGAAAC	chr6:32971492-32972732	52	128698	TRUE	0.164	0.245144156632839	FALSE
ENSG00000204472	CTTCCTATGGACGCAATAAA	chr6:32982865-32983834	76	128674	TRUE	0.164	0.220712817693014	FALSE
ENSG00000204472	AGCTGGAATTGAACCCTGCC	chr6:33136422-33136837	67	128683	TRUE	0.164	0.202194920748759	FALSE
ENSG00000204482	TCTAGAAACCCGACACCTAG	chr6:29887280-29888879	3	2618	TRUE	0.164	1.42218701113059	FALSE
ENSG00000204482	TCCAGCCTGCCAATTAGTTC	chr6:30091888-30092343	3	2618	TRUE	0.164	1.49752816628039	FALSE
ENSG00000204482	CAGAAGGTACCACCAGTGTA	chr6:30631690-30632204	3	2618	TRUE	0.164	1.13795152173116	FALSE
ENSG00000204482	GTTCCCACATTGCCAGTAGG	chr6:31008274-31008455	3	2618	TRUE	0.164	1.42663772663621	FALSE
ENSG00000204482	GGTCACAGGCTTGGGTTGTG	chr6:31414179-31414776	3	2618	TRUE	0.164	1.33571236163565	FALSE
ENSG00000204482	CAGGGGTGTGGCCTAAATTT	chr6:31718391-31718642	4	2617	TRUE	0.164	1.20028976631726	FALSE
ENSG00000204482	GGGAGACGTGGACGAGTGTC	chr6:32204175-32204654	3	2618	TRUE	0.164	1.16757503495635	FALSE
ENSG00000204498	GCTCCCTCCCTGCCCGGTAG	chr11:17719290-17719635	49	101909	TRUE	0.164	0.223246422470156	FALSE
ENSG00000204498	GGCTCTGGTGACCAGGACAA	chr11:5254487-5254795	15	101943	TRUE	0.164	-0.508413919486292	FALSE
ENSG00000204498	TGGTGAGGCACGCTATCCTA	chr6:29748405-29749554	48	101910	TRUE	0.164	0.261244900315421	FALSE
ENSG00000204498	GGTAGGGGTTGACTGTAGAT	chr6:30037221-30037673	33	101925	TRUE	0.164	-0.30003077779129	FALSE
ENSG00000204498	GTGGCGCTGTCTTTCAAGAC	chr6:30130716-30131520	22	101936	TRUE	0.164	0.367154419088623	FALSE
ENSG00000204498	ACCAGGTGAGTCTGCGACAA	chr6:30344242-30345731	9	101949	TRUE	0.164	0.512115130774966	FALSE
ENSG00000204498	GTGAGTTCTGAAGGCCCCTG	chr6:30464762-30464931	89	101869	TRUE	0.164	0.199791873565655	FALSE
ENSG00000204498	ACTCTCCCCGGTCTAGGGTC	chr6:30489143-30490745	32	101926	TRUE	0.164	0.310919506442884	FALSE
ENSG00000204498	GCTAACTCCTGTCCAGCATT	chr6:30543023-30543229	26	101932	TRUE	0.164	-0.368200662616357	FALSE
ENSG00000204498	TCCATGCTGAGGCCAAATGC	chr6:30543023-30543229	17	101941	TRUE	0.164	-0.540589841698545	FALSE
ENSG00000204498	CCTTTCAGGATCTGAGTCAC	chr6:30544696-30545170	36	101922	TRUE	0.164	-0.323984402938402	FALSE
ENSG00000204498	ATGCCTGGCCAGAGCCACTT	chr6:30598724-30599913	32	101926	TRUE	0.164	-0.312692291282495	FALSE
ENSG00000204498	TAACTTGCGCAAGCGCACTC	chr6:30646848-30648070	16	101942	TRUE	0.164	-0.479586661316707	FALSE
ENSG00000204498	TCAGCTATATAAGGTCACAA	chr6:30682129-30682401	22	101936	TRUE	0.164	0.35797015306923	FALSE
ENSG00000204498	GTGATGGTAAGACTGGTTAG	chr6:30700400-30700858	42	101916	TRUE	0.164	-0.300542996252098	FALSE
ENSG00000204498	AGCTGCCGGCAACGGATAGA	chr6:30716974-30717822	27	101931	TRUE	0.164	0.294436530627967	FALSE
ENSG00000204498	TGTCCCTAGCTCTCTAGTAC	chr6:30810746-30811218	35	101923	TRUE	0.164	-0.276802180846982	FALSE
ENSG00000204498	CCCCCTTCTCCCAAGTGCAT	chr6:30843326-30843522	58	101900	TRUE	0.164	0.21262914389719	FALSE
ENSG00000204498	CTCGGGGAGTACACCTCGGG	chr6:30955076-30956481	63	101895	TRUE	0.164	-0.226581879294549	FALSE
ENSG00000204498	AATCCCATCGGGACTAAGGG	chr6:31042790-31043131	32	101926	TRUE	0.164	0.31590066845862	FALSE
ENSG00000204498	CCCCACGGTGAATGAGGAAT	chr6:31114273-31115546	21	101937	TRUE	0.164	-0.462912247136506	FALSE
ENSG00000204498	CCGTTTCGGATCTACCCGCG	chr6:31157866-31159144	35	101923	TRUE	0.164	-0.282788374933871	FALSE
ENSG00000204498	CCCTCATTTCACCAGGCCCC	chr6:31170419-31170828	6	101952	TRUE	0.164	0.714693584078468	FALSE
ENSG00000204498	ATCCTGGGCATCTGCCTCCT	chr6:31283611-31283788	42	101916	TRUE	0.164	0.252891834779629	FALSE
ENSG00000204498	CCCATCTCCTATAGGTCGCC	chr6:31355791-31357656	41	101917	TRUE	0.164	0.288591753271089	FALSE
ENSG00000204498	AAATGCTGCAAGAATGGGGT	chr6:31389100-31389716	27	101931	TRUE	0.164	-0.302518438300163	FALSE
ENSG00000204498	GCCGGGTGGAATCCCTGCTA	chr6:31414179-31414776	44	101914	TRUE	0.164	0.245883886589462	FALSE
ENSG00000204498	CAGCACGGACGGGGCTGTCA	chr6:31441114-31441278	39	101919	TRUE	0.164	0.240993185009631	FALSE
ENSG00000204498	ACTGTGGCGGCGCCCCCGTG	chr6:31441481-31443034	46	101912	TRUE	0.164	-0.231388173044179	FALSE
ENSG00000204498	TTCTCCCACAACTGATTGAC	chr6:31441481-31443034	35	101923	TRUE	0.164	-0.303457163074369	FALSE
ENSG00000204498	TGAAAGGGCCCCAAGACAAA	chr6:31508898-31509553	35	101923	TRUE	0.164	0.296833935333554	FALSE
ENSG00000204498	AGGCTTGCTTAAACAGCGGA	chr6:31541111-31542661	16	101942	TRUE	0.164	-0.380733972847796	FALSE
ENSG00000204498	TTCTGATTGATAAGATGCTC	chr6:31559695-31560201	19	101939	TRUE	0.164	-0.361570578907558	FALSE
ENSG00000204498	GTCCGGTGGGCCCAGGTTTC	chr6:31560306-31560752	21	101937	TRUE	0.164	-0.443833793931475	FALSE
ENSG00000204498	GCTGGGCATTGTCCTAAGGC	chr6:31568100-31568377	19	101939	TRUE	0.164	-0.431818639274354	FALSE
ENSG00000204498	ACCTGAAAATACGTGGAGCT	chr6:31570582-31572581	40	101918	TRUE	0.164	0.250279764424759	FALSE
ENSG00000204498	TGAGCTGAGTACGTATCGCT	chr6:31680584-31681602	30	101928	TRUE	0.164	-0.361087631072989	FALSE
ENSG00000204498	ATCCCTAGTAGACATGCTGC	chr6:31706742-31706917	42	101916	TRUE	0.164	-0.26209129293615	FALSE
ENSG00000204498	CTCGCTGGTCTGGAGTGACA	chr6:31706742-31706917	60	101898	TRUE	0.164	0.208762374248269	FALSE
ENSG00000204498	ACCAGGCCCCTCAACTGGGG	chr6:31769615-31770257	48	101910	TRUE	0.164	0.262788438512202	FALSE
ENSG00000204498	CGAGATTGGTCGGATGACTT	chr6:31826877-31828644	28	101930	TRUE	0.164	-0.328399195422665	FALSE
ENSG00000204498	GGCTGCTCAGCTGCAGGAAT	chr6:31882412-31882682	37	101921	TRUE	0.164	-0.322312874373391	FALSE
ENSG00000204498	TCGAGATCGAGACCGGGAAC	chr6:31952857-31954856	31	101927	TRUE	0.164	-0.324621394786233	FALSE
ENSG00000204498	GCTGGAGGTTAGAGCATACT	chr6:32097157-32099156	32	101926	TRUE	0.164	0.289198753942694	FALSE
ENSG00000204498	TGAATGGGCTATTAGGTTTC	chr6:32103307-32106706	13	101945	TRUE	0.164	-0.506974615142905	FALSE
ENSG00000204498	GGAGCTGTTTGGTGGGTTGG	chr6:32103513-32103696	41	101917	TRUE	0.164	-0.232319490268098	FALSE
ENSG00000204498	CCACAACCGACTGTGGATCT	chr6:32108025-32109567	37	101921	TRUE	0.164	0.297989401744431	FALSE
ENSG00000204498	TCAGTTTCTACCAGGGAAGC	chr6:32116811-32117036	62	101896	TRUE	0.164	0.209841540365078	FALSE
ENSG00000204498	TTAAGACTGTTAGTCAATCA	chr6:32439511-32440091	34	101924	TRUE	0.164	0.293766794659473	FALSE
ENSG00000204498	ACTACAAGAAGCCAATCTCT	chr6:32475226-32476196	33	101925	TRUE	0.164	0.333352766210864	FALSE
ENSG00000204498	CCCGCAATGTGCACTTACGT	chr6:32589565-32590024	18	101940	TRUE	0.164	-0.412060223625183	FALSE
ENSG00000204498	CTAGACAGCCACTACCCATT	chr6:32868045-32868528	52	101906	TRUE	0.164	0.257095570746454	FALSE
ENSG00000204498	TCCATTCGGCCTTCGGGGTC	chr6:33161357-33162470	35	101923	TRUE	0.164	0.29085318093564	FALSE
ENSG00000204516	GGTACCGGATCTCGAAAGCC	chr6:29723163-29724697	15	94370	TRUE	0.164	-0.415477412110355	FALSE
ENSG00000204516	GATGGTCTTCCGCTCGCTCG	chr6:29752307-29753422	72	94313	TRUE	0.164	-0.220774835371966	FALSE
ENSG00000204516	ATGTCCTGTCAGGTTCATCC	chr6:29847861-29848382	33	94352	TRUE	0.164	0.316733494720968	FALSE
ENSG00000204516	TAAGGGAGAGCCCGCTAGGC	chr6:29847861-29848382	37	94348	TRUE	0.164	0.276351687420608	FALSE
ENSG00000204516	CCAGGTTGTCCCTCCGGTGC	chr6:29850094-29850626	52	94333	TRUE	0.164	0.247694833184896	FALSE
ENSG00000204516	CAGCTCCTGGTCCCGAAAAA	chr6:29975001-29975708	35	94350	TRUE	0.164	0.297305016040251	FALSE
ENSG00000204516	AGTTACACACGCGACCACGC	chr6:29976370-29977471	25	94360	TRUE	0.164	0.397609964791528	FALSE
ENSG00000204516	GGAGGGAACTAGCCGGGACA	chr6:30013249-30013883	36	94349	TRUE	0.164	0.293699274974362	FALSE
ENSG00000204516	GCCTGGTCATTGATCTGGAA	chr6:30147145-30147402	21	94364	TRUE	0.164	-0.364716813069734	FALSE
ENSG00000204516	GTACCTTCAGGATAAGGTGC	chr6:30238308-30239117	29	94356	TRUE	0.164	-0.331887926954669	FALSE
ENSG00000204516	AACGCGACGCGGGGACCTTG	chr6:30357430-30358526	59	94326	TRUE	0.164	-0.252327845833532	FALSE
ENSG00000204516	GTCCGAGGGAGACCAGAGAG	chr6:30685474-30685641	53	94332	TRUE	0.164	0.222724929006243	FALSE
ENSG00000204516	CGCGCGCGGGGACTTAAAGT	chr6:30716974-30717822	15	94370	TRUE	0.164	-0.487560019691789	FALSE
ENSG00000204516	CCACATCTCGGATTCGCCGC	chr6:30742057-30744943	18	94367	TRUE	0.164	-0.462358833273455	FALSE
ENSG00000204516	ACTAGAGATTGCGTTCAATT	chr6:30847422-30848551	53	94332	TRUE	0.164	0.221158700273574	FALSE
ENSG00000204516	TGCTAAGAGAGAACTCACGA	chr6:30847422-30848551	27	94358	TRUE	0.164	-0.339174085815594	FALSE
ENSG00000204516	AGAGGCTGCAACAATAGTTG	chr6:30964039-30964778	50	94335	TRUE	0.164	-0.271819550618865	FALSE
ENSG00000204516	CTCTGAGCCTCGGGCTGGCG	chr6:31016738-31017365	29	94356	TRUE	0.164	-0.336664500583199	FALSE
ENSG00000204516	AAGGATGATATCATTATGCT	chr6:31087560-31087877	16	94369	TRUE	0.164	-0.450610003392532	FALSE
ENSG00000204516	GCTATCCCCATCCTTCACAA	chr6:31111005-31111190	35	94350	TRUE	0.164	0.334725354410533	FALSE
ENSG00000204516	GAGCAATTAATTGGCTGGGG	chr6:31121455-31121665	23	94362	TRUE	0.164	0.321064187283149	FALSE
ENSG00000204516	CCAGGCCTCGATGTAGATGC	chr6:31548048-31548524	35	94350	TRUE	0.164	0.311124113603886	FALSE
ENSG00000204516	TCAGGTCATTGTCTTCCAAA	chr6:31551431-31551649	23	94362	TRUE	0.164	-0.361659157151165	FALSE
ENSG00000204516	AGTTGTATCTTGCGGATGCT	chr6:31580307-31582306	35	94350	TRUE	0.164	-0.374870177338645	FALSE
ENSG00000204516	TGGTGATCATGGGAGCCAGA	chr6:31658396-31658559	30	94355	TRUE	0.164	-0.293912488863584	FALSE
ENSG00000204516	AGGATGACCCGCGCACGACC	chr6:31664701-31666410	70	94315	TRUE	0.164	0.207931251471146	FALSE
ENSG00000204516	AGCTAGATTGTCTAGAGTTA	chr6:31686527-31686872	33	94352	TRUE	0.164	0.315918954258239	FALSE
ENSG00000204516	CGATCCTGAAGTATGTGTAT	chr6:31737471-31737868	58	94327	TRUE	0.164	0.221282170119793	FALSE
ENSG00000204516	CAGGTTACAGAACCGGTGAT	chr6:31821432-31823431	13	94372	TRUE	0.164	-0.511468327839788	FALSE
ENSG00000204516	GACTCAGGAGAACCGTGCCA	chr6:31877029-31879215	25	94360	TRUE	0.164	-0.382837334882539	FALSE
ENSG00000204516	ACCTTAACACCTGGTGGGAA	chr6:31882412-31882682	58	94327	TRUE	0.164	0.217780471445465	FALSE
ENSG00000204516	CCGGCCCTTTAACCGCGTGG	chr6:31901422-31902703	59	94326	TRUE	0.164	0.209423676039551	FALSE
ENSG00000204516	CAGCCCTAAGGGTTGCCACC	chr6:31952224-31952653	43	94342	TRUE	0.164	0.263097414743563	FALSE
ENSG00000204516	GAACAAGGCGGGGCCGCCGA	chr6:32146482-32148481	19	94366	TRUE	0.164	0.345422655252604	FALSE
ENSG00000204516	CGTTGGTGCGTCAACGTGGT	chr6:32152952-32155097	20	94365	TRUE	0.164	0.426133438044054	FALSE
ENSG00000204516	ACTGAGCTGCCGGTGAACCC	chr6:32189659-32190569	30	94355	TRUE	0.164	0.304146770313917	FALSE
ENSG00000204516	GGATTTCATACCACCAGGCG	chr6:32234915-32235334	52	94333	TRUE	0.164	0.222161867119524	FALSE
ENSG00000204516	CAAGACCAAGGAGAGCCCTT	chr6:32933624-32934051	45	94340	TRUE	0.164	0.237339234066538	FALSE
ENSG00000204516	GTAAGTGTCCCCGTAAGAGG	chr6:32937142-32937447	57	94328	TRUE	0.164	0.20649123774287	FALSE
ENSG00000204516	TTCTTGCATTCCTTAGGGTC	chr6:32947659-32948247	23	94362	TRUE	0.164	0.397772531368031	FALSE
ENSG00000204516	TAAACCAATCAGAGAAGCGT	chr6:32952896-32953531	30	94355	TRUE	0.164	0.340761953993821	FALSE
ENSG00000204516	TAGTGCGCAGGCGTCCGGAC	chr6:32968139-32970511	67	94318	TRUE	0.164	-0.202355938352329	FALSE
ENSG00000204516	TTGACCTTATAATCACATGA	chr6:33136422-33136837	22	94363	TRUE	0.164	-0.391726331749637	FALSE
ENSG00000204516	CTCTCGGAACCTGGGCCATC	chr6:33143151-33143611	34	94351	TRUE	0.164	-0.35342196903392	FALSE
ENSG00000204520	CTCCTCTGTGAAATGACCCA	chr11:5254682-5254782	19	70659	TRUE	0.164	-0.460708134294489	FALSE
ENSG00000204520	TGGTGACGTCGCGTTCTCCC	chr6:29850094-29850626	23	70655	TRUE	0.164	-0.392133423005271	FALSE
ENSG00000204520	TTCGCTTCACCTCCGGAAGG	chr6:30130716-30131520	35	70643	TRUE	0.164	0.311926371680096	FALSE
ENSG00000204520	TAGCCGGGAGATTACGGGGC	chr6:30212915-30213890	12	70666	TRUE	0.164	-0.553678933047364	FALSE
ENSG00000204520	GAAACCGCAAACCGCAGCCA	chr6:30463701-30464128	35	70643	TRUE	0.164	0.327811389739739	FALSE
ENSG00000204520	GACTTTATAGTCGGGAGTCG	chr6:30489143-30490745	23	70655	TRUE	0.164	-0.385892304935626	FALSE
ENSG00000204520	CCCTCCAAAGCAGTTGCCAT	chr6:30752235-30753014	49	70629	TRUE	0.164	0.302048289917292	FALSE
ENSG00000204520	GCCTGTTTCCCTGCATGGAA	chr6:30821835-30822246	32	70646	TRUE	0.164	-0.318899755841397	FALSE
ENSG00000204520	GCTCCCCCTGGTGTAGGGGA	chr6:30974571-30974809	29	70649	TRUE	0.164	0.321085411272159	FALSE
ENSG00000204520	CCATTGCCAAAGATTGACTC	chr6:31009816-31010085	17	70661	TRUE	0.164	0.368346448769129	FALSE
ENSG00000204520	GTATTGTGCCCTTCCTCTAG	chr6:31044219-31044616	31	70647	TRUE	0.164	0.339917083390621	FALSE
ENSG00000204520	CGGTGTTTCAGTGCTCAGGG	chr6:31053801-31054266	23	70655	TRUE	0.164	-0.354197038908312	FALSE
ENSG00000204520	GGGACTGGTAGGGGCTTACA	chr6:31070632-31071235	32	70646	TRUE	0.164	-0.336707120042692	FALSE
ENSG00000204520	CGCAAGGTCCACACCATTCG	chr6:31144857-31146857	33	70645	TRUE	0.164	0.321167686141515	FALSE
ENSG00000204520	GCTGCACTGAATAAGCTCTA	chr6:31203315-31204537	19	70659	TRUE	0.164	0.440500392532711	FALSE
ENSG00000204520	TCTGGCTGTGATCCGGCCTG	chr6:31511215-31511680	13	70665	TRUE	0.164	-0.514701142990852	FALSE
ENSG00000204520	CCAAATCCCCGCCCCCGCGA	chr6:31573932-31575931	22	70656	TRUE	0.164	-0.402546739053569	FALSE
ENSG00000204520	CCACTTCGCCTGCCGCGGTC	chr6:31665807-31669106	11	70667	TRUE	0.164	-0.556840528508857	FALSE
ENSG00000204520	AGGCAGCGGTTCTGACGTCA	chr6:31676763-31677222	48	70630	TRUE	0.164	0.276429103763392	FALSE
ENSG00000204520	CAGCTACTCACGGCGGCAGA	chr6:31933313-31934377	21	70657	TRUE	0.164	-0.421289459087297	FALSE
ENSG00000204520	GTTCTAGGAAAGTCCAATAT	chr6:31937857-31939856	31	70647	TRUE	0.164	0.302798457998652	FALSE
ENSG00000204520	ACAGACCACAAGTTGAAGTC	chr6:31948750-31949416	44	70634	TRUE	0.164	0.281311097453146	FALSE
ENSG00000204520	GTGATGGCCGACCGTATGCT	chr6:31978820-31980627	46	70632	TRUE	0.164	-0.26995509745374	FALSE
ENSG00000204520	GGAAACGGACACGCTGTCTC	chr6:32109687-32111103	10	70668	TRUE	0.164	-0.602042059996408	FALSE
ENSG00000204520	TCACGGGTGAAAGGTACGTG	chr6:32109687-32111103	17	70661	TRUE	0.164	0.420080293453054	FALSE
ENSG00000204520	TACATCCACTTCAGGCGGGC	chr6:32118702-32120068	26	70652	TRUE	0.164	-0.384466581109058	FALSE
ENSG00000204520	GCAGCCTCCGAAGGTTCAGC	chr6:32209987-32210755	16	70662	TRUE	0.164	-0.408934023476651	FALSE
ENSG00000204520	ATCTGCCAATAAAGGATGAG	chr6:32234915-32235334	24	70654	TRUE	0.164	-0.384414744955661	FALSE
ENSG00000204520	AGGTGACAGTTGCTACCCGA	chr6:32666396-32666894	16	70662	TRUE	0.164	-0.443760615319544	FALSE
ENSG00000204520	AGCCTGGTGGAGGTGAGCAA	chr6:32692104-32692347	20	70658	TRUE	0.164	0.421514863728789	FALSE
ENSG00000204520	ATGGCGCTACTAGATGTATG	chr6:32843667-32845108	38	70640	TRUE	0.164	0.29988661967252	FALSE
ENSG00000204520	GACCAAGGAGAGCCCTTTGG	chr6:32933624-32934051	18	70660	TRUE	0.164	-0.476364329331352	FALSE
ENSG00000204520	CCTCTCACACAGGGCGAAGT	chr6:33175635-33175999	10	70668	TRUE	0.164	0.538104649057671	FALSE
ENSG00000204520	GCCAGAACAGGGTAACAGGG	chr6:33197523-33197806	28	70650	TRUE	0.164	0.371483730136387	FALSE
ENSG00000204525	GCCCTACATAGAGCCAGAGG	chr2:209424033-209424313	68	217686	TRUE	0.164	0.159746978850741	FALSE
ENSG00000204525	GAGGCACGCTATCCTAGGGG	chr6:29748405-29749554	71	217683	TRUE	0.164	0.164165245858541	FALSE
ENSG00000204525	GCAGGCTTGAAAACGCGCGC	chr6:29752307-29753422	34	217720	TRUE	0.164	0.217132031047998	FALSE
ENSG00000204525	GGGCAGGCCCTGCACGCTGT	chr6:29812946-29813558	99	217655	TRUE	0.164	-0.118541189106431	FALSE
ENSG00000204525	CCAGGTTGTCCCTCCGGTGC	chr6:29850094-29850626	109	217645	TRUE	0.164	0.135878176167328	FALSE
ENSG00000204525	CGTATCGTCCACGTAGCCGA	chr6:29887280-29888879	84	217670	TRUE	0.164	-0.145401893799882	FALSE
ENSG00000204525	ACAAGGCGGCTCAGATGCCC	chr6:29956599-29956842	75	217679	TRUE	0.164	0.133865393355567	FALSE
ENSG00000204525	AGGTAGGGGTTGACTGTAGA	chr6:30037221-30037673	131	217623	TRUE	0.164	-0.105612152917408	FALSE
ENSG00000204525	ACAGTCCTAGAGACAGGATA	chr6:30041957-30042353	76	217678	TRUE	0.164	0.13510208562585	FALSE
ENSG00000204525	CCTCATTCTTACAGTCCTTG	chr6:30097990-30098183	55	217699	TRUE	0.164	-0.189927501321707	FALSE
ENSG00000204525	CCGTTACAACTGCCTGTGCT	chr6:30288810-30289200	76	217678	TRUE	0.164	-0.109569832064298	FALSE
ENSG00000204525	GAGGGTCCATGTCCAAGCAC	chr6:30288810-30289200	87	217667	TRUE	0.164	0.13609016909753	FALSE
ENSG00000204525	TGGCCCCCGATGGGGACTTA	chr6:30288810-30289200	33	217721	TRUE	0.164	-0.192630030501654	FALSE
ENSG00000204525	TGGGTCCCAGGGTATCGAAG	chr6:30396705-30398221	102	217652	TRUE	0.164	-0.126828502218826	FALSE
ENSG00000204525	TGAGGCTGGTTGCGGAGATC	chr6:30480607-30480869	82	217672	TRUE	0.164	-0.14030274397528	FALSE
ENSG00000204525	ATGAGCAGCACATAAGTCGA	chr6:30767368-30767935	93	217661	TRUE	0.164	-0.146851284583204	FALSE
ENSG00000204525	AACCCCACACCAATGGATTT	chr6:30793355-30794059	123	217631	TRUE	0.164	0.113951597225443	FALSE
ENSG00000204525	ACAAAGCTCTCTAGTGTCTT	chr6:30793355-30794059	55	217699	TRUE	0.164	0.172821696897694	FALSE
ENSG00000204525	ACTAGAGATTGCGTTCAATT	chr6:30847422-30848551	117	217637	TRUE	0.164	0.102288426576615	FALSE
ENSG00000204525	ATAGCTAGCAGTGCGGTCCC	chr6:30913634-30915262	24	217730	TRUE	0.164	-0.272317105132635	FALSE
ENSG00000204525	CTTCCTCTCAGTGGGCTCGT	chr6:31021855-31022378	58	217696	TRUE	0.164	0.162436542154847	FALSE
ENSG00000204525	AGCAGTGCACTCACGCTGAC	chr6:31053801-31054266	91	217663	TRUE	0.164	0.149706881744846	FALSE
ENSG00000204525	CTACATGGTGACTGAGTCTA	chr6:31164051-31164328	66	217688	TRUE	0.164	-0.14395570265723	FALSE
ENSG00000204525	TGCTCCTGACATGGGGCATC	chr6:31441114-31441278	81	217673	TRUE	0.164	-0.111495223704373	FALSE
ENSG00000204525	TTTCACCTAGTGGCAGTGGT	chr6:31491962-31492232	35	217719	TRUE	0.164	-0.209800509348064	FALSE
ENSG00000204525	CATGGCTAGTCGGAGCAGTC	chr6:31533582-31537581	53	217701	TRUE	0.164	0.151050075268457	FALSE
ENSG00000204525	GAAGCACCGTGGCGCGGCGA	chr6:31533582-31537581	66	217688	TRUE	0.164	-0.179193434438597	FALSE
ENSG00000204525	TCTAGATTTCATCCAGCCAC	chr6:31567593-31567936	57	217697	TRUE	0.164	0.163024659219962	FALSE
ENSG00000204525	TAGGAATGTCCACCACACAT	chr6:31578384-31578819	88	217666	TRUE	0.164	-0.150621585026758	FALSE
ENSG00000204525	AGGGCCTCATCGGACCATTA	chr6:31776485-31778192	60	217694	TRUE	0.164	-0.15543984417002	FALSE
ENSG00000204525	CGGGTCTATGAAACGTGCCC	chr6:31794259-31796391	13	217741	TRUE	0.164	0.361266641619282	FALSE
ENSG00000204525	CTCACAACGATGACGTAGCG	chr6:31958452-31959632	54	217700	TRUE	0.164	0.168880551324614	FALSE
ENSG00000204525	GGGCCCTGTGTCTGTCGTCG	chr6:32067157-32069156	68	217686	TRUE	0.164	0.149281247305801	FALSE
ENSG00000204525	TTAAATTTAGGTACCGGGAC	chr6:32087832-32091781	33	217721	TRUE	0.164	-0.177783185327533	FALSE
ENSG00000204525	TCCTCGCATTATCGCAGGGT	chr6:32195422-32196819	66	217688	TRUE	0.164	-0.164178947979302	FALSE
ENSG00000204525	CCATTCCACAACTGGGAGTT	chr6:32614485-32614951	103	217651	TRUE	0.164	-0.120177731101091	FALSE
ENSG00000204525	TTCTCTGGGCTAGTGATATG	chr6:32800117-32800295	103	217651	TRUE	0.164	-0.110376367733403	FALSE
ENSG00000204525	TACTACTACTAAGCATTCAC	chr6:32825915-32826883	92	217662	TRUE	0.164	-0.122975049780812	FALSE
ENSG00000204525	AGGCCGCTTAACTCCCTACG	chr6:32893821-32895308	182	217572	TRUE	0.164	0.107953231682365	FALSE
ENSG00000204525	AGGGCTGCATACGGGATCTG	chr6:33051226-33051462	145	217609	TRUE	0.164	-0.100010330131317	FALSE
ENSG00000204525	AATCAAATATCGCCCTCTAG	chr6:33197523-33197806	63	217691	TRUE	0.164	-0.154444392197903	FALSE
ENSG00000204528	GATTGTTTGTGGTGGGCTCC	chr6:29834676-29835312	5	4370	TRUE	0.164	1.02104594349514	FALSE
ENSG00000204528	TAGGTAGCGGGATCTCCTTC	chr6:29834676-29835312	3	4372	TRUE	0.164	1.35672281333242	FALSE
ENSG00000204528	GAACAGGAGCCGCCCTCGGT	chr6:30360164-30360578	3	4372	TRUE	0.164	1.15152690894055	FALSE
ENSG00000204528	GGCGGAAGTGACGTCGTGTG	chr6:30625977-30627634	4	4371	TRUE	0.164	0.855858008215491	FALSE
ENSG00000204528	AGAGAGAACAACATGTGGGT	chr6:30711844-30712032	3	4372	TRUE	0.164	1.29425793351713	FALSE
ENSG00000204528	TGAGCTCATCTAGTCCTCCC	chr6:30758826-30759331	4	4371	TRUE	0.164	1.10210097643468	FALSE
ENSG00000204528	TGCGGGAGTATCAGTATCGG	chr6:31121455-31121665	3	4372	TRUE	0.164	1.14264090176598	FALSE
ENSG00000204528	AAAAAGATGCTCCTGACATG	chr6:31441114-31441278	4	4371	TRUE	0.164	0.98122295447527	FALSE
ENSG00000204528	AACCCCAGAGGAGCAGCCGA	chr6:31467054-31467436	5	4370	TRUE	0.164	1.12364664892705	FALSE
ENSG00000204528	TGTTCCTAGATGATCAAAAT	chr6:31525859-31526473	4	4371	TRUE	0.164	0.973703442182426	FALSE
ENSG00000204528	CCCTACAGTTATTACAGTGA	chr6:31989275-31989852	3	4372	TRUE	0.164	1.08009272167791	FALSE
ENSG00000204528	GGGCCTGGGTCCTTGTGAGC	chr6:32521797-32522141	3	4372	TRUE	0.164	1.18527468935944	FALSE
ENSG00000204528	ACCCTTTACCTGGCTCATGA	chr6:32614485-32614951	4	4371	TRUE	0.164	1.02927544221186	FALSE
ENSG00000204528	TGTGGTATGCTAAGACTACT	chr6:32614485-32614951	3	4372	TRUE	0.164	1.14840062580116	FALSE
ENSG00000204528	ATCCCATTTGAACTGCTTCT	chr6:32692104-32692347	4	4371	TRUE	0.164	1.23934694783368	FALSE
ENSG00000204528	GACCAAGGAGAGCCCTTTGG	chr6:32933624-32934051	3	4372	TRUE	0.164	1.0727233915707	FALSE
ENSG00000204531	AACCCGGTTGCGGTGCCGGG	chr6:29791892-29793373	68	234267	TRUE	0.164	-0.05495919084143	FALSE
ENSG00000204531	ATCCCTGTTAGGAATGGGAC	chr6:29812946-29813558	32	234303	TRUE	0.164	-0.0761800064976361	FALSE
ENSG00000204531	ATCTGAAACATTTGCAGAAA	chr6:29982251-29982430	21	234314	TRUE	0.164	-0.114256035013502	FALSE
ENSG00000204531	AGCCCCTCTGGACTGTGTGT	chr6:30121511-30121989	79	234256	TRUE	0.164	-0.0733316935350024	FALSE
ENSG00000204531	ACAACTGTGCATCGGTAGAA	chr6:30130716-30131520	93	234242	TRUE	0.164	-0.043406528491186	FALSE
ENSG00000204531	CAACTGTGCATCGGTAGAAT	chr6:30130716-30131520	61	234274	TRUE	0.164	0.0833033933305645	FALSE
ENSG00000204531	CGCGCCCGCGAGGAAACGCC	chr6:30463701-30464128	50	234285	TRUE	0.164	-0.0649151844940947	FALSE
ENSG00000204531	AGCGCGGCTTACGCTGTGGG	chr6:30515789-30516822	54	234281	TRUE	0.164	0.0886535910011528	FALSE
ENSG00000204531	CAGAGAATCCGTATTCCAAA	chr6:30646087-30646314	67	234268	TRUE	0.164	0.0850644313321149	FALSE
ENSG00000204531	TCCACATATCTTCTAATTCG	chr6:30700400-30700858	76	234259	TRUE	0.164	-0.0586247277170084	FALSE
ENSG00000204531	GCCCACCAATGAGTCTTAAC	chr6:30725419-30726603	70	234265	TRUE	0.164	0.0525519433327863	FALSE
ENSG00000204531	CTCCTCCCTTGCACACACTC	chr6:30766589-30766750	79	234256	TRUE	0.164	0.0756615386442183	FALSE
ENSG00000204531	AGACACTTTGCAGTGGATGC	chr6:30767368-30767935	71	234264	TRUE	0.164	0.0610886011896081	FALSE
ENSG00000204531	CAGTAATTAGGAAAACGCCA	chr6:30779094-30779523	48	234287	TRUE	0.164	-0.0260220505898898	FALSE
ENSG00000204531	TGGCATCGATTTCCTATGGT	chr6:30781581-30782706	59	234276	TRUE	0.164	0.0697050955280991	FALSE
ENSG00000204531	ACTGCCATGCCACTTAGCTG	chr6:30882549-30883059	157	234178	TRUE	0.164	-0.0316229168168638	FALSE
ENSG00000204531	GCAAACCTTGTCCCTCTAGT	chr6:30922506-30923027	113	234222	TRUE	0.164	-0.0240197918516403	FALSE
ENSG00000204531	CACCAAGAACTGCGGAGGGC	chr6:30974571-30974809	56	234279	TRUE	0.164	-0.0361550464526328	FALSE
ENSG00000204531	GTCAAACCCTCCCCTACACC	chr6:30974571-30974809	74	234261	TRUE	0.164	-0.0444478896171052	FALSE
ENSG00000204531	CACCAACGTCTGCACTGGTG	chr6:30981874-30982979	97	234238	TRUE	0.164	-0.0456545111213265	FALSE
ENSG00000204531	GCCCCTTGCTTTGCGGCACC	chr6:31016738-31017365	71	234264	TRUE	0.164	-0.0677615923775585	FALSE
ENSG00000204531	GAGAGGCTAAGATCCTGATA	chr6:31086852-31087115	117	234218	TRUE	0.164	0.0480527133245241	FALSE
ENSG00000204531	GGAGTATCAGTATCGGAGGG	chr6:31121455-31121665	49	234286	TRUE	0.164	0.0560175190648629	FALSE
ENSG00000204531	CTTGGTTCCACTCATGTGCT	chr6:31131382-31133381	59	234276	TRUE	0.164	0.0965248889101966	FALSE
ENSG00000204531	GACGGTTCGTTCCGGAAGTC	chr6:31180225-31181002	80	234255	TRUE	0.164	-0.0744558919557328	FALSE
ENSG00000204531	TCCAGCCATTAGATTAATGT	chr6:31214378-31214740	127	234208	TRUE	0.164	0.0670074769031697	FALSE
ENSG00000204531	CAGATGGGTGATGCACTTCT	chr6:31416045-31417027	46	234289	TRUE	0.164	0.113346812696595	FALSE
ENSG00000204531	CAAAAAGCTTTCGGGCGCCG	chr6:31494826-31495422	125	234210	TRUE	0.164	-0.0521563537907825	FALSE
ENSG00000204531	GTCCTGCCAATCCACTGGGT	chr6:31522833-31523158	121	234214	TRUE	0.164	0.0386160271176648	FALSE
ENSG00000204531	TGTGAGAAGCACTGACCGCT	chr6:31525859-31526473	60	234275	TRUE	0.164	-0.0397696352040722	FALSE
ENSG00000204531	CTCATCCTCCTATTGATGAC	chr6:31546358-31547231	53	234282	TRUE	0.164	-0.0905690272962438	FALSE
ENSG00000204531	TGCGGGGACGAGCGTAAGAG	chr6:31580307-31582306	107	234228	TRUE	0.164	-0.0223224968313449	FALSE
ENSG00000204531	GAACATCCTCAGCTAGGGGC	chr6:31589309-31589721	68	234267	TRUE	0.164	-0.0529361949047642	FALSE
ENSG00000204531	GGATGAGGCGGCCACTGACT	chr6:31659112-31659495	118	234217	TRUE	0.164	0.0602817191100957	FALSE
ENSG00000204531	TCTGGAGTGACAAGGGGCTC	chr6:31706742-31706917	56	234279	TRUE	0.164	-0.0801411680901296	FALSE
ENSG00000204531	CGTCCGGCCCTTTAACCGCG	chr6:31901422-31902703	55	234280	TRUE	0.164	0.0711869069474478	FALSE
ENSG00000204531	CAGACAAAACTAAACTGTCC	chr6:31908818-31909158	67	234268	TRUE	0.164	-0.0701506590988865	FALSE
ENSG00000204531	AACTCCCACGTCCATTAATA	chr6:31919609-31920093	75	234260	TRUE	0.164	-0.0707729284283669	FALSE
ENSG00000204531	CACCCTAGCTGAATCCTGAC	chr6:32103307-32106706	62	234273	TRUE	0.164	0.0952902424312256	FALSE
ENSG00000204531	GGAGCTGTTTGGTGGGTTGG	chr6:32103513-32103696	116	234219	TRUE	0.164	-0.0116109053859796	FALSE
ENSG00000204531	CAGCTAGGAGGCTGTAACGT	chr6:32118702-32120068	47	234288	TRUE	0.164	0.0693404116025453	FALSE
ENSG00000204531	GCGTTGGTGCGTCAACGTGG	chr6:32152952-32155097	120	234215	TRUE	0.164	0.0461810383652059	FALSE
ENSG00000204531	GGGATTTCATACCACCAGGC	chr6:32234915-32235334	67	234268	TRUE	0.164	0.0689766156152283	FALSE
ENSG00000204531	CCACGTGCAGACATTGCTAA	chr6:32394801-32394975	100	234235	TRUE	0.164	-0.0579441157652925	FALSE
ENSG00000204531	TCTCAGTCAGCCTAAACTCA	chr6:32413296-32413959	69	234266	TRUE	0.164	0.0694495302329399	FALSE
ENSG00000204531	TCAACACAGCTCGGACCTGA	chr6:32666396-32666894	76	234259	TRUE	0.164	0.0699205005418779	FALSE
ENSG00000204531	TGTAGAGGGCGTTGCAAGCC	chr6:32692104-32692347	38	234297	TRUE	0.164	0.097443549920758	FALSE
ENSG00000204531	GGGTCAGGATTCCTTGAGGG	chr6:32700385-32701020	75	234260	TRUE	0.164	-0.0427890814204615	FALSE
ENSG00000204531	CCCGAGTCTCTTGCGCACAG	chr6:32761119-32761904	102	234233	TRUE	0.164	-0.044715684962787	FALSE
ENSG00000204531	GAATATACCCGCCGCGTGTA	chr6:32843667-32845108	83	234252	TRUE	0.164	0.0548624655862477	FALSE
ENSG00000204531	CCAAAAGAAAGTTATGTGGG	chr6:32857713-32857900	45	234290	TRUE	0.164	0.0759483745468064	FALSE
ENSG00000204531	TGCTTCTGAAGAAATTATGG	chr6:32933624-32934051	121	234214	TRUE	0.164	-0.0355981013961211	FALSE
ENSG00000204531	GTATAATTACCACACCATGA	chr6:32982865-32983834	129	234206	TRUE	0.164	-0.0575509400795982	FALSE
ENSG00000204531	CCCTACACTCTGCAGTAGTC	chr6:33143151-33143611	56	234279	TRUE	0.164	-0.0707470674189663	FALSE
ENSG00000204531	GGGGCAGACAGACTAATGCT	chr6:33172538-33173310	42	234293	TRUE	0.164	0.0880066811115388	FALSE
ENSG00000204536	GAGACCGACGGGGACAATGA	chr1:156677207-156677419	48	103195	TRUE	0.164	0.241577595063266	FALSE
ENSG00000204536	GTACCCGGGAGTGCGAGCCT	chr6:29863832-29864500	24	103219	TRUE	0.164	-0.325707686990545	FALSE
ENSG00000204536	TATTCCTGAAACAGGAAACA	chr6:29982251-29982430	24	103219	TRUE	0.164	-0.331371089037193	FALSE
ENSG00000204536	AGTGGATAGATCCTAAAACC	chr6:30151632-30151995	20	103223	TRUE	0.164	0.379647123757066	FALSE
ENSG00000204536	GCCTGTAGAGACTCGCCTTT	chr6:30562461-30563161	62	103181	TRUE	0.164	0.248672721811288	FALSE
ENSG00000204536	TGCAGGAACGTCGCAGCACC	chr6:30646459-30646765	50	103193	TRUE	0.164	-0.255598956822467	FALSE
ENSG00000204536	ATCTCAGGGAGGTACTGGTA	chr6:30725419-30726603	31	103212	TRUE	0.164	-0.277903378242957	FALSE
ENSG00000204536	TCTGCTATCTGAGTAGGAGC	chr6:30779094-30779523	20	103223	TRUE	0.164	-0.415565098626086	FALSE
ENSG00000204536	TTGTTGGCATCGATTTCCTA	chr6:30781581-30782706	33	103210	TRUE	0.164	0.338346599212085	FALSE
ENSG00000204536	CGGTAGAAGTCGGCTTGATG	chr6:30812806-30815582	41	103202	TRUE	0.164	-0.324704129814421	FALSE
ENSG00000204536	GATAGATGCTCACGGAAAAT	chr6:30821835-30822246	66	103177	TRUE	0.164	0.231531359195762	FALSE
ENSG00000204536	GACCAGCCAGCTGCCGAAGA	chr6:30834361-30835150	85	103158	TRUE	0.164	-0.180990131063222	FALSE
ENSG00000204536	GTAATGCTGTAGCCGCAACC	chr6:30834361-30835150	22	103221	TRUE	0.164	-0.347016343911978	FALSE
ENSG00000204536	AGGATATTCAGTAGTCGGCC	chr6:30844084-30844576	20	103223	TRUE	0.164	0.442171515159609	FALSE
ENSG00000204536	CCTGGACCGACCGCTAAGCC	chr6:30877493-30878082	61	103182	TRUE	0.164	0.224033606768855	FALSE
ENSG00000204536	TTATCTGCCCCCTAGAGGAA	chr6:31044219-31044616	38	103205	TRUE	0.164	-0.319010556345424	FALSE
ENSG00000204536	ATGAGTAGCAGCTAACAGCC	chr6:31395558-31396207	36	103207	TRUE	0.164	0.269040582090399	FALSE
ENSG00000204536	AAAGTCCTCGCCGGCCCACC	chr6:31462653-31463642	59	103184	TRUE	0.164	-0.207985972474825	FALSE
ENSG00000204536	GATCTCTGTCACTGTATTCA	chr6:31511215-31511680	13	103230	TRUE	0.164	-0.458869767325841	FALSE
ENSG00000204536	CAGAGGACCAGGAGTAAATA	chr6:31551431-31551649	39	103204	TRUE	0.164	-0.245931032639003	FALSE
ENSG00000204536	CCACAGGCTTTAAGATCCCT	chr6:31578384-31578819	45	103198	TRUE	0.164	0.269836982549018	FALSE
ENSG00000204536	AACGGAGACGGCCGACCCCG	chr6:31580665-31581864	57	103186	TRUE	0.164	-0.21259270975707	FALSE
ENSG00000204536	GGCTCCTCTGCCCGTCGGGA	chr6:31637209-31638951	36	103207	TRUE	0.164	0.306985754078932	FALSE
ENSG00000204536	CACTCCAGACCAGCGAGTGT	chr6:31706742-31706917	23	103220	TRUE	0.164	0.443555746450179	FALSE
ENSG00000204536	TTGGCAATACATCAGGGGTG	chr6:31718391-31718642	37	103206	TRUE	0.164	-0.308654852777633	FALSE
ENSG00000204536	TAACCTGAGTCGCTACAGGT	chr6:31739907-31743157	26	103217	TRUE	0.164	-0.370345234296048	FALSE
ENSG00000204536	TCTCCCACCTGTAGCGACTC	chr6:31739907-31743157	23	103220	TRUE	0.164	-0.354020231379571	FALSE
ENSG00000204536	CCCATAGCGAGCGGCTATGA	chr6:31794259-31796391	7	103236	TRUE	0.164	-0.62989401291205	FALSE
ENSG00000204536	CCCAGCCTTCACTGCTCGTG	chr6:31877029-31879215	56	103187	TRUE	0.164	0.231581052675668	FALSE
ENSG00000204536	TCGCTGATGCGGTCAATCTT	chr6:31888461-31889457	59	103184	TRUE	0.164	0.256644134577533	FALSE
ENSG00000204536	GTCCGCTGGGCTATGACCCA	chr6:31898032-31900031	34	103209	TRUE	0.164	-0.281864249046006	FALSE
ENSG00000204536	TGCCGAGGGGAATAAAGGTC	chr6:31923019-31923477	20	103223	TRUE	0.164	-0.379630509579174	FALSE
ENSG00000204536	AGGAATCAGCTTACCCCCGA	chr6:31940351-31941119	41	103202	TRUE	0.164	0.253723387688782	FALSE
ENSG00000204536	CACCCTACAGGGTCGTTAGA	chr6:31997498-31998270	30	103213	TRUE	0.164	0.317064918091985	FALSE
ENSG00000204536	CTCCCCTGGAGCCACGCCTA	chr6:32071855-32072285	39	103204	TRUE	0.164	-0.266114642878422	FALSE
ENSG00000204536	CTACTCAAACACGCTAGGGA	chr6:32118702-32120068	14	103229	TRUE	0.164	-0.437345811495746	FALSE
ENSG00000204536	GGCTGGTGCCCCTAATCTGG	chr6:32244547-32245969	46	103197	TRUE	0.164	-0.291412055808661	FALSE
ENSG00000204536	ACAGCGGAGCACACTGCAGT	chr6:32393740-32393996	26	103217	TRUE	0.164	-0.352705798480284	FALSE
ENSG00000204536	CTCACGCTGCAGGGTCTTCC	chr6:32397672-32397840	33	103210	TRUE	0.164	-0.33285108610836	FALSE
ENSG00000204536	CACTGTCAGCTTTGCCATGT	chr6:32530041-32530840	55	103188	TRUE	0.164	0.249124693987325	FALSE
ENSG00000204536	TCCCTTTGCTCACCTCCACC	chr6:32692104-32692347	46	103197	TRUE	0.164	-0.276424893307897	FALSE
ENSG00000204536	TCATTGCGGGTTGCAAGCGC	chr6:32853059-32854603	34	103209	TRUE	0.164	0.284970387490352	FALSE
ENSG00000204536	TAGAGCTAGATACTAGAATA	chr6:32933624-32934051	30	103213	TRUE	0.164	-0.353830139097858	FALSE
ENSG00000204536	ACAGCGGGCTATATTGACGA	chr6:32971492-32972732	26	103217	TRUE	0.164	-0.328103876971121	FALSE
ENSG00000204536	TTCTTGTCTCCACACGTTAA	chr6:32984455-32985094	27	103216	TRUE	0.164	-0.282058841102571	FALSE
ENSG00000204536	TCTCGGAACCTGGGCCATCA	chr6:33143151-33143611	32	103211	TRUE	0.164	0.33324866111192	FALSE
ENSG00000204536	CTGAGCTGGTGAACAGATAT	chr6:33178894-33179564	31	103212	TRUE	0.164	-0.282668362704054	FALSE
ENSG00000204536	GCTATAGATAGCGACGAACT	chr6:33192035-33193499	36	103207	TRUE	0.164	-0.310609919302073	FALSE
ENSG00000204538	ACTGCAGCACACCTGTACCA	chr6:29934071-29934293	8	25209	TRUE	0.164	-0.727513308848773	FALSE
ENSG00000204538	CCTCAAGGACTGTAAGAATG	chr6:30097990-30098183	9	25208	TRUE	0.164	-0.677268988355045	FALSE
ENSG00000204538	CCCACTTTGTTCGGACAGAT	chr6:30101688-30103715	5	25212	TRUE	0.164	-0.893895034193187	FALSE
ENSG00000204538	TGGTAGATGTGGCTTGTTCC	chr6:30147145-30147402	7	25210	TRUE	0.164	0.810485637845809	FALSE
ENSG00000204538	AGTGTAAATTGAGTAGCAAG	chr6:30308057-30310057	3	25214	TRUE	0.164	-1.12879274180567	FALSE
ENSG00000204538	TGCCGGCAGGGTGAGTTGCC	chr6:30480607-30480869	8	25209	TRUE	0.164	0.746424591172663	FALSE
ENSG00000204538	CCCATCCCACCGCCTTGCTG	chr6:30532361-30533007	7	25210	TRUE	0.164	-0.59775720408931	FALSE
ENSG00000204538	AATTAGACTATGTCATTGTG	chr6:30563246-30563598	5	25212	TRUE	0.164	-0.840500614089573	FALSE
ENSG00000204538	TATTTCCGCTTCCGGCGGCG	chr6:30570784-30571978	15	25202	TRUE	0.164	0.555950671675871	FALSE
ENSG00000204538	CAGAGAGGATGATGTCATAG	chr6:30666373-30666625	8	25209	TRUE	0.164	-0.749024365966464	FALSE
ENSG00000204538	AGGCCTCAGGCTCAACTCTT	chr6:30685474-30685641	13	25204	TRUE	0.164	0.591074325229316	FALSE
ENSG00000204538	GTTAGATGAGGGATCCTAAA	chr6:30793355-30794059	3	25214	TRUE	0.164	-1.16234376923926	FALSE
ENSG00000204538	TGGCAAGGAGGTCTTTATAG	chr6:30829685-30830050	11	25206	TRUE	0.164	-0.51316999725827	FALSE
ENSG00000204538	ACTCCCTGTGAGCTCTCCAA	chr6:31009816-31010085	9	25208	TRUE	0.164	-0.626213596525619	FALSE
ENSG00000204538	CCTAAGCATGTCTGTAGCAA	chr6:31057464-31057857	10	25207	TRUE	0.164	0.498786157263586	FALSE
ENSG00000204538	CAGGCCCAGTCAACTTATCT	chr6:31086852-31087115	5	25212	TRUE	0.164	-0.932473814764643	FALSE
ENSG00000204538	CATAGCTGAGTCGGTTGTTG	chr6:31144857-31146857	5	25212	TRUE	0.164	-0.850953504526073	FALSE
ENSG00000204538	ATCTAGAGGTTTACAAAAGG	chr6:31321905-31322115	13	25204	TRUE	0.164	0.560928635201262	FALSE
ENSG00000204538	CCCTGGACTCACGAGCACAG	chr6:31494826-31495422	15	25202	TRUE	0.164	0.556667449235912	FALSE
ENSG00000204538	CGCTCGGCGTCCCTTGGTCT	chr6:31541111-31542661	5	25212	TRUE	0.164	-0.890243239249617	FALSE
ENSG00000204538	CCAGCGGAAAACTTCCTTGG	chr6:31573932-31575931	7	25210	TRUE	0.164	-0.750353392312021	FALSE
ENSG00000204538	CGAAGAATGCCTACGCTGCG	chr6:31619900-31621361	9	25208	TRUE	0.164	-0.659660981207115	FALSE
ENSG00000204538	AGACGTGAACGCCGCCAGAG	chr6:31650807-31653131	15	25202	TRUE	0.164	-0.519779706547962	FALSE
ENSG00000204538	ATGTAACCTACAAAAAGGTT	chr6:31710646-31710912	5	25212	TRUE	0.164	0.839701354082788	FALSE
ENSG00000204538	GTTTATACTAGGTCGCGCTA	chr6:31728778-31730584	7	25210	TRUE	0.164	-0.593414245106011	FALSE
ENSG00000204538	TAACCTGAGTCGCTACAGGT	chr6:31739907-31743157	14	25203	TRUE	0.164	0.677226482513379	FALSE
ENSG00000204538	CTAGCCAGACCACACTTACC	chr6:31772888-31773174	15	25202	TRUE	0.164	0.613079573439034	FALSE
ENSG00000204538	ACGCCGGAAACTCGACGCGC	chr6:31814206-31817021	17	25200	TRUE	0.164	0.501654580268554	FALSE
ENSG00000204538	GTCCAATGACACATCTTCGC	chr6:31888461-31889457	9	25208	TRUE	0.164	0.72726082290795	FALSE
ENSG00000204538	AATTTGCCAAGCCAAACCTG	chr6:31919609-31920093	14	25203	TRUE	0.164	0.576513217077313	FALSE
ENSG00000204538	AGCTACTCACGGCGGCAGAT	chr6:31933313-31934377	3	25214	TRUE	0.164	-1.09937018140455	FALSE
ENSG00000204538	ATACACAGAGTTCACCCTAC	chr6:31997498-31998270	5	25212	TRUE	0.164	-0.846091161493484	FALSE
ENSG00000204538	GACTTGGTTAGATGCCCCAC	chr6:32002562-32003711	4	25213	TRUE	0.164	-0.994474918804291	FALSE
ENSG00000204538	TTATCCACCGTATCTCTGGA	chr6:32113813-32114430	3	25214	TRUE	0.164	-0.851513658287531	FALSE
ENSG00000204538	CCAGCGTCAAAGCGAATCAT	chr6:32162807-32166231	5	25212	TRUE	0.164	-0.76764511422721	FALSE
ENSG00000204538	CATGGCAATCCGCGTGGTTC	chr6:32217889-32218482	4	25213	TRUE	0.164	-1.03636349137639	FALSE
ENSG00000204538	ACCCACATGCTCAGATCAGC	chr6:32402860-32403151	12	25205	TRUE	0.164	0.547652430748481	FALSE
ENSG00000204538	TTTCTTCAACGGGACGGAGC	chr6:32521797-32522141	14	25203	TRUE	0.164	0.639659712558421	FALSE
ENSG00000204538	AAGAAGGCTTTGCGGATCCC	chr6:32666396-32666894	7	25210	TRUE	0.164	-0.748702374286403	FALSE
ENSG00000204538	AGTGGCCAACACTGAAATCT	chr6:33148150-33148553	11	25206	TRUE	0.164	-0.581496906968959	FALSE
ENSG00000204538	GGTAGGGATAGTGTAGTGAT	chr6:33175635-33175999	5	25212	TRUE	0.164	-0.95339577839911	FALSE
ENSG00000204540	TCTGCTCGTGACCGTCCCGA	chr6:30127137-30128131	3	3479	TRUE	0.164	1.35282942899425	FALSE
ENSG00000204540	GATCCCGGAGTCTGGTGGTC	chr6:30690559-30691273	3	3479	TRUE	0.164	1.53008966772633	FALSE
ENSG00000204540	GGGCATCTATTCAGCAGTCC	chr6:31086852-31087115	4	3478	TRUE	0.164	1.20401040379298	FALSE
ENSG00000204540	TGAGACCAAGATAAGTTGAC	chr6:31086852-31087115	4	3478	TRUE	0.164	1.14964790264698	FALSE
ENSG00000204540	GCTCGGCATGCAGTTCGGCG	chr6:31157682-31159681	3	3479	TRUE	0.164	1.42862100501867	FALSE
ENSG00000204540	CTACATGGTGACTGAGTCTA	chr6:31164051-31164328	3	3479	TRUE	0.164	1.28412182365491	FALSE
ENSG00000204540	ACCTGTCTCCGAATCCGTCG	chr6:31196931-31198563	3	3479	TRUE	0.164	1.32807531642338	FALSE
ENSG00000204540	TTCATCGCTGAAGGGATCCA	chr6:31639340-31639728	3	3479	TRUE	0.164	1.28238132551225	FALSE
ENSG00000204540	ACACCTGGCTATACTCATCT	chr6:31674960-31675298	4	3478	TRUE	0.164	1.08250009355704	FALSE
ENSG00000204540	GGATTCCGAGCTTGCTCGCA	chr6:32148386-32149177	4	3478	TRUE	0.164	0.923343515245037	FALSE
ENSG00000204540	CACGGGGTCTCCAGTGACAC	chr6:32234915-32235334	4	3478	TRUE	0.164	1.25787447780795	FALSE
ENSG00000204540	TTATTGCTAGGTGTGGATGG	chr6:32234915-32235334	3	3479	TRUE	0.164	1.30943837312204	FALSE
ENSG00000204540	CTAGGAATGACCACTGGAGT	chr6:32475226-32476196	3	3479	TRUE	0.164	1.39278820794416	FALSE
ENSG00000204540	GTGAGAGCTTCACAGTGCAG	chr6:32521797-32522141	3	3479	TRUE	0.164	1.19520131363104	FALSE
ENSG00000204540	ACACGAACCATCCGGTCACA	chr6:32583639-32584799	3	3479	TRUE	0.164	1.1145842974002	FALSE
ENSG00000204540	CCTTATTGTGCACCCATATG	chr6:32982865-32983834	4	3478	TRUE	0.164	1.18353345566565	FALSE
ENSG00000204540	CAGCAACTGAGAAGGTAACT	chr6:32984036-32984375	3	3479	TRUE	0.164	1.31088677119256	FALSE
ENSG00000204540	AAAGCAGCACCTGTCCCCCG	chr6:33184979-33185475	4	3478	TRUE	0.164	1.11089447126564	FALSE
ENSG00000204542	GTCCGGACGCCTGCGCACTA	chr6:32968139-32970511	3	741	TRUE	0.164	1.71037776491832	FALSE
ENSG00000204560	TACTCCACGGCGATGTAGCG	chr6:29723163-29724697	41	104739	TRUE	0.164	-0.276836244878591	FALSE
ENSG00000204560	GCTGTTCACTCTAAGCCCCA	chr6:29758038-29758251	68	104712	TRUE	0.164	0.220343478261827	FALSE
ENSG00000204560	GGTGCCTGGTCTTTAGGGGT	chr6:29759411-29759982	38	104742	TRUE	0.164	0.332314935220535	FALSE
ENSG00000204560	AGGAGAGAATCCCCAACGCG	chr6:29827334-29828897	22	104758	TRUE	0.164	0.348837976029979	FALSE
ENSG00000204560	GAGAGACTACCGACCGCAAG	chr6:29850094-29850626	43	104737	TRUE	0.164	-0.262497638261981	FALSE
ENSG00000204560	GGAGGGGCCTGTGTGATATG	chr6:30147145-30147402	90	104690	TRUE	0.164	-0.172338061879574	FALSE
ENSG00000204560	TGTGGCGGCGGCCAATTACG	chr6:30325707-30327514	41	104739	TRUE	0.164	0.280053853127637	FALSE
ENSG00000204560	CTGGACGCCCCTCTGTCGAT	chr6:30357430-30358526	37	104743	TRUE	0.164	-0.321548979540861	FALSE
ENSG00000204560	GCAGCCCTCTAGCCGACCGA	chr6:30360164-30360578	45	104735	TRUE	0.164	-0.26032214171856	FALSE
ENSG00000204560	GCTGCAGCACGTTTCGCGCT	chr6:30481175-30482541	44	104736	TRUE	0.164	0.263465098961134	FALSE
ENSG00000204560	GTTACTGCGCATGCGTGCCG	chr6:30570784-30571978	50	104730	TRUE	0.164	0.228935492928522	FALSE
ENSG00000204560	CCTCTCCCATCAGCTATATA	chr6:30682129-30682401	45	104735	TRUE	0.164	0.294041615209569	FALSE
ENSG00000204560	ACCTCAGCCCCCGTACCTTC	chr6:30707151-30707854	36	104744	TRUE	0.164	-0.270829752301798	FALSE
ENSG00000204560	AAAATTCCGCGCGCGAGGGG	chr6:30721303-30721829	15	104765	TRUE	0.164	-0.439247941489273	FALSE
ENSG00000204560	TCTTCCGCAGGTTCATGACA	chr6:30821832-30824781	40	104740	TRUE	0.164	-0.273999451351198	FALSE
ENSG00000204560	GCGCCTCTTGGCTAATTCAG	chr6:30827960-30829342	92	104688	TRUE	0.164	0.192094155049039	FALSE
ENSG00000204560	CACACACCCACAGGAATGTC	chr6:30829685-30830050	35	104745	TRUE	0.164	-0.306922599832575	FALSE
ENSG00000204560	CCGGGGAAACTGTCCAAGAC	chr6:30838353-30838890	58	104722	TRUE	0.164	0.224192085286015	FALSE
ENSG00000204560	CCTATGCACTTGGGAGAAGG	chr6:30843326-30843522	67	104713	TRUE	0.164	0.220857116720745	FALSE
ENSG00000204560	CAGGAGTGAGAGGATGTCTG	chr6:30932797-30933004	55	104725	TRUE	0.164	0.250400886940932	FALSE
ENSG00000204560	GAATTCCTGAGATTCCGATG	chr6:30942337-30943208	57	104723	TRUE	0.164	0.21748282729524	FALSE
ENSG00000204560	GCAGGAGTCCGTGCAAGTGG	chr6:30961427-30961676	75	104705	TRUE	0.164	0.213236838954987	FALSE
ENSG00000204560	GGAGAGTTGCTGACCTCTGA	chr6:30961427-30961676	37	104743	TRUE	0.164	-0.286050782582541	FALSE
ENSG00000204560	CATATCGGGACACAGTCTGA	chr6:30981874-30982979	17	104763	TRUE	0.164	-0.436507929024994	FALSE
ENSG00000204560	TCAGGAGAGTACACACCTTA	chr6:30981874-30982979	40	104740	TRUE	0.164	-0.23176715444758	FALSE
ENSG00000204560	CATTGCCAAAGATTGACTCA	chr6:31009816-31010085	52	104728	TRUE	0.164	0.225415615275026	FALSE
ENSG00000204560	CCACGTCAGGGCCAGCTCGC	chr6:31079616-31080107	46	104734	TRUE	0.164	0.257320738202174	FALSE
ENSG00000204560	CCGTTTCGGATCTACCCGCG	chr6:31157866-31159144	42	104738	TRUE	0.164	-0.232407442514966	FALSE
ENSG00000204560	TTCCAGCTGAGCGTACCGGG	chr6:31180225-31181002	31	104749	TRUE	0.164	0.321551092200402	FALSE
ENSG00000204560	ATACAAGACCAGCGCGGCCC	chr6:31493799-31494553	41	104739	TRUE	0.164	0.219573335627833	FALSE
ENSG00000204560	CCGAGAACCCAAGCCAACCA	chr6:31558164-31558469	63	104717	TRUE	0.164	0.218591328104605	FALSE
ENSG00000204560	GTAGTCCAAAGCACGAAGCA	chr6:31571859-31572562	71	104709	TRUE	0.164	-0.215645917163244	FALSE
ENSG00000204560	GGGCAGCACCGTCTATTACC	chr6:31589309-31589721	42	104738	TRUE	0.164	-0.264686560217781	FALSE
ENSG00000204560	TAAAACTCCACTCTTCCGGC	chr6:31598439-31599041	29	104751	TRUE	0.164	0.303133214184999	FALSE
ENSG00000204560	CGCGGAGGTTACCCTTTGGA	chr6:31739907-31743157	72	104708	TRUE	0.164	0.216957453400732	FALSE
ENSG00000204560	CCTTCCCCCATCTCCATGTA	chr6:31747177-31747395	77	104703	TRUE	0.164	0.173516416560019	FALSE
ENSG00000204560	CCCCATAGCGAGCGGCTATG	chr6:31794259-31796391	13	104767	TRUE	0.164	-0.516915626924904	FALSE
ENSG00000204560	CGCGCTGTTCCTCGTGAGAC	chr6:31794259-31796391	39	104741	TRUE	0.164	0.28247442342132	FALSE
ENSG00000204560	CACGGCGCTCTTCATGTTGA	chr6:31817239-31817580	26	104754	TRUE	0.164	0.332967520591046	FALSE
ENSG00000204560	GGGGCTCCCTCGGTAAGAAT	chr6:31952857-31954856	55	104725	TRUE	0.164	0.239261814684102	FALSE
ENSG00000204560	ATGAACCTCTACGGGCTTCG	chr6:32081168-32081577	45	104735	TRUE	0.164	0.285809211149317	FALSE
ENSG00000204560	GCTCTGAGAGAAAAACGTGC	chr6:32216313-32216731	19	104761	TRUE	0.164	0.383883467124661	FALSE
ENSG00000204560	ACCCCCATATCTGCCAATAA	chr6:32234915-32235334	33	104747	TRUE	0.164	-0.316210502757128	FALSE
ENSG00000204560	GGCCACCCTTCAGTGACCCG	chr6:32483958-32484937	15	104765	TRUE	0.164	-0.398185975865826	FALSE
ENSG00000204560	AGGTTACTTCGTTTCAGGGA	chr6:32609751-32610407	28	104752	TRUE	0.164	0.303306761134953	FALSE
ENSG00000204560	GTTGCTACCCGAAGGTCTCC	chr6:32666396-32666894	47	104733	TRUE	0.164	0.286404849934385	FALSE
ENSG00000204560	ACTAAATGAAATTGAATGAT	chr6:32885752-32886155	13	104767	TRUE	0.164	0.459564174566729	FALSE
ENSG00000204560	GGGTCTGCAGCGTGAAAATC	chr6:32967566-32967796	40	104740	TRUE	0.164	0.277405674346175	FALSE
ENSG00000204560	GCCGAACTGCCATTCTTGGA	chr6:33075566-33076192	46	104734	TRUE	0.164	0.239300400283528	FALSE
ENSG00000204560	AAGCAGCACCTGTCCCCCGA	chr6:33184979-33185475	51	104729	TRUE	0.164	0.240493591812337	FALSE
ENSG00000204560	GACTATCCTGTGTTTGTCGG	chr6:33192035-33193499	50	104730	TRUE	0.164	0.254758363318385	FALSE
ENSG00000204564	GGCTCTGGTGACCAGGACAA	chr11:5254487-5254795	22	101654	TRUE	0.164	0.365242573589958	FALSE
ENSG00000204564	GACAACCGAGCCCGTGAGAA	chr6:30066546-30067702	31	101645	TRUE	0.164	0.25278577334381	FALSE
ENSG00000204564	CCTCCCTGGCGTTTCCTCGC	chr6:30463701-30464128	40	101636	TRUE	0.164	0.243948598946291	FALSE
ENSG00000204564	CGCGCCCGCGAGGAAACGCC	chr6:30463701-30464128	13	101663	TRUE	0.164	-0.452254394284103	FALSE
ENSG00000204564	GGGCCCCATCTGAGCGCACC	chr6:30463701-30464128	33	101643	TRUE	0.164	0.301972808079123	FALSE
ENSG00000204564	TTCCCGTTCCTCTCGTAACC	chr6:30489143-30490745	29	101647	TRUE	0.164	0.32713101773397	FALSE
ENSG00000204564	CAGAAATGCACAGCCTGCAT	chr6:30682129-30682401	13	101663	TRUE	0.164	-0.494070283133729	FALSE
ENSG00000204564	CCTCCAGTCCCAGCGTCCTC	chr6:30684704-30684912	35	101641	TRUE	0.164	0.289426870384973	FALSE
ENSG00000204564	TAACGGTCCGAGAACCGGGC	chr6:30720841-30721102	30	101646	TRUE	0.164	0.342247364009541	FALSE
ENSG00000204564	CCCACCGCGCGGCGCACAAA	chr6:30721303-30721829	42	101634	TRUE	0.164	0.29515636527578	FALSE
ENSG00000204564	AGGGCCGGAAGATTATCTGC	chr6:30757410-30757958	36	101640	TRUE	0.164	0.328006570532587	FALSE
ENSG00000204564	CTTCTGTCTGTGGACCTACT	chr6:30763624-30764557	30	101646	TRUE	0.164	0.310252763731808	FALSE
ENSG00000204564	CAGACTGTCCCATGCATTGC	chr6:30837850-30838025	27	101649	TRUE	0.164	-0.328567575243851	FALSE
ENSG00000204564	GGGAACCTTCTAGGCATGGC	chr6:30838353-30838890	26	101650	TRUE	0.164	-0.297737740103657	FALSE
ENSG00000204564	CGGGGACCCTTCACTAAGAC	chr6:30844084-30844576	47	101629	TRUE	0.164	-0.222789926015205	FALSE
ENSG00000204564	GGAATGCTGCTCACCACTCT	chr6:30844084-30844576	25	101651	TRUE	0.164	-0.34084229332329	FALSE
ENSG00000204564	AGCAATCCTCCCTGCCGACA	chr6:31057464-31057857	51	101625	TRUE	0.164	0.244570199620184	FALSE
ENSG00000204564	TTGGAGCTCCTAAACTATTC	chr6:31087560-31087877	25	101651	TRUE	0.164	-0.298832717970615	FALSE
ENSG00000204564	GAGCCAAGGTAGCGGCTCTC	chr6:31127937-31128440	34	101642	TRUE	0.164	-0.304532801751609	FALSE
ENSG00000204564	CTGGCCAATCGGGAACGGCA	chr6:31157866-31159144	48	101628	TRUE	0.164	0.26280944580875	FALSE
ENSG00000204564	AGCACCAGTGAGACCTAGAA	chr6:31204790-31205139	22	101654	TRUE	0.164	-0.3872779337448	FALSE
ENSG00000204564	CATCGTCCCTTCCATTGTGG	chr6:31210029-31210432	42	101634	TRUE	0.164	0.245254826240105	FALSE
ENSG00000204564	GCCAGTATACTGCCCTCAGG	chr6:31214378-31214740	53	101623	TRUE	0.164	0.243600510931063	FALSE
ENSG00000204564	ACCTAGTGGCAGTGGTTGGA	chr6:31491962-31492232	25	101651	TRUE	0.164	0.331013096961458	FALSE
ENSG00000204564	TTTCGGACCCCGGAATCTGT	chr6:31493799-31494553	35	101641	TRUE	0.164	-0.24695490373775	FALSE
ENSG00000204564	GAGCGGCGGGGCGTTTCCGG	chr6:31497604-31498618	43	101633	TRUE	0.164	-0.281568556420159	FALSE
ENSG00000204564	AGTTGCTCCGGACAAAGTAT	chr6:31609362-31610490	39	101637	TRUE	0.164	-0.290645129333714	FALSE
ENSG00000204564	AGGTGTCTTCATCAATGCCG	chr6:31613382-31615931	60	101616	TRUE	0.164	-0.215420622683259	FALSE
ENSG00000204564	AGGCTCCTCCACAGCGGTAC	chr6:31650807-31653131	40	101636	TRUE	0.164	0.259601596537764	FALSE
ENSG00000204564	ACGCCCGGGATGCCTTCTGG	chr6:31663939-31664258	58	101618	TRUE	0.164	0.23967829871986	FALSE
ENSG00000204564	TGACATATCCAAGTGGTAGA	chr6:31674960-31675298	51	101625	TRUE	0.164	0.258798300455098	FALSE
ENSG00000204564	TTCACGAACAATTCGACCTG	chr6:31736254-31736691	61	101615	TRUE	0.164	0.220490804829707	FALSE
ENSG00000204564	TCTGTCGGGAGGAGAGAAAA	chr6:31737959-31738266	42	101634	TRUE	0.164	0.29619032364836	FALSE
ENSG00000204564	CAGGAGTGATTCTCGGTTGC	chr6:31821432-31823431	17	101659	TRUE	0.164	-0.421842551588187	FALSE
ENSG00000204564	CGAGTTGTTCCCTCGGTGCA	chr6:31945607-31951356	40	101636	TRUE	0.164	-0.256563688372521	FALSE
ENSG00000204564	TCCTGCCTTCCAACGCCATG	chr6:31945771-31946245	49	101627	TRUE	0.164	-0.238258522690577	FALSE
ENSG00000204564	CAGACTCCATGCGCCTCTCG	chr6:32012313-32013264	45	101631	TRUE	0.164	0.251384647780783	FALSE
ENSG00000204564	AGTGGTTGACCATTAGAGGG	chr6:32061096-32061628	32	101644	TRUE	0.164	0.304553561094934	FALSE
ENSG00000204564	GGCGGGCCCCTTATCTCGCC	chr6:32108025-32109567	11	101665	TRUE	0.164	-0.517633694965357	FALSE
ENSG00000204564	TGTGAGGAGTAGATAGATGC	chr6:32785828-32786407	14	101662	TRUE	0.164	-0.476480893896627	FALSE
ENSG00000204568	GAGGTTTGGAAAGGGCGTGC	chr11:17719290-17719635	67	223395	TRUE	0.164	-0.119041432573028	FALSE
ENSG00000204568	AACAGTGAGATAAGGTATCC	chr6:29758038-29758251	63	223399	TRUE	0.164	-0.1195538961071	FALSE
ENSG00000204568	CAGAAAAAGCACGGTCTCGA	chr6:29813800-29815780	93	223369	TRUE	0.164	-0.118064955224865	FALSE
ENSG00000204568	GTGGTGACTTGTGGTAGATG	chr6:30147145-30147402	110	223352	TRUE	0.164	0.116891768660163	FALSE
ENSG00000204568	GAGAGAACAGGAGCCGCCCT	chr6:30360164-30360578	103	223359	TRUE	0.164	-0.106562320681452	FALSE
ENSG00000204568	AGAACTTCTTGAGTCCGGAT	chr6:30489143-30490745	66	223396	TRUE	0.164	0.132504409818195	FALSE
ENSG00000204568	CCGATGAATGCCATTAGCGG	chr6:30625977-30627634	156	223306	TRUE	0.164	0.0922500766433223	FALSE
ENSG00000204568	AGGCCTCAGGCTCAACTCTT	chr6:30685474-30685641	77	223385	TRUE	0.164	-0.126059881371488	FALSE
ENSG00000204568	GATTAAGAAGACGTTTCTGG	chr6:30724917-30725281	80	223382	TRUE	0.164	-0.121665978879783	FALSE
ENSG00000204568	CCTTAACCCTCAGATGCGTG	chr6:30730066-30731526	103	223359	TRUE	0.164	-0.0976082191823879	FALSE
ENSG00000204568	TAATCACTGTTCAGGAAGTC	chr6:30765581-30765804	66	223396	TRUE	0.164	-0.138907806768034	FALSE
ENSG00000204568	GTCAATTGCACTTGGAGGCA	chr6:30766589-30766750	201	223261	TRUE	0.164	-0.0678206851147709	FALSE
ENSG00000204568	ACACTGGACAGTTAACTCAC	chr6:30827960-30829342	70	223392	TRUE	0.164	0.140150739067379	FALSE
ENSG00000204568	GGGCAGCTGCGGGGCTATTT	chr6:30877493-30878082	119	223343	TRUE	0.164	0.115764593542595	FALSE
ENSG00000204568	ACGCGCTTCAGCCGGCTCTA	chr6:30907744-30908674	92	223370	TRUE	0.164	-0.0998908877569105	FALSE
ENSG00000204568	CTCCCGGCCGAGATGCCTAC	chr6:30932797-30933004	113	223349	TRUE	0.164	-0.100907819270195	FALSE
ENSG00000204568	CTGTTTGGAGAGGAGCTTGA	chr6:31044219-31044616	30	223432	TRUE	0.164	0.21804783905502	FALSE
ENSG00000204568	CAGGCTCCACTAAAGACCTA	chr6:31072588-31072809	99	223363	TRUE	0.164	-0.110630150865477	FALSE
ENSG00000204568	CGGAGCCTCATACAGGGTGC	chr6:31133357-31133579	103	223359	TRUE	0.164	-0.106953310836404	FALSE
ENSG00000204568	CTTCCAACTGCTGCGCATAG	chr6:31159254-31159656	121	223341	TRUE	0.164	-0.104477053769116	FALSE
ENSG00000204568	CTGGACTGTGACATAGCCAC	chr6:31525859-31526473	54	223408	TRUE	0.164	-0.160234000563257	FALSE
ENSG00000204568	GGTGGCATCGAGCGTACAGC	chr6:31533582-31537581	41	223421	TRUE	0.164	0.190483957169362	FALSE
ENSG00000204568	AGCTGGCCAGGATTAGTTAT	chr6:31563051-31563662	70	223392	TRUE	0.164	-0.13074639587031	FALSE
ENSG00000204568	CCATTATATATCCCCTTCAT	chr6:31570582-31572581	61	223401	TRUE	0.164	-0.117766858840844	FALSE
ENSG00000204568	AGCCTGTAGTCCCCACTTGG	chr6:31658396-31658559	151	223311	TRUE	0.164	0.0728884198328288	FALSE
ENSG00000204568	TAGTTTACCAAGCCCAGGAA	chr6:31738650-31738862	82	223380	TRUE	0.164	0.157734966191677	FALSE
ENSG00000204568	CGCTTCAGCGCCTAATTGAC	chr6:31814206-31817021	61	223401	TRUE	0.164	0.159841562071373	FALSE
ENSG00000204568	CCAGGTGTGCCACTAAATGG	chr6:32002562-32003711	124	223338	TRUE	0.164	-0.0938444325800907	FALSE
ENSG00000204568	CACGCTCCACGAGAGGCGCA	chr6:32012313-32013264	104	223358	TRUE	0.164	0.116555668783752	FALSE
ENSG00000204568	GGCGCATGCGCTTGGCGGTA	chr6:32127536-32128582	40	223422	TRUE	0.164	0.177240865718093	FALSE
ENSG00000204568	AGTTACCAGTCACTGCAAAA	chr6:32324390-32324675	75	223387	TRUE	0.164	-0.126889324250035	FALSE
ENSG00000204568	CTGTTCATGAGTGATCCGCA	chr6:32391587-32391799	59	223403	TRUE	0.164	-0.138339475939375	FALSE
ENSG00000204568	CATGTCCCTCCATGGCACGT	chr6:32394801-32394975	65	223397	TRUE	0.164	-0.142375506760072	FALSE
ENSG00000204568	TCTGAGCATGTGGGTCCTAG	chr6:32402860-32403151	95	223367	TRUE	0.164	-0.118060962538642	FALSE
ENSG00000204568	GCGGGTGCTGAGCTACTATG	chr6:32589565-32590024	174	223288	TRUE	0.164	-0.070910524698788	FALSE
ENSG00000204568	GGGGAATGGACTCCACCCTA	chr6:32933624-32934051	88	223374	TRUE	0.164	-0.102380939910004	FALSE
ENSG00000204568	TTAGTATAGTGTACCATAGT	chr6:32981697-32982715	42	223420	TRUE	0.164	0.193176727870789	FALSE
ENSG00000204568	CTGCCATAGTTACAGTCTAT	chr6:33116430-33118817	81	223381	TRUE	0.164	0.107158187698983	FALSE
ENSG00000204568	GGATGGAGGTGCCATTTCAG	chr6:33170110-33170273	154	223308	TRUE	0.164	-0.0838932554740577	FALSE
ENSG00000204569	CAGGTCGTGCTCATGCGGTT	chr6:29748405-29749554	31	107793	TRUE	0.164	0.296884050964017	FALSE
ENSG00000204569	ACTGTTTAAAATCCTCATGG	chr6:29758038-29758251	27	107797	TRUE	0.164	0.330061080299803	FALSE
ENSG00000204569	CTCAGGAACATGCTGTGGAG	chr6:29769292-29769656	37	107787	TRUE	0.164	-0.290545119075952	FALSE
ENSG00000204569	CAGGATGAAGGACCCTACGT	chr6:29941886-29943609	62	107762	TRUE	0.164	0.209128396316147	FALSE
ENSG00000204569	GACAGAAAAAGTAACTCCTA	chr6:30041957-30042353	40	107784	TRUE	0.164	-0.255689101597571	FALSE
ENSG00000204569	CAGGGAAAGGGAACTCGCGT	chr6:30163042-30164114	25	107799	TRUE	0.164	0.383444530796522	FALSE
ENSG00000204569	GAGAATGTTTGGTTCTGTAG	chr6:30169716-30170337	46	107778	TRUE	0.164	0.250628456057958	FALSE
ENSG00000204569	GACTGAAGTAACTGGACACT	chr6:30219237-30219674	35	107789	TRUE	0.164	0.278595581957575	FALSE
ENSG00000204569	AGCTGACCTGGCAACCATTC	chr6:30590211-30591236	41	107783	TRUE	0.164	-0.276694669194722	FALSE
ENSG00000204569	CTCCAGTACCGAACTCTCGG	chr6:30678987-30679540	45	107779	TRUE	0.164	-0.232742576004666	FALSE
ENSG00000204569	TCAGAAATGCACAGCCTGCA	chr6:30682129-30682401	31	107793	TRUE	0.164	-0.279206924781245	FALSE
ENSG00000204569	AGTTGTGATCACATGCCCTC	chr6:30700400-30700858	47	107777	TRUE	0.164	0.235063994900283	FALSE
ENSG00000204569	TGAGCTCATCTAGTCCTCCC	chr6:30758826-30759331	63	107761	TRUE	0.164	0.221510130767143	FALSE
ENSG00000204569	GTTCCCTAGAAACATGCATG	chr6:30810746-30811218	63	107761	TRUE	0.164	0.2120355351231	FALSE
ENSG00000204569	GTCAATTCTCCAGCCAATCG	chr6:30988472-30988856	72	107752	TRUE	0.164	-0.199469449444896	FALSE
ENSG00000204569	GCTATCCCCATCCTTCACAA	chr6:31111005-31111190	34	107790	TRUE	0.164	-0.312944807339993	FALSE
ENSG00000204569	TCACTCCGCAGGACAGAGAG	chr6:31126809-31127048	50	107774	TRUE	0.164	-0.249598151312246	FALSE
ENSG00000204569	GTAGCTGGAAGACACTTGGT	chr6:31152858-31153057	42	107782	TRUE	0.164	0.276175189155763	FALSE
ENSG00000204569	CATCACACAGGTCGGCCCTG	chr6:31159254-31159656	83	107741	TRUE	0.164	0.199871366592044	FALSE
ENSG00000204569	CCCGCCCCCTGGATGGGTGG	chr6:31170419-31170828	51	107773	TRUE	0.164	0.250883241362125	FALSE
ENSG00000204569	AGTGGACAAGATTACTCTGT	chr6:31227161-31227587	26	107798	TRUE	0.164	-0.328258255465145	FALSE
ENSG00000204569	GCTCGCTACACCAGGACGCG	chr6:31366709-31367557	59	107765	TRUE	0.164	-0.218817061883191	FALSE
ENSG00000204569	GGCCCGAGCTGAAGAGTTGT	chr6:31528277-31530194	32	107792	TRUE	0.164	-0.272169556920992	FALSE
ENSG00000204569	GAGGACCAGTCATCAATAGG	chr6:31546358-31547231	84	107740	TRUE	0.164	0.178253952378603	FALSE
ENSG00000204569	CAGGCACTGAGTCACCCCTT	chr6:31560306-31560752	41	107783	TRUE	0.164	-0.290626326719465	FALSE
ENSG00000204569	TCCACCTACCCACTGTTTCA	chr6:31560306-31560752	47	107777	TRUE	0.164	-0.247724627472886	FALSE
ENSG00000204569	CGACCTTTAAAGGCTTCCTG	chr6:31567593-31567936	46	107778	TRUE	0.164	-0.26468450370502	FALSE
ENSG00000204569	CCAAATCCCCGCCCCCGCGA	chr6:31573932-31575931	51	107773	TRUE	0.164	0.28159373502521	FALSE
ENSG00000204569	GTGGACATTCCTATCCCCAT	chr6:31578384-31578819	71	107753	TRUE	0.164	0.206303654565586	FALSE
ENSG00000204569	GGCAGCGGCCTGAGGCTCTC	chr6:31585583-31585819	29	107795	TRUE	0.164	0.299621311726382	FALSE
ENSG00000204569	ATCCCAAGACTAAGGACTCG	chr6:31659583-31660191	26	107798	TRUE	0.164	-0.317256476456443	FALSE
ENSG00000204569	CTCCATCCAATAAAGCGGGC	chr6:31660259-31661159	28	107796	TRUE	0.164	0.358671927895342	FALSE
ENSG00000204569	TCACTCCAGACCAGCGAGTG	chr6:31706742-31706917	28	107796	TRUE	0.164	-0.268447759091015	FALSE
ENSG00000204569	ACTCACGCCCTGCTCGTACT	chr6:31750303-31751126	55	107769	TRUE	0.164	-0.22748434815641	FALSE
ENSG00000204569	CCACTCCCTGAAAAAAATGG	chr6:31770470-31770715	32	107792	TRUE	0.164	-0.350412640638278	FALSE
ENSG00000204569	AATCCAGGCTCGCCACCTTG	chr6:31772888-31773174	20	107804	TRUE	0.164	-0.349371041273428	FALSE
ENSG00000204569	AGAACCGGTGATTGGACCCA	chr6:31821432-31823431	38	107786	TRUE	0.164	-0.286180842302259	FALSE
ENSG00000204569	TTTAAACTAGATTCTAAGCC	chr6:31855366-31855668	10	107814	TRUE	0.164	0.579429103264144	FALSE
ENSG00000204569	GTCGATCACCTGCGCGGGTC	chr6:31862478-31864168	41	107783	TRUE	0.164	0.256748489794992	FALSE
ENSG00000204569	GGAACGTATTTCCGCTCTGG	chr6:31901422-31902703	71	107753	TRUE	0.164	0.211522648705129	FALSE
ENSG00000204569	TGCATGGTTGCCCGTGTTTC	chr6:31978820-31980627	15	107809	TRUE	0.164	-0.515523515929018	FALSE
ENSG00000204569	CCAGTTCACTGAGGCTCAAC	chr6:32011727-32012212	58	107766	TRUE	0.164	0.206975084706418	FALSE
ENSG00000204569	CAGGCCAGGTCACCCCACTC	chr6:32012313-32013264	26	107798	TRUE	0.164	0.365683117060483	FALSE
ENSG00000204569	GAAGAGAATTACGGAGTCCC	chr6:32044972-32047303	20	107804	TRUE	0.164	0.377660678050382	FALSE
ENSG00000204569	GAAAGCACACGCAACGACCA	chr6:32097157-32099156	44	107780	TRUE	0.164	-0.257897903703455	FALSE
ENSG00000204569	GCCTCCAACTCAGCGTTCGG	chr6:32152952-32155097	109	107715	TRUE	0.164	-0.123718363035123	FALSE
ENSG00000204569	TGGGCCCATAGCGGTAGGAA	chr6:32175777-32176333	22	107802	TRUE	0.164	0.303201239633211	FALSE
ENSG00000204569	CAGTAGAGTACCCTGGCCAC	chr6:32209987-32210755	34	107790	TRUE	0.164	-0.288815074409954	FALSE
ENSG00000204569	TGCGGATCCCCGGAGACCTT	chr6:32666396-32666894	43	107781	TRUE	0.164	0.283908956713648	FALSE
ENSG00000204569	GCTGAGCACCCCAGTGGCTG	chr6:32763294-32763473	43	107781	TRUE	0.164	-0.308336126649319	FALSE
ENSG00000204569	CCGGGTCCGCGGATAGCACC	chr6:32853059-32854603	108	107716	TRUE	0.164	0.169848465641407	FALSE
ENSG00000204569	CCAGCAGGTGTCGCCCTTCG	chr6:32933624-32934051	46	107778	TRUE	0.164	-0.300913467119733	FALSE
ENSG00000204569	CAGTCACTGGGGAGACGCCT	chr6:32952896-32953531	34	107790	TRUE	0.164	0.246348011749363	FALSE
ENSG00000204569	GGCAGCTCTGAATCACAGAG	chr6:33069402-33069630	29	107795	TRUE	0.164	0.347285958182472	FALSE
ENSG00000204574	GATAAAGTGGAGGCGAGGGC	chr6:29759411-29759982	120	218278	TRUE	0.164	0.111939292420434	FALSE
ENSG00000204574	TTGTCGTCCCCTAAAGACCC	chr6:29759411-29759982	77	218321	TRUE	0.164	-0.132192656123986	FALSE
ENSG00000204574	TCCCTCATCTGTACCGCCTC	chr6:29850094-29850626	57	218341	TRUE	0.164	0.153139970083597	FALSE
ENSG00000204574	GTGGTTCTTATACAATACTT	chr6:29967104-29967966	47	218351	TRUE	0.164	-0.155671052476933	FALSE
ENSG00000204574	TGGGGAGAGCTAACGAGGTA	chr6:30037221-30037673	67	218331	TRUE	0.164	0.146976116673977	FALSE
ENSG00000204574	CGCTCATCGAGAGCGGTTCC	chr6:30101688-30103715	60	218338	TRUE	0.164	0.139969255858444	FALSE
ENSG00000204574	TTGAAGACTCTTCACCCCCT	chr6:30169716-30170337	89	218309	TRUE	0.164	-0.11934539126166	FALSE
ENSG00000204574	TTCAGGTGCGAGTACACTCT	chr6:30319613-30319898	49	218349	TRUE	0.164	-0.116697454655756	FALSE
ENSG00000204574	GGCGGACCGCTCGGGTACCT	chr6:30646848-30648070	74	218324	TRUE	0.164	0.127427921992213	FALSE
ENSG00000204574	GTCGCGGTTTGGAACTGCGC	chr6:30716974-30717822	23	218375	TRUE	0.164	-0.278845902124336	FALSE
ENSG00000204574	GTATTTGGGAGTAAGTCCTT	chr6:30757410-30757958	54	218344	TRUE	0.164	-0.158909225659448	FALSE
ENSG00000204574	ATGAGCAGCACATAAGTCGA	chr6:30767368-30767935	97	218301	TRUE	0.164	0.115314542140012	FALSE
ENSG00000204574	AGGCCACCCCCCATAGTAAA	chr6:30827960-30829342	100	218298	TRUE	0.164	0.103614435542879	FALSE
ENSG00000204574	GGCTGGTATTACCTAAGTGC	chr6:30844980-30845510	56	218342	TRUE	0.164	-0.153445701498295	FALSE
ENSG00000204574	ATGACGGGCTGTAGCTTGCC	chr6:30882549-30883059	64	218334	TRUE	0.164	0.153025183486724	FALSE
ENSG00000204574	CGCGCCGTTAGCAGCGTGGG	chr6:30907744-30908674	7	218391	TRUE	0.164	-0.515402441587942	FALSE
ENSG00000204574	CTGCCTCTAATATCACCCTG	chr6:30942337-30943208	56	218342	TRUE	0.164	-0.13862434575027	FALSE
ENSG00000204574	GTCAAACCCTCCCCTACACC	chr6:30974571-30974809	72	218326	TRUE	0.164	0.136420800967249	FALSE
ENSG00000204574	ACAGCAGCTCCGTTTGGCTA	chr6:31083575-31084324	99	218299	TRUE	0.164	-0.12361922803523	FALSE
ENSG00000204574	AACCAAGAGCCAAATTCTGC	chr6:31395558-31396207	100	218298	TRUE	0.164	0.113158469721858	FALSE
ENSG00000204574	GTACCCACGTGCCATTCTTG	chr6:31474771-31475258	114	218284	TRUE	0.164	-0.10341155305547	FALSE
ENSG00000204574	AGTAATGCATAACGGTGTGA	chr6:31510507-31513057	38	218360	TRUE	0.164	-0.214443293747727	FALSE
ENSG00000204574	CTGCCATGGTGTAAGAGTCC	chr6:31525859-31526473	77	218321	TRUE	0.164	0.14566314327937	FALSE
ENSG00000204574	ATAAGGCCAGAGAGGACACC	chr6:31551431-31551649	60	218338	TRUE	0.164	-0.170853188843245	FALSE
ENSG00000204574	GACAATGCCCAGCATGTGTT	chr6:31568100-31568377	71	218327	TRUE	0.164	-0.128905819741925	FALSE
ENSG00000204574	TAATAGTAAAAGGAGCCAGA	chr6:31596984-31597323	66	218332	TRUE	0.164	0.173016029607425	FALSE
ENSG00000204574	TTCCTGCATACAACCACCCC	chr6:31686527-31686872	49	218349	TRUE	0.164	-0.151197733077978	FALSE
ENSG00000204574	TACAGGATGTTACAGTTCAA	chr6:31737959-31738266	114	218284	TRUE	0.164	-0.110373175137737	FALSE
ENSG00000204574	GCAATGGAGCTATAGAAACT	chr6:31738650-31738862	113	218285	TRUE	0.164	-0.0910646376933331	FALSE
ENSG00000204574	AGCCTGCAAAAGGAGCGCGC	chr6:31739907-31743157	84	218314	TRUE	0.164	0.138385222593274	FALSE
ENSG00000204574	GGGAGCCGTTGTTCCGCTCC	chr6:31862357-31865881	54	218344	TRUE	0.164	0.145198439142499	FALSE
ENSG00000204574	AGAAAGAAACACAGAATCTC	chr6:31911491-31911673	38	218360	TRUE	0.164	-0.184419200389841	FALSE
ENSG00000204574	CTCTTGCACAGCCGTGATGC	chr6:31927370-31928524	50	218348	TRUE	0.164	0.156488580568053	FALSE
ENSG00000204574	TGCAGCCGCCTATTATCACT	chr6:31952857-31954856	102	218296	TRUE	0.164	-0.129955073506367	FALSE
ENSG00000204574	TGGAATGAGAGGAGTTAACG	chr6:31981726-31982144	60	218338	TRUE	0.164	0.168208269446121	FALSE
ENSG00000204574	AAGGAAAATTCTCGTAAGTC	chr6:32061096-32061628	51	218347	TRUE	0.164	0.156428193990013	FALSE
ENSG00000204574	CAGAAGTGTGATACTCTTGA	chr6:32103307-32106706	83	218315	TRUE	0.164	0.133716414349952	FALSE
ENSG00000204574	GCAACTTTGCGCAATCAAGA	chr6:32184448-32184654	76	218322	TRUE	0.164	0.120569272058248	FALSE
ENSG00000204574	TTAAGATGCTAGGATGAGGC	chr6:32195086-32195317	48	218350	TRUE	0.164	0.192217966816622	FALSE
ENSG00000204574	CCATAGGTGACTTGTGAAAA	chr6:32393740-32393996	65	218333	TRUE	0.164	-0.139823823513502	FALSE
ENSG00000204574	AGCTTCTTTACGCGGTGAGT	chr6:32413296-32413959	37	218361	TRUE	0.164	0.197344510279158	FALSE
ENSG00000204574	CCACAATGTGCACTTATATC	chr6:32473155-32474197	33	218365	TRUE	0.164	-0.206099854272968	FALSE
ENSG00000204574	TCCAAGTTTCCTGTGACGCT	chr6:32745672-32745953	79	218319	TRUE	0.164	-0.12948938939071	FALSE
ENSG00000204574	GTTCCCCTGTACATGTGGGA	chr6:32857713-32857900	83	218315	TRUE	0.164	0.136520717651144	FALSE
ENSG00000204574	CAGCAGGTGTCGCCCTTCGT	chr6:32933624-32934051	124	218274	TRUE	0.164	0.120324102202279	FALSE
ENSG00000204574	CAGTGACCTCCAGGGTGCGC	chr6:33082767-33083042	52	218346	TRUE	0.164	0.140209935492786	FALSE
ENSG00000204574	AGGGCCAGAACAGGGTAACA	chr6:33197523-33197806	108	218290	TRUE	0.164	-0.095878880620448	FALSE
ENSG00000204576	TCAGTCAGTCCCTGGCCGTG	chr4:112515941-112516776	14	34214	TRUE	0.164	0.490884399491922	FALSE
ENSG00000204576	GGTCCTGACTTTCCGGTTGG	chr6:29705703-29706028	20	34208	TRUE	0.164	-0.444167787735334	FALSE
ENSG00000204576	GTACCCGGGAGTGCGAGCCT	chr6:29863832-29864500	13	34215	TRUE	0.164	0.553993878555679	FALSE
ENSG00000204576	TGTCTGCTGCTCCGCCTCAT	chr6:29934071-29934293	19	34209	TRUE	0.164	-0.390576542717733	FALSE
ENSG00000204576	CACTGAGGAACGACAAAACC	chr6:29964667-29966468	6	34222	TRUE	0.164	-0.788409165956049	FALSE
ENSG00000204576	AAGAAGGACCCGTCGCAGGC	chr6:30006203-30006475	3	34225	TRUE	0.164	-1.11136987679917	FALSE
ENSG00000204576	AACTACGGTGCAGCCGCAAA	chr6:30060535-30062064	16	34212	TRUE	0.164	0.516993362163226	FALSE
ENSG00000204576	CAGGCTTTCGCGTTGACGAT	chr6:30060535-30062064	9	34219	TRUE	0.164	-0.645588650479167	FALSE
ENSG00000204576	AATTGACTTGTAGGTGTAAT	chr6:30464762-30464931	16	34212	TRUE	0.164	0.524007884485304	FALSE
ENSG00000204576	GGGCGACCCCTGAAGCGTAG	chr6:30515789-30516822	15	34213	TRUE	0.164	-0.482671473907145	FALSE
ENSG00000204576	GTGAAACCCTAAAATGGTTC	chr6:30544696-30545170	3	34225	TRUE	0.164	-1.0870805500555	FALSE
ENSG00000204576	TGGAGACAGGCAAGGTCCAT	chr6:30708107-30708404	21	34207	TRUE	0.164	0.414274197613043	FALSE
ENSG00000204576	ACCGTTACTGGTGGCGCGCG	chr6:30716974-30717822	13	34215	TRUE	0.164	0.522537479796692	FALSE
ENSG00000204576	GGCCACCCCCCATAGTAAAG	chr6:30827960-30829342	23	34205	TRUE	0.164	-0.414822156357775	FALSE
ENSG00000204576	CCAAGACAGGACCGTACCAG	chr6:30838353-30838890	8	34220	TRUE	0.164	-0.642442506431157	FALSE
ENSG00000204576	GTGCAGGGTGGTGCGAAGAG	chr6:30839707-30840061	27	34201	TRUE	0.164	0.377353258906873	FALSE
ENSG00000204576	GATATTCAGTAGTCGGCCTG	chr6:30844084-30844576	7	34221	TRUE	0.164	-0.80030307606905	FALSE
ENSG00000204576	ACCCATCGAATATAGCTGGC	chr6:30844980-30845510	4	34224	TRUE	0.164	-0.807865172075477	FALSE
ENSG00000204576	CAGATTTGGGCCAAGCATTG	chr6:30876743-30877052	16	34212	TRUE	0.164	0.433149452578586	FALSE
ENSG00000204576	ACCAGGCAGCCTCAACATAT	chr6:30915349-30915863	15	34213	TRUE	0.164	0.507026684556517	FALSE
ENSG00000204576	AACACTGAGGGCCCTAAATA	chr6:31114273-31115546	27	34201	TRUE	0.164	0.398804871002731	FALSE
ENSG00000204576	GCTGCAGAGGTGAGTCCACA	chr6:31125080-31125417	18	34210	TRUE	0.164	0.517125096414803	FALSE
ENSG00000204576	CTCGCCTCGCCTCACATGCC	chr6:31127937-31128440	10	34218	TRUE	0.164	-0.513924241462753	FALSE
ENSG00000204576	GATCACGCCATTGCATAATA	chr6:31139684-31140160	22	34206	TRUE	0.164	0.426983856592653	FALSE
ENSG00000204576	CCCATGACTACACATCCATG	chr6:31204790-31205139	18	34210	TRUE	0.164	0.471711277976006	FALSE
ENSG00000204576	AAGGCTTTCAGAAATCAGGC	chr6:31491962-31492232	7	34221	TRUE	0.164	0.625121616272355	FALSE
ENSG00000204576	GGCCCTGTCTTCGTTAAGGG	chr6:31574156-31574793	19	34209	TRUE	0.164	-0.386960416337153	FALSE
ENSG00000204576	CGGGCGGGATTAGCTGCCGG	chr6:31618257-31620457	13	34215	TRUE	0.164	0.506478896062173	FALSE
ENSG00000204576	CGGGGATCAAAGTTCATTGG	chr6:31628282-31630281	26	34202	TRUE	0.164	0.398339246642122	FALSE
ENSG00000204576	CATGTTCCAAGAGGTCTAGC	chr6:31637209-31638951	17	34211	TRUE	0.164	0.54063457446202	FALSE
ENSG00000204576	TTGCCACGGCGCTGTTGCAC	chr6:31717532-31717882	10	34218	TRUE	0.164	0.601795316125037	FALSE
ENSG00000204576	GATAGAGTTCATAGCTATGG	chr6:31749537-31749955	8	34220	TRUE	0.164	-0.68727635521619	FALSE
ENSG00000204576	GGCGTCCCGACTCTAGGCTC	chr6:31765928-31766802	12	34216	TRUE	0.164	0.534432548094534	FALSE
ENSG00000204576	CTTCAACATGAAGAGCGCCG	chr6:31817239-31817580	14	34214	TRUE	0.164	0.632312312502523	FALSE
ENSG00000204576	CGGGATGTCACTACTCACTC	chr6:31852624-31853075	10	34218	TRUE	0.164	-0.66014991571994	FALSE
ENSG00000204576	CTCCTTTGTGGTTCAGTACA	chr6:32071855-32072285	11	34217	TRUE	0.164	-0.577167320240345	FALSE
ENSG00000204576	ACGTGTCTCTCTGGCGATCT	chr6:32146482-32148481	6	34222	TRUE	0.164	-0.737134470180997	FALSE
ENSG00000204576	GTCCTAGCCCCGGCCGATGG	chr6:32175777-32176333	14	34214	TRUE	0.164	-0.502226891835367	FALSE
ENSG00000204576	AAAATCACAGGCGTTGCCTA	chr6:32203405-32204039	9	34219	TRUE	0.164	0.614629116323767	FALSE
ENSG00000204576	CCGCCAGGCGGCGACACCTA	chr6:32254668-32256056	17	34211	TRUE	0.164	0.486725676413875	FALSE
ENSG00000204576	CAAACAGTTGTCTTGTTAAG	chr6:32473155-32474197	9	34219	TRUE	0.164	0.768675390974889	FALSE
ENSG00000204576	CAGTCCATGAGACTGTGTAA	chr6:32473155-32474197	10	34218	TRUE	0.164	0.560013269677743	FALSE
ENSG00000204576	GGTGGTGACTGCTGCATGTT	chr6:32475226-32476196	16	34212	TRUE	0.164	0.484405644274831	FALSE
ENSG00000204576	GACGGAGCGGGTGCGGTTCC	chr6:32583639-32584799	18	34210	TRUE	0.164	0.423433971137408	FALSE
ENSG00000204576	AGAGCATATTATATATTATT	chr6:32885752-32886155	9	34219	TRUE	0.164	0.728888887967579	FALSE
ENSG00000204576	CTGCTCTGGAGAACTCATCC	chr6:33029981-33030179	10	34218	TRUE	0.164	-0.576433982574967	FALSE
ENSG00000204576	CCCTTCTGATGTATTCTGGT	chr6:33143151-33143611	11	34217	TRUE	0.164	0.627159797823729	FALSE
ENSG00000204576	CTGCTTAGCCTCTCGGAACC	chr6:33143151-33143611	16	34212	TRUE	0.164	0.484403918535841	FALSE
ENSG00000204576	TAGGATGGAGGTGCCATTTC	chr6:33170110-33170273	20	34208	TRUE	0.164	0.485289668617888	FALSE
ENSG00000204580	AGAGCTCAGGTCCTGGTTTA	chr6:29934071-29934293	108	219015	TRUE	0.164	-0.0919810526801101	FALSE
ENSG00000204580	CAGTCCAAGAGCTCAGGTCC	chr6:29934071-29934293	192	218931	TRUE	0.164	-0.0736988120778059	FALSE
ENSG00000204580	AGGCCCCGAAGGCGGTGCAT	chr6:30006203-30006475	75	219048	TRUE	0.164	-0.133323093354665	FALSE
ENSG00000204580	CTTTAGTACCCGACGCTGTC	chr6:30060535-30062064	17	219106	TRUE	0.164	0.286003844352861	FALSE
ENSG00000204580	CAATAGTAATGACCCTACCG	chr6:30066546-30067702	22	219101	TRUE	0.164	-0.256627035303291	FALSE
ENSG00000204580	GGAACCTGTAGAAGCGTCGG	chr6:30101688-30103715	105	219018	TRUE	0.164	-0.115186967696175	FALSE
ENSG00000204580	TAGTCTGGCTCAGAGTTAGA	chr6:30156222-30156550	44	219079	TRUE	0.164	-0.147425486885511	FALSE
ENSG00000204580	TTCTAGGGTGACATAACTGT	chr6:30156222-30156550	57	219066	TRUE	0.164	-0.165771047250412	FALSE
ENSG00000204580	CCCTGCCAGCTCTCACGTTG	chr6:30446257-30448256	95	219028	TRUE	0.164	-0.102218234486378	FALSE
ENSG00000204580	CACTAGGTTGTGACATGTTT	chr6:30597208-30598002	58	219065	TRUE	0.164	0.171946899332083	FALSE
ENSG00000204580	CTTTGTGTAATGAGAATCGG	chr6:30614391-30614769	147	218976	TRUE	0.164	-0.109182025390101	FALSE
ENSG00000204580	GGTGCTTATCACTCATGATC	chr6:30768976-30769922	80	219043	TRUE	0.164	0.109446922560298	FALSE
ENSG00000204580	CATGAGAAGACGTTCAGGCC	chr6:30785901-30786213	53	219070	TRUE	0.164	0.170693785991143	FALSE
ENSG00000204580	ATACTCCGATAAGTTTATCA	chr6:30877493-30878082	66	219057	TRUE	0.164	-0.150154820146845	FALSE
ENSG00000204580	ACTCAAAGGAGTGGCCGGGC	chr6:31053801-31054266	32	219091	TRUE	0.164	-0.24473929782431	FALSE
ENSG00000204580	ATTATAACTACTGTAACTAA	chr6:31092821-31093433	38	219085	TRUE	0.164	-0.202120947367219	FALSE
ENSG00000204580	GCAGACGTGGTCACGTGTGT	chr6:31196931-31198563	65	219058	TRUE	0.164	0.167371050260559	FALSE
ENSG00000204580	GGGACGCGTCACGAGTATCC	chr6:31355791-31357656	78	219045	TRUE	0.164	-0.143592539431305	FALSE
ENSG00000204580	ATGGGTTTGAGCTGCAATAT	chr6:31475434-31475678	96	219027	TRUE	0.164	0.131981328898453	FALSE
ENSG00000204580	ATACAAGACCAGCGCGGCCC	chr6:31493799-31494553	80	219043	TRUE	0.164	0.127638425373863	FALSE
ENSG00000204580	CTGCCCATCTTACGGCGCCC	chr6:31497782-31499781	122	219001	TRUE	0.164	-0.0992518968663281	FALSE
ENSG00000204580	GACATCTGGCGCCAATATTC	chr6:31511215-31511680	79	219044	TRUE	0.164	0.14077586601722	FALSE
ENSG00000204580	ATCTCAGGGGAACCCCCACC	chr6:31560306-31560752	41	219082	TRUE	0.164	0.194108460359795	FALSE
ENSG00000204580	AGAGAAGGTACCAGCACCTG	chr6:31568100-31568377	91	219032	TRUE	0.164	-0.135836267834732	FALSE
ENSG00000204580	GCCTCTCTGGTACACGAGCG	chr6:31580665-31581864	97	219026	TRUE	0.164	-0.125620693917547	FALSE
ENSG00000204580	TACTGTCTCGTCGGCTACCG	chr6:31580665-31581864	178	218945	TRUE	0.164	0.078871985332448	FALSE
ENSG00000204580	TGCTCCGAGTCCCTTGTCGC	chr6:31665807-31669106	78	219045	TRUE	0.164	-0.130359610915193	FALSE
ENSG00000204580	GTAGCAGTAAGTGTGCTGAA	chr6:31676763-31677222	62	219061	TRUE	0.164	-0.165903140719537	FALSE
ENSG00000204580	AAGCTGAAACCCACGAATGG	chr6:31690204-31691207	112	219011	TRUE	0.164	-0.107186340025995	FALSE
ENSG00000204580	GGTCTTGGAGCAAGAGAACT	chr6:31706742-31706917	142	218981	TRUE	0.164	0.101837891676474	FALSE
ENSG00000204580	TCTGGAGTGACAAGGGGCTC	chr6:31706742-31706917	50	219073	TRUE	0.164	-0.131985868175175	FALSE
ENSG00000204580	GGGGTCCGCCCTTACACAGC	chr6:31713909-31714678	75	219048	TRUE	0.164	0.124769028959044	FALSE
ENSG00000204580	TACACAGGAATCCTTCAGGG	chr6:31718391-31718642	129	218994	TRUE	0.164	-0.102237554147389	FALSE
ENSG00000204580	GACCAGGAAGTGGCCGTCCC	chr6:31736254-31736691	98	219025	TRUE	0.164	0.134970683814488	FALSE
ENSG00000204580	GACTCAGGAGAACCGTGCCA	chr6:31877029-31879215	63	219060	TRUE	0.164	0.171180815981531	FALSE
ENSG00000204580	GGGAATAATGGCCCGAGGGC	chr6:31983861-31984064	44	219079	TRUE	0.164	0.166043935284061	FALSE
ENSG00000204580	AATCTAGGATGCAGCACCAA	chr6:31997498-31998270	43	219080	TRUE	0.164	0.187174076190153	FALSE
ENSG00000204580	GCAGTAGCTCTGCTAACTTA	chr6:32063032-32065131	59	219064	TRUE	0.164	0.142040984918111	FALSE
ENSG00000204580	GACAGTCAGGACTCGGGTCT	chr6:32108025-32109567	57	219066	TRUE	0.164	0.173189979000078	FALSE
ENSG00000204580	GTCGAGTTGTTCCGGGGTCG	chr6:32127536-32128582	57	219066	TRUE	0.164	-0.163382983090401	FALSE
ENSG00000204580	TTTCTCTCAAGGCCGAAGTT	chr6:32162807-32166231	55	219068	TRUE	0.164	0.170067269817945	FALSE
ENSG00000204580	AGATTCCAGAGCATACAAGT	chr6:32185674-32186005	74	219049	TRUE	0.164	0.138510127845324	FALSE
ENSG00000204580	TCCAGGTAGTGTCAATAGCA	chr6:32209987-32210755	94	219029	TRUE	0.164	-0.12036653288076	FALSE
ENSG00000204580	GGCCTTGTGCAGAGCCTTGC	chr6:32228902-32229682	94	219029	TRUE	0.164	0.134001139196292	FALSE
ENSG00000204580	TAACAATATTGTCTAAGTAA	chr6:32475226-32476196	77	219046	TRUE	0.164	-0.13982732927507	FALSE
ENSG00000204580	CAGAGTCCCACACCACCAAC	chr6:32857713-32857900	67	219056	TRUE	0.164	0.127429628178371	FALSE
ENSG00000204580	CTGCCTTAGTCTTAGACAAC	chr6:32940624-32941835	43	219080	TRUE	0.164	0.192788571556007	FALSE
ENSG00000204580	GAGGATGCTTTAATTGTGTG	chr6:33178894-33179564	118	219005	TRUE	0.164	0.111904706994621	FALSE
ENSG00000204590	GATGGTCTTCCGCTCGCTCG	chr6:29752307-29753422	17	12167	TRUE	0.164	0.524449688725418	FALSE
ENSG00000204590	CAGAAAAAGCACGGTCTCGA	chr6:29813800-29815780	10	12174	TRUE	0.164	0.760610437475448	FALSE
ENSG00000204590	AGGCCCCGAAGGCGGTGCAT	chr6:30006203-30006475	8	12176	TRUE	0.164	0.78074813054407	FALSE
ENSG00000204590	ACAGTCCTTCAGAGTCGGAA	chr6:30151632-30151995	8	12176	TRUE	0.164	0.720732742274894	FALSE
ENSG00000204590	GTTTACTTGCTTTCGGAGTA	chr6:30151632-30151995	7	12177	TRUE	0.164	0.850738808954515	FALSE
ENSG00000204590	ATGAACTGGTTGCATGATCT	chr6:30152089-30152261	7	12177	TRUE	0.164	0.860501578459628	FALSE
ENSG00000204590	CAGGTCAGTTAGAGGTCCAG	chr6:30360164-30360578	7	12177	TRUE	0.164	0.830989329847503	FALSE
ENSG00000204590	GCTGAGCCAGGTGTAGAGGG	chr6:30411464-30412023	3	12181	TRUE	0.164	1.2454834956135	FALSE
ENSG00000204590	ACCCATAGCATGCGATATTC	chr6:30507742-30508763	6	12178	TRUE	0.164	0.922547838975035	FALSE
ENSG00000204590	GTAGCAACTCCATGATTCCA	chr6:30541492-30542052	5	12179	TRUE	0.164	-0.860759809672607	FALSE
ENSG00000204590	GTGCAAACGCGACGGCAGGA	chr6:30719778-30720487	7	12177	TRUE	0.164	0.784976878341995	FALSE
ENSG00000204590	AAGGTGGGGTGAGTGTGCTT	chr6:30972056-30972234	6	12178	TRUE	0.164	0.899666542569145	FALSE
ENSG00000204590	AAGCTCCTACATTAATCTAA	chr6:31214378-31214740	3	12181	TRUE	0.164	-1.1409383145695	FALSE
ENSG00000204590	TAGAATTCTTATGGCGAATA	chr6:31441481-31443034	6	12178	TRUE	0.164	0.811744434002745	FALSE
ENSG00000204590	CAGCACTTGCCTTAGATCCC	chr6:31494826-31495422	4	12180	TRUE	0.164	1.06604626759851	FALSE
ENSG00000204590	CATGCAGGGCCATGCAAGAA	chr6:31567593-31567936	7	12177	TRUE	0.164	0.754800364914924	FALSE
ENSG00000204590	ACCCTCTGACCTCCAACTAA	chr6:31609362-31610490	10	12174	TRUE	0.164	0.667290651654845	FALSE
ENSG00000204590	TACTGGTATGTCTTACGGGG	chr6:31664701-31666410	7	12177	TRUE	0.164	0.840382664971937	FALSE
ENSG00000204590	CCACCAAGCTGTGTATGGGG	chr6:31710646-31710912	5	12179	TRUE	0.164	0.86489274971	FALSE
ENSG00000204590	AGCCTGCAAAAGGAGCGCGC	chr6:31739907-31743157	9	12175	TRUE	0.164	0.777114391631696	FALSE
ENSG00000204590	CGCTGGCCAGGGTTGTAAAT	chr6:31982300-31983140	3	12181	TRUE	0.164	-1.20584217919499	FALSE
ENSG00000204590	CAGGTACCACCAGGCGTCTC	chr6:32011727-32012212	11	12173	TRUE	0.164	0.547387608552115	FALSE
ENSG00000204590	CCTGCACCGTGCCGCGGAAA	chr6:32087237-32088177	3	12181	TRUE	0.164	-0.913864766908952	FALSE
ENSG00000204590	TGAAATGCGTTGAGTGTAGC	chr6:32212080-32212272	5	12179	TRUE	0.164	0.872017842066109	FALSE
ENSG00000204590	TGCACTGGAAGCCGTTGAGC	chr6:32217889-32218482	6	12178	TRUE	0.164	0.942289762521631	FALSE
ENSG00000204590	TTCTTCAACGGGTCCTTCTC	chr6:32558427-32558954	5	12179	TRUE	0.164	1.0109860789788	FALSE
ENSG00000204590	CGCTGGCTCCTTCAGTCTTT	chr6:33143151-33143611	9	12175	TRUE	0.164	0.728567654452481	FALSE
ENSG00000204590	CTTGGGAGCCTGACCCCTAC	chr6:33175635-33175999	7	12177	TRUE	0.164	-0.707599593011801	FALSE
ENSG00000204590	TAGAATGTGACTCCTGCAAA	chr6:33183035-33183424	7	12177	TRUE	0.164	0.688389862655387	FALSE
ENSG00000204592	CTGGGTACTATGACCCTCGG	chr6:29813800-29815780	61	106154	TRUE	0.164	-0.270994696820709	FALSE
ENSG00000204592	CCATAAGCAGGCTCCATCAC	chr6:29967104-29967966	63	106152	TRUE	0.164	0.236463201128283	FALSE
ENSG00000204592	AAGAGGCACACAAACAGCGT	chr6:30507742-30508763	24	106191	TRUE	0.164	-0.332348685584049	FALSE
ENSG00000204592	GCTATAGGAACAGCCAGTAG	chr6:30543023-30543229	67	106148	TRUE	0.164	0.21557075370926	FALSE
ENSG00000204592	TTATAGGCTACTGCAAAGAC	chr6:30631690-30632204	34	106181	TRUE	0.164	-0.322587327041316	FALSE
ENSG00000204592	ACGGATTCCCTAGAGTGTCT	chr6:30752235-30753014	18	106197	TRUE	0.164	-0.416303656549166	FALSE
ENSG00000204592	GTCTGTGGACCTACTAGGAT	chr6:30763624-30764557	32	106183	TRUE	0.164	0.289197210621484	FALSE
ENSG00000204592	AGGAGGGCTTGGCTCCTGTT	chr6:30766589-30766750	51	106164	TRUE	0.164	0.217277197153754	FALSE
ENSG00000204592	CTCACTACATAAGGAGTACC	chr6:30821835-30822246	30	106185	TRUE	0.164	0.336922792425776	FALSE
ENSG00000204592	GCTAAGAGAGAACTCACGAT	chr6:30847422-30848551	34	106181	TRUE	0.164	0.297432123714822	FALSE
ENSG00000204592	CCGATAAGTTTATCAAGGCC	chr6:30877493-30878082	10	106205	TRUE	0.164	-0.647006829703963	FALSE
ENSG00000204592	CTCCTGGCCCACTCCCAGTA	chr6:31125080-31125417	31	106184	TRUE	0.164	-0.33709340576433	FALSE
ENSG00000204592	GATTTCGAAGAGACAACTGC	chr6:31169199-31170261	11	106204	TRUE	0.164	0.528918092247608	FALSE
ENSG00000204592	TGGGTCCGAGACTAGAAAGT	chr6:31200382-31203181	36	106179	TRUE	0.164	-0.285708630747377	FALSE
ENSG00000204592	CAGGGCGTTCCATCCAAATA	chr6:31203315-31204537	42	106173	TRUE	0.164	0.270718492232924	FALSE
ENSG00000204592	GTGAGTAAGTAGGGCGGGAA	chr6:31216413-31216739	45	106170	TRUE	0.164	0.295211352658186	FALSE
ENSG00000204592	TCTTCATCAATGCCGGGGCA	chr6:31613382-31615931	34	106181	TRUE	0.164	-0.32256419664875	FALSE
ENSG00000204592	GCAGAATAGGGATGGTCTAG	chr6:31639340-31639728	63	106152	TRUE	0.164	0.229073437255034	FALSE
ENSG00000204592	TGTGAACCATGGGCGAGTCT	chr6:31711205-31712020	25	106190	TRUE	0.164	-0.330391973417263	FALSE
ENSG00000204592	TGGCGGACACGTTCCGGGTG	chr6:31727307-31729306	47	106168	TRUE	0.164	0.275228317649818	FALSE
ENSG00000204592	CTGGACACCACGGGCAGCAT	chr6:31772888-31773174	36	106179	TRUE	0.164	0.255328932713526	FALSE
ENSG00000204592	CCTAGAGGGAGCTGTTTGGT	chr6:32103513-32103696	41	106174	TRUE	0.164	-0.285405022283907	FALSE
ENSG00000204592	CGTTTCGGTAGGAGGGTCTC	chr6:32129256-32129669	22	106193	TRUE	0.164	-0.406535218018257	FALSE
ENSG00000204592	GTGGAGCCTGTGTGTCTGTT	chr6:32558427-32558954	28	106187	TRUE	0.164	-0.347723612722859	FALSE
ENSG00000204592	CCCACCTCCCGAGGTCCTAC	chr6:32829550-32829856	42	106173	TRUE	0.164	-0.279395654721388	FALSE
ENSG00000204592	GGTTCCCCTGTACATGTGGG	chr6:32857713-32857900	32	106183	TRUE	0.164	-0.316823023746828	FALSE
ENSG00000204592	GCCCTCTCATCCCTTCCAGT	chr6:33069402-33069630	63	106152	TRUE	0.164	0.22048554281093	FALSE
ENSG00000204592	GATGAGCGAGCAGTCGACTC	chr6:33192035-33193499	50	106165	TRUE	0.164	0.271039360895744	FALSE
ENSG00000204599	TTCATTGGGTGAGCGGTCGC	chr6:29748405-29749554	15	72804	TRUE	0.164	-0.484519984896528	FALSE
ENSG00000204599	GCCTCAACTCCTGTTGGTGT	chr6:29758782-29759248	22	72797	TRUE	0.164	-0.409198060945141	FALSE
ENSG00000204599	TTGTCTCCCTACCGCGCGCG	chr6:30719778-30720487	30	72789	TRUE	0.164	-0.366648602959619	FALSE
ENSG00000204599	CTCCAAGGAACCCAGCTTGA	chr6:30728282-30728481	34	72785	TRUE	0.164	0.327667341505018	FALSE
ENSG00000204599	CTAGATGACAGATAGGGTGG	chr6:30758826-30759331	32	72787	TRUE	0.164	0.263271952698637	FALSE
ENSG00000204599	AGAATTGCCCTGGGCCAAAC	chr6:30766589-30766750	47	72772	TRUE	0.164	0.245707450226613	FALSE
ENSG00000204599	CCTGGAAATATTCTCAAGAG	chr6:31086852-31087115	29	72790	TRUE	0.164	0.333911966391663	FALSE
ENSG00000204599	ACGGGTTCAGAATAAAACCG	chr6:31137292-31138485	10	72809	TRUE	0.164	-0.556730975883582	FALSE
ENSG00000204599	AAACGTTCTAGGGGTCTCTC	chr6:31139684-31140160	13	72806	TRUE	0.164	-0.437875330220419	FALSE
ENSG00000204599	ACGCCCTCCAGTGTTTGTGT	chr6:31389100-31389716	20	72799	TRUE	0.164	-0.383712761495769	FALSE
ENSG00000204599	AGATCCGCCCCCAGCACCGG	chr6:31498750-31499105	55	72764	TRUE	0.164	-0.245725883371355	FALSE
ENSG00000204599	GGCCTTATAGGAATTCACCC	chr6:31528277-31530194	21	72798	TRUE	0.164	0.348291967625421	FALSE
ENSG00000204599	TCAGGTCATTGTCTTCCAAA	chr6:31551431-31551649	20	72799	TRUE	0.164	-0.427465191743896	FALSE
ENSG00000204599	GGCAACCTGTCAGTGAGACG	chr6:31737471-31737868	21	72798	TRUE	0.164	0.374818024982743	FALSE
ENSG00000204599	GGGAGGCTGGGACACATCTT	chr6:31745203-31745428	44	72775	TRUE	0.164	0.270668162421159	FALSE
ENSG00000204599	TTGCAGCGGGAGGTGAGGTA	chr6:31749537-31749955	7	72812	TRUE	0.164	-0.676699363474107	FALSE
ENSG00000204599	GCTGACTCTCACGCCACAGT	chr6:31762763-31764032	35	72784	TRUE	0.164	0.296719876944776	FALSE
ENSG00000204599	TGGCCTAGTTCGGCACCCTC	chr6:31765928-31766802	16	72803	TRUE	0.164	-0.509050839281572	FALSE
ENSG00000204599	AGATGCGGGGTCTACCGAGA	chr6:31896953-31898663	12	72807	TRUE	0.164	0.609285238447235	FALSE
ENSG00000204599	CCCTCCCGCTTGGATGTTCC	chr6:31945771-31946245	13	72806	TRUE	0.164	-0.430917733991888	FALSE
ENSG00000204599	CGTCCCCCAAAACCCCGTCT	chr6:32069521-32070330	23	72796	TRUE	0.164	-0.388567484035773	FALSE
ENSG00000204599	AGACACGAGAAGCGCGCCAT	chr6:32087237-32088177	23	72796	TRUE	0.164	-0.419434407749457	FALSE
ENSG00000204599	TTCGGTGCCACAAAATCTAA	chr6:32103513-32103696	30	72789	TRUE	0.164	-0.330838833986268	FALSE
ENSG00000204599	GAACAAGGCGGGGCCGCCGA	chr6:32146482-32148481	19	72800	TRUE	0.164	0.433457941204396	FALSE
ENSG00000204599	AGCCGATGTGCTCTTCAGAT	chr6:32394801-32394975	19	72800	TRUE	0.164	0.435280856663714	FALSE
ENSG00000204599	TCCAGTCATTTGCCTCCAGC	chr6:32622509-32622789	8	72811	TRUE	0.164	-0.656274360229501	FALSE
ENSG00000204599	GAGACTTTCCCAGTAAGTGC	chr6:32763294-32763473	35	72784	TRUE	0.164	0.281962473978864	FALSE
ENSG00000204599	AACTGTGTGTGTGGTCACAC	chr6:32807243-32807426	21	72798	TRUE	0.164	0.376097985669527	FALSE
ENSG00000204599	TTTAGGAATTCCGGCTAAAC	chr6:32981697-32982715	20	72799	TRUE	0.164	-0.440473368880374	FALSE
ENSG00000204610	AGCCCTCCCTAAGTCCCCAT	chr6:30288810-30289200	3	3696	TRUE	0.164	0.995465480085545	FALSE
ENSG00000204610	CTATTATGAGGGTTGGGCTT	chr6:30646459-30646765	3	3696	TRUE	0.164	1.58134982761921	FALSE
ENSG00000204610	AGTATGCGGTGTGCTTCACT	chr6:30700400-30700858	4	3695	TRUE	0.164	1.10335837131355	FALSE
ENSG00000204610	GTGTTTGAGTCAGTCCCCAG	chr6:30724917-30725281	4	3695	TRUE	0.164	1.2418456420794	FALSE
ENSG00000204610	CCAACTAATTATGCAGGCGG	chr6:30730066-30731526	3	3696	TRUE	0.164	1.27196659432688	FALSE
ENSG00000204610	TAGGAAAACGCCAGGGTTGC	chr6:30779094-30779523	3	3696	TRUE	0.164	1.43048406433054	FALSE
ENSG00000204610	AGACTCCACCATGGTCTCAA	chr6:30964039-30964778	3	3696	TRUE	0.164	1.4534634249073	FALSE
ENSG00000204610	GGCACGTGATTCCGCCGGCC	chr6:31180225-31181002	3	3696	TRUE	0.164	1.52050493780301	FALSE
ENSG00000204610	AAACTGGCTTCGCCGCCCAG	chr6:31196931-31198563	3	3696	TRUE	0.164	1.31078766907012	FALSE
ENSG00000204610	GGCCATCCCGGGAGATCTAT	chr6:31270985-31272710	3	3696	TRUE	0.164	1.29238424899074	FALSE
ENSG00000204610	CCCCAAGGCATAGTTTAATA	chr6:31510507-31513057	5	3694	TRUE	0.164	1.12808782210211	FALSE
ENSG00000204610	GCTGGAACGTCGAGTTGTTC	chr6:32127536-32128582	4	3695	TRUE	0.164	1.07187233578087	FALSE
ENSG00000204610	GTGTGGGAGATACCGGCCAT	chr6:32162807-32166231	3	3696	TRUE	0.164	1.26265552182222	FALSE
ENSG00000204618	AAAGGCACCGTTCCTCTCCG	chr6:29964667-29966468	22	34513	TRUE	0.164	0.409083077644095	FALSE
ENSG00000204618	TTTGGACCCACTCCGCTGAT	chr6:30163042-30164114	5	34530	TRUE	0.164	-0.803515955636733	FALSE
ENSG00000204618	CTGTATAACTAGACTACATG	chr6:30206874-30207955	14	34521	TRUE	0.164	0.620143576863664	FALSE
ENSG00000204618	GTCATCCTTTGAAGCATTAA	chr6:30238308-30239117	17	34518	TRUE	0.164	0.49473150008014	FALSE
ENSG00000204618	AGTACTAAGCCCGCTGCTGC	chr6:30360164-30360578	11	34524	TRUE	0.164	0.616543697985233	FALSE
ENSG00000204618	ATTCCCGCGTGGATGACCTC	chr6:30396705-30398221	25	34510	TRUE	0.164	0.420631099665874	FALSE
ENSG00000204618	GACCGACGTCCTTGCGCGAC	chr6:30646848-30648070	18	34517	TRUE	0.164	-0.516048350764412	FALSE
ENSG00000204618	CTCTGATCCCGCATCTCCCC	chr6:30685474-30685641	16	34519	TRUE	0.164	0.518405524362108	FALSE
ENSG00000204618	TCATGTATGTGATCAGAAAT	chr6:30758826-30759331	15	34520	TRUE	0.164	0.472417785386016	FALSE
ENSG00000204618	GCAGATTTATTACAGTAATT	chr6:30779094-30779523	4	34531	TRUE	0.164	-0.798660547767573	FALSE
ENSG00000204618	AGAGATTGCGTTCAATTCGG	chr6:30847422-30848551	16	34519	TRUE	0.164	0.461286304289649	FALSE
ENSG00000204618	GTGTGTGATCAGAGAAGACA	chr6:30966261-30966461	14	34521	TRUE	0.164	-0.4895690172201	FALSE
ENSG00000204618	GGGCACAATACTGTTTGGAG	chr6:31044219-31044616	13	34522	TRUE	0.164	0.53887356519054	FALSE
ENSG00000204618	GTTTATATGTGCTTTGCCGA	chr6:31053801-31054266	12	34523	TRUE	0.164	0.566295585095423	FALSE
ENSG00000204618	TACCCGGTCATTGCCACTAG	chr6:31068850-31069378	13	34522	TRUE	0.164	-0.45969304474065	FALSE
ENSG00000204618	GCTCCCTGAACCGCCTAGAA	chr6:31137292-31138485	27	34508	TRUE	0.164	0.341071330451065	FALSE
ENSG00000204618	AGTGGATTCATTGCCCTCGG	chr6:31157682-31159681	20	34515	TRUE	0.164	0.378330493512049	FALSE
ENSG00000204618	TGCATGCTGGGTACATGGGA	chr6:31176046-31176308	26	34509	TRUE	0.164	0.398733215473746	FALSE
ENSG00000204618	AGAAAAAACACTTGTAATTC	chr6:31192567-31192812	6	34529	TRUE	0.164	-0.769842338274547	FALSE
ENSG00000204618	CGGCCTCGGTGTCAGTGTGA	chr6:31268128-31268420	16	34519	TRUE	0.164	0.526159647935432	FALSE
ENSG00000204618	CGGTGCTGTTTCAAGAGAGC	chr6:31399621-31400348	9	34526	TRUE	0.164	0.761710658181966	FALSE
ENSG00000204618	ATATTAATGAGCCCAACTCT	chr6:31467054-31467436	13	34522	TRUE	0.164	0.649242082245473	FALSE
ENSG00000204618	CAGATATAGTCAGGCGAGGT	chr6:31474771-31475258	10	34525	TRUE	0.164	-0.521718024668257	FALSE
ENSG00000204618	TTGTACCCACGTGCCATTCT	chr6:31474771-31475258	15	34520	TRUE	0.164	0.444821274136861	FALSE
ENSG00000204618	AAGGCTTTCAGAAATCAGGC	chr6:31491962-31492232	3	34532	TRUE	0.164	-1.13696943409577	FALSE
ENSG00000204618	TGGTCCCTCCCGTCTTTGAC	chr6:31493799-31494553	8	34527	TRUE	0.164	-0.781726259274859	FALSE
ENSG00000204618	TCAGGTCATTGTCTTCCAAA	chr6:31551431-31551649	17	34518	TRUE	0.164	0.525115824253945	FALSE
ENSG00000204618	GACGGCGTGCATGAACTCAG	chr6:31643943-31644721	18	34517	TRUE	0.164	-0.419241416730567	FALSE
ENSG00000204618	ACTTTAGCACAGGTTCGTCG	chr6:31665807-31669106	14	34521	TRUE	0.164	0.557042463139836	FALSE
ENSG00000204618	TTTCTGGTGAGCTAAGGAGT	chr6:31687457-31687620	9	34526	TRUE	0.164	-0.645626755413641	FALSE
ENSG00000204618	CAGTCTGTGGCCAGTTACTT	chr6:31750303-31751126	15	34520	TRUE	0.164	0.500569465504416	FALSE
ENSG00000204618	TAGACACGGGTAGGGCCTCT	chr6:31764314-31764571	6	34529	TRUE	0.164	-0.766393870841527	FALSE
ENSG00000204618	GGCGGACAAGAAGAAGGTGC	chr6:31817239-31817580	12	34523	TRUE	0.164	-0.569766945756746	FALSE
ENSG00000204618	TCCCTCAGATCGCCATCTAC	chr6:31862357-31865881	8	34527	TRUE	0.164	-0.589892987825974	FALSE
ENSG00000204618	TTCAGTATCTATGCAGTTGT	chr6:31908818-31909158	12	34523	TRUE	0.164	0.555846029041225	FALSE
ENSG00000204618	AGCAGCGAATGATCAAGAAC	chr6:32118702-32120068	5	34530	TRUE	0.164	-0.874454550422977	FALSE
ENSG00000204618	ACCCAAGGGACAGGGCCGGT	chr6:32131560-32131874	4	34531	TRUE	0.164	-0.998480485917077	FALSE
ENSG00000204618	GAACAAGGCGGGGCCGCCGA	chr6:32146482-32148481	11	34524	TRUE	0.164	0.682039916160521	FALSE
ENSG00000204618	CTCACGCTGCAGGGTCTTCC	chr6:32397672-32397840	8	34527	TRUE	0.164	-0.660236952226191	FALSE
ENSG00000204618	GCTGCTCCACAACTGCGCGC	chr6:32761119-32761904	17	34518	TRUE	0.164	-0.519279725465798	FALSE
ENSG00000204618	GATGTATGCGGAGCCCCCCG	chr6:32843667-32845108	14	34521	TRUE	0.164	-0.544480161826052	FALSE
ENSG00000204618	TAAAGGTGTTCAAATCCCAT	chr6:32866897-32867503	17	34518	TRUE	0.164	0.476132409126841	FALSE
ENSG00000204618	GCGCCACCTAGTGGCCAAAT	chr6:32868045-32868528	6	34529	TRUE	0.164	-0.732634133283372	FALSE
ENSG00000204618	TAATTGCTCTCTACTTGGGG	chr6:33049436-33049677	12	34523	TRUE	0.164	0.585571137903146	FALSE
ENSG00000204618	AGGAATGCTACGCGTTTAAT	chr6:33080171-33081452	14	34521	TRUE	0.164	-0.525678031807088	FALSE
ENSG00000204618	GGAGGCGGAGACGTTTCACG	chr6:33080171-33081452	14	34521	TRUE	0.164	0.515115238721064	FALSE
ENSG00000204618	CTGCCAGGTCATTGACCTCT	chr6:33184979-33185475	4	34531	TRUE	0.164	-0.891899011225651	FALSE
ENSG00000204619	GGGACCGCGGCTACATTGAT	chr6:29791892-29793373	63	170649	TRUE	0.164	0.184210153780728	FALSE
ENSG00000204619	CAGGACTAAATGACAAGACG	chr6:30013249-30013883	94	170618	TRUE	0.164	0.168580047575652	FALSE
ENSG00000204619	CCTGCTTCCTTTCGTCCCGT	chr6:30060535-30062064	68	170644	TRUE	0.164	-0.187150563261312	FALSE
ENSG00000204619	TACAAAGCGGGCCGAGACTT	chr6:30214044-30214752	54	170658	TRUE	0.164	0.233238124032156	FALSE
ENSG00000204619	GCCTGTGAAGAAGCTGCTAG	chr6:30652776-30653012	92	170620	TRUE	0.164	-0.156682817629143	FALSE
ENSG00000204619	CGGCGATACTCACCACTCGA	chr6:30742057-30744943	49	170663	TRUE	0.164	0.200666957331705	FALSE
ENSG00000204619	TACCAGGGCATTGATCTTGA	chr6:30821835-30822246	50	170662	TRUE	0.164	-0.21265020247996	FALSE
ENSG00000204619	TAAAAACTGAGTTCCCAGGC	chr6:30842041-30842500	36	170676	TRUE	0.164	-0.257184539529451	FALSE
ENSG00000204619	TCACCACTGGAACCCTGGAG	chr6:30855845-30856055	68	170644	TRUE	0.164	0.181587848386044	FALSE
ENSG00000204619	TGCTAGAACAGCTTCCAGAA	chr6:30961427-30961676	40	170672	TRUE	0.164	0.231766000888052	FALSE
ENSG00000204619	AATGACCGCAAGAATTAACG	chr6:31058176-31058760	48	170664	TRUE	0.164	-0.23084304684518	FALSE
ENSG00000204619	CCAGAAGGTCCTCCCTCTAC	chr6:31058176-31058760	86	170626	TRUE	0.164	0.158331586696584	FALSE
ENSG00000204619	GTGGCGCTCAATCTCCAGAG	chr6:31068850-31069378	34	170678	TRUE	0.164	-0.243071119917257	FALSE
ENSG00000204619	TTTGGAGCTCCTAAACTATT	chr6:31087560-31087877	29	170683	TRUE	0.164	0.255427722734644	FALSE
ENSG00000204619	TTAGCTGCTCATCTGGGGAT	chr6:31142479-31142749	51	170661	TRUE	0.164	0.206435568243211	FALSE
ENSG00000204619	GGTGCTAGATCGACACTCCT	chr6:31144857-31146857	66	170646	TRUE	0.164	0.181381614482866	FALSE
ENSG00000204619	AATGATACTAGACCAGCGGG	chr6:31196931-31198563	43	170669	TRUE	0.164	-0.21195168588965	FALSE
ENSG00000204619	GATAGTCAATCAGGGGTCTC	chr6:31203315-31204537	42	170670	TRUE	0.164	-0.217659811839464	FALSE
ENSG00000204619	GCAGTCTGACTTCAGCAAAT	chr6:31216413-31216739	106	170606	TRUE	0.164	-0.14247346138216	FALSE
ENSG00000204619	GAAACCCATAACTGCTGCAC	chr6:31389100-31389716	74	170638	TRUE	0.164	-0.158306697351139	FALSE
ENSG00000204619	GCCAAGGAGGCGGCTCCCTG	chr6:31402804-31402980	124	170588	TRUE	0.164	0.164795734222205	FALSE
ENSG00000204619	GTCAGTCATTGGGAACTAGC	chr6:31511215-31511680	75	170637	TRUE	0.164	0.181581220985438	FALSE
ENSG00000204619	CCATCAGCACACTGGCCTTA	chr6:31522833-31523158	76	170636	TRUE	0.164	0.19001757301988	FALSE
ENSG00000204619	CACCAGAATGTCCCCGATGA	chr6:31570582-31572581	88	170624	TRUE	0.164	-0.167715369494859	FALSE
ENSG00000204619	GACCCCCCCTTAACGAAGAC	chr6:31574156-31574793	38	170674	TRUE	0.164	-0.237373264667694	FALSE
ENSG00000204619	TATCTAATCCCCAAGTTGAA	chr6:31609362-31610490	34	170678	TRUE	0.164	-0.262402295545647	FALSE
ENSG00000204619	ATAAACCGCCTCGTTTCCGG	chr6:31631181-31632983	50	170662	TRUE	0.164	0.219737218275798	FALSE
ENSG00000204619	CCCACGACTGAGCTTTATTT	chr6:31690757-31692756	65	170647	TRUE	0.164	0.205090121910272	FALSE
ENSG00000204619	ACCATGTTTGTGGACCGGCG	chr6:31691466-31692043	88	170624	TRUE	0.164	-0.158668838022983	FALSE
ENSG00000204619	CCTGAAGGATTCCTGTGTAA	chr6:31718391-31718642	43	170669	TRUE	0.164	-0.180801864153212	FALSE
ENSG00000204619	TGCGAGCGAATCAGCGGCGT	chr6:31723308-31723688	56	170656	TRUE	0.164	0.200906735222621	FALSE
ENSG00000204619	CACACGTCCGACTCATGACC	chr6:31752860-31753761	55	170657	TRUE	0.164	0.200918820128758	FALSE
ENSG00000204619	AAATGAGTGTCAGAACCCGT	chr6:31821432-31823431	106	170606	TRUE	0.164	0.142158502806225	FALSE
ENSG00000204619	CCCCTGTTGATTGTGTGTTA	chr6:31945771-31946245	75	170637	TRUE	0.164	-0.165131022871838	FALSE
ENSG00000204619	GTCACTGTGCTAGCCCCATG	chr6:32071855-32072285	73	170639	TRUE	0.164	-0.186458624731905	FALSE
ENSG00000204619	AAACATGCCTGTGACCGATT	chr6:32609751-32610407	39	170673	TRUE	0.164	-0.239929594683449	FALSE
ENSG00000204619	CTGCTCCACAACTGCGCGCA	chr6:32761119-32761904	64	170648	TRUE	0.164	-0.182649426399183	FALSE
ENSG00000204619	TGGCTTCTAGACGCTGCTGT	chr6:32866897-32867503	51	170661	TRUE	0.164	0.19867091536319	FALSE
ENSG00000204619	CTTGCTTGTCAGTTCAGCTG	chr6:33049436-33049677	63	170649	TRUE	0.164	-0.192273534768404	FALSE
ENSG00000204632	GGTGCCTGGTCTTTAGGGGT	chr6:29759411-29759982	7	13342	TRUE	0.164	0.882886898241927	FALSE
ENSG00000204632	TTGTGAGGTACACAGTGCCT	chr6:30037221-30037673	6	13343	TRUE	0.164	0.751401293604788	FALSE
ENSG00000204632	TGCCCCCTGGGTGGTGTATG	chr6:30091888-30092343	8	13341	TRUE	0.164	0.701873484319522	FALSE
ENSG00000204632	TAGTCTGGCTCAGAGTTAGA	chr6:30156222-30156550	5	13344	TRUE	0.164	0.953562095676824	FALSE
ENSG00000204632	GAGAGTCGCCCTGGACTACG	chr6:30171513-30172632	11	13338	TRUE	0.164	0.65679065165138	FALSE
ENSG00000204632	GCCTTGTCACAGGATGGGTC	chr6:30646459-30646765	9	13340	TRUE	0.164	0.66123827823357	FALSE
ENSG00000204632	CCCTTATTTAATCCCCTGGA	chr6:30670839-30671068	5	13344	TRUE	0.164	0.798449958429995	FALSE
ENSG00000204632	AACTTCTGTGCAGGAAGGCT	chr6:30838353-30838890	3	13346	TRUE	0.164	1.17946233776244	FALSE
ENSG00000204632	GAGCGGGGCCTCTTCGGCGG	chr6:30883795-30886796	3	13346	TRUE	0.164	-1.14834466691074	FALSE
ENSG00000204632	GCTGGATGGTCAATTAGCTC	chr6:30883795-30886796	4	13345	TRUE	0.164	1.04578851348731	FALSE
ENSG00000204632	ACCTTAGTTTCAGGGTCACT	chr6:31164051-31164328	5	13344	TRUE	0.164	0.804842957770246	FALSE
ENSG00000204632	GTACAGGGTAAACTCCCTAT	chr6:31203315-31204537	3	13346	TRUE	0.164	-1.19704666567361	FALSE
ENSG00000204632	GTGGACAAGATTACTCTGTG	chr6:31227161-31227587	12	13337	TRUE	0.164	0.636168278483977	FALSE
ENSG00000204632	GAAGAACCCTGGAACACCCT	chr6:31386778-31387564	10	13339	TRUE	0.164	0.727916589261723	FALSE
ENSG00000204632	AGATCCGCCCCCAGCACCGG	chr6:31498750-31499105	14	13335	TRUE	0.164	0.511636152393308	FALSE
ENSG00000204632	CTGCTAGCCAGCTCGCTATC	chr6:31525859-31526473	8	13341	TRUE	0.164	0.754181777128897	FALSE
ENSG00000204632	CTTTGTATCCCTTGTAACCT	chr6:31525859-31526473	7	13342	TRUE	0.164	0.691361654930536	FALSE
ENSG00000204632	GTGCCTGCTGCTTCGGCTCG	chr6:31548048-31548524	11	13338	TRUE	0.164	0.630525812397066	FALSE
ENSG00000204632	CAAGGAGTTAGAAGGCCATC	chr6:31551431-31551649	8	13341	TRUE	0.164	0.677257734856583	FALSE
ENSG00000204632	GGGCCCCCCTTTGGAGGAAC	chr6:31558164-31558469	5	13344	TRUE	0.164	0.914285358120986	FALSE
ENSG00000204632	TGTCCTGGGCGATGGTAGTG	chr6:31559695-31560201	6	13343	TRUE	0.164	-0.842455120846178	FALSE
ENSG00000204632	CGACGCCAATCACAATAAGC	chr6:31651695-31653469	3	13346	TRUE	0.164	-1.11565370022939	FALSE
ENSG00000204632	GACTCACGCCCTGCTCGTAC	chr6:31750303-31751126	4	13345	TRUE	0.164	-0.886784293159256	FALSE
ENSG00000204632	CCCTCGCCCCGTGAGGCATC	chr6:31821432-31823431	7	13342	TRUE	0.164	0.790090692594334	FALSE
ENSG00000204632	CCAGACCGGGGCGGGCTTAA	chr6:31862357-31865881	12	13337	TRUE	0.164	0.58565691623225	FALSE
ENSG00000204632	AAGTAACTCATTGCACTGCG	chr6:31933757-31937257	7	13342	TRUE	0.164	0.864753448206418	FALSE
ENSG00000204632	CATATGGGCAGGAAGGCGTA	chr6:31969629-31970067	8	13341	TRUE	0.164	0.729848822720651	FALSE
ENSG00000204632	TATCTGGCATAGTAGGCAGT	chr6:32216313-32216731	14	13335	TRUE	0.164	0.629079408180253	FALSE
ENSG00000204632	TGAGCAGAAGTACCTTCTCA	chr6:32954999-32955373	3	13346	TRUE	0.164	-1.09880778170493	FALSE
ENSG00000204632	TCAGTCCGTGTGGTGAGGAC	chr6:33009235-33009931	6	13343	TRUE	0.164	0.867352107543162	FALSE
ENSG00000204632	GGGCTGATCCCACTACAGCA	chr6:33069402-33069630	4	13345	TRUE	0.164	-1.02410556888512	FALSE
ENSG00000204632	GAGGCGGAGACGTTTCACGT	chr6:33080171-33081452	9	13340	TRUE	0.164	0.574382600399905	FALSE
ENSG00000204632	TATGGAACGGAAGCGAGCCG	chr6:33116430-33118817	8	13341	TRUE	0.164	0.738717180342369	FALSE
ENSG00000204642	TCTTCAGGGGACACCAGCGT	chr6:29847861-29848382	9	19761	TRUE	0.164	0.700371208917089	FALSE
ENSG00000204642	AGAGCTCAGGTCCTGGTTTA	chr6:29934071-29934293	16	19754	TRUE	0.164	0.531809625441813	FALSE
ENSG00000204642	AGGGACGAGCCAGATACCAC	chr6:30156222-30156550	6	19764	TRUE	0.164	0.916579405643272	FALSE
ENSG00000204642	AGTGCCGGGATCGTAGTGCC	chr6:30259125-30260790	6	19764	TRUE	0.164	0.837244486494644	FALSE
ENSG00000204642	CAAAGGCATCACGCTCCTCC	chr6:30670839-30671068	5	19765	TRUE	0.164	-0.861930239771334	FALSE
ENSG00000204642	ATGCACAGCCTGCATGGGAG	chr6:30682129-30682401	10	19760	TRUE	0.164	0.631398868571813	FALSE
ENSG00000204642	AGAGAACCTCACAGATCTGG	chr6:30711844-30712032	13	19757	TRUE	0.164	0.579008755085062	FALSE
ENSG00000204642	TGCATCTCAAACAGCACAAT	chr6:30838353-30838890	9	19761	TRUE	0.164	0.705286084140113	FALSE
ENSG00000204642	TCAGCTATGCCTAATGACCC	chr6:30855845-30856055	8	19762	TRUE	0.164	0.742164010101512	FALSE
ENSG00000204642	TGGAACCCTGGAGAGGTCCA	chr6:30855845-30856055	5	19765	TRUE	0.164	-0.796324817541231	FALSE
ENSG00000204642	AGGAAGCTTCTCGTCATTGT	chr6:30981874-30982979	13	19757	TRUE	0.164	0.560325922372038	FALSE
ENSG00000204642	CCTCTGGCCCAGCTTGCTGC	chr6:31072588-31072809	4	19766	TRUE	0.164	-0.9268239662702	FALSE
ENSG00000204642	AGTGCCCAAGTGCTTGAGGG	chr6:31111005-31111190	11	19759	TRUE	0.164	0.66687666166285	FALSE
ENSG00000204642	CGTGGTGAGCTCTGTAATGG	chr6:31114273-31115546	13	19757	TRUE	0.164	0.577975459469186	FALSE
ENSG00000204642	GTAAATGGCACCTTAGTTTC	chr6:31164051-31164328	13	19757	TRUE	0.164	0.521998285287822	FALSE
ENSG00000204642	TGTGAGAAGCACTGACCGCT	chr6:31525859-31526473	9	19761	TRUE	0.164	0.704774917492343	FALSE
ENSG00000204642	CTTTCAACCAAGGAGTTAGA	chr6:31551431-31551649	6	19764	TRUE	0.164	-0.771114042772655	FALSE
ENSG00000204642	TCAGGTCATTGTCTTCCAAA	chr6:31551431-31551649	3	19767	TRUE	0.164	-1.09660261638049	FALSE
ENSG00000204642	ATTGACTTGGGTAAACTAAG	chr6:31563051-31563662	9	19761	TRUE	0.164	0.686982503112942	FALSE
ENSG00000204642	CATGCAGGGCCATGCAAGAA	chr6:31567593-31567936	4	19766	TRUE	0.164	-0.957595850877038	FALSE
ENSG00000204642	GCCCTGTCTTCGTTAAGGGG	chr6:31574156-31574793	7	19763	TRUE	0.164	-0.803697404294755	FALSE
ENSG00000204642	AGGACACACACTTGTAGCTA	chr6:31690757-31692756	9	19761	TRUE	0.164	0.749987390899311	FALSE
ENSG00000204642	AAGCTGGCAGGGATAATTAC	chr6:31713909-31714678	4	19766	TRUE	0.164	-0.963415405056607	FALSE
ENSG00000204642	GTCACTCTCGAAAGACGAAG	chr6:31826877-31828644	3	19767	TRUE	0.164	-1.12880446713764	FALSE
ENSG00000204642	GGAACGTATTTCCGCTCTGG	chr6:31901422-31902703	16	19754	TRUE	0.164	0.5325099956321	FALSE
ENSG00000204642	TATCTCGAGGTGGGCTCGGC	chr6:32012313-32013264	7	19763	TRUE	0.164	0.855063698436689	FALSE
ENSG00000204642	GCAGGGGATACATGATGGTA	chr6:32103307-32106706	4	19766	TRUE	0.164	-0.952750474033828	FALSE
ENSG00000204642	TCCTACCGAAACGCTTGAGC	chr6:32129256-32129669	6	19764	TRUE	0.164	-0.694167703427489	FALSE
ENSG00000204642	AGCTGGGTCCCTTGTAGTGC	chr6:32204175-32204654	4	19766	TRUE	0.164	-0.98039544389126	FALSE
ENSG00000204642	CCCTCTTTGCTCAACTAGTG	chr6:32234915-32235334	5	19765	TRUE	0.164	-0.915916063675696	FALSE
ENSG00000204642	GAGCCATTCCCTCATGAGCC	chr6:32614485-32614951	4	19766	TRUE	0.164	-1.00725145564037	FALSE
ENSG00000204642	GGAAAGCCCCTCGTTAAACT	chr6:32796677-32797916	12	19758	TRUE	0.164	0.586841138881549	FALSE
ENSG00000204642	CATGGTTCCCAGAAGCTCTA	chr6:33082767-33083042	3	19767	TRUE	0.164	-1.06701236822499	FALSE
ENSG00000204642	CTGCAGGATCATCATGGAGT	chr6:33112210-33112672	4	19766	TRUE	0.164	-0.930568858764911	FALSE
ENSG00000206337	CGGGCTTGCAGCTTTCACGC	chr4:112515941-112516776	7	24526	TRUE	0.164	-0.712586743774347	FALSE
ENSG00000206337	GCTTCCTGAAATATGACCCT	chr6:29758782-29759248	4	24529	TRUE	0.164	-0.897193640940232	FALSE
ENSG00000206337	AGTCGAGGGAGGGTACTGGC	chr6:29834676-29835312	3	24530	TRUE	0.164	-1.08889869651039	FALSE
ENSG00000206337	CACAGTTATGTCACCCTAGA	chr6:30156222-30156550	8	24525	TRUE	0.164	-0.64948962326479	FALSE
ENSG00000206337	GGAGCGTAGGGCTTTAAGCC	chr6:30162341-30162709	5	24528	TRUE	0.164	0.782384123721163	FALSE
ENSG00000206337	CACGTGACCGAGTGTGTTTG	chr6:30206874-30207955	10	24523	TRUE	0.164	-0.627492771904384	FALSE
ENSG00000206337	GTCCGTGACTCACGCGTGGC	chr6:30444058-30444398	12	24521	TRUE	0.164	0.549524209681828	FALSE
ENSG00000206337	CACACGGGGCATGCACTAAA	chr6:30446257-30448256	12	24521	TRUE	0.164	0.501202420297891	FALSE
ENSG00000206337	TCAACATGACTGGGTCACGA	chr6:30446257-30448256	10	24523	TRUE	0.164	0.58390343966786	FALSE
ENSG00000206337	CTATTATGAGGGTTGGGCTT	chr6:30646459-30646765	11	24522	TRUE	0.164	0.619230728636656	FALSE
ENSG00000206337	CGGCCAGTGTGCACCCGGTT	chr6:30646848-30648070	10	24523	TRUE	0.164	0.601712402589257	FALSE
ENSG00000206337	GAAGTCCGGAAATGCTACCC	chr6:30682482-30683008	18	24515	TRUE	0.164	0.486409815990615	FALSE
ENSG00000206337	ATGTGCTTAGTGCAAGACAA	chr6:30799159-30799421	11	24522	TRUE	0.164	0.535857031737362	FALSE
ENSG00000206337	GGCTGGTATTACCTAAGTGC	chr6:30844980-30845510	4	24529	TRUE	0.164	-0.927537049618268	FALSE
ENSG00000206337	GAGGGGTACCACTAGCCATG	chr6:30872366-30873391	7	24526	TRUE	0.164	-0.777238026613374	FALSE
ENSG00000206337	ATGGGTAGCTTGGTCTTGCT	chr6:30961427-30961676	9	24524	TRUE	0.164	-0.726075000950384	FALSE
ENSG00000206337	GTATTGTGCCCTTCCTCTAG	chr6:31044219-31044616	4	24529	TRUE	0.164	-0.93592067130395	FALSE
ENSG00000206337	TGGACCGGGTGAGAAAGTGT	chr6:31122864-31123588	16	24517	TRUE	0.164	0.433436465210173	FALSE
ENSG00000206337	TACACCTTCCACCCCCCCGC	chr6:31159254-31159656	16	24517	TRUE	0.164	0.448704665084	FALSE
ENSG00000206337	TGGACAGATATAGTCAGGCG	chr6:31474771-31475258	10	24523	TRUE	0.164	0.563203023718755	FALSE
ENSG00000206337	GGTGAAGCCCGCGCTCCTTG	chr6:31497782-31499781	18	24515	TRUE	0.164	-0.431784035326807	FALSE
ENSG00000206337	CCCAGTTGTGTCCTGGGCGA	chr6:31559695-31560201	3	24530	TRUE	0.164	-1.19512771640913	FALSE
ENSG00000206337	CTCCCTGCTCCGATTCCGAG	chr6:31573932-31575931	19	24514	TRUE	0.164	0.448225305293211	FALSE
ENSG00000206337	AACTGGGACATCTTCCGACA	chr6:31592513-31593395	3	24530	TRUE	0.164	-1.02537706664295	FALSE
ENSG00000206337	ATAAACCGCCTCGTTTCCGG	chr6:31631181-31632983	10	24523	TRUE	0.164	0.64647309088634	FALSE
ENSG00000206337	CCCTCCACATCTCTAGCGCG	chr6:31734684-31735403	4	24529	TRUE	0.164	-1.0282354052844	FALSE
ENSG00000206337	TGGGGAGAATAGCGGGCGAC	chr6:31775257-31778081	9	24524	TRUE	0.164	0.646682881275066	FALSE
ENSG00000206337	CAACTTTGTGCCCAGCGGGC	chr6:31877029-31879215	20	24513	TRUE	0.164	0.496151818660788	FALSE
ENSG00000206337	CCCGAGATATTCACGTTCTG	chr6:31927370-31928524	22	24511	TRUE	0.164	0.400111796131587	FALSE
ENSG00000206337	GGAGTCGAAGGCCCCCGGTG	chr6:32011727-32012212	9	24524	TRUE	0.164	-0.658166539481911	FALSE
ENSG00000206337	CAGTGATGGGAGCCGTGCAT	chr6:32044972-32047303	5	24528	TRUE	0.164	-0.805857046196778	FALSE
ENSG00000206337	GAGCACTGCCTCCCTTGCGC	chr6:32048173-32048746	13	24520	TRUE	0.164	0.479676078905834	FALSE
ENSG00000206337	TTCTGGAGGTCGTTGGCCAG	chr6:32055182-32057181	20	24513	TRUE	0.164	0.553046375077093	FALSE
ENSG00000206337	GAAGACTGGGTGACCTCGAC	chr6:32069521-32070330	15	24518	TRUE	0.164	0.465577511305154	FALSE
ENSG00000206337	CGCTTCTCGTGTCTCTCGAC	chr6:32087237-32088177	13	24520	TRUE	0.164	0.582504113103492	FALSE
ENSG00000206337	CCCTCACGTTAGTCTCTGTC	chr6:32146482-32148481	3	24530	TRUE	0.164	-1.01954247611923	FALSE
ENSG00000206337	CGCCCCCAACCGAGCAACCT	chr6:32148386-32149177	7	24526	TRUE	0.164	-0.626577817454503	FALSE
ENSG00000206337	ACTGGGATTAGCCCGACGTT	chr6:32177110-32178719	14	24519	TRUE	0.164	0.61799153614117	FALSE
ENSG00000206337	AGCCCACAGGGACGTTCTCC	chr6:33172538-33173310	7	24526	TRUE	0.164	0.773525034773445	FALSE
ENSG00000206337	GAGTGAGCAGGGTGCTCGGG	chr6:33178894-33179564	4	24529	TRUE	0.164	-1.00766152971773	FALSE
ENSG00000206344	GATAAAGTGGAGGCGAGGGC	chr6:29759411-29759982	4	5078	TRUE	0.164	0.949171559059408	FALSE
ENSG00000206344	CCTCCCCATAACCTGCATTT	chr6:29812946-29813558	4	5078	TRUE	0.164	1.08597158278155	FALSE
ENSG00000206344	AGGGGTGGACACATTACACT	chr6:29967104-29967966	4	5078	TRUE	0.164	1.08900627902551	FALSE
ENSG00000206344	GCCTGGTATCTCACAGTAGC	chr6:30160564-30160874	4	5078	TRUE	0.164	1.16361576143935	FALSE
ENSG00000206344	AACCTGCACACTAGCTGGCT	chr6:30447259-30447756	4	5078	TRUE	0.164	1.04325500169587	FALSE
ENSG00000206344	TAGGAACAGCAGATAACTTG	chr6:30793355-30794059	3	5079	TRUE	0.164	1.18729588192742	FALSE
ENSG00000206344	ACCCAAGTTACCTCAGGGGA	chr6:30802576-30803273	3	5079	TRUE	0.164	1.40890910315766	FALSE
ENSG00000206344	AAACCCTCCCCTACACCAGG	chr6:30974571-30974809	7	5075	TRUE	0.164	0.855465370580392	FALSE
ENSG00000206344	TGTGACGGAAACAGCCAGGA	chr6:31126809-31127048	4	5078	TRUE	0.164	1.12392968459398	FALSE
ENSG00000206344	CACAGTGTTACTGCATGGGT	chr6:31396975-31397224	3	5079	TRUE	0.164	1.24048952339556	FALSE
ENSG00000206344	TCCACATGGGTGAGGCTTAA	chr6:31570582-31572581	4	5078	TRUE	0.164	1.07369798955222	FALSE
ENSG00000206344	CATTGGCTCATCAACCTAAC	chr6:31821432-31823431	3	5079	TRUE	0.164	1.18466740581255	FALSE
ENSG00000206344	GGGAATGAATCCGACCCTTT	chr6:31952857-31954856	3	5079	TRUE	0.164	1.05062290910788	FALSE
ENSG00000206344	CTAACTGCATTTCATCAAGA	chr6:31983861-31984064	3	5079	TRUE	0.164	1.25657273705009	FALSE
ENSG00000206344	TCCAGGTAGTGTCAATAGCA	chr6:32209987-32210755	5	5077	TRUE	0.164	0.991701424607392	FALSE
ENSG00000206344	TCGTGTGGCCAAACCCTAAC	chr6:32244547-32245969	4	5078	TRUE	0.164	1.11499398755631	FALSE
ENSG00000206344	GGCAAGGCATTGGCAGGTGC	chr6:32807243-32807426	4	5078	TRUE	0.164	1.16273493111361	FALSE
ENSG00000206344	ACATTGTGGGTTTGAGACAC	chr6:32868045-32868528	3	5079	TRUE	0.164	1.26615542034783	FALSE
ENSG00000206344	TCGGGACTGGAGTAAGTGTA	chr6:32937142-32937447	8	5074	TRUE	0.164	0.846953017058119	FALSE
ENSG00000206503	CGGACTGCAGTCTCCTCAGT	chr6:29956599-29956842	70	230666	TRUE	0.164	-0.109719271437901	FALSE
ENSG00000206503	GTCAAGGGAGGGAACTAGCC	chr6:30013249-30013883	36	230700	TRUE	0.164	-0.182879300646982	FALSE
ENSG00000206503	CCATTGAGCACCACCAGCAC	chr6:30363554-30363784	83	230653	TRUE	0.164	-0.0953474121167077	FALSE
ENSG00000206503	CCTCCCCACTTCGATACCCT	chr6:30396705-30398221	92	230644	TRUE	0.164	0.117226309527464	FALSE
ENSG00000206503	GTCCATGACGGTCGCCCACC	chr6:30481175-30482541	84	230652	TRUE	0.164	-0.106190119049691	FALSE
ENSG00000206503	AATGGTAGGAAACCGCTCCA	chr6:30562461-30563161	96	230640	TRUE	0.164	-0.116109638416809	FALSE
ENSG00000206503	GGCGGACCGCTCGGGTACCT	chr6:30646848-30648070	77	230659	TRUE	0.164	0.10952479508084	FALSE
ENSG00000206503	CAGAGAGGATGATGTCATAG	chr6:30666373-30666625	106	230630	TRUE	0.164	-0.0920013707130263	FALSE
ENSG00000206503	CTTTATGAAGCCAGCCTGCA	chr6:30818556-30818778	91	230645	TRUE	0.164	-0.119755109057422	FALSE
ENSG00000206503	CTCCAGTCTCCAGCAAACAA	chr6:30839707-30840061	73	230663	TRUE	0.164	0.148764637399577	FALSE
ENSG00000206503	ATCAGAGCCATATCAACAGA	chr6:30844980-30845510	53	230683	TRUE	0.164	0.136513272082252	FALSE
ENSG00000206503	GGTATGCCAGAGCATCGGGG	chr6:30883795-30886796	90	230646	TRUE	0.164	-0.102073875775874	FALSE
ENSG00000206503	ACCCAAGAGACATCATCAGT	chr6:30922506-30923027	97	230639	TRUE	0.164	0.107530428537914	FALSE
ENSG00000206503	CTCCCGGCCGAGATGCCTAC	chr6:30932797-30933004	114	230622	TRUE	0.164	0.108462766651831	FALSE
ENSG00000206503	GCCCCCTAGTGGCAATGACC	chr6:31068850-31069378	93	230643	TRUE	0.164	0.111934286813324	FALSE
