## Additional File 1 for "Region-Level Design and Analysis of CRISPR Perturbation Screens with FRACTEL": results_run_discovery_analysis.tsv (part 20 of 111)

response_id	grna_id	grna_target	n_nonzero_trt	n_nonzero_cntrl	pass_qc	p_value	log_2_fold_change	significant
ENSG00000206503	TCTCGCAGAGGGCCACTACC	chr6:31068850-31069378	155	230581	TRUE	0.164	-0.0697386344662942	FALSE
ENSG00000206503	CCAGCGAGCTGGCCCTGACG	chr6:31079616-31080107	179	230557	TRUE	0.164	0.0884644896659541	FALSE
ENSG00000206503	AGGGTGTGACGGAAACAGCC	chr6:31126809-31127048	54	230682	TRUE	0.164	0.126119937776374	FALSE
ENSG00000206503	GGCCAGTATACTGCCCTCAG	chr6:31214378-31214740	98	230638	TRUE	0.164	-0.102386154429412	FALSE
ENSG00000206503	AGGGCACAGTGTTACTGCAT	chr6:31396975-31397224	41	230695	TRUE	0.164	-0.138010592592084	FALSE
ENSG00000206503	GGCCTTGGGCCTACGGCTCT	chr6:31547323-31547789	76	230660	TRUE	0.164	0.137194875906247	FALSE
ENSG00000206503	GTGAGAGGAACCGGACGCCA	chr6:31559695-31560201	170	230566	TRUE	0.164	0.0910785878146316	FALSE
ENSG00000206503	CGGTTTCTTCTCCATCGCGG	chr6:31573932-31575931	123	230613	TRUE	0.164	-0.0812291115049146	FALSE
ENSG00000206503	TGGTCTCCTTGAACCTCGGA	chr6:31592513-31593395	38	230698	TRUE	0.164	0.170049066934565	FALSE
ENSG00000206503	CCCTCACCCTGCATCGTCTG	chr6:31639340-31639728	112	230624	TRUE	0.164	-0.0986685675838181	FALSE
ENSG00000206503	CTGATGTGTGCTGCTCGAGC	chr6:31663939-31664258	154	230582	TRUE	0.164	-0.0726976392798324	FALSE
ENSG00000206503	ACTTGACAGGTGACCAAGGT	chr6:31674960-31675298	178	230558	TRUE	0.164	0.0861708221716286	FALSE
ENSG00000206503	ACAGTAGGCACATCAGGGAC	chr6:31686527-31686872	84	230652	TRUE	0.164	-0.120636633822082	FALSE
ENSG00000206503	TTCTTCTTGGCAATACATCA	chr6:31718391-31718642	68	230668	TRUE	0.164	-0.129767193099511	FALSE
ENSG00000206503	GCGAGCTCATATACTACGAT	chr6:31728778-31730584	59	230677	TRUE	0.164	-0.15041957092641	FALSE
ENSG00000206503	TCTTGGCGGCTTGTCCCCAG	chr6:31762532-31764531	101	230635	TRUE	0.164	-0.10507329675622	FALSE
ENSG00000206503	TGACTCAGGAGCGGCGCTGC	chr6:31769615-31770257	187	230549	TRUE	0.164	0.0727319329735154	FALSE
ENSG00000206503	GCTCAAGGGCAAGATCAGCG	chr6:31817239-31817580	118	230618	TRUE	0.164	0.091149959258523	FALSE
ENSG00000206503	CACATGATGCAGCGGGCTAC	chr6:31862357-31865881	60	230676	TRUE	0.164	-0.130880262617498	FALSE
ENSG00000206503	TCAGTAGACCCCACCAGATG	chr6:31923019-31923477	83	230653	TRUE	0.164	0.114887741068558	FALSE
ENSG00000206503	CGGTTGTCCTTACCCTAGCG	chr6:31958452-31959632	62	230674	TRUE	0.164	0.124852127922996	FALSE
ENSG00000206503	TACCCTGATACAGATATACC	chr6:31981726-31982144	100	230636	TRUE	0.164	0.100587263296518	FALSE
ENSG00000206503	TAATGGCGACGGCCGAGATG	chr6:32069521-32070330	90	230646	TRUE	0.164	0.101920690126753	FALSE
ENSG00000206503	AGACCCTGCAGCGTGAGCAG	chr6:32397672-32397840	76	230660	TRUE	0.164	-0.0962745422777975	FALSE
ENSG00000206503	GTAAACGGAGCTTCTTTACG	chr6:32413296-32413959	59	230677	TRUE	0.164	0.0980029953949169	FALSE
ENSG00000206503	GAGGCTGAGGCAAACCCGGG	chr6:32915154-32915381	86	230650	TRUE	0.164	0.0991300446387426	FALSE
ENSG00000206503	TCAGTTACGGTGAGGGTTGA	chr6:32947659-32948247	42	230694	TRUE	0.164	0.157922335833907	FALSE
ENSG00000206503	TAAACTCTAGTATCGTCTCA	chr6:33170110-33170273	108	230628	TRUE	0.164	0.0945228177990107	FALSE
ENSG00000206503	CTTCCAGTATTCCCTGTCAG	chr6:33183035-33183424	82	230654	TRUE	0.164	-0.0955919979083149	FALSE
ENSG00000206503	GTGAACCTCCAAGGTCATAG	chr6:33184979-33185475	67	230669	TRUE	0.164	0.104896031862229	FALSE
ENSG00000213654	AGATTACATCGCCCTAAACC	chr6:29934071-29934293	22	71194	TRUE	0.164	-0.439028100421006	FALSE
ENSG00000213654	ACCTCCCCGTAGCGTCGTGG	chr6:30074348-30076389	26	71190	TRUE	0.164	-0.419648301647974	FALSE
ENSG00000213654	CGCTAACATCAAGGAGGTTG	chr6:30097990-30098183	46	71170	TRUE	0.164	0.27647177159529	FALSE
ENSG00000213654	CAGGGAAAGGGAACTCGCGT	chr6:30163042-30164114	9	71207	TRUE	0.164	-0.657477880860571	FALSE
ENSG00000213654	CTACCCCTCCAAAGGGGACT	chr6:30195391-30195892	18	71198	TRUE	0.164	0.42379249297398	FALSE
ENSG00000213654	AGGGTTTACGGCTAGATCCT	chr6:30444058-30444398	17	71199	TRUE	0.164	-0.473560130725279	FALSE
ENSG00000213654	AACCGCCCTCGGGTTCCCGA	chr6:30481175-30482541	21	71195	TRUE	0.164	-0.411177392954015	FALSE
ENSG00000213654	CGTCCGTGACGGAGTTAGCC	chr6:30555370-30557804	10	71206	TRUE	0.164	0.634893364065435	FALSE
ENSG00000213654	TCCCAAAGGCGAGTCTCTAC	chr6:30562461-30563161	17	71199	TRUE	0.164	-0.42316801254804	FALSE
ENSG00000213654	AGAGTCTATTGATGCTCTAG	chr6:30590211-30591236	38	71178	TRUE	0.164	0.310347356621054	FALSE
ENSG00000213654	AACGGTCCGAGAACCGGGCA	chr6:30720841-30721102	13	71203	TRUE	0.164	-0.451016498537504	FALSE
ENSG00000213654	CAGTAGAATATTCAGAGCTA	chr6:30728282-30728481	31	71185	TRUE	0.164	0.370729199638209	FALSE
ENSG00000213654	TGTTCACTGTCCGGACCATA	chr6:30877493-30878082	25	71191	TRUE	0.164	-0.3368230202667	FALSE
ENSG00000213654	CAGGAGTGAGAGGATGTCTG	chr6:30932797-30933004	35	71181	TRUE	0.164	0.334351810755888	FALSE
ENSG00000213654	CGGTGCTTCTCTTCAGATTG	chr6:31042790-31043131	40	71176	TRUE	0.164	0.289359224394607	FALSE
ENSG00000213654	AGGATGGATTTACGGTTGAG	chr6:31079616-31080107	24	71192	TRUE	0.164	0.391186858344342	FALSE
ENSG00000213654	TTAGCTGCTCATCTGGGGAT	chr6:31142479-31142749	16	71200	TRUE	0.164	-0.52204119588043	FALSE
ENSG00000213654	TTTGGGCCCACTAAATGCGT	chr6:31157682-31159681	24	71192	TRUE	0.164	0.428135236750864	FALSE
ENSG00000213654	GGTCACTTGGGTATGAGCAT	chr6:31164051-31164328	43	71173	TRUE	0.164	0.269813251572873	FALSE
ENSG00000213654	TGCAGTCCTACTAACCTGCT	chr6:31214378-31214740	43	71173	TRUE	0.164	0.298321271844183	FALSE
ENSG00000213654	GCTGAACCCTGAGAAGAAAG	chr6:31225249-31225486	24	71192	TRUE	0.164	0.371590724792338	FALSE
ENSG00000213654	GACGCGCGGCCAAGATTGGC	chr6:31366709-31367557	26	71190	TRUE	0.164	-0.37198336887228	FALSE
ENSG00000213654	TTCTTGGGGATTTGTGCGGC	chr6:31474771-31475258	37	71179	TRUE	0.164	0.295175803106898	FALSE
ENSG00000213654	GTCACTGGAGGCAATGTCCC	chr6:31511215-31511680	22	71194	TRUE	0.164	0.407786717378351	FALSE
ENSG00000213654	GGCCCGGCCCTGGTTGGCTT	chr6:31558164-31558469	20	71196	TRUE	0.164	0.431243652154422	FALSE
ENSG00000213654	GCGCAGCTCTCTGTACCGGG	chr6:31580307-31582306	33	71183	TRUE	0.164	0.316853402524068	FALSE
ENSG00000213654	GCCCTCACCCTGCATCGTCT	chr6:31639340-31639728	34	71182	TRUE	0.164	0.326570250216623	FALSE
ENSG00000213654	ACAGGTTCGTCGGGGTTTAT	chr6:31665807-31669106	24	71192	TRUE	0.164	0.365707027547035	FALSE
ENSG00000213654	GGATTACCGTACATGGAGAT	chr6:31747177-31747395	39	71177	TRUE	0.164	-0.327375424141101	FALSE
ENSG00000213654	TACATTCCCATAGCACATCG	chr6:31752860-31753761	33	71183	TRUE	0.164	0.3786729553345	FALSE
ENSG00000213654	TTGGGCTGATACTCACCCAA	chr6:31762763-31764032	32	71184	TRUE	0.164	0.332860535588099	FALSE
ENSG00000213654	GCAGAACTTGTGGCAGCAAC	chr6:31764314-31764571	17	71199	TRUE	0.164	0.477143816472107	FALSE
ENSG00000213654	CGCCGCCCGCCGGTCTCACG	chr6:31794259-31796391	26	71190	TRUE	0.164	0.346404692368898	FALSE
ENSG00000213654	GTCCTTCTCGGCCAAGGTGT	chr6:31817239-31817580	19	71197	TRUE	0.164	-0.379028724680607	FALSE
ENSG00000213654	TTTCCAGATGACTGCGTGGC	chr6:31972971-31973326	18	71198	TRUE	0.164	0.441549069501965	FALSE
ENSG00000213654	TACCCTGATACAGATATACC	chr6:31981726-31982144	37	71179	TRUE	0.164	0.300346930605106	FALSE
ENSG00000213654	CGTCCACCGAGCGATTCTAT	chr6:32185674-32186005	10	71206	TRUE	0.164	-0.578809621213728	FALSE
ENSG00000213654	TAGACAATATGGATCAAACG	chr6:32819787-32820652	38	71178	TRUE	0.164	0.328819637723854	FALSE
ENSG00000213654	GCACAGCAGGTACTTCCAGT	chr6:32829550-32829856	25	71191	TRUE	0.164	0.349972921237906	FALSE
ENSG00000213676	TGGGAGCTTCTTACGGTGTA	chr6:29863832-29864500	19	92770	TRUE	0.164	0.383235607420794	FALSE
ENSG00000213676	GGAGAGAACAGTCACGTAGC	chr6:29924848-29925041	25	92764	TRUE	0.164	-0.344979589290408	FALSE
ENSG00000213676	AGGTGGGCTCTGCGGTGATA	chr6:30121511-30121989	38	92751	TRUE	0.164	0.290643048968998	FALSE
ENSG00000213676	GTCGCGGAGGGACCTCCCTC	chr6:30453099-30454130	34	92755	TRUE	0.164	0.279616066742643	FALSE
ENSG00000213676	TTGAGTCTCGCGGCGTCGGG	chr6:30570784-30571978	35	92754	TRUE	0.164	0.292273632841594	FALSE
ENSG00000213676	TTAGGAAGGGAGTCAGATGG	chr6:30646087-30646314	39	92750	TRUE	0.164	0.331035275763163	FALSE
ENSG00000213676	CTCCAGTACCGAACTCTCGG	chr6:30678987-30679540	37	92752	TRUE	0.164	-0.291716190731878	FALSE
ENSG00000213676	CACAGAGCAGCAGTTCTGCA	chr6:30684704-30684912	38	92751	TRUE	0.164	0.288196067872989	FALSE
ENSG00000213676	GAGGCCTCAGGCTCAACTCT	chr6:30685474-30685641	44	92745	TRUE	0.164	-0.238642832671641	FALSE
ENSG00000213676	GGCTCTGCAGCCGCTCACGT	chr6:30690559-30691273	19	92770	TRUE	0.164	-0.384084673296336	FALSE
ENSG00000213676	TTCATCTAGGGTACCTGGAA	chr6:30708107-30708404	27	92762	TRUE	0.164	-0.333948615580112	FALSE
ENSG00000213676	TATCTGCTGCCACTAGACAC	chr6:30763624-30764557	13	92776	TRUE	0.164	-0.445215659096494	FALSE
ENSG00000213676	GGTGCTTATCACTCATGATC	chr6:30768976-30769922	25	92764	TRUE	0.164	-0.33870165676215	FALSE
ENSG00000213676	GGCGATGAGTACTTAACTAA	chr6:30812806-30815582	24	92765	TRUE	0.164	-0.355874875743994	FALSE
ENSG00000213676	GCCAGTTGACGATTTCAGTG	chr6:30821832-30824781	21	92768	TRUE	0.164	-0.339241737294676	FALSE
ENSG00000213676	CTGACAGAGAAGGGATGATG	chr6:30875359-30875732	43	92746	TRUE	0.164	0.287842774225355	FALSE
ENSG00000213676	ATACAGCCCCCGATATGTTG	chr6:30915349-30915863	36	92753	TRUE	0.164	-0.310113144672984	FALSE
ENSG00000213676	AAGACCAAGCTACCCATCAG	chr6:30961427-30961676	55	92734	TRUE	0.164	0.265294523990042	FALSE
ENSG00000213676	TGGGAAACCCAATAATGCTG	chr6:31102152-31102888	31	92758	TRUE	0.164	0.282371249896759	FALSE
ENSG00000213676	ACTGATCCTTTGTGAAGGAT	chr6:31111005-31111190	16	92773	TRUE	0.164	-0.455381231583269	FALSE
ENSG00000213676	GCTGCAGAGGTGAGTCCACA	chr6:31125080-31125417	26	92763	TRUE	0.164	-0.361776222916133	FALSE
ENSG00000213676	ATAGGAGTTGGCCAGTGAAG	chr6:31152858-31153057	40	92749	TRUE	0.164	0.290902757586402	FALSE
ENSG00000213676	TTGCTGGCGACGGTTCGTTC	chr6:31180225-31181002	25	92764	TRUE	0.164	0.349226391220686	FALSE
ENSG00000213676	AACAAAGCTACTAGGTTTAA	chr6:31227161-31227587	31	92758	TRUE	0.164	0.301195242615417	FALSE
ENSG00000213676	CACAGTGTTACTGCATGGGT	chr6:31396975-31397224	15	92774	TRUE	0.164	-0.434165411139663	FALSE
ENSG00000213676	GTCCGGGCTGGAGCGTGATC	chr6:31399621-31400348	52	92737	TRUE	0.164	0.258296885557912	FALSE
ENSG00000213676	TCCGTCGCAAAAACTTTCGG	chr6:31400530-31400962	49	92740	TRUE	0.164	-0.234450095286848	FALSE
ENSG00000213676	GTCGGGGAGGCACCGGATGC	chr6:31515513-31516701	29	92760	TRUE	0.164	0.308007176159232	FALSE
ENSG00000213676	TATACAGATCCGTGCGCTCC	chr6:31541111-31542661	8	92781	TRUE	0.164	-0.688603730140822	FALSE
ENSG00000213676	TCGCCCCGTGAGTGCCGTTT	chr6:31651695-31653469	50	92739	TRUE	0.164	0.252454607478975	FALSE
ENSG00000213676	GGTCGTGCGCGGGTCATCCT	chr6:31664701-31666410	73	92716	TRUE	0.164	0.226123935302483	FALSE
ENSG00000213676	ACCCGAACTTCTCCGGTGTC	chr6:31676763-31677222	29	92760	TRUE	0.164	-0.322350474297772	FALSE
ENSG00000213676	GACGTCAGAACCGCTGCCTG	chr6:31676763-31677222	82	92707	TRUE	0.164	-0.189600955686178	FALSE
ENSG00000213676	TGGGTCCGCCCCCTTAGGTG	chr6:31734684-31735403	22	92767	TRUE	0.164	-0.31915374326691	FALSE
ENSG00000213676	CGACTGGCAGGTTCTCTACA	chr6:31752860-31753761	37	92752	TRUE	0.164	0.282215033780431	FALSE
ENSG00000213676	GGCTAGTTCCTGCACCACCC	chr6:31762532-31764531	51	92738	TRUE	0.164	0.243231551712511	FALSE
ENSG00000213676	TGGGGTTGACGAAAGTCCTA	chr6:31765928-31766802	30	92759	TRUE	0.164	0.319888973447046	FALSE
ENSG00000213676	CGGGTCTATGAAACGTGCCC	chr6:31794259-31796391	7	92782	TRUE	0.164	0.574233996274039	FALSE
ENSG00000213676	CAACTCCAAATGGTCCGCAT	chr6:32067157-32069156	41	92748	TRUE	0.164	0.267786916787612	FALSE
ENSG00000213676	CACCTGTCAGGGCCTCGACA	chr6:32067157-32069156	43	92746	TRUE	0.164	0.262728627610339	FALSE
ENSG00000213676	GTCCTGAGCCTTTAGTGAAC	chr6:32067157-32069156	40	92749	TRUE	0.164	0.291399223013217	FALSE
ENSG00000213676	CACATTCCGCCCAACCCTAA	chr6:32097157-32099156	28	92761	TRUE	0.164	0.283410023521344	FALSE
ENSG00000213676	CGGGTCAATAAGTACCTGCG	chr6:32129978-32130841	23	92766	TRUE	0.164	-0.351069983552902	FALSE
ENSG00000213676	CAATCGTCTCCCAGAAACTC	chr6:32175777-32176333	23	92766	TRUE	0.164	0.395052396356548	FALSE
ENSG00000213676	GGCAGTAGTGCCTTGATCTC	chr6:32244547-32245969	18	92771	TRUE	0.164	0.321496895494284	FALSE
ENSG00000213676	AGCTGGTCGCTTACAGACTG	chr6:32952896-32953531	27	92762	TRUE	0.164	-0.307045110191153	FALSE
ENSG00000213676	TGCGTGCACGATCACTTGTC	chr6:32999970-33000394	59	92730	TRUE	0.164	0.243524070624728	FALSE
ENSG00000213676	TTGCTTGTCAGTTCAGCTGA	chr6:33049436-33049677	47	92742	TRUE	0.164	0.260000327754861	FALSE
ENSG00000213676	GTGTTTGCCTTATATGGGCA	chr6:33062023-33062329	50	92739	TRUE	0.164	-0.254824832068745	FALSE
ENSG00000213676	TGCCAGGAGAACGTCCCTGT	chr6:33172538-33173310	55	92734	TRUE	0.164	0.203023419272687	FALSE
ENSG00000213719	GTGTCCTGACTGAAGCGACA	chr6:29737737-29738687	88	233972	TRUE	0.164	0.129386154933513	FALSE
ENSG00000213719	AGGAGTTGGGTTCCGGGACG	chr6:29863832-29864500	60	234000	TRUE	0.164	-0.123204553935688	FALSE
ENSG00000213719	AAAATCTCCGCAGGTTGCTA	chr6:30006570-30007933	71	233989	TRUE	0.164	-0.0796882855591257	FALSE
ENSG00000213719	CACAGTTATGTCACCCTAGA	chr6:30156222-30156550	122	233938	TRUE	0.164	0.0895835869136237	FALSE
ENSG00000213719	CCCCCGATGGGGACTTAGGG	chr6:30288810-30289200	21	234039	TRUE	0.164	0.192386108516075	FALSE
ENSG00000213719	TGCCCTGCAGATTCTCACCA	chr6:30447259-30447756	146	233914	TRUE	0.164	0.108886095670838	FALSE
ENSG00000213719	AATCTGGAGAAAATGGTCAC	chr6:30483757-30483993	81	233979	TRUE	0.164	-0.0695407725612274	FALSE
ENSG00000213719	TGCCCTCAGGCAGGCGCCGG	chr6:30541492-30542052	55	234005	TRUE	0.164	-0.104901831021473	FALSE
ENSG00000213719	AGTCTTTGCAGTAGCCTATA	chr6:30631690-30632204	55	234005	TRUE	0.164	0.125288714643287	FALSE
ENSG00000213719	AGAGGACTGCGCTCGTCCAC	chr6:30719778-30720487	121	233939	TRUE	0.164	-0.0818997386454861	FALSE
ENSG00000213719	CGCGTGTCAGTACTGGGGTT	chr6:30752235-30753014	64	233996	TRUE	0.164	0.134945381729001	FALSE
ENSG00000213719	AGGTGATATGAGAAGTCGCA	chr6:30768976-30769922	78	233982	TRUE	0.164	-0.0901991266513198	FALSE
ENSG00000213719	GGGCAGCTGCGGGGCTATTT	chr6:30877493-30878082	125	233935	TRUE	0.164	0.073169834249236	FALSE
ENSG00000213719	GATCTTGGCCTCGGTCCTTC	chr6:30940241-30940981	81	233979	TRUE	0.164	-0.121555621083213	FALSE
ENSG00000213719	TGGGTGGTGTTTAAGACCCC	chr6:31225249-31225486	37	234023	TRUE	0.164	0.165973190751764	FALSE
ENSG00000213719	CTCCTGTGAATGGCATTGGA	chr6:31498750-31499105	60	234000	TRUE	0.164	0.152495494179826	FALSE
ENSG00000213719	GCTAGTGTTAGGGCCTGCGC	chr6:31533582-31537581	59	234001	TRUE	0.164	-0.134722134995603	FALSE
ENSG00000213719	AAACAAGGTAATACCTCTAC	chr6:31596984-31597323	54	234006	TRUE	0.164	-0.115732447289746	FALSE
ENSG00000213719	TGCTATATTTGGGATCGTCT	chr6:31613382-31615931	76	233984	TRUE	0.164	-0.131412182324082	FALSE
ENSG00000213719	ACAGACGTGAACGCCGCCAG	chr6:31650807-31653131	124	233936	TRUE	0.164	0.0754781276418184	FALSE
ENSG00000213719	GCCAAGAAGAAGGTGCGGCC	chr6:31718391-31718642	57	234003	TRUE	0.164	-0.124730011044955	FALSE
ENSG00000213719	GGGAGGCTGGGACACATCTT	chr6:31745203-31745428	125	233935	TRUE	0.164	-0.0710533409569605	FALSE
ENSG00000213719	TTGGGCTGATACTCACCCAA	chr6:31762763-31764032	85	233975	TRUE	0.164	0.114600708325717	FALSE
ENSG00000213719	GTCGCGCGTCCCCGCGCAGA	chr6:31821242-31822577	155	233905	TRUE	0.164	-0.0408998075424059	FALSE
ENSG00000213719	ACTGCCCTGCCCGGGGCTTG	chr6:31851673-31852487	115	233945	TRUE	0.164	0.0909187509132288	FALSE
ENSG00000213719	GTAACACTATACCCATGGTT	chr6:31948750-31949416	70	233990	TRUE	0.164	-0.102570421535036	FALSE
ENSG00000213719	TGGGAGAGGGGCCACTAACA	chr6:31997498-31998270	90	233970	TRUE	0.164	-0.0833962364707013	FALSE
ENSG00000213719	CGTTTCGGTAGGAGGGTCTC	chr6:32129256-32129669	56	234004	TRUE	0.164	0.13436173574289	FALSE
ENSG00000213719	CCCGGAAACCAGCAGGCGTT	chr6:32175777-32176333	71	233989	TRUE	0.164	-0.104323153356161	FALSE
ENSG00000213719	AGGCCAGACTGTTGTCTGCA	chr6:32184448-32184654	90	233970	TRUE	0.164	-0.114170334672642	FALSE
ENSG00000213719	CCGGGGTCTCCGCCACCGGG	chr6:32189659-32190569	111	233949	TRUE	0.164	0.0720761319131933	FALSE
ENSG00000213719	AGGATATTACAAGAGCACAG	chr6:32216313-32216731	48	234012	TRUE	0.164	-0.121541594141473	FALSE
ENSG00000213719	TTATTGCTAGGTGTGGATGG	chr6:32234915-32235334	79	233981	TRUE	0.164	0.131079723257119	FALSE
ENSG00000213719	GGATTGCCCCAGAAAGTTGC	chr6:33014769-33015436	74	233986	TRUE	0.164	-0.1333901259523	FALSE
ENSG00000213719	AAGAGCAGAGCTGCTATTCC	chr6:33112210-33112672	48	234012	TRUE	0.164	0.122433086682283	FALSE
ENSG00000213719	CTCAGGGAATGAGACCTGTT	chr6:33136422-33136837	73	233987	TRUE	0.164	0.111627711985562	FALSE
ENSG00000213722	CCTCTATACTAACATGAGTG	chr12:7789365-7789670	10	211028	TRUE	0.164	0.37010226829597	FALSE
ENSG00000213722	TGAGGGAGGTAGGTTACCCT	chr6:29917733-29918203	71	210967	TRUE	0.164	-0.131897578523567	FALSE
ENSG00000213722	CATCTATAGCTGAACAACTG	chr6:30037221-30037673	107	210931	TRUE	0.164	-0.123505757396657	FALSE
ENSG00000213722	CGCTAACATCAAGGAGGTTG	chr6:30097990-30098183	114	210924	TRUE	0.164	0.119826241232768	FALSE
ENSG00000213722	CTTGCACTGTTTAGGGTGGC	chr6:30195391-30195892	127	210911	TRUE	0.164	0.113835907493571	FALSE
ENSG00000213722	AGGCCAGCACTAGCACGAGG	chr6:30206874-30207955	68	210970	TRUE	0.164	-0.156998816052165	FALSE
ENSG00000213722	ATTAAGGAATCTAGTCTCGC	chr6:30489143-30490745	61	210977	TRUE	0.164	-0.111292781732982	FALSE
ENSG00000213722	CCACTCCAAGGTCAAGGATC	chr6:30652776-30653012	140	210898	TRUE	0.164	-0.101101854364257	FALSE
ENSG00000213722	CAATGTGTACTTCACTGCCG	chr6:30678987-30679540	46	210992	TRUE	0.164	-0.180625946642681	FALSE
ENSG00000213722	CTCCTCCTACAGACTACAGT	chr6:30790763-30791280	109	210929	TRUE	0.164	-0.107882987513906	FALSE
ENSG00000213722	ACAGTCACCCTCTGTTGATA	chr6:30844980-30845510	74	210964	TRUE	0.164	0.144976013604511	FALSE
ENSG00000213722	TGTAGAGATTGGTAGAGATA	chr6:30876743-30877052	84	210954	TRUE	0.164	0.154355791356116	FALSE
ENSG00000213722	GTACCCGTGGTGGGTACGAG	chr6:30915349-30915863	26	211012	TRUE	0.164	-0.222733817456722	FALSE
ENSG00000213722	CAAAACTTCATGAAACACTA	chr6:30974571-30974809	36	211002	TRUE	0.164	0.185754330432478	FALSE
ENSG00000213722	AAGACTTCGGCCCTTCAAGC	chr6:31008274-31008455	83	210955	TRUE	0.164	-0.118528948745728	FALSE
ENSG00000213722	TGTTTGGAGAGGAGCTTGAT	chr6:31044219-31044616	55	210983	TRUE	0.164	-0.152091840513844	FALSE
ENSG00000213722	TAGGGGAGGTGATACGCGTG	chr6:31115782-31118256	127	210911	TRUE	0.164	-0.110658925419755	FALSE
ENSG00000213722	GCCACGAGAGCTCATCACCT	chr6:31133357-31133579	71	210967	TRUE	0.164	0.152094478409008	FALSE
ENSG00000213722	AATCCAAGCAAGCCATACTA	chr6:31178771-31179009	92	210946	TRUE	0.164	-0.119737393096809	FALSE
ENSG00000213722	ACAGCTCCGGGGCCAAGATT	chr6:31462653-31463642	94	210944	TRUE	0.164	-0.121365851095881	FALSE
ENSG00000213722	GCAGGCAGGTCAAGCCCCCT	chr6:31467054-31467436	59	210979	TRUE	0.164	0.150041619610188	FALSE
ENSG00000213722	CCCTCAGTTCAGCCCTAAGA	chr6:31558756-31559619	94	210944	TRUE	0.164	-0.138251153870527	FALSE
ENSG00000213722	TCCAGCTCTCTCCGGACTGC	chr6:31578384-31578819	54	210984	TRUE	0.164	-0.170659878234297	FALSE
ENSG00000213722	GGTAATACCTCTACAGGGAT	chr6:31596984-31597323	72	210966	TRUE	0.164	0.133760581940856	FALSE
ENSG00000213722	ACCGTCCAGCAATATAACGT	chr6:31665807-31669106	89	210949	TRUE	0.164	0.141260735911739	FALSE
ENSG00000213722	GCCAAGCCCAGATAGAAGTC	chr6:31676763-31677222	80	210958	TRUE	0.164	-0.132884409047614	FALSE
ENSG00000213722	TGACTCTTTCACCAGGCTTA	chr6:31764314-31764571	66	210972	TRUE	0.164	0.178440335156707	FALSE
ENSG00000213722	GGCGTCCCGACTCTAGGCTC	chr6:31765928-31766802	52	210986	TRUE	0.164	-0.150052273050646	FALSE
ENSG00000213722	ACCAGTCAGTAATGACGTTC	chr6:31896953-31898663	69	210969	TRUE	0.164	0.1459186957104	FALSE
ENSG00000213722	CTGGGGTAGTTTCAACGTCC	chr6:31933757-31937257	55	210983	TRUE	0.164	-0.199742451592445	FALSE
ENSG00000213722	GACCAGCATTGGGGCATATG	chr6:31952224-31952653	80	210958	TRUE	0.164	-0.137645634649877	FALSE
ENSG00000213722	AAATTCTCGTAAGTCAGGCT	chr6:32061096-32061628	45	210993	TRUE	0.164	-0.141443442580518	FALSE
ENSG00000213722	GGGCCCATCGATCACTAGCC	chr6:32087832-32091781	53	210985	TRUE	0.164	0.165489341120543	FALSE
ENSG00000213722	CACATTCCGCCCAACCCTAA	chr6:32097157-32099156	62	210976	TRUE	0.164	0.16830871635904	FALSE
ENSG00000213722	GAAAAGTTCAATGTAAACGC	chr6:32103307-32106706	53	210985	TRUE	0.164	-0.182088413843422	FALSE
ENSG00000213722	GTTCTGTCCATCGTAGCCTG	chr6:32204175-32204654	146	210892	TRUE	0.164	0.106870760015505	FALSE
ENSG00000213722	CGTGTGGCCAAACCCTAACA	chr6:32244547-32245969	112	210926	TRUE	0.164	0.123100611158892	FALSE
ENSG00000213722	TCCTGCTGATCTGAGCATGT	chr6:32402860-32403151	68	210970	TRUE	0.164	0.152335371517712	FALSE
ENSG00000213722	ACAGGACACAGGACATGTAG	chr6:32475226-32476196	65	210973	TRUE	0.164	0.182166852426469	FALSE
ENSG00000213722	CAGTGGTCATTCCTAGAGAT	chr6:32475226-32476196	92	210946	TRUE	0.164	-0.143219333324109	FALSE
ENSG00000213722	TACCGCGCGGTGACGCCGCA	chr6:32664796-32665308	92	210946	TRUE	0.164	0.147929531528989	FALSE
ENSG00000213722	GACCCAGAAGCAGTTCAAAT	chr6:32692104-32692347	80	210958	TRUE	0.164	0.151046570613815	FALSE
ENSG00000213722	CGAAGCGCCCGTACTCCTCG	chr6:32761119-32761904	62	210976	TRUE	0.164	-0.13964443993555	FALSE
ENSG00000213722	GGTTTCCACTTTAGGGAGGC	chr6:32866897-32867503	79	210959	TRUE	0.164	0.160732149030952	FALSE
ENSG00000213760	TGCCAGATAAAGTGGAGGCG	chr6:29759411-29759982	11	15176	TRUE	0.164	0.61167997908331	FALSE
ENSG00000213760	CCTCTCCCGGGTCGAGGATC	chr6:29926083-29927564	4	15183	TRUE	0.164	0.826148247220199	FALSE
ENSG00000213760	CTATTGCTGTGGGGACTATG	chr6:29975001-29975708	6	15181	TRUE	0.164	-0.771006217445893	FALSE
ENSG00000213760	CTCACAATTGTGTTGCATCA	chr6:29982251-29982430	4	15183	TRUE	0.164	-1.02209910367996	FALSE
ENSG00000213760	GACAGAAAAAGTAACTCCTA	chr6:30041957-30042353	10	15177	TRUE	0.164	0.604916691685137	FALSE
ENSG00000213760	CCCACTTTGTTCGGACAGAT	chr6:30101688-30103715	9	15178	TRUE	0.164	0.77495310501	FALSE
ENSG00000213760	TGAGGTTTGGATAAAGTCAT	chr6:30532361-30533007	7	15180	TRUE	0.164	0.707389128283403	FALSE
ENSG00000213760	TCACAACTTCCTCTACTGCA	chr6:30666373-30666625	9	15178	TRUE	0.164	0.788288295046566	FALSE
ENSG00000213760	CGAATGGGTGGGTACCGGTT	chr6:30719778-30720487	6	15181	TRUE	0.164	0.71164829781593	FALSE
ENSG00000213760	CATAGGTTGACTAAGCCCAC	chr6:30725419-30726603	4	15183	TRUE	0.164	-0.953297608983659	FALSE
ENSG00000213760	GGGTGCTTAGTCCGTTGCGG	chr6:30742057-30744943	7	15180	TRUE	0.164	-0.694539467893495	FALSE
ENSG00000213760	CTTCTCCCAAGTGCATAGGC	chr6:30843326-30843522	8	15179	TRUE	0.164	-0.719115733392027	FALSE
ENSG00000213760	GATAGCTAGCAGTGCGGTCC	chr6:30913634-30915262	3	15184	TRUE	0.164	1.02256496286982	FALSE
ENSG00000213760	CTGAATTCCTGAGATTCCGA	chr6:30942337-30943208	4	15183	TRUE	0.164	-0.893570876066009	FALSE
ENSG00000213760	TGCATCTAAAGCTCCGTTGC	chr6:31068850-31069378	6	15181	TRUE	0.164	0.939865730703651	FALSE
ENSG00000213760	GCTCTTCAGGGAGCGAGCCC	chr6:31558164-31558469	3	15184	TRUE	0.164	1.31870724197629	FALSE
ENSG00000213760	CCACAGGCTTTAAGATCCCT	chr6:31578384-31578819	3	15184	TRUE	0.164	-1.07141606571435	FALSE
ENSG00000213760	GTTCTAGTGCGTAACAGTCT	chr6:31643943-31644721	8	15179	TRUE	0.164	0.718397257203008	FALSE
ENSG00000213760	GGATCTCGAAGCGATACTTC	chr6:31650807-31653131	3	15184	TRUE	0.164	-1.1652722955228	FALSE
ENSG00000213760	GTATGAGGGACTAGAAGTCC	chr6:31676763-31677222	5	15182	TRUE	0.164	0.97975644547249	FALSE
ENSG00000213760	TGCGAGCGAATCAGCGGCGT	chr6:31723308-31723688	9	15178	TRUE	0.164	0.776334972681807	FALSE
ENSG00000213760	GGTCACCACTTGCTAATTAG	chr6:31734684-31735403	18	15169	TRUE	0.164	0.471955445450384	FALSE
ENSG00000213760	ATGGGCAGTAGTTTGACCCC	chr6:31937857-31939856	6	15181	TRUE	0.164	0.750987293344467	FALSE
ENSG00000213760	TTGCGTCGTCGAGGGGCCTG	chr6:32085866-32086089	5	15182	TRUE	0.164	-0.812489099451727	FALSE
ENSG00000213760	TACTGCTCTAGTCATCCACC	chr6:32103307-32106706	11	15176	TRUE	0.164	0.620638026105477	FALSE
ENSG00000213760	CCCATAGCGGTAGGAATGGT	chr6:32175777-32176333	10	15177	TRUE	0.164	0.676666144381564	FALSE
ENSG00000213760	ACAGCCCCACTCCTAGGCCG	chr6:32189659-32190569	6	15181	TRUE	0.164	0.760770902877317	FALSE
ENSG00000213760	TTCTTCAACGGGTCCTTCTC	chr6:32558427-32558954	5	15182	TRUE	0.164	0.974371166790373	FALSE
ENSG00000213760	ATCCCCCATACTCCAACCCA	chr6:32763294-32763473	4	15183	TRUE	0.164	-0.847293345313258	FALSE
ENSG00000213760	TCTCCCCTTAGCAAGACAAG	chr6:32981697-32982715	10	15177	TRUE	0.164	0.62106387212929	FALSE
ENSG00000213780	AGTGCCTCACCCCGAGCGAG	chr6:29752307-29753422	74	149089	TRUE	0.164	0.152887733789769	FALSE
ENSG00000213780	GGGGAGCAGCTTCAAGCTGT	chr6:29758782-29759248	56	149107	TRUE	0.164	-0.22071154019289	FALSE
ENSG00000213780	CACGTACCAATTGATTCATG	chr6:29813800-29815780	54	149109	TRUE	0.164	-0.211298447382649	FALSE
ENSG00000213780	GAAGCTTCACAAGACCGAGG	chr6:29924848-29925041	81	149082	TRUE	0.164	0.177963739399318	FALSE
ENSG00000213780	TTTAGAAGTGACAGGGTGGT	chr6:29924848-29925041	45	149118	TRUE	0.164	-0.230128319762626	FALSE
ENSG00000213780	ACAAGGCGGCTCAGATGCCC	chr6:29956599-29956842	48	149115	TRUE	0.164	0.220276881914651	FALSE
ENSG00000213780	TCCTGGACTCACAGAAACTC	chr6:30005570-30005755	33	149130	TRUE	0.164	-0.318885122947167	FALSE
ENSG00000213780	GACCAACCCCCACGACGCTA	chr6:30074348-30076389	76	149087	TRUE	0.164	-0.187858967092952	FALSE
ENSG00000213780	GACAGTGCTAGGAGGAAGAT	chr6:30097990-30098183	47	149116	TRUE	0.164	0.235023060413475	FALSE
ENSG00000213780	TAAGTATTCGTGCACTTGGA	chr6:30360164-30360578	23	149140	TRUE	0.164	0.331967007355673	FALSE
ENSG00000213780	TTCCCGTTCCTCTCGTAACC	chr6:30489143-30490745	36	149127	TRUE	0.164	0.25143372127113	FALSE
ENSG00000213780	CTCATTGCTCCATTCCACTA	chr6:30700400-30700858	77	149086	TRUE	0.164	-0.167789328777186	FALSE
ENSG00000213780	TTCTAATTCGTGGTCTGGGA	chr6:30700400-30700858	22	149141	TRUE	0.164	-0.267883848987186	FALSE
ENSG00000213780	TCCAAGCAGCTGGTTGCCCA	chr6:30707151-30707854	51	149112	TRUE	0.164	0.200350206304769	FALSE
ENSG00000213780	TCCTGAACAGTGATTACATG	chr6:30765581-30765804	106	149057	TRUE	0.164	-0.12931562678223	FALSE
ENSG00000213780	CGTGCAGGCTGGCTTCATAA	chr6:30818556-30818778	73	149090	TRUE	0.164	0.209421712074867	FALSE
ENSG00000213780	ATGAGTGGCATTGGTCCCTA	chr6:30821832-30824781	66	149097	TRUE	0.164	0.200449538937471	FALSE
ENSG00000213780	GAGGACACGCTAGTGCCTCG	chr6:30844084-30844576	86	149077	TRUE	0.164	-0.175532710994898	FALSE
ENSG00000213780	AATTAGAGCCTAGCTCTGCG	chr6:30974157-30976681	59	149104	TRUE	0.164	0.211864436075962	FALSE
ENSG00000213780	GCTCTGCTCAACCACCCTTG	chr6:30974157-30976681	49	149114	TRUE	0.164	-0.234654055084701	FALSE
ENSG00000213780	AAACCCTCCCCTACACCAGG	chr6:30974571-30974809	107	149056	TRUE	0.164	0.151902729290803	FALSE
ENSG00000213780	GGACCGGGTGCCGCAAAGCA	chr6:31016738-31017365	76	149087	TRUE	0.164	-0.156307065030106	FALSE
ENSG00000213780	CATGCGTTCCCCCAGCGAGC	chr6:31079616-31080107	22	149141	TRUE	0.164	-0.307967318511385	FALSE
ENSG00000213780	GCTATCCCCATCCTTCACAA	chr6:31111005-31111190	46	149117	TRUE	0.164	-0.215952650812953	FALSE
ENSG00000213780	CTCCAGGAACAACGCCCAAC	chr6:31114273-31115546	47	149116	TRUE	0.164	-0.231266915173946	FALSE
ENSG00000213780	ATTGGAAGGCCGTTCCAGCG	chr6:31498750-31499105	76	149087	TRUE	0.164	-0.195231723290393	FALSE
ENSG00000213780	CTGAGATCCGCCCCCAGCAC	chr6:31498750-31499105	62	149101	TRUE	0.164	-0.233046895624128	FALSE
ENSG00000213780	ACCCAGTGGATTGGCAGGAC	chr6:31522833-31523158	77	149086	TRUE	0.164	0.180066594638594	FALSE
ENSG00000213780	CGGGTTCTAGGTCGGGGCTG	chr6:31571859-31572562	83	149080	TRUE	0.164	0.165692871266199	FALSE
ENSG00000213780	CCTCCATTCCTTAGATAGAC	chr6:31574156-31574793	63	149100	TRUE	0.164	0.195115577476249	FALSE
ENSG00000213780	GGATCGTCTAGGAATTGCTA	chr6:31613382-31615931	36	149127	TRUE	0.164	-0.268413401998525	FALSE
ENSG00000213780	AGCACCTCGACATACTCCGC	chr6:31644432-31646581	75	149088	TRUE	0.164	-0.178666333724374	FALSE
ENSG00000213780	GAAACGGAAGTGGCCGTCGG	chr6:31650807-31653131	66	149097	TRUE	0.164	0.200846162833929	FALSE
ENSG00000213780	CGCCGCCCGCCGGTCTCACG	chr6:31794259-31796391	42	149121	TRUE	0.164	-0.251913150588205	FALSE
ENSG00000213780	GCACCGGCGCGTCGAGTTTC	chr6:31814206-31817021	48	149115	TRUE	0.164	0.241590079942098	FALSE
ENSG00000213780	GATGGCTAATTGGGTAGCCG	chr6:31840063-31840910	48	149115	TRUE	0.164	0.207263699946157	FALSE
ENSG00000213780	CTGGCTTTATTGAGGGGATC	chr6:31908818-31909158	29	149134	TRUE	0.164	-0.331459885504774	FALSE
ENSG00000213780	AGCCCCAGTCAAAGCTTCGA	chr6:31952857-31954856	58	149105	TRUE	0.164	0.239545654189299	FALSE
ENSG00000213780	GAGGGTCCGTCTAGAGATCC	chr6:32097157-32099156	86	149077	TRUE	0.164	0.165748438669708	FALSE
ENSG00000213780	GGAGAGGGCAACTAGTCCCA	chr6:32146482-32148481	66	149097	TRUE	0.164	0.213894392318099	FALSE
ENSG00000213780	AAACCAATAGAATCGCTCGG	chr6:32185674-32186005	25	149138	TRUE	0.164	-0.336716411532269	FALSE
ENSG00000213780	TTCCCGCCACTCTGAAATCG	chr6:32415294-32416007	43	149120	TRUE	0.164	0.234499728470911	FALSE
ENSG00000213780	GCAGTAACAGCATGAGCGGG	chr6:32819787-32820652	55	149108	TRUE	0.164	-0.211028544691435	FALSE
ENSG00000213780	AATATACCCGCCGCGTGTAG	chr6:32843667-32845108	102	149061	TRUE	0.164	0.155433954280239	FALSE
ENSG00000213780	GGCCCCTGAGAGGCGGATAC	chr6:32970678-32971108	86	149077	TRUE	0.164	0.17764457080679	FALSE
ENSG00000214922	GCACTGCTTCTGCGCCCAGG	chr6:29847861-29848382	14	40648	TRUE	0.164	-0.603204305822942	FALSE
ENSG00000214922	CCTCAAGGTGCCGGTTCCCG	chr6:29863832-29864500	32	40630	TRUE	0.164	0.327342591543339	FALSE
ENSG00000214922	TTCCTTCTTTCCATCACTGG	chr6:29917733-29918203	23	40639	TRUE	0.164	0.420104138832648	FALSE
ENSG00000214922	ATAGAGCCGGCTAGAGCGTC	chr6:30060535-30062064	4	40658	TRUE	0.164	-0.902702434991526	FALSE
ENSG00000214922	ACCCCACCTCGTGCTAGTGC	chr6:30206874-30207955	7	40655	TRUE	0.164	-0.730856684186191	FALSE
ENSG00000214922	CTGTATAACTAGACTACATG	chr6:30206874-30207955	6	40656	TRUE	0.164	-0.764057392831078	FALSE
ENSG00000214922	TCTGCTATGGCAGAACTTGC	chr6:30219237-30219674	8	40654	TRUE	0.164	-0.710138482131433	FALSE
ENSG00000214922	TTAGGAGTATAACTGTTAGC	chr6:30272132-30272381	6	40656	TRUE	0.164	-0.802700584525045	FALSE
ENSG00000214922	CAACAGATAATTTCTCTTTG	chr6:30483757-30483993	19	40643	TRUE	0.164	-0.406641456386093	FALSE
ENSG00000214922	GGTGACTCTGTCCAAAGAGT	chr6:30500581-30501186	9	40653	TRUE	0.164	-0.658389152061645	FALSE
ENSG00000214922	ATTCACGTATGCTTGTGACC	chr6:30515789-30516822	25	40637	TRUE	0.164	0.388380368073405	FALSE
ENSG00000214922	CGGCATCGTGTCTGCGGCAA	chr6:30555370-30557804	11	40651	TRUE	0.164	-0.627101710809238	FALSE
ENSG00000214922	TCTGGGGTCGCGGGCGCGTT	chr6:30720841-30721102	16	40646	TRUE	0.164	-0.473599876338312	FALSE
ENSG00000214922	TCAATTGCACTTGGAGGCAT	chr6:30766589-30766750	12	40650	TRUE	0.164	-0.55314297043066	FALSE
ENSG00000214922	AGGACCAGTACTAGAGAGCT	chr6:30810746-30811218	30	40632	TRUE	0.164	0.400451319306349	FALSE
ENSG00000214922	GACTAAAGGCTTCCTACCCC	chr6:30829685-30830050	14	40648	TRUE	0.164	-0.52538787994275	FALSE
ENSG00000214922	GAGTCAAGTGACAACGGAAA	chr6:30882549-30883059	14	40648	TRUE	0.164	0.520876173016557	FALSE
ENSG00000214922	AGATTCCGATGGGGCCATGT	chr6:30942337-30943208	10	40652	TRUE	0.164	-0.665469837238743	FALSE
ENSG00000214922	TGCACGGACTCCTGCTGTGC	chr6:30961427-30961676	8	40654	TRUE	0.164	-0.645889261724178	FALSE
ENSG00000214922	GGCTGACACAGACATTGTAG	chr6:30964039-30964778	10	40652	TRUE	0.164	-0.592189452613596	FALSE
ENSG00000214922	TAGGGTAAAATATATGCAGC	chr6:31001216-31001927	9	40653	TRUE	0.164	0.645265918018478	FALSE
ENSG00000214922	CAGGATTAGCCAACTCGGGC	chr6:31058176-31058760	5	40657	TRUE	0.164	-0.893660965161462	FALSE
ENSG00000214922	TTTAACAAGTGGCGGCTTGC	chr6:31058176-31058760	7	40655	TRUE	0.164	-0.67832850546406	FALSE
ENSG00000214922	AGGATGGATTTACGGTTGAG	chr6:31079616-31080107	16	40646	TRUE	0.164	0.477640349234075	FALSE
ENSG00000214922	TGGAGAAGCTCTTAGCCTAG	chr6:31102152-31102888	10	40652	TRUE	0.164	-0.602643022306701	FALSE
ENSG00000214922	TAGGGGTCCTTGGTAGACCA	chr6:31125080-31125417	18	40644	TRUE	0.164	0.455503954070617	FALSE
ENSG00000214922	CCCCAGGTGATGAGCTCTCG	chr6:31133357-31133579	11	40651	TRUE	0.164	-0.615903348053656	FALSE
ENSG00000214922	GGTAGATCCGAAACGGGGCT	chr6:31157866-31159144	13	40649	TRUE	0.164	0.526132648101978	FALSE
ENSG00000214922	TTTGGGAACTAGCCTATCAC	chr6:31164051-31164328	11	40651	TRUE	0.164	0.637601832695317	FALSE
ENSG00000214922	CTGCTGAGATTAGTCGAGGA	chr6:31389100-31389716	12	40650	TRUE	0.164	0.581032541316148	FALSE
ENSG00000214922	TTCCAATCACTGCCACTAGG	chr6:31396975-31397224	18	40644	TRUE	0.164	0.450477283697836	FALSE
ENSG00000214922	GTGAAAATGGGCCAATGAGA	chr6:31475434-31475678	10	40652	TRUE	0.164	-0.567614706731514	FALSE
ENSG00000214922	CCTCCGGGTCCCAAGAAAGG	chr6:31498750-31499105	22	40640	TRUE	0.164	0.461216640585557	FALSE
ENSG00000214922	GTAAGTGGACCAGGAGTAAG	chr6:31508898-31509553	7	40655	TRUE	0.164	-0.715209205579692	FALSE
ENSG00000214922	CTGGAAGGCGGAACCAAGCT	chr6:31567593-31567936	21	40641	TRUE	0.164	0.443257089111195	FALSE
ENSG00000214922	GGTGCGGACGAAACGCTTCC	chr6:31619900-31621361	16	40646	TRUE	0.164	-0.526415865461634	FALSE
ENSG00000214922	ATGAGTGATCTGGTGGGCGA	chr6:31643943-31644721	14	40648	TRUE	0.164	0.509204112883108	FALSE
ENSG00000214922	ATGGGGCACACCTACCAAAG	chr6:31745203-31745428	6	40656	TRUE	0.164	-0.704788564715613	FALSE
ENSG00000214922	AGTGAACTTGTTACAAGGCA	chr6:31747177-31747395	14	40648	TRUE	0.164	-0.50571719840991	FALSE
ENSG00000214922	GACTCTTTCACCAGGCTTAG	chr6:31764314-31764571	30	40632	TRUE	0.164	-0.353803919475776	FALSE
ENSG00000214922	GTTCCGAGCAGCCTTAGGTG	chr6:31775257-31778081	18	40644	TRUE	0.164	0.442375307491877	FALSE
ENSG00000214922	CTCCCTCCAGTACGTACACG	chr6:31794259-31796391	6	40656	TRUE	0.164	0.728463382573367	FALSE
ENSG00000214922	ATAACAAACTTTCCACTCTA	chr6:31852624-31853075	8	40654	TRUE	0.164	-0.718929989378025	FALSE
ENSG00000214922	CGTCCAGCTGGGCTTCGACT	chr6:31978820-31980627	10	40652	TRUE	0.164	-0.559726692658991	FALSE
ENSG00000214922	GGTTTGCCACTATCTGGACA	chr6:32012313-32013264	10	40652	TRUE	0.164	-0.565324165151301	FALSE
ENSG00000214922	GTAAAGGCTGAACCTATAGA	chr6:32209987-32210755	12	40650	TRUE	0.164	-0.474453442766272	FALSE
ENSG00000214922	CACTGTCAGCGCTGTCATGC	chr6:32589565-32590024	8	40654	TRUE	0.164	-0.708471860339417	FALSE
ENSG00000214922	TCCCACCTGCTGATTGTCAT	chr6:32609751-32610407	20	40642	TRUE	0.164	0.442325772780217	FALSE
ENSG00000214922	TGAAACAGAAGTGGTTTAGG	chr6:32866897-32867503	16	40646	TRUE	0.164	0.491348734276904	FALSE
ENSG00000214922	ATAACGCAGTTATGTTAAGT	chr6:33062023-33062329	8	40654	TRUE	0.164	0.636172588475207	FALSE
ENSG00000214922	CCTCTTCCCCTAGTGGCCAT	chr6:33069402-33069630	11	40651	TRUE	0.164	-0.618400577948825	FALSE
ENSG00000214922	TTGACCTTATAATCACATGA	chr6:33136422-33136837	16	40646	TRUE	0.164	0.479228635608522	FALSE
ENSG00000214922	GGGAAATTCCCCGGCATTCC	chr6:33172538-33173310	13	40649	TRUE	0.164	-0.519758446176084	FALSE
ENSG00000221988	TCAGTCAGTCCCTGGCCGTG	chr4:112515941-112516776	43	120099	TRUE	0.164	0.239962560971669	FALSE
ENSG00000221988	GCAGCTGTGTACCCATTGAA	chr6:29956599-29956842	34	120108	TRUE	0.164	-0.323892457087585	FALSE
ENSG00000221988	AAGAGAAACTCTGCGGAGAT	chr6:30006203-30006475	31	120111	TRUE	0.164	0.269146146054672	FALSE
ENSG00000221988	GCAGACGTGTGGCTCCGCCG	chr6:30480607-30480869	79	120063	TRUE	0.164	0.190345687977567	FALSE
ENSG00000221988	TCTGGATCCCACTACCACAT	chr6:30495980-30497165	62	120080	TRUE	0.164	0.203944215845664	FALSE
ENSG00000221988	ATGAGGTTTGGATAAAGTCA	chr6:30532361-30533007	25	120117	TRUE	0.164	-0.36750900218835	FALSE
ENSG00000221988	CCCACCTCACGGCCATACAC	chr6:30631690-30632204	39	120103	TRUE	0.164	-0.284208358111462	FALSE
ENSG00000221988	CGTTACTGGTGGCGCGCGCG	chr6:30716974-30717822	29	120113	TRUE	0.164	0.307056891871219	FALSE
ENSG00000221988	CTGCTATCTGAGTAGGAGCT	chr6:30779094-30779523	19	120123	TRUE	0.164	0.364501546483492	FALSE
ENSG00000221988	AAACACAGCCCGAATAGTTT	chr6:31087560-31087877	32	120110	TRUE	0.164	0.328884361455149	FALSE
ENSG00000221988	AAGAGGCGTGTGAAGTCCAG	chr6:31152858-31153057	22	120120	TRUE	0.164	-0.346831030166209	FALSE
ENSG00000221988	GGCTCGCTCGGCGCGAAGTT	chr6:31157866-31159144	42	120100	TRUE	0.164	0.308801722423073	FALSE
ENSG00000221988	TCAGCCAGGACACAGTGGCC	chr6:31225249-31225486	39	120103	TRUE	0.164	0.281983923075318	FALSE
ENSG00000221988	GAGCAGTGGGACGTTTCCGG	chr6:31403053-31404177	44	120098	TRUE	0.164	0.216443544784991	FALSE
ENSG00000221988	GGAAAAGATGTCCCAGAGTT	chr6:31467054-31467436	23	120119	TRUE	0.164	-0.365905712821069	FALSE
ENSG00000221988	TTCTTGGGGATTTGTGCGGC	chr6:31474771-31475258	55	120087	TRUE	0.164	0.231348310762892	FALSE
ENSG00000221988	TGGCCCCGTCAAAGACGGGA	chr6:31493799-31494553	30	120112	TRUE	0.164	0.336493622280123	FALSE
ENSG00000221988	CCTGGTGCTGCCACTTGTTT	chr6:31511215-31511680	69	120073	TRUE	0.164	-0.198830453450969	FALSE
ENSG00000221988	AGAATGACTTAGCACAACCA	chr6:31517213-31517602	34	120108	TRUE	0.164	-0.255195504166402	FALSE
ENSG00000221988	CTGCCCACCAGGACCGCCAT	chr6:31548048-31548524	49	120093	TRUE	0.164	-0.209773550403487	FALSE
ENSG00000221988	GTGCCTGCTGCTTCGGCTCG	chr6:31548048-31548524	67	120075	TRUE	0.164	0.21760922974322	FALSE
ENSG00000221988	GCCCTGTCTTCGTTAAGGGG	chr6:31574156-31574793	75	120067	TRUE	0.164	0.21689078164222	FALSE
ENSG00000221988	GATAGGCAGCGGCATTAGAT	chr6:31613382-31615931	35	120107	TRUE	0.164	0.271960245044101	FALSE
ENSG00000221988	CTCAGCGTCGTATGTCTCGT	chr6:31638882-31641381	52	120090	TRUE	0.164	-0.267088693304703	FALSE
ENSG00000221988	ACGACCACTGCGGGCAGCCT	chr6:31659112-31659495	37	120105	TRUE	0.164	-0.272171814852119	FALSE
ENSG00000221988	TTCCCTGTGGCGCCTTACCG	chr6:31711205-31712020	62	120080	TRUE	0.164	0.221152041500724	FALSE
ENSG00000221988	GGACGAGGTGCAGCGCGAGA	chr6:31817239-31817580	27	120115	TRUE	0.164	0.31420039572551	FALSE
ENSG00000221988	GCCAACCTTGCCCTAGTAAC	chr6:31821432-31823431	58	120084	TRUE	0.164	-0.209110136348934	FALSE
ENSG00000221988	ACCACACGACTTCGAGAACG	chr6:31945607-31951356	103	120039	TRUE	0.164	-0.165724064528376	FALSE
ENSG00000221988	GAGCAGAGGCTTGCCCGGGT	chr6:32044972-32047303	25	120117	TRUE	0.164	-0.300685762314847	FALSE
ENSG00000221988	CTCCCCTGGAGCCACGCCTA	chr6:32071855-32072285	53	120089	TRUE	0.164	0.241870015004682	FALSE
ENSG00000221988	AACATAAAGATAGTTAGCAT	chr6:32131560-32131874	40	120102	TRUE	0.164	0.257912769790522	FALSE
ENSG00000221988	GGTGGGTCTCGCTTATATAC	chr6:32177110-32178719	34	120108	TRUE	0.164	-0.347232919314588	FALSE
ENSG00000221988	GTTGTCTGCAAGGGTGCAAT	chr6:32184448-32184654	78	120064	TRUE	0.164	0.195462458990595	FALSE
ENSG00000221988	GGCAGACGTCAGAGGCATCG	chr6:32391587-32391799	26	120116	TRUE	0.164	0.293483366672785	FALSE
ENSG00000221988	TGGTTTGGGTACTCTCGTGT	chr6:32530041-32530840	30	120112	TRUE	0.164	0.283908586924133	FALSE
ENSG00000221988	GGTACTTCCAGTAGGACCTC	chr6:32829550-32829856	25	120117	TRUE	0.164	-0.357966783211359	FALSE
ENSG00000221988	AGGGACAATCATGTTAGGGT	chr6:32984455-32985094	26	120116	TRUE	0.164	-0.313922295068793	FALSE
ENSG00000221988	GTGTTTGCCTTATATGGGCA	chr6:33062023-33062329	63	120079	TRUE	0.164	-0.187096603551439	FALSE
ENSG00000221988	CTCAGGCGTTGCCCGCCCGG	chr6:33192035-33193499	46	120096	TRUE	0.164	0.240286986818045	FALSE
ENSG00000221988	AGCGTGCAAGGGAAAGAGAC	chr6:33199885-33200000	10	120132	TRUE	0.164	-0.578545330968142	FALSE
ENSG00000225914	TCATTTCACAGAGGAGGACA	chr11:5254682-5254782	3	4096	TRUE	0.164	1.19555576272398	FALSE
ENSG00000225914	GGGAGTCCCATTGCAAGGGT	chr6:29705703-29706028	3	4096	TRUE	0.164	1.20521889830142	FALSE
ENSG00000225914	GTCGGGGTGTTATCCTCTGC	chr6:29769292-29769656	3	4096	TRUE	0.164	1.28325656941761	FALSE
ENSG00000225914	GTTTACTTGCTTTCGGAGTA	chr6:30151632-30151995	3	4096	TRUE	0.164	1.25141651208108	FALSE
ENSG00000225914	CTGGGGTCGCGGGCGCGTTG	chr6:30720841-30721102	7	4092	TRUE	0.164	0.748236599356667	FALSE
ENSG00000225914	ATCCCTTCTCTGTCAGCCAC	chr6:30875359-30875732	3	4096	TRUE	0.164	1.24724018496022	FALSE
ENSG00000225914	CGGAGCCTCATACAGGGTGC	chr6:31133357-31133579	4	4095	TRUE	0.164	1.04362799962095	FALSE
ENSG00000225914	TTGCATGGCCCTGCATGACC	chr6:31567593-31567936	4	4095	TRUE	0.164	1.20093696162954	FALSE
ENSG00000225914	GAGTGGGCACGAGCGACAAA	chr6:31580307-31582306	4	4095	TRUE	0.164	0.957959458307807	FALSE
ENSG00000225914	CTTCTTGCAGCGCTACTACG	chr6:31644432-31646581	5	4094	TRUE	0.164	1.02631624216198	FALSE
ENSG00000225914	GGTTTCAGCTTGGGGCGCCA	chr6:31690204-31691207	4	4095	TRUE	0.164	1.21248113875559	FALSE
ENSG00000225914	CCTAGCACTCACAGACTGTA	chr6:31691466-31692043	3	4096	TRUE	0.164	1.19227419482444	FALSE
ENSG00000225914	TTCTTGAGAAGCCACCCTAG	chr6:31874908-31875284	4	4095	TRUE	0.164	1.14598115016514	FALSE
ENSG00000225914	ATCTCGGCCGTCGCCATTAC	chr6:32069521-32070330	4	4095	TRUE	0.164	1.13705497835384	FALSE
ENSG00000225914	GTAAAGCTAACTTTCCTACA	chr6:32228902-32229682	4	4095	TRUE	0.164	1.1090796942137	FALSE
ENSG00000225914	GTGTATTGGGAAGACATCCG	chr6:32402860-32403151	3	4096	TRUE	0.164	1.24600784207399	FALSE
ENSG00000225914	AGAAGGTACTTCTGCTCAGG	chr6:32954999-32955373	3	4096	TRUE	0.164	1.25311737249731	FALSE
ENSG00000227507	CGTGACTGTTCTCTCCACAG	chr6:29924848-29925041	7	7464	TRUE	0.164	0.72582719005013	FALSE
ENSG00000227507	TGGGAATTGTGTGAACTCCC	chr6:29967104-29967966	4	7467	TRUE	0.164	0.844427171083345	FALSE
ENSG00000227507	GACTCCTGGTTGCAACACAT	chr6:30005570-30005755	6	7465	TRUE	0.164	0.895092277628158	FALSE
ENSG00000227507	AGGAGCAGGAGATCGCCCGG	chr6:30730066-30731526	6	7465	TRUE	0.164	0.824325112447159	FALSE
ENSG00000227507	AAATGATCTCTTCTTATGCT	chr6:30838353-30838890	4	7467	TRUE	0.164	0.754839655884852	FALSE
ENSG00000227507	GTGAGGACACGCTAGTGCCT	chr6:30844084-30844576	6	7465	TRUE	0.164	0.597442165381952	FALSE
ENSG00000227507	GGAGTCAGCACGAAGATCAC	chr6:31268128-31268420	6	7465	TRUE	0.164	0.719647842306662	FALSE
ENSG00000227507	TCTGCTTTAGATTCATGAGT	chr6:31268128-31268420	4	7467	TRUE	0.164	1.03599744394349	FALSE
ENSG00000227507	ATCCTAGTGCTCGCGCCACC	chr6:31664701-31666410	3	7468	TRUE	0.164	0.839551878107897	FALSE
ENSG00000227507	TATGATTCCATGCCTCTGTG	chr6:31737959-31738266	6	7465	TRUE	0.164	0.931128785670766	FALSE
ENSG00000227507	TCCCTGCTATTGACACTACC	chr6:32209987-32210755	5	7466	TRUE	0.164	0.660821944114138	FALSE
ENSG00000227507	GATGTCTTCCCAATACACCT	chr6:32402860-32403151	7	7464	TRUE	0.164	0.63639219772154	FALSE
ENSG00000227507	GTGTGTCTGTTTGGACAAAA	chr6:32558427-32558954	6	7465	TRUE	0.164	0.846936319613037	FALSE
ENSG00000227507	CTTGTCAACATGGCAGACGA	chr6:33091862-33092619	6	7465	TRUE	0.164	0.864613627047342	FALSE
ENSG00000228727	AACCGGAAAGTCAGGACCAA	chr6:29705703-29706028	5	22945	TRUE	0.164	-0.923187121375824	FALSE
ENSG00000228727	CGACTCGGCGTGTCCGAGGA	chr6:29827334-29828897	5	22945	TRUE	0.164	-0.857479475853905	FALSE
ENSG00000228727	GCCTGGAGGGAGCGAACTCT	chr6:29994672-29995484	12	22938	TRUE	0.164	0.554004840247892	FALSE
ENSG00000228727	CTCACAGAAACTCAGGGCTA	chr6:30005570-30005755	4	22946	TRUE	0.164	-1.16899334302659	FALSE
ENSG00000228727	AATGAACCTCCTTGCTCTGC	chr6:30151632-30151995	6	22944	TRUE	0.164	0.894625006001115	FALSE
ENSG00000228727	AAGGGTCAGGATCTCCATTC	chr6:30308057-30310057	10	22940	TRUE	0.164	0.577613233707977	FALSE
ENSG00000228727	TTGTTGGTAGGAAGCACGAA	chr6:30507742-30508763	4	22946	TRUE	0.164	-1.07880647352815	FALSE
ENSG00000228727	ATGCCTGCAGTGGGTTGGTA	chr6:30515018-30515605	9	22941	TRUE	0.164	0.793940410953782	FALSE
ENSG00000228727	ACTAAGACTCAAGTCAATTG	chr6:30781581-30782706	17	22933	TRUE	0.164	0.447703710136975	FALSE
ENSG00000228727	CATGAGAAGACGTTCAGGCC	chr6:30785901-30786213	3	22947	TRUE	0.164	-1.14045038442675	FALSE
ENSG00000228727	TTCAGTTCTTGTGTGTAGCC	chr6:30843326-30843522	12	22938	TRUE	0.164	0.520283704684692	FALSE
ENSG00000228727	TGGAACCCTGGAGAGGTCCA	chr6:30855845-30856055	5	22945	TRUE	0.164	-0.82840324796438	FALSE
ENSG00000228727	GGACTGGTAGGGGCTTACAG	chr6:31070632-31071235	18	22932	TRUE	0.164	0.469364532232644	FALSE
ENSG00000228727	CCGGTCCAATGCACGGGCAC	chr6:31122864-31123588	4	22946	TRUE	0.164	-0.772742484105986	FALSE
ENSG00000228727	CTTTGGAAATGGCTTCACTC	chr6:31142479-31142749	6	22944	TRUE	0.164	-0.824099111210341	FALSE
ENSG00000228727	GCAGCTAAGCAGCTGACAGT	chr6:31142479-31142749	3	22947	TRUE	0.164	-1.19950073479935	FALSE
ENSG00000228727	AACTTCCTGTTTCTCCAATC	chr6:31178771-31179009	7	22943	TRUE	0.164	-0.780386064973319	FALSE
ENSG00000228727	GGGAGAAGGAAAAGGCTTAT	chr6:31202775-31203156	9	22941	TRUE	0.164	0.812048834596939	FALSE
ENSG00000228727	GAAGAACCCTGGAACACCCT	chr6:31386778-31387564	13	22937	TRUE	0.164	0.466522527451673	FALSE
ENSG00000228727	CCTTGGCCCTGTGATCACCC	chr6:31402804-31402980	19	22931	TRUE	0.164	0.457458929095842	FALSE
ENSG00000228727	TGACCCGCAACCTTGGCGTC	chr6:31462653-31463642	11	22939	TRUE	0.164	-0.594790488812805	FALSE
ENSG00000228727	CCAAACTTATGAGCACGACC	chr6:31497604-31498618	3	22947	TRUE	0.164	-1.12163533284783	FALSE
ENSG00000228727	CTTTGTATCCCTTGTAACCT	chr6:31525859-31526473	4	22946	TRUE	0.164	-1.00031700577362	FALSE
ENSG00000228727	GCACGGCACGCGTTGGGTTC	chr6:31533582-31537581	3	22947	TRUE	0.164	-1.14044698858442	FALSE
ENSG00000228727	CCCAGTTGTGTCCTGGGCGA	chr6:31559695-31560201	3	22947	TRUE	0.164	-1.15354410211221	FALSE
ENSG00000228727	AGGCACTATCCCTACTTGAC	chr6:31674960-31675298	4	22946	TRUE	0.164	-0.890999732226755	FALSE
ENSG00000228727	CCTTGGTCACCTGTCAAGTA	chr6:31674960-31675298	12	22938	TRUE	0.164	-0.622329799389665	FALSE
ENSG00000228727	GCCAGACACCGGAGAAGTTC	chr6:31676763-31677222	4	22946	TRUE	0.164	-0.983344673715251	FALSE
ENSG00000228727	TGCAGATGGACGGCGGCAGC	chr6:31687457-31687620	3	22947	TRUE	0.164	-1.06084795967586	FALSE
ENSG00000228727	GTTTATACTAGGTCGCGCTA	chr6:31728778-31730584	7	22943	TRUE	0.164	-0.652290386451749	FALSE
ENSG00000228727	GGGCGGGACTCGACGATGTA	chr6:31736254-31736691	8	22942	TRUE	0.164	-0.764209375333695	FALSE
ENSG00000228727	ATCCAGCCTAGAGATCCGAC	chr6:31739606-31740673	6	22944	TRUE	0.164	-0.782708962976694	FALSE
ENSG00000228727	GCGCATGTGCTTTCTAAAGT	chr6:31750303-31751126	9	22941	TRUE	0.164	0.635980899112726	FALSE
ENSG00000228727	TGCAAGTGGCGGTGTTGCAT	chr6:31791353-31791641	11	22939	TRUE	0.164	0.540728416729047	FALSE
ENSG00000228727	GCGTTTGTGTTGACACCGCC	chr6:31814206-31817021	5	22945	TRUE	0.164	0.750822203565136	FALSE
ENSG00000228727	GAGACTACCTTGAGGGCGAC	chr6:31945607-31951356	15	22935	TRUE	0.164	0.462974276520685	FALSE
ENSG00000228727	CCCGGAACATCCAAGCGGGA	chr6:31945771-31946245	15	22935	TRUE	0.164	0.574624283872523	FALSE
ENSG00000228727	GGAAGGCGTAAGGTGCATCT	chr6:31969629-31970067	12	22938	TRUE	0.164	0.55076530567299	FALSE
ENSG00000228727	GGTAGCCGCTGTCTCCATCT	chr6:31969629-31970067	12	22938	TRUE	0.164	0.525334486722096	FALSE
ENSG00000228727	CGTCCCCCAAAACCCCGTCT	chr6:32069521-32070330	6	22944	TRUE	0.164	-0.7634779508872	FALSE
ENSG00000228727	GGAGGGAGGTATAATCCCAC	chr6:32116811-32117036	4	22946	TRUE	0.164	-0.824058551062248	FALSE
ENSG00000228727	CCAGAGAGACACGTGAATAT	chr6:32146482-32148481	5	22945	TRUE	0.164	-0.96275678380987	FALSE
ENSG00000228727	CCCGCCCCATCCAGGCGAGA	chr6:32483958-32484937	10	22940	TRUE	0.164	0.611780345032865	FALSE
ENSG00000228727	CTGGCACAAGGTTATCACTA	chr6:32558427-32558954	9	22941	TRUE	0.164	-0.638214064156532	FALSE
ENSG00000228727	CAAGACATAACTGAGACGAA	chr6:32666396-32666894	6	22944	TRUE	0.164	0.89883521321592	FALSE
ENSG00000228727	GTCACACGCATGTGCAGCTC	chr6:32861089-32861520	4	22946	TRUE	0.164	-1.03440247399366	FALSE
ENSG00000228727	GCTTCCTTCACAGTAGGCGG	chr6:32868045-32868528	13	22937	TRUE	0.164	0.608665739808386	FALSE
ENSG00000228727	TCAGTTGCTGTTTCTTCTGC	chr6:32984036-32984375	7	22943	TRUE	0.164	0.726624829344247	FALSE
ENSG00000228727	ACCTGACTGCCACCTGGGGA	chr6:33029981-33030179	11	22939	TRUE	0.164	0.704605957966062	FALSE
ENSG00000228727	GGGGACATAATATGATCACT	chr6:33062023-33062329	10	22940	TRUE	0.164	0.595797945044797	FALSE
ENSG00000228727	GAGGCCGCGGATGCGAAACC	chr6:33161357-33162470	5	22945	TRUE	0.164	-0.979659836775483	FALSE
ENSG00000228727	TATTCAGCTGACCCGGTGCG	chr6:33161357-33162470	8	22942	TRUE	0.164	-0.748317993975452	FALSE
ENSG00000228727	ACTGAGCTGGTGAACAGATA	chr6:33178894-33179564	9	22941	TRUE	0.164	0.65856595757427	FALSE
ENSG00000234127	CTTACCAGGTCGCATCCAGG	chr6:29813800-29815780	50	113497	TRUE	0.164	0.237130933968966	FALSE
ENSG00000234127	AAGGGAGAGCCCGCTAGGCT	chr6:29847861-29848382	30	113517	TRUE	0.164	-0.305778717876705	FALSE
ENSG00000234127	CTTCCTTGATACTCACGAAG	chr6:29887280-29888879	37	113510	TRUE	0.164	-0.209310716402807	FALSE
ENSG00000234127	ACCTTTGTGCTGGTAAGTCC	chr6:29976370-29977471	20	113527	TRUE	0.164	-0.336770889818499	FALSE
ENSG00000234127	CTCGTCTTGTCATTTAGTCC	chr6:30013249-30013883	31	113516	TRUE	0.164	0.310682938501221	FALSE
ENSG00000234127	TGTTGGAAACCGACCCTATC	chr6:30127137-30128131	28	113519	TRUE	0.164	-0.289509564583148	FALSE
ENSG00000234127	GGAACCCCACGGTGTGCGCC	chr6:30163042-30164114	34	113513	TRUE	0.164	0.263151757769886	FALSE
ENSG00000234127	AGATTATATGCTGTGCCTGG	chr6:30363554-30363784	56	113491	TRUE	0.164	0.229497939993573	FALSE
ENSG00000234127	ACCCTGTGGAAGTCGCGGGT	chr6:30453099-30454130	35	113512	TRUE	0.164	-0.258440064413202	FALSE
ENSG00000234127	TAGAGTCTATTGATGCTCTA	chr6:30590211-30591236	25	113522	TRUE	0.164	-0.359812580561119	FALSE
ENSG00000234127	CCCCTCCCACCAGAGGACGC	chr6:30684704-30684912	43	113504	TRUE	0.164	-0.240194467245451	FALSE
ENSG00000234127	CAGTTCACACAGAGCCAATG	chr6:30708107-30708404	49	113498	TRUE	0.164	-0.261168772641193	FALSE
ENSG00000234127	ACCGTTACTGGTGGCGCGCG	chr6:30716974-30717822	39	113508	TRUE	0.164	0.296881486892538	FALSE
ENSG00000234127	AAAATTCCGCGCGCGAGGGG	chr6:30721303-30721829	23	113524	TRUE	0.164	0.370931195228769	FALSE
ENSG00000234127	CGCCGAAGTGGGCATTCGCG	chr6:30742057-30744943	49	113498	TRUE	0.164	-0.262407190568448	FALSE
ENSG00000234127	ACACTGGACAGTTAACTCAC	chr6:30827960-30829342	33	113514	TRUE	0.164	0.293161366163325	FALSE
ENSG00000234127	CGGAAGAGCCCTGATATCCG	chr6:30913634-30915262	41	113506	TRUE	0.164	0.259659333352023	FALSE
ENSG00000234127	AGGTATACCTGATTAAACCA	chr6:30974157-30976681	38	113509	TRUE	0.164	0.283771900646694	FALSE
ENSG00000234127	ACTTGAAGTCGAGGTTCCCA	chr6:30988472-30988856	43	113504	TRUE	0.164	0.265735884988485	FALSE
ENSG00000234127	AGGGTTTGGGCCACTCCCTG	chr6:31057464-31057857	47	113500	TRUE	0.164	-0.24486385711242	FALSE
ENSG00000234127	CCAAGGTCCTAGAGGCGGAT	chr6:31139684-31140160	21	113526	TRUE	0.164	-0.323166348011121	FALSE
ENSG00000234127	TTCCAACTGCTGCGCATAGG	chr6:31159254-31159656	58	113489	TRUE	0.164	0.235253905740166	FALSE
ENSG00000234127	GAAGATGGGCGGGACTACGC	chr6:31180225-31181002	44	113503	TRUE	0.164	0.251455163672975	FALSE
ENSG00000234127	CTCTTATACGACGTGGAGTT	chr6:31200382-31203181	30	113517	TRUE	0.164	-0.311355714123586	FALSE
ENSG00000234127	CTTTCAACCAAGGAGTTAGA	chr6:31551431-31551649	54	113493	TRUE	0.164	-0.223091359064544	FALSE
ENSG00000234127	AAACTAAGTGGTCTCATTCT	chr6:31563051-31563662	36	113511	TRUE	0.164	-0.25903272435968	FALSE
ENSG00000234127	GCAGGCTAGCTAAGCGTGTG	chr6:31592513-31593395	37	113510	TRUE	0.164	0.30855149691612	FALSE
ENSG00000234127	ACGCCCGGGATGCCTTCTGG	chr6:31663939-31664258	59	113488	TRUE	0.164	0.238649776746796	FALSE
ENSG00000234127	TGAGCTAAGGAGTGGGAAGT	chr6:31687457-31687620	44	113503	TRUE	0.164	0.287080788910119	FALSE
ENSG00000234127	CTGCGACGCAGGCTGGATGT	chr6:31717532-31717882	41	113506	TRUE	0.164	0.266484290205336	FALSE
ENSG00000234127	CTGGATTATTCCAATGGGGC	chr6:31762763-31764032	21	113526	TRUE	0.164	-0.30511620501037	FALSE
ENSG00000234127	TAATATTAGAGATTCTTGGT	chr6:31840063-31840910	28	113519	TRUE	0.164	0.301380170457818	FALSE
ENSG00000234127	CATGAAACCCCAGGTAGAGT	chr6:31937857-31939856	30	113517	TRUE	0.164	-0.277336345661832	FALSE
ENSG00000234127	GAGACTACCTTGAGGGCGAC	chr6:31945607-31951356	57	113490	TRUE	0.164	-0.206396037340289	FALSE
ENSG00000234127	AAGTGGTGAAGGCCTAAATT	chr6:31972971-31973326	65	113482	TRUE	0.164	0.215813243105415	FALSE
ENSG00000234127	CCCATCGCCTCAGTGTAAGA	chr6:31972971-31973326	38	113509	TRUE	0.164	-0.269077311610871	FALSE
ENSG00000234127	GTGTCCCGTGCTTCCGTCCT	chr6:31997498-31998270	21	113526	TRUE	0.164	0.345367574193382	FALSE
ENSG00000234127	CCCATCCTGTGAGCGGGACT	chr6:32081168-32081577	33	113514	TRUE	0.164	0.317917734934355	FALSE
ENSG00000234127	CGTGTCACGTGTACTGGTGG	chr6:32108025-32109567	36	113511	TRUE	0.164	0.287111554848909	FALSE
ENSG00000234127	TGGCTGGACTTCCGCGGCCT	chr6:32189659-32190569	35	113512	TRUE	0.164	-0.255291345124906	FALSE
ENSG00000234127	CCCTAGGTGTCGCCGCCTGG	chr6:32254668-32256056	94	113453	TRUE	0.164	0.188738803526516	FALSE
ENSG00000234127	AGCCCTTTGTATCCCAATAT	chr6:32324390-32324675	33	113514	TRUE	0.164	-0.267955642968409	FALSE
ENSG00000234127	GACTTGTGAAAAGGGAGGCT	chr6:32393740-32393996	15	113532	TRUE	0.164	-0.40320055604426	FALSE
ENSG00000234127	GTAAGACTTGCCTCCTCCTC	chr6:32473155-32474197	42	113505	TRUE	0.164	0.278511578013409	FALSE
ENSG00000234127	CTCTGGTTCCCCTGTACATG	chr6:32857713-32857900	50	113497	TRUE	0.164	-0.26251162288928	FALSE
ENSG00000234745	GTGGATGATTGGCTGCGACC	chr6:29827334-29828897	101	204448	TRUE	0.164	-0.118257344526705	FALSE
ENSG00000234745	CTCGTTCTGCGTTCCGCTTG	chr6:29850094-29850626	100	204449	TRUE	0.164	0.150621379163276	FALSE
ENSG00000234745	GCCCTCAAGGTGCCGGTTCC	chr6:29863832-29864500	69	204480	TRUE	0.164	-0.160199463399743	FALSE
ENSG00000234745	GACCCTACGTAGGTTGGGAG	chr6:29941886-29943609	51	204498	TRUE	0.164	0.190082157107894	FALSE
ENSG00000234745	GACCGTCGCCAACGGACATC	chr6:30127137-30128131	73	204476	TRUE	0.164	0.157631599070335	FALSE
ENSG00000234745	GTGCAACAGTCCTTCAGAGT	chr6:30151632-30151995	83	204466	TRUE	0.164	-0.161151121769693	FALSE
ENSG00000234745	TTCAGAGATAGATGCCTGCA	chr6:30152089-30152261	86	204463	TRUE	0.164	-0.16233250860311	FALSE
ENSG00000234745	CCACCCTAAACAGTGCAAGT	chr6:30195391-30195892	45	204504	TRUE	0.164	0.197772808305189	FALSE
ENSG00000234745	ATATCACTGAGGCCATACAG	chr6:30308057-30310057	76	204473	TRUE	0.164	-0.131449126147823	FALSE
ENSG00000234745	GCTACGACCCAAATCGGTGA	chr6:30555370-30557804	36	204513	TRUE	0.164	0.214399929440906	FALSE
ENSG00000234745	AACCCCCCTGCGGGGTACTT	chr6:30720841-30721102	49	204500	TRUE	0.164	-0.219716277875968	FALSE
ENSG00000234745	CAGTAATTAGGAAAACGCCA	chr6:30779094-30779523	42	204507	TRUE	0.164	-0.191263282717111	FALSE
ENSG00000234745	AAACCTCACTCCGACATCTC	chr6:30795771-30796496	72	204477	TRUE	0.164	0.130758348459103	FALSE
ENSG00000234745	GTAATGCTGTAGCCGCAACC	chr6:30834361-30835150	55	204494	TRUE	0.164	0.202521694404863	FALSE
ENSG00000234745	AGAGATACAGGGACCTTGCC	chr6:30988472-30988856	63	204486	TRUE	0.164	-0.158762589134054	FALSE
ENSG00000234745	CATGCGTTCCCCCAGCGAGC	chr6:31079616-31080107	38	204511	TRUE	0.164	0.195027003791405	FALSE
ENSG00000234745	GACCCTCCCACTGAACTCCC	chr6:31092821-31093433	95	204454	TRUE	0.164	-0.130881187751586	FALSE
ENSG00000234745	CAACAGGTGAAGGCGGGGAC	chr6:31152858-31153057	60	204489	TRUE	0.164	-0.161350693637931	FALSE
ENSG00000234745	CCCCAGATCTATTAAGGTTT	chr6:31203315-31204537	76	204473	TRUE	0.164	-0.175121720371616	FALSE
ENSG00000234745	AAACACACTGTGCAAAGGGC	chr6:31225249-31225486	72	204477	TRUE	0.164	0.158563549967955	FALSE
ENSG00000234745	GAATGTCGCCCTCCGTTGAA	chr6:31355791-31357656	101	204448	TRUE	0.164	-0.148929059545662	FALSE
ENSG00000234745	CCAGGTCGTGCTCATAAGTT	chr6:31497604-31498618	75	204474	TRUE	0.164	-0.159072764943283	FALSE
ENSG00000234745	TAACATGGGTTGTCTGTTCT	chr6:31558756-31559619	99	204450	TRUE	0.164	0.154039563020958	FALSE
ENSG00000234745	TTGCATGGCCCTGCATGACC	chr6:31567593-31567936	76	204473	TRUE	0.164	-0.158897313820593	FALSE
ENSG00000234745	CCGACCGCGGCAGGCGAAGT	chr6:31664701-31666410	3	204546	TRUE	0.164	-0.632205545943341	FALSE
ENSG00000234745	AGAACTGCGCCCACTTTCGT	chr6:31727307-31729306	79	204470	TRUE	0.164	0.191491149869721	FALSE
ENSG00000234745	CCCATCCTGTGGGAGATCCG	chr6:31736254-31736691	41	204508	TRUE	0.164	-0.156265000367606	FALSE
ENSG00000234745	CCCACACCAAGGTCAGCGAC	chr6:31752860-31753761	54	204495	TRUE	0.164	-0.170878772700564	FALSE
ENSG00000234745	GTGCAGTGTCCTACCCATTC	chr6:31752860-31753761	84	204465	TRUE	0.164	-0.176437122700033	FALSE
ENSG00000234745	CGCGCGCCCGTGCAATGCTC	chr6:31896953-31898663	49	204500	TRUE	0.164	-0.206825391693134	FALSE
ENSG00000234745	TTGGCCATGGGTTGGCACAA	chr6:31952224-31952653	69	204480	TRUE	0.164	-0.145829497833787	FALSE
ENSG00000234745	GGGAATGAATCCGACCCTTT	chr6:31952857-31954856	66	204483	TRUE	0.164	-0.171067271366387	FALSE
ENSG00000234745	AAGGAAAATTCTCGTAAGTC	chr6:32061096-32061628	44	204505	TRUE	0.164	-0.240351513261577	FALSE
ENSG00000234745	ACGACGCAGCCCAGTCTCTG	chr6:32071855-32072285	54	204495	TRUE	0.164	0.211041796866959	FALSE
ENSG00000234745	GTACCGCGTTATGTGGCGGG	chr6:32166448-32169512	51	204498	TRUE	0.164	0.179945572741061	FALSE
ENSG00000234745	TCTGTAAGTGAATCGACTTG	chr6:32413296-32413959	61	204488	TRUE	0.164	-0.157232339142253	FALSE
ENSG00000234745	TGCCACAGGAAACGTGCTGT	chr6:32583639-32584799	44	204505	TRUE	0.164	0.243392537522442	FALSE
ENSG00000234745	GGTACTTCCAGTAGGACCTC	chr6:32829550-32829856	41	204508	TRUE	0.164	-0.286776123051323	FALSE
ENSG00000234745	CCACGGAGCGGCTGGTCCAT	chr6:32970678-32971108	116	204433	TRUE	0.164	0.1191635840507	FALSE
ENSG00000234745	GCCCAACTGGAAGGGATGAG	chr6:33069402-33069630	20	204529	TRUE	0.164	0.326205634470529	FALSE
ENSG00000235663	AGCTGTCATAATCCAGGTGA	chr6:30097990-30098183	3	3632	TRUE	0.164	1.58728414313531	FALSE
ENSG00000235663	CCCACCGCCTTGCTGTGGCA	chr6:30532361-30533007	3	3632	TRUE	0.164	1.18543382605582	FALSE
ENSG00000235663	CAGCGAGTCCCACGCGGGGT	chr6:30686482-30687998	4	3631	TRUE	0.164	1.1055145449212	FALSE
ENSG00000235663	TGAGCTGAATACCTTCACAT	chr6:30802576-30803273	3	3632	TRUE	0.164	1.33222581593231	FALSE
ENSG00000235663	GTATGGCCACCGTGAGTGCG	chr6:30915349-30915863	5	3630	TRUE	0.164	0.97247960744412	FALSE
ENSG00000235663	GCACAGTGTTACTGCATGGG	chr6:31396975-31397224	3	3632	TRUE	0.164	1.40184553627829	FALSE
ENSG00000235663	CGTCCGCCGGGAGCAGGTCA	chr6:31399621-31400348	4	3631	TRUE	0.164	1.07140030755023	FALSE
ENSG00000235663	TGAAAATGGGCCAATGAGAG	chr6:31475434-31475678	3	3632	TRUE	0.164	1.08320849472007	FALSE
ENSG00000235663	AACGTTATATTGCTGGACGG	chr6:31665807-31669106	6	3629	TRUE	0.164	0.96673435250557	FALSE
ENSG00000235663	GTTTCCAGGTTCAACCTGCA	chr6:31686527-31686872	3	3632	TRUE	0.164	1.30171773993709	FALSE
ENSG00000235663	CAACTCTCAGTTCTATGGTA	chr6:31851673-31852487	3	3632	TRUE	0.164	1.19163284369428	FALSE
ENSG00000235663	GGGTGAAGCCGTCTCGGAAA	chr6:31888461-31889457	4	3631	TRUE	0.164	1.03321967655026	FALSE
ENSG00000235663	AGCCCCAGTCAAAGCTTCGA	chr6:31952857-31954856	3	3632	TRUE	0.164	1.26976814353134	FALSE
ENSG00000235663	AGTCCTAGGCTCGCTTCATC	chr6:32177110-32178719	3	3632	TRUE	0.164	1.1690785391043	FALSE
ENSG00000235663	CCCAACCCATTCTCGATCGC	chr6:33161357-33162470	3	3632	TRUE	0.164	1.4134353815573	FALSE
ENSG00000237923	ACTGTTCTTGTCAATCTCAC	chr11:5254487-5254795	12	53604	TRUE	0.164	-0.581153773827752	FALSE
ENSG00000237923	CCTTTCGCTCCTCACGGCAG	chr6:30006570-30007933	32	53584	TRUE	0.164	0.305158705680957	FALSE
ENSG00000237923	CTCCAGTATAAAACCCCTTC	chr6:30219237-30219674	11	53605	TRUE	0.164	-0.696920634973254	FALSE
ENSG00000237923	TAGGAGTATAACTGTTAGCT	chr6:30272132-30272381	23	53593	TRUE	0.164	0.393563041403518	FALSE
ENSG00000237923	ATTGGGCTGGACTAAGGTTA	chr6:30308057-30310057	40	53576	TRUE	0.164	0.347170246483824	FALSE
ENSG00000237923	CGCGCCCGCGAGGAAACGCC	chr6:30463701-30464128	16	53600	TRUE	0.164	0.461523641036709	FALSE
ENSG00000237923	AACAGCGCGTCCACATCGAA	chr6:30625977-30627634	14	53602	TRUE	0.164	-0.622403262172544	FALSE
ENSG00000237923	CTGCAAGGTCAAAGCCCCTC	chr6:30666373-30666625	18	53598	TRUE	0.164	-0.452815926722385	FALSE
ENSG00000237923	GTCAATTGCACTTGGAGGCA	chr6:30766589-30766750	39	53577	TRUE	0.164	-0.310672262985908	FALSE
ENSG00000237923	GACTTATGTGCTGCTCATTC	chr6:30767368-30767935	26	53590	TRUE	0.164	0.356046053069778	FALSE
ENSG00000237923	TGCAAATGAACTCTCTCGGA	chr6:30875359-30875732	18	53598	TRUE	0.164	0.431699318961582	FALSE
ENSG00000237923	GGTCCAGGGTCGGTCCAGTC	chr6:30877493-30878082	7	53609	TRUE	0.164	-0.723291084375737	FALSE
ENSG00000237923	GAGCGGGGCCTCTTCGGCGG	chr6:30883795-30886796	31	53585	TRUE	0.164	0.374610112831462	FALSE
ENSG00000237923	GTACTGTGTCTCAGAGTCGT	chr6:31008274-31008455	19	53597	TRUE	0.164	0.447672941136941	FALSE
ENSG00000237923	TTTAACAAGTGGCGGCTTGC	chr6:31058176-31058760	20	53596	TRUE	0.164	0.439547172844708	FALSE
ENSG00000237923	TGCTCTTCCTACGCCTCTAG	chr6:31114273-31115546	19	53597	TRUE	0.164	0.458363533724634	FALSE
ENSG00000237923	TGCCTGACGATGCCTCACGC	chr6:31180225-31181002	27	53589	TRUE	0.164	-0.368602954850845	FALSE
ENSG00000237923	TACAGGTGTCCTTAAACGAC	chr6:31528277-31530194	6	53610	TRUE	0.164	-0.725075299831949	FALSE
ENSG00000237923	CATAGAATCCAGCCCGAAGG	chr6:31589309-31589721	14	53602	TRUE	0.164	0.513392826959264	FALSE
ENSG00000237923	TACGGTCCCCCGGGCGACAG	chr6:31650807-31653131	25	53591	TRUE	0.164	0.376074133379702	FALSE
ENSG00000237923	ACTTTAGCACAGGTTCGTCG	chr6:31665807-31669106	18	53598	TRUE	0.164	0.408389482890319	FALSE
ENSG00000237923	AAAGGCAGGTCGGACGTAAT	chr6:31834234-31835425	20	53596	TRUE	0.164	0.470645645584502	FALSE
ENSG00000237923	GACATTCAGAACTGTATGTA	chr6:31919609-31920093	18	53598	TRUE	0.164	0.437286528926836	FALSE
ENSG00000237923	TCCTTAGCGGCTGTCCTAGC	chr6:32087832-32091781	19	53597	TRUE	0.164	0.408455794301544	FALSE
ENSG00000237923	AGTTACCAGTCACTGCAAAA	chr6:32324390-32324675	23	53593	TRUE	0.164	0.438341780750574	FALSE
ENSG00000237923	AGTTATTCTGCTAGCACTCA	chr6:32483958-32484937	26	53590	TRUE	0.164	0.387748524992652	FALSE
ENSG00000237923	TTACAATGCAATGAGGGTGT	chr6:32700385-32701020	20	53596	TRUE	0.164	-0.442492770588476	FALSE
ENSG00000237923	GTTCCCCTGTACATGTGGGA	chr6:32857713-32857900	22	53594	TRUE	0.164	0.358671985068019	FALSE
ENSG00000237923	GCCAACAAGAATGGCTGTCT	chr6:33014769-33015436	25	53591	TRUE	0.164	-0.367233796987634	FALSE
ENSG00000237923	GTGCTATCTTAGTGTGTAAA	chr6:33075566-33076192	19	53597	TRUE	0.164	0.467376196990564	FALSE
ENSG00000237923	CAGGAATGCTATGCGTTCAA	chr6:33116430-33118817	25	53591	TRUE	0.164	0.369495333063603	FALSE
ENSG00000240053	TAGAGATGCAAAAAATCTTG	chr11:5269651-5269865	13	81117	TRUE	0.164	-0.53072136335142	FALSE
ENSG00000240053	AGCCCCACCGCCGCGAAGAG	chr6:29850094-29850626	39	81091	TRUE	0.164	0.301462475241408	FALSE
ENSG00000240053	CACTGGTTGGGAATAGTCCA	chr6:29917733-29918203	29	81101	TRUE	0.164	0.371132464329212	FALSE
ENSG00000240053	GGCTTTCTGCAGCTCGCAAC	chr6:30060535-30062064	21	81109	TRUE	0.164	-0.352982634919864	FALSE
ENSG00000240053	TGCCATGTTCTGCGCAGGGA	chr6:30091888-30092343	22	81108	TRUE	0.164	0.370043154768648	FALSE
ENSG00000240053	CGGTGGTGCTACACGGACTT	chr6:30101688-30103715	20	81110	TRUE	0.164	0.383994852929717	FALSE
ENSG00000240053	ATTAGACACCAACACACTGA	chr6:30147145-30147402	34	81096	TRUE	0.164	-0.335141744247022	FALSE
ENSG00000240053	TTCTAAATAGAGACCCAGAA	chr6:30340648-30340869	55	81075	TRUE	0.164	0.250868413595891	FALSE
ENSG00000240053	GGAGCGGCCACTGGTTTCCG	chr6:30463701-30464128	41	81089	TRUE	0.164	0.283492368678033	FALSE
ENSG00000240053	CATCAATAGACTCTATGTCC	chr6:30590211-30591236	18	81112	TRUE	0.164	0.444558700156424	FALSE
ENSG00000240053	TTCCCACTGTAGTCTGTAGG	chr6:30790763-30791280	24	81106	TRUE	0.164	-0.324822979563908	FALSE
ENSG00000240053	AGTGCCATGGGTTCCAGAGA	chr6:30818556-30818778	44	81086	TRUE	0.164	0.259660229483861	FALSE
ENSG00000240053	ACAGCAGGAGTCCGTGCAAG	chr6:30961427-30961676	33	81097	TRUE	0.164	0.347377710558147	FALSE
ENSG00000240053	AGACTCCACCATGGTCTCAA	chr6:30964039-30964778	27	81103	TRUE	0.164	0.320490389343056	FALSE
ENSG00000240053	TATTGTGCCCTTCCTCTAGG	chr6:31044219-31044616	53	81077	TRUE	0.164	0.249599136770082	FALSE
ENSG00000240053	AAATGGCCTGGTCGGAAGAG	chr6:31068850-31069378	40	81090	TRUE	0.164	-0.308406845786671	FALSE
ENSG00000240053	CTGATTAAACATGAGGCTGA	chr6:31072588-31072809	14	81116	TRUE	0.164	-0.501203607471823	FALSE
ENSG00000240053	GGCTCCAGAGACTGCTGTCG	chr6:31072588-31072809	26	81104	TRUE	0.164	0.343640594445905	FALSE
ENSG00000240053	GAAGTTCCCGCATCCCAAGG	chr6:31114273-31115546	45	81085	TRUE	0.164	0.280720340897622	FALSE
ENSG00000240053	CGGTCACCTTGACGGCTAAA	chr6:31127937-31128440	39	81091	TRUE	0.164	0.296042811152037	FALSE
ENSG00000240053	ACGATGGTGCTGTAGGAATC	chr6:31386778-31387564	20	81110	TRUE	0.164	0.403509740527956	FALSE
ENSG00000240053	GGAGCTGTCCAGGGTAGGTC	chr6:31486082-31486696	30	81100	TRUE	0.164	-0.359945043755097	FALSE
ENSG00000240053	CCATCAGCACACTGGCCTTA	chr6:31522833-31523158	29	81101	TRUE	0.164	-0.316104931302313	FALSE
ENSG00000240053	TCCGAGAGAACCGTCGGGCG	chr6:31619900-31621361	17	81113	TRUE	0.164	-0.462749336168227	FALSE
ENSG00000240053	CGAAAGCCTGCCCGCGGAGT	chr6:31631181-31632983	24	81106	TRUE	0.164	-0.405540505482759	FALSE
ENSG00000240053	GTTTCATCCCCCTGTTCGAG	chr6:31631181-31632983	20	81110	TRUE	0.164	-0.444780376151304	FALSE
ENSG00000240053	GACGGCGTGCATGAACTCAG	chr6:31643943-31644721	58	81072	TRUE	0.164	0.2504622032789	FALSE
ENSG00000240053	GTTTGGGAGACTCGGCCGTC	chr6:31727307-31729306	27	81103	TRUE	0.164	0.340144086867439	FALSE
ENSG00000240053	GACCAGCCCATTTACAACCC	chr6:31982300-31983140	12	81118	TRUE	0.164	-0.557825534923228	FALSE
ENSG00000240053	ATTAACGGCAGGAATGGTAA	chr6:31989275-31989852	8	81122	TRUE	0.164	-0.683547532282611	FALSE
ENSG00000240053	GTGAAGCACTAGACTCCTAG	chr6:32002562-32003711	32	81098	TRUE	0.164	-0.289057907884458	FALSE
ENSG00000240053	TCTCCAACTGGGACCGTCTC	chr6:32109687-32111103	28	81102	TRUE	0.164	-0.344999200498509	FALSE
ENSG00000240053	TGAAGACTCTATTGGCCCGG	chr6:32162807-32166231	87	81043	TRUE	0.164	0.196902037529808	FALSE
ENSG00000240053	AGATTCCAGAGCATACAAGT	chr6:32185674-32186005	25	81105	TRUE	0.164	-0.332063071410912	FALSE
ENSG00000240053	AACCAAGAATTGCAGGCATA	chr6:32195086-32195317	22	81108	TRUE	0.164	-0.406947278043588	FALSE
ENSG00000240053	TCCAGGATGGCAGACGTCAG	chr6:32391587-32391799	19	81111	TRUE	0.164	-0.426236206743225	FALSE
ENSG00000240053	AAAAGAAATGATCTGTACGA	chr6:32473155-32474197	21	81109	TRUE	0.164	0.410720049869236	FALSE
ENSG00000240053	GGACGGCGTCCGAGTGCCAA	chr6:32853059-32854603	50	81080	TRUE	0.164	-0.280883638656953	FALSE
ENSG00000240053	TACTGCTACTTCTCGCCGAC	chr6:32853059-32854603	18	81112	TRUE	0.164	-0.407669146641304	FALSE
ENSG00000240053	GACAGTCACCATGCCAGACT	chr6:32868045-32868528	20	81110	TRUE	0.164	-0.420762339473966	FALSE
ENSG00000240053	CCGGGCGGCAGTATGCCTGA	chr6:32893821-32895308	24	81106	TRUE	0.164	-0.395696282391289	FALSE
ENSG00000240053	GGCGGCCTGCTGCGGAGTAC	chr6:33080171-33081452	29	81101	TRUE	0.164	0.369105190386316	FALSE
ENSG00000240053	AGTTAAGGCCTGATACCCAA	chr6:33082767-33083042	14	81116	TRUE	0.164	0.5077525002218	FALSE
ENSG00000240053	CTGAAATAAAATCACATCGA	chr6:33125958-33126566	40	81090	TRUE	0.164	0.316669001872231	FALSE
ENSG00000240053	CTGCTTAGCCTCTCGGAACC	chr6:33143151-33143611	34	81096	TRUE	0.164	0.317839464041415	FALSE
ENSG00000240053	GGTGACCTCTCTCCCCCATA	chr6:33172538-33173310	26	81104	TRUE	0.164	-0.360701780056802	FALSE
ENSG00000240065	GTGTCAAGAAGCATCGTCCG	chr6:29737737-29738687	15	21359	TRUE	0.164	0.548912533432452	FALSE
ENSG00000240065	AACAGTGAGATAAGGTATCC	chr6:29758038-29758251	3	21371	TRUE	0.164	-1.1233501125654	FALSE
ENSG00000240065	TGAGTCCCAATGGGTTCGCG	chr6:29926083-29927564	11	21363	TRUE	0.164	-0.565950652329168	FALSE
ENSG00000240065	TCTGTGAGCGGCAGCGCCCT	chr6:29976370-29977471	8	21366	TRUE	0.164	0.612070737393841	FALSE
ENSG00000240065	TAGCGCTGGTCCTACGTGTC	chr6:30127137-30128131	8	21366	TRUE	0.164	0.681121503192551	FALSE
ENSG00000240065	AAGGCTGAGCCAGGTGTAGA	chr6:30411464-30412023	5	21369	TRUE	0.164	0.918219978927408	FALSE
ENSG00000240065	CCCTTATTTAATCCCCTGGA	chr6:30670839-30671068	3	21371	TRUE	0.164	-1.16850704271051	FALSE
ENSG00000240065	TTTCCCCAAACAAAGACATC	chr6:30728282-30728481	5	21369	TRUE	0.164	-0.891469172740829	FALSE
ENSG00000240065	TAGGGAATGTCCATCCCCTG	chr6:30802576-30803273	25	21349	TRUE	0.164	0.464380098427534	FALSE
ENSG00000240065	CTGAACAGGCCGGCAAAGTG	chr6:30819960-30820556	25	21349	TRUE	0.164	0.389865002590423	FALSE
ENSG00000240065	CCACACTCAGGGATCCCGTG	chr6:30922506-30923027	3	21371	TRUE	0.164	-1.02092361909249	FALSE
ENSG00000240065	AGACCCTGACGTTTGTCCAC	chr6:30942337-30943208	4	21370	TRUE	0.164	-0.814422026555164	FALSE
ENSG00000240065	GCAGAATTGCTGTGGACTGG	chr6:31102152-31102888	5	21369	TRUE	0.164	-0.837809903576781	FALSE
ENSG00000240065	TCTTCTCTCAGGTCCCGCTC	chr6:31133357-31133579	7	21367	TRUE	0.164	0.799589600306363	FALSE
ENSG00000240065	ACCCAGGTCCGAATCCACCG	chr6:31493799-31494553	9	21365	TRUE	0.164	0.598102262099143	FALSE
ENSG00000240065	GTGACTCAACAGCAGGTCAC	chr6:31508898-31509553	11	21363	TRUE	0.164	0.605317562599012	FALSE
ENSG00000240065	ACCTCACCTAGTCACACTGA	chr6:31515513-31516701	10	21364	TRUE	0.164	-0.595910320905768	FALSE
ENSG00000240065	ACCAGAATGTCCCCGATGAA	chr6:31570582-31572581	11	21363	TRUE	0.164	0.560651132800351	FALSE
ENSG00000240065	AAGATGGGGAGCGACCCCGA	chr6:31631181-31632983	4	21370	TRUE	0.164	-0.952102346981809	FALSE
ENSG00000240065	GACAGTGGGCACCAGTGATA	chr6:31676763-31677222	6	21368	TRUE	0.164	-0.820535558168105	FALSE
ENSG00000240065	TGCGAGCGAATCAGCGGCGT	chr6:31723308-31723688	4	21370	TRUE	0.164	-0.93635703279725	FALSE
ENSG00000240065	TGTGGTTAGGGCACGTCCAC	chr6:31723308-31723688	6	21368	TRUE	0.164	-0.803668399241646	FALSE
ENSG00000240065	ACTAGAACGGGGCGCTGAGC	chr6:31821432-31823431	4	21370	TRUE	0.164	-0.794434677411876	FALSE
ENSG00000240065	GAGTAGTGCTTGGAGTCTCG	chr6:32061096-32061628	10	21364	TRUE	0.164	-0.640110132270012	FALSE
ENSG00000240065	CGGTGTAGCCTGGGTCGCAC	chr6:32095446-32097270	5	21369	TRUE	0.164	-0.833012885079355	FALSE
ENSG00000240065	ACTACGGTCATGGCCATAGT	chr6:32118702-32120068	11	21363	TRUE	0.164	0.619531978987641	FALSE
ENSG00000240065	TAACTATGGGCGTAGGGCCA	chr6:32129256-32129669	3	21371	TRUE	0.164	-1.15720036089051	FALSE
ENSG00000240065	AGTAGAGTACCCTGGCCACG	chr6:32209987-32210755	8	21366	TRUE	0.164	-0.708226730349542	FALSE
ENSG00000240065	GCCTCTGACGTCTGCCATCC	chr6:32391587-32391799	15	21359	TRUE	0.164	0.567769189248308	FALSE
ENSG00000240065	GGATGTAATGCAGAAGCTCA	chr6:32745672-32745953	22	21352	TRUE	0.164	0.487767331947588	FALSE
ENSG00000240065	AATATACCCGCCGCGTGTAG	chr6:32843667-32845108	9	21365	TRUE	0.164	-0.66209132059871	FALSE
ENSG00000240065	TGAATGATAGGAGTCCATTG	chr6:32885752-32886155	7	21367	TRUE	0.164	0.829135081905588	FALSE
ENSG00000240065	CTGCTGGACACAGAAACCTA	chr6:32933624-32934051	5	21369	TRUE	0.164	-0.914068623823681	FALSE
ENSG00000240065	TACCCCCTTGTCTTGCTAAG	chr6:32981697-32982715	12	21362	TRUE	0.164	-0.571347897618859	FALSE
ENSG00000240065	GGGCCTCTAGCACTGGAAAT	chr6:33073469-33073887	13	21361	TRUE	0.164	0.615910058750837	FALSE
ENSG00000240065	CCCTACACTCTGCAGTAGTC	chr6:33143151-33143611	3	21371	TRUE	0.164	-1.06167366477921	FALSE
ENSG00000240065	GTTCTACTGAGCCTCCACTC	chr6:33175635-33175999	12	21362	TRUE	0.164	0.607436412440713	FALSE
ENSG00000241106	TCTGTAGCCAATCATTCACG	chr6:30515789-30516822	3	1492	TRUE	0.164	1.52790767677134	FALSE
ENSG00000241106	CGCACTCACGGTGGCCATAC	chr6:30915349-30915863	3	1492	TRUE	0.164	1.50158642828436	FALSE
ENSG00000241106	CCAACGCCTGCTGGTTTCCG	chr6:32175777-32176333	3	1492	TRUE	0.164	1.34330328706525	FALSE
ENSG00000241370	GGCCAAAATCCCCGCGGGTT	chr6:29723163-29724697	63	230269	TRUE	0.164	-0.11246276412205	FALSE
ENSG00000241370	TGGCCCTTGTTTCCTGTTTC	chr6:29982251-29982430	65	230267	TRUE	0.164	-0.128320053651382	FALSE
ENSG00000241370	GGCTTCAACATCAACGTTCG	chr6:30060535-30062064	90	230242	TRUE	0.164	0.117740074445375	FALSE
ENSG00000241370	TTCAGAGATAGATGCCTGCA	chr6:30152089-30152261	101	230231	TRUE	0.164	0.09617429782995	FALSE
ENSG00000241370	AGGGACGAGCCAGATACCAC	chr6:30156222-30156550	33	230299	TRUE	0.164	-0.175581324189652	FALSE
ENSG00000241370	GAGGTGACCACCTTATTGTG	chr6:30590211-30591236	75	230257	TRUE	0.164	-0.120354615572464	FALSE
ENSG00000241370	ACAACATGTGGGTGGGACCA	chr6:30711844-30712032	83	230249	TRUE	0.164	0.120994325093551	FALSE
ENSG00000241370	CACATCTCGGATTCGCCGCG	chr6:30742057-30744943	134	230198	TRUE	0.164	-0.0627794363639009	FALSE
ENSG00000241370	CCTGGACTGGATACCGGCTG	chr6:30839707-30840061	69	230263	TRUE	0.164	-0.135484117551132	FALSE
ENSG00000241370	TGAGTGCGTGGCCAATGTGC	chr6:30915349-30915863	217	230115	TRUE	0.164	0.081788637149848	FALSE
ENSG00000241370	GTGTACCACAGGCCTCACGC	chr6:30988472-30988856	69	230263	TRUE	0.164	-0.114923331853596	FALSE
ENSG00000241370	GTACTGTGTCTCAGAGTCGT	chr6:31008274-31008455	59	230273	TRUE	0.164	0.126258353251614	FALSE
ENSG00000241370	CTGGAGGCCATGGTAGTCTC	chr6:31025525-31025931	37	230295	TRUE	0.164	-0.169127321019363	FALSE
ENSG00000241370	CCTCCAGAGATGGGGCCAAT	chr6:31057464-31057857	99	230233	TRUE	0.164	0.108682490442887	FALSE
ENSG00000241370	ACAGAGACCTCTAGAGGCGT	chr6:31114273-31115546	77	230255	TRUE	0.164	-0.104577804083629	FALSE
ENSG00000241370	GCCCTGCCCCAGCGATCGCG	chr6:31137292-31138485	104	230228	TRUE	0.164	-0.100418786678696	FALSE
ENSG00000241370	AGCCCATAGTATGGCTTGCT	chr6:31178771-31179009	51	230281	TRUE	0.164	0.126790678532969	FALSE
ENSG00000241370	CCTGGTGTAGCGAGCGGGCT	chr6:31366709-31367557	50	230282	TRUE	0.164	0.164735173366415	FALSE
ENSG00000241370	GTTTCATTGGATGAGCGGTC	chr6:31403053-31404177	51	230281	TRUE	0.164	-0.140548064321651	FALSE
ENSG00000241370	CAACTGGCCTCAAGTTCTGT	chr6:31525859-31526473	75	230257	TRUE	0.164	-0.109659054746941	FALSE
ENSG00000241370	GGAGCTCTTTGCTCTCGAAA	chr6:31541761-31541994	25	230307	TRUE	0.164	-0.219005711794629	FALSE
ENSG00000241370	GGCCAGGGGCCCCCCTTTGG	chr6:31558164-31558469	37	230295	TRUE	0.164	0.171321061558426	FALSE
ENSG00000241370	GTCCGGTGGGCCCAGGTTTC	chr6:31560306-31560752	48	230284	TRUE	0.164	0.159056577471929	FALSE
ENSG00000241370	GCGGTTGATCAACTTGGTAG	chr6:31644432-31646581	109	230223	TRUE	0.164	-0.107230840493597	FALSE
ENSG00000241370	CGACACGGCCGTGATCCAAG	chr6:31728778-31730584	155	230177	TRUE	0.164	-0.0697186563124026	FALSE
ENSG00000241370	ACCAGGCCCCTCAACTGGGG	chr6:31769615-31770257	85	230247	TRUE	0.164	-0.101407834284382	FALSE
ENSG00000241370	CGGAACCGCCGAGAAGAACC	chr6:31775257-31778081	86	230246	TRUE	0.164	0.11186793828649	FALSE
ENSG00000241370	GATGGCTAATTGGGTAGCCG	chr6:31840063-31840910	70	230262	TRUE	0.164	0.12552944178816	FALSE
ENSG00000241370	TGGAATATAGTGGCGCAGTT	chr6:31840063-31840910	40	230292	TRUE	0.164	-0.146174147411585	FALSE
ENSG00000241370	TTAGAGTCCGGGAAGCGCGG	chr6:31862478-31864168	98	230234	TRUE	0.164	0.109847445881456	FALSE
ENSG00000241370	CTTGGCCTTGCGCCGGCCAC	chr6:31888461-31889457	113	230219	TRUE	0.164	-0.089564258715336	FALSE
ENSG00000241370	ATCGAGACCGGGAACGGGAC	chr6:31952857-31954856	68	230264	TRUE	0.164	-0.101348880727916	FALSE
ENSG00000241370	CCGCTGGCCAGGGTTGTAAA	chr6:31982300-31983140	48	230284	TRUE	0.164	0.117824337977081	FALSE
ENSG00000241370	TTCAATCAAATATCGACTTC	chr6:32067157-32069156	48	230284	TRUE	0.164	-0.162856402938031	FALSE
ENSG00000241370	CATGTCCCTCCATGGCACGT	chr6:32394801-32394975	66	230266	TRUE	0.164	0.139456546873256	FALSE
ENSG00000241370	CCATGTCCCTCCATGGCACG	chr6:32394801-32394975	58	230274	TRUE	0.164	-0.145740835030636	FALSE
ENSG00000241370	CTCACGCTGCAGGGTCTTCC	chr6:32397672-32397840	74	230258	TRUE	0.164	0.126268903341149	FALSE
ENSG00000241370	CTTTCGTGGAGGAGATAATT	chr6:32473155-32474197	72	230260	TRUE	0.164	-0.128963109260869	FALSE
ENSG00000241370	CACACAACGATTACATCGTA	chr6:32796677-32797916	82	230250	TRUE	0.164	-0.11636941289338	FALSE
ENSG00000241370	AGTAATCTACGGAAATCTAC	chr6:32940624-32941835	55	230277	TRUE	0.164	-0.142968694684629	FALSE
ENSG00000241370	GAGCTGACATTCTCTGTTGC	chr6:33073469-33073887	59	230273	TRUE	0.164	0.131748959069792	FALSE
ENSG00000241370	ACCCTCCAAGAATGGCAGTT	chr6:33075566-33076192	76	230256	TRUE	0.164	-0.0956749763522673	FALSE
ENSG00000241404	TCGCGTTAACTGGAGTGCCT	chr4:112515941-112516776	13	46331	TRUE	0.164	-0.485915322403001	FALSE
ENSG00000241404	CCCTCTATAGGAGACACCGC	chr6:29813800-29815780	18	46326	TRUE	0.164	0.443573731362831	FALSE
ENSG00000241404	GGACCTGAGCTCTTGGACTG	chr6:29934071-29934293	54	46290	TRUE	0.164	0.275008739612769	FALSE
ENSG00000241404	ATCTCGGACCCGGAGACTGT	chr6:29941886-29943609	7	46337	TRUE	0.164	-0.643242182186656	FALSE
ENSG00000241404	GCGCTAACATCAAGGAGGTT	chr6:30097990-30098183	17	46327	TRUE	0.164	0.455477250929377	FALSE
ENSG00000241404	CTACCCCTCCAAAGGGGACT	chr6:30195391-30195892	6	46338	TRUE	0.164	-0.703093360037218	FALSE
ENSG00000241404	GGCCAGCACTAGCACGAGGT	chr6:30206874-30207955	6	46338	TRUE	0.164	-0.775764903847979	FALSE
ENSG00000241404	CCGGGAGAAATCTCGGCGAA	chr6:30212915-30213890	11	46333	TRUE	0.164	0.538382775497125	FALSE
ENSG00000241404	GGAGCTTTCTGACCCTCTCC	chr6:30272132-30272381	17	46327	TRUE	0.164	0.496686749032713	FALSE
ENSG00000241404	CAGGCTGCGCGCCTGCGGCC	chr6:30444058-30444398	11	46333	TRUE	0.164	0.603797119857042	FALSE
ENSG00000241404	AACCTGCACACTAGCTGGCT	chr6:30447259-30447756	19	46325	TRUE	0.164	0.431617869722254	FALSE
ENSG00000241404	CCTGTTCTGCCGAGATCCGA	chr6:30481175-30482541	35	46309	TRUE	0.164	0.371647353590563	FALSE
ENSG00000241404	CGGTTACTCCACATACATCT	chr6:30515789-30516822	16	46328	TRUE	0.164	-0.480614225286568	FALSE
ENSG00000241404	GGTCTGAGCTAGAACCTAGC	chr6:30544696-30545170	8	46336	TRUE	0.164	-0.681605627741171	FALSE
ENSG00000241404	GTTACTGCGCATGCGTGCCG	chr6:30570784-30571978	25	46319	TRUE	0.164	0.408205245852792	FALSE
ENSG00000241404	TACCCCAGAGGCCTCTTGGT	chr6:30682129-30682401	10	46334	TRUE	0.164	-0.652888311666256	FALSE
ENSG00000241404	ACCCCCAAAATCCATTGGTG	chr6:30793355-30794059	18	46326	TRUE	0.164	0.428672219285277	FALSE
ENSG00000241404	AAGCATCTTTGGAGGTCCCC	chr6:30844084-30844576	25	46319	TRUE	0.164	0.356475413502347	FALSE
ENSG00000241404	GACTCACCAGGCTTAGCGGT	chr6:30877493-30878082	14	46330	TRUE	0.164	0.522854257015066	FALSE
ENSG00000241404	CATCCACAGGGTGATATTAG	chr6:30942337-30943208	21	46323	TRUE	0.164	-0.413571472453659	FALSE
ENSG00000241404	TGGTCCTGTGGACAAACGTC	chr6:30942337-30943208	17	46327	TRUE	0.164	0.525841592425971	FALSE
ENSG00000241404	GCCCTCGGGGAGTACACCTC	chr6:30955076-30956481	23	46321	TRUE	0.164	0.387825744547379	FALSE
ENSG00000241404	CCACCCTTGGAGAGCTCACA	chr6:31009816-31010085	12	46332	TRUE	0.164	-0.499731286788542	FALSE
ENSG00000241404	CTCTGAGCCTCGGGCTGGCG	chr6:31016738-31017365	19	46325	TRUE	0.164	0.394057224764736	FALSE
ENSG00000241404	AATCCTCCCTGCCGACAGGG	chr6:31057464-31057857	22	46322	TRUE	0.164	0.39894728015287	FALSE
ENSG00000241404	TATCTTCAGACATGACTCAG	chr6:31086852-31087115	13	46331	TRUE	0.164	-0.5479392580721	FALSE
ENSG00000241404	GGCGCAGTGGCGTCTAAATT	chr6:31157682-31159681	11	46333	TRUE	0.164	-0.603487053719678	FALSE
ENSG00000241404	GGAGGAACATGCTTCGGAAC	chr6:31171729-31173747	4	46340	TRUE	0.164	-0.921317149326982	FALSE
ENSG00000241404	CTGCCAGCCCTGCCACCAGA	chr6:31551431-31551649	11	46333	TRUE	0.164	-0.614523809836717	FALSE
ENSG00000241404	GTCCGGTGGGCCCAGGTTTC	chr6:31560306-31560752	14	46330	TRUE	0.164	0.503974205951073	FALSE
ENSG00000241404	CAGGCCTCATTGGTTTCCGG	chr6:31659583-31660191	21	46323	TRUE	0.164	0.408027728799927	FALSE
ENSG00000241404	ACATGGCTGGGTGGTCGAGC	chr6:31690204-31691207	22	46322	TRUE	0.164	0.46050410471795	FALSE
ENSG00000241404	AACGAAAGTGGGCGCAGTTC	chr6:31727307-31729306	9	46335	TRUE	0.164	-0.634526051675824	FALSE
ENSG00000241404	ATGAATCACCCTCAGCTTAG	chr6:31734684-31735403	14	46330	TRUE	0.164	-0.573618803065205	FALSE
ENSG00000241404	GTGTCTAAGCTGAGGCATCC	chr6:31747177-31747395	17	46327	TRUE	0.164	0.515868212626708	FALSE
ENSG00000241404	AGAGAGAAGTGTAGCACCAC	chr6:31791353-31791641	11	46333	TRUE	0.164	0.652972618415211	FALSE
ENSG00000241404	CCAACTCTATCTACTCTAGG	chr6:31855366-31855668	9	46335	TRUE	0.164	-0.708174062977365	FALSE
ENSG00000241404	ATCAGGGCCTGGTCAGGTGT	chr6:31874908-31875284	18	46326	TRUE	0.164	0.507613026926077	FALSE
ENSG00000241404	GCTATCGAGATTGTCTATCT	chr6:31898032-31900031	9	46335	TRUE	0.164	-0.647329988885676	FALSE
ENSG00000241404	GGGTCTACTGAAAAGCTAAT	chr6:31923019-31923477	24	46320	TRUE	0.164	0.378294819547422	FALSE
ENSG00000241404	GAAGGGACCTCGATTCCCTC	chr6:31940351-31941119	24	46320	TRUE	0.164	0.404536825043568	FALSE
ENSG00000241404	AGAGTGAAAAGAGGCGTATC	chr6:31978820-31980627	9	46335	TRUE	0.164	-0.681153248558463	FALSE
ENSG00000241404	CGCACACGCCATCCTCGCAA	chr6:32095446-32097270	14	46330	TRUE	0.164	-0.509474482369098	FALSE
ENSG00000241404	TGGAAGCACATCACCTAAGC	chr6:32113813-32114430	20	46324	TRUE	0.164	0.468155442898722	FALSE
ENSG00000241404	TCCCTGCTATTGACACTACC	chr6:32209987-32210755	16	46328	TRUE	0.164	-0.498899833721672	FALSE
ENSG00000241404	CCCATGCAGACAGCACCTCG	chr6:32217889-32218482	39	46305	TRUE	0.164	0.284855398077637	FALSE
ENSG00000241404	GCAATCCGCGTGGTTCAGGC	chr6:32217889-32218482	7	46337	TRUE	0.164	-0.697232755158964	FALSE
ENSG00000241404	CCCAGAGCCCCAGGTGTATT	chr6:32402860-32403151	8	46336	TRUE	0.164	-0.614634774815144	FALSE
ENSG00000241404	CTCCTGTGGTCAACATCACC	chr6:32745672-32745953	29	46315	TRUE	0.164	0.362387234933204	FALSE
ENSG00000241404	ATTACTGTCAGTGATTCTGC	chr6:32816993-32817234	19	46325	TRUE	0.164	0.485755424524013	FALSE
ENSG00000241404	AGGTTGTCGCGCCCTTGAGC	chr6:32893821-32895308	15	46329	TRUE	0.164	0.525186959942642	FALSE
ENSG00000241404	CAGTCACTGGGGAGACGCCT	chr6:32952896-32953531	20	46324	TRUE	0.164	0.523142560736879	FALSE
ENSG00000241404	TGGAGCTCTCTTGACCACGC	chr6:33073469-33073887	17	46327	TRUE	0.164	-0.50997287057661	FALSE
ENSG00000241404	ACACCTGGACAGGCTGTCGG	chr6:33123471-33124880	12	46332	TRUE	0.164	-0.639372119733573	FALSE
ENSG00000241404	TCCATTCGGCCTTCGGGGTC	chr6:33161357-33162470	19	46325	TRUE	0.164	0.419663070652222	FALSE
ENSG00000242574	GATGGTCTTCCGCTCGCTCG	chr6:29752307-29753422	10	15500	TRUE	0.164	-0.637230651295782	FALSE
ENSG00000242574	CACCTGGGGCAAGGTCTACT	chr6:30185925-30186543	12	15498	TRUE	0.164	0.588926832758094	FALSE
ENSG00000242574	GATGGGATCTAGCCTTCTCA	chr6:30219237-30219674	8	15502	TRUE	0.164	0.858647632607807	FALSE
ENSG00000242574	TGTGACCTCTGAAACAATGG	chr6:30529488-30530455	5	15505	TRUE	0.164	0.9414366432062	FALSE
ENSG00000242574	TGTCATTGAATGGGCGGCGG	chr6:30633657-30637057	13	15497	TRUE	0.164	0.573644844678009	FALSE
ENSG00000242574	CGTCTCAGCGCGGGCCCCAA	chr6:30686482-30687998	8	15502	TRUE	0.164	0.605700372322059	FALSE
ENSG00000242574	GTGAGGTGGGTCATCAGATA	chr6:30790763-30791280	9	15501	TRUE	0.164	0.700180485063956	FALSE
ENSG00000242574	ATAAACAAGACTTAAGGCCA	chr6:30842041-30842500	4	15506	TRUE	0.164	0.93065678848414	FALSE
ENSG00000242574	CAGATTTGGGCCAAGCATTG	chr6:30876743-30877052	10	15500	TRUE	0.164	0.678057232463925	FALSE
ENSG00000242574	TACAGCCCGTCATACCCTGG	chr6:30882549-30883059	11	15499	TRUE	0.164	0.688770573832806	FALSE
ENSG00000242574	TTCCCCCTCAGAGGACGTGC	chr6:31008274-31008455	3	15507	TRUE	0.164	-1.28404764637242	FALSE
ENSG00000242574	TCCCGTTGGGCTTCCATAAA	chr6:31083575-31084324	6	15504	TRUE	0.164	-0.783904685801411	FALSE
ENSG00000242574	AGGCTTAGAGAGCTTAGTGC	chr6:31092821-31093433	7	15503	TRUE	0.164	0.893980161573578	FALSE
ENSG00000242574	ACAAAGCTACTAGGTTTAAA	chr6:31227161-31227587	10	15500	TRUE	0.164	0.614527439612429	FALSE
ENSG00000242574	CCTGTCTCCCGGGAGCCTCA	chr6:31441114-31441278	5	15505	TRUE	0.164	-0.911771518391277	FALSE
ENSG00000242574	CTCAGATCCCCTTCGCCAAC	chr6:31592513-31593395	12	15498	TRUE	0.164	0.63530731188477	FALSE
ENSG00000242574	CAATGAACTTTGATCCCCGA	chr6:31628282-31630281	8	15502	TRUE	0.164	-0.630633591691653	FALSE
ENSG00000242574	AGGGCAACACGCAAGCGCCA	chr6:31665807-31669106	5	15505	TRUE	0.164	-0.978661299200292	FALSE
ENSG00000242574	GGTCACACCCTATTTCTCGG	chr6:31711205-31712020	6	15504	TRUE	0.164	-0.731321582385046	FALSE
ENSG00000242574	ATGCGCTGCACTAAACACTT	chr6:31750303-31751126	3	15507	TRUE	0.164	-1.18885555937051	FALSE
ENSG00000242574	ACGTGACCACCAGTTCACTG	chr6:32011727-32012212	6	15504	TRUE	0.164	0.80026846101575	FALSE
ENSG00000242574	GCTGGGCGGTCCAGACCACA	chr6:32085866-32086089	7	15503	TRUE	0.164	0.675824911113471	FALSE
ENSG00000242574	AGAAGGGCAAGTCGTCACAA	chr6:32162807-32166231	11	15499	TRUE	0.164	0.675268420464073	FALSE
ENSG00000242574	AGTAAGCGTGCCCCCGCATG	chr6:32195422-32196819	5	15505	TRUE	0.164	-0.877599691416003	FALSE
ENSG00000242574	GAAAGATGAGTCGTTTAAGA	chr6:32609751-32610407	6	15504	TRUE	0.164	0.699077828977436	FALSE
ENSG00000242574	TGCAATCTGAGATGTGGTTA	chr6:32785828-32786407	13	15497	TRUE	0.164	0.596498916808718	FALSE
ENSG00000242574	ATACCCCCTTGTCTTGCTAA	chr6:32981697-32982715	3	15507	TRUE	0.164	-1.11453547146091	FALSE
ENSG00000244355	CCATCCAGTAGGAGGTGTAA	chr6:30121511-30121989	3	3720	TRUE	0.164	1.28640958934829	FALSE
ENSG00000244355	CCACAGAAGAACTTCGCCTG	chr6:30464762-30464931	4	3719	TRUE	0.164	1.13255966603886	FALSE
ENSG00000244355	TCATCCAATACAGACAACAC	chr6:30544696-30545170	3	3720	TRUE	0.164	1.24888408656533	FALSE
ENSG00000244355	ACGCCCACCCAGCCACCAGA	chr6:30666373-30666625	6	3717	TRUE	0.164	0.880927694284506	FALSE
ENSG00000244355	AAGAGATGCTCGGTGTACAG	chr6:30940241-30940981	3	3720	TRUE	0.164	1.32040407915858	FALSE
ENSG00000244355	GGTGGAGACCTAAAGCTAAT	chr6:31122864-31123588	4	3719	TRUE	0.164	1.1163059529386	FALSE
ENSG00000244355	GCGCGGGTAGATCCGAAACG	chr6:31157866-31159144	3	3720	TRUE	0.164	1.07516801881126	FALSE
ENSG00000244355	GTTGTTAACCAATCCATCTG	chr6:31200382-31203181	4	3719	TRUE	0.164	1.21653268821911	FALSE
ENSG00000244355	ATTAGTCGAGGAAGGTCTGG	chr6:31389100-31389716	3	3720	TRUE	0.164	1.08452633657001	FALSE
ENSG00000244355	AACGGAGACGGCCGACCCCG	chr6:31580665-31581864	5	3718	TRUE	0.164	0.952564973498434	FALSE
ENSG00000244355	CGTCTCTGCTGCGTGTTCGC	chr6:31660259-31661159	3	3720	TRUE	0.164	1.2931168446542	FALSE
ENSG00000244355	GCCAGACACCGGAGAAGTTC	chr6:31676763-31677222	3	3720	TRUE	0.164	1.32535360345202	FALSE
ENSG00000244355	AGTTCTGTCCATCGTAGCCT	chr6:32204175-32204654	3	3720	TRUE	0.164	1.31294798896121	FALSE
ENSG00000244355	TTTGTGGGGCTACGCTGTGA	chr6:32204175-32204654	3	3720	TRUE	0.164	1.26278877283002	FALSE
ENSG00000244355	CCCGTGGCTGCCTTGAGTCA	chr6:32394801-32394975	3	3720	TRUE	0.164	1.20647983664483	FALSE
ENSG00000244355	CCACTCACGGAAACATCCAC	chr6:32666396-32666894	3	3720	TRUE	0.164	1.25485577641544	FALSE
ENSG00000244355	AGGCAATGCAACTGCAGGAA	chr6:32807243-32807426	3	3720	TRUE	0.164	1.39591551291674	FALSE
ENSG00000244355	GTGCTATCTTAGTGTGTAAA	chr6:33075566-33076192	3	3720	TRUE	0.164	1.39508499788331	FALSE
ENSG00000270604	GTAGGGGTTGACTGTAGATG	chr6:30037221-30037673	3	1974	TRUE	0.164	1.2769195561315	FALSE
ENSG00000270604	ACACGGGGCATGCACTAAAG	chr6:30446257-30448256	3	1974	TRUE	0.164	1.216412681539	FALSE
ENSG00000270604	GGTGGACACAGACACTCTAG	chr6:30711844-30712032	3	1974	TRUE	0.164	1.27986507328028	FALSE
ENSG00000270604	CACTGAAGATGCAATAGTCA	chr6:31851673-31852487	3	1974	TRUE	0.164	1.381427945362	FALSE
ENSG00000270604	CCGGGTCCGCGGATAGCACC	chr6:32853059-32854603	3	1974	TRUE	0.164	1.18387505467861	FALSE
ENSG00000272273	ACGTGGAAGGCGCACCGACA	chr12:102957453-102957736	16	25337	TRUE	0.164	0.537207781207929	FALSE
ENSG00000272273	CGGCGTGAAAGCTGCAAGCC	chr4:112515941-112516776	4	25349	TRUE	0.164	-0.933680756620145	FALSE
ENSG00000272273	GGGCAGAACCCACAGCGTGC	chr6:29812946-29813558	11	25342	TRUE	0.164	0.601209350701671	FALSE
ENSG00000272273	AAGAGAAACTCTGCGGAGAT	chr6:30006203-30006475	3	25350	TRUE	0.164	-1.11877582167699	FALSE
ENSG00000272273	CTGCGACGGGTCCTTCTTCC	chr6:30006203-30006475	5	25348	TRUE	0.164	-0.894121682095424	FALSE
ENSG00000272273	CTGGCAGCTGGCTAACGTGG	chr6:30160564-30160874	6	25347	TRUE	0.164	-0.776171514764195	FALSE
ENSG00000272273	TCGTCGGGTAAGAATCGTGT	chr6:30238308-30239117	5	25348	TRUE	0.164	-0.874825617289992	FALSE
ENSG00000272273	GGGCGACCCCGTCCCGCGAC	chr6:30481175-30482541	4	25349	TRUE	0.164	-1.05696848848631	FALSE
ENSG00000272273	TGCGGTACCGATCAGAAACT	chr6:30672186-30673296	5	25348	TRUE	0.164	0.951236266633404	FALSE
ENSG00000272273	CTGAGTGAGGGAGGTAGAGT	chr6:30724917-30725281	10	25343	TRUE	0.164	0.699209235549845	FALSE
ENSG00000272273	TAGGGAATGTCCATCCCCTG	chr6:30802576-30803273	16	25337	TRUE	0.164	-0.483958835479041	FALSE
ENSG00000272273	AGGTCAGCCGATGTGTGCCG	chr6:30827960-30829342	13	25340	TRUE	0.164	0.629946309009312	FALSE
ENSG00000272273	CTGTTAGTGTGGTATCAAGG	chr6:30872366-30873391	5	25348	TRUE	0.164	-0.778800728744522	FALSE
ENSG00000272273	TGTTCGAGAACTCGGCCAAG	chr6:30913634-30915262	7	25346	TRUE	0.164	-0.756878019871881	FALSE
ENSG00000272273	ACTGTGGTGGTCAGCAAAGG	chr6:30972056-30972234	6	25347	TRUE	0.164	-0.763678067743222	FALSE
ENSG00000272273	GGGCACAATACTGTTTGGAG	chr6:31044219-31044616	4	25349	TRUE	0.164	-1.02783479794199	FALSE
ENSG00000272273	GTAGAGCCGGCTAGCGTACA	chr6:31157866-31159144	11	25342	TRUE	0.164	0.678055930998835	FALSE
ENSG00000272273	CGGACTTAAAGTGTCCTTCG	chr6:31307531-31309242	3	25350	TRUE	0.164	-0.837844487212137	FALSE
ENSG00000272273	GGAGGGGAGTCCATATCCCT	chr6:31386778-31387564	16	25337	TRUE	0.164	0.56049425791775	FALSE
ENSG00000272273	AATGCTGCAAGATTGGGGTG	chr6:31486082-31486696	6	25347	TRUE	0.164	-0.809600707367883	FALSE
ENSG00000272273	GTGGCAGTGGTTGGAAGGAC	chr6:31491962-31492232	8	25345	TRUE	0.164	0.732080999701181	FALSE
ENSG00000272273	ACTAGGTGAGGTGTTGTCAG	chr6:31515513-31516701	6	25347	TRUE	0.164	-0.802310202966157	FALSE
ENSG00000272273	CCCAGTCCTGCCAATCCACT	chr6:31522833-31523158	7	25346	TRUE	0.164	-0.707872560757458	FALSE
ENSG00000272273	TCCTCCCTGCTCCGATTCCG	chr6:31573932-31575931	14	25339	TRUE	0.164	0.530443015434586	FALSE
ENSG00000272273	CCCCAGGGATATCTAACTAG	chr6:31598439-31599041	17	25336	TRUE	0.164	0.46401653768926	FALSE
ENSG00000272273	ACCCTCTGACCTCCAACTAA	chr6:31609362-31610490	17	25336	TRUE	0.164	0.52278369854769	FALSE
ENSG00000272273	GCGTCTCTGCTGCGTGTTCG	chr6:31660259-31661159	5	25348	TRUE	0.164	-0.854601276010026	FALSE
ENSG00000272273	CTGGACTCTTAGCGCGCCCT	chr6:31682877-31683871	8	25345	TRUE	0.164	-0.710100497469719	FALSE
ENSG00000272273	GCGAGCATTAAGGGCACCAC	chr6:31821432-31823431	5	25348	TRUE	0.164	-0.922889320671649	FALSE
ENSG00000272273	AATCAAGGTCAGCGTAGGTA	chr6:31945607-31951356	13	25340	TRUE	0.164	0.540277464041441	FALSE
ENSG00000272273	CCTGACACACATTCGGTCTT	chr6:31978820-31980627	5	25348	TRUE	0.164	-0.817277553494189	FALSE
ENSG00000272273	GCCTGGCACCGTCAGGATGT	chr6:31983861-31984064	11	25342	TRUE	0.164	0.537172516175353	FALSE
ENSG00000272273	CAGTGAATGTATCCCGGCAT	chr6:32012313-32013264	13	25340	TRUE	0.164	0.531974528404203	FALSE
ENSG00000272273	TGAGGCATGCATAGGCTATA	chr6:32103513-32103696	13	25340	TRUE	0.164	-0.55904459394245	FALSE
ENSG00000272273	TCTGGCGGCCCTGATCCGAA	chr6:32129256-32129669	8	25345	TRUE	0.164	-0.635566970553944	FALSE
ENSG00000272273	AGGCAATGCAACTGCAGGAA	chr6:32807243-32807426	9	25344	TRUE	0.164	0.628906054755868	FALSE
ENSG00000272273	CCTAGGTTTCTGTGTCCAGC	chr6:32933624-32934051	15	25338	TRUE	0.164	0.579764843653801	FALSE
ENSG00000272273	GACACCACAAACTAAGTGTA	chr6:32981697-32982715	10	25343	TRUE	0.164	-0.575688900203651	FALSE
ENSG00000272273	GGAAAGACGCTTACCTCGGT	chr6:33091862-33092619	6	25347	TRUE	0.164	-0.820333510345372	FALSE
ENSG00000078018	GAAGAGAGTGTTTGCAAAAG	chr3:181711915-181712221	16	45351	TRUE	0.168	-0.533949566931312	FALSE
ENSG00000078018	CTCCCAGGGTCTGCAACCTC	chr6:29758038-29758251	12	45355	TRUE	0.168	-0.619408174264726	FALSE
ENSG00000078018	AATCAATGTAGCCGCGGTCC	chr6:29791892-29793373	9	45358	TRUE	0.168	0.651336738111617	FALSE
ENSG00000078018	GGGAAAAGGAAAACGGGTTT	chr6:29834676-29835312	10	45357	TRUE	0.168	-0.710137556007124	FALSE
ENSG00000078018	ATCTCGGACCCGGAGACTGT	chr6:29941886-29943609	13	45354	TRUE	0.168	0.574409510999817	FALSE
ENSG00000078018	CTCCTGGTCCCGAAAAAAGG	chr6:29975001-29975708	21	45346	TRUE	0.168	0.426762459305279	FALSE
ENSG00000078018	GAGCCCCTTGTCTTGGGCAT	chr6:29994672-29995484	24	45343	TRUE	0.168	0.353450802311498	FALSE
ENSG00000078018	CTCTCTGGCGGCATCGAGCG	chr6:30101688-30103715	5	45362	TRUE	0.168	0.683354526364595	FALSE
ENSG00000078018	CCTACCACCACTCCCTGTTC	chr6:30156222-30156550	40	45327	TRUE	0.168	0.32600550568874	FALSE
ENSG00000078018	CACTCCAAGTTCTGTGACTC	chr6:30340648-30340869	11	45356	TRUE	0.168	-0.616809576100886	FALSE
ENSG00000078018	TGAGTGATGGGTGCCTTCTC	chr6:30411464-30412023	8	45359	TRUE	0.168	-0.596979919408593	FALSE
ENSG00000078018	AATTGTTAATCCGCCGAGAT	chr6:30466076-30467154	14	45353	TRUE	0.168	-0.506732257710758	FALSE
ENSG00000078018	CCAGTGTATGGCCGTGAGGT	chr6:30631690-30632204	31	45336	TRUE	0.168	0.415864600902934	FALSE
ENSG00000078018	CATGGTTCATCTAGGGTACC	chr6:30708107-30708404	27	45340	TRUE	0.168	0.448401428475104	FALSE
ENSG00000078018	GTGAGGTTCTCTCTTGAGAT	chr6:30711844-30712032	14	45353	TRUE	0.168	-0.688408385238938	FALSE
ENSG00000078018	GGAAGCGGAGCGCTACAAGC	chr6:30730066-30731526	17	45350	TRUE	0.168	0.511176906549538	FALSE
ENSG00000078018	TACATCCGGCAACCGGATGC	chr6:30742057-30744943	12	45355	TRUE	0.168	-0.467019104463636	FALSE
ENSG00000078018	GGAGGACTAGATGAGCTCAT	chr6:30758826-30759331	22	45345	TRUE	0.168	-0.499653943178116	FALSE
ENSG00000078018	TCAATTGCACTTGGAGGCAT	chr6:30766589-30766750	28	45339	TRUE	0.168	0.350301352913564	FALSE
ENSG00000078018	GGAACACCTCACTACCACTG	chr6:30872366-30873391	25	45342	TRUE	0.168	-0.423734716465372	FALSE
ENSG00000078018	ATAATCAAGCGGAATCGGTT	chr6:31044219-31044616	4	45363	TRUE	0.168	-1.11930323626895	FALSE
ENSG00000078018	GACGAAGTTCCCGCATCCCA	chr6:31114273-31115546	22	45345	TRUE	0.168	0.447658950094629	FALSE
ENSG00000078018	CTCTTATCTTGCGAGGAGGG	chr6:31126809-31127048	39	45328	TRUE	0.168	0.308071706978527	FALSE
ENSG00000078018	GTGCCTTGATGGTGGACCCA	chr6:31127937-31128440	16	45351	TRUE	0.168	-0.480463452430205	FALSE
ENSG00000078018	TGACCGTTCTAAGGTGAGCC	chr6:31127937-31128440	7	45360	TRUE	0.168	-0.881701174664926	FALSE
ENSG00000078018	CATCACACAGGTCGGCCCTG	chr6:31159254-31159656	38	45329	TRUE	0.168	0.296798663956262	FALSE
ENSG00000078018	GGCCCCGCCCCCTGGATGGG	chr6:31170419-31170828	10	45357	TRUE	0.168	0.64700749258507	FALSE
ENSG00000078018	CAGGGTTCAGCCTGAGCACT	chr6:31225249-31225486	15	45352	TRUE	0.168	-0.583425465097506	FALSE
ENSG00000078018	CTAAGTGTCTGAAGTCTCCC	chr6:31402804-31402980	15	45352	TRUE	0.168	-0.523247384810615	FALSE
ENSG00000078018	TAAGTGTCTGAAGTCTCCCA	chr6:31402804-31402980	28	45339	TRUE	0.168	0.433587432972561	FALSE
ENSG00000078018	TCCTGACATGGGGCATCGGG	chr6:31441114-31441278	28	45339	TRUE	0.168	0.371074615773834	FALSE
ENSG00000078018	GAAACGGAATAACGGCACTT	chr6:31493799-31494553	6	45361	TRUE	0.168	-0.885265672336262	FALSE
ENSG00000078018	ACAACCAAGGTCTAGGCACT	chr6:31517213-31517602	8	45359	TRUE	0.168	-0.71367606553574	FALSE
ENSG00000078018	ACCCTCTGACCTCCAACTAA	chr6:31609362-31610490	25	45342	TRUE	0.168	0.424869277482105	FALSE
ENSG00000078018	TGCTATATTTGGGATCGTCT	chr6:31613382-31615931	12	45355	TRUE	0.168	-0.653349418692662	FALSE
ENSG00000078018	TATCCAGCAGGGCGCCGGTC	chr6:31643943-31644721	11	45356	TRUE	0.168	0.616361371991939	FALSE
ENSG00000078018	CAGGCTAAGGGGCCTAAACG	chr6:31650807-31653131	23	45344	TRUE	0.168	0.429011583883636	FALSE
ENSG00000078018	GTAGCTTCCGTACCGCAAAA	chr6:31664701-31666410	18	45349	TRUE	0.168	0.512450685884578	FALSE
ENSG00000078018	CTGAGTTAAAGTCACGCCTA	chr6:31702534-31703582	29	45338	TRUE	0.168	0.440220816053017	FALSE
ENSG00000078018	CTCCCCAAGTCCACTGAACA	chr6:31762532-31764531	30	45337	TRUE	0.168	0.425924192665193	FALSE
ENSG00000078018	GGCGTCCCGACTCTAGGCTC	chr6:31765928-31766802	8	45359	TRUE	0.168	-0.769829035947373	FALSE
ENSG00000078018	CACTTTGATGCTGAGCGACT	chr6:31775257-31778081	24	45343	TRUE	0.168	0.373704375742794	FALSE
ENSG00000078018	CGCGCTTCCCGGACTCTAAT	chr6:31862478-31864168	19	45348	TRUE	0.168	0.507266086637207	FALSE
ENSG00000078018	GCCATCGCCGCTTGCGCTGG	chr6:31896953-31898663	43	45324	TRUE	0.168	0.342690573857612	FALSE
ENSG00000078018	ATAAGCAAATGAAGTATACA	chr6:31908818-31909158	25	45342	TRUE	0.168	0.395708790292679	FALSE
ENSG00000078018	TAGGGCTGTTCTGGACAGCT	chr6:31952224-31952653	29	45338	TRUE	0.168	-0.406488176738284	FALSE
ENSG00000078018	GGTGTCCCGTGCTTCCGTCC	chr6:31997498-31998270	13	45354	TRUE	0.168	0.536779919552553	FALSE
ENSG00000078018	CATCAAAGAGCCGAGTTACA	chr6:32063032-32065131	7	45360	TRUE	0.168	-0.904357327644459	FALSE
ENSG00000078018	CCGCCCCCAGTCTCCATTCC	chr6:32131560-32131874	17	45350	TRUE	0.168	0.476423335928778	FALSE
ENSG00000078018	CAGTGCTCGATCTCTTCGAT	chr6:32152952-32155097	16	45351	TRUE	0.168	-0.488248564408242	FALSE
ENSG00000078018	GATGGAATAAATAGGATCGG	chr6:32184448-32184654	22	45345	TRUE	0.168	0.44578965884689	FALSE
ENSG00000078018	AGGGGAGTCATGGATCTGCC	chr6:32413296-32413959	21	45346	TRUE	0.168	0.415589865519149	FALSE
ENSG00000078018	CCACCCACATTCCAAGTTAT	chr6:32589565-32590024	19	45348	TRUE	0.168	0.428639364365968	FALSE
ENSG00000078018	ACACCGTGTCCAACTCCGCC	chr6:32664796-32665308	36	45331	TRUE	0.168	0.267740815050693	FALSE
ENSG00000078018	CCTAGTGGCCAAATGGGTAG	chr6:32868045-32868528	22	45345	TRUE	0.168	-0.399823628988048	FALSE
ENSG00000078018	TTAAGTGCCGTGCTAGGCTT	chr6:33014769-33015436	13	45354	TRUE	0.168	-0.575154660806832	FALSE
ENSG00000132688	GTGTCAAGAAGCATCGTCCG	chr6:29737737-29738687	116	219059	TRUE	0.168	0.214555765034272	FALSE
ENSG00000132688	ACGTCGCTCCAGTCTTTGAT	chr6:29752307-29753422	82	219093	TRUE	0.168	-0.137206726350636	FALSE
ENSG00000132688	CTTCCGGAGGTGAAGCGAAA	chr6:30130716-30131520	59	219116	TRUE	0.168	-0.20761909188176	FALSE
ENSG00000132688	ACCAGGTGAGTCTGCGACAA	chr6:30344242-30345731	17	219158	TRUE	0.168	-0.410772124447594	FALSE
ENSG00000132688	TGTATTCCCGATCTCACCAC	chr6:30447259-30447756	70	219105	TRUE	0.168	0.191856900638637	FALSE
ENSG00000132688	CTGCAGTGATGCTACGACAC	chr6:30541492-30542052	73	219102	TRUE	0.168	-0.143899323063879	FALSE
ENSG00000132688	AGACAGGGAAATTGCATTCT	chr6:30543023-30543229	52	219123	TRUE	0.168	-0.263029349044699	FALSE
ENSG00000132688	AACATTGTTGCCCCCTCATG	chr6:30597208-30598002	103	219072	TRUE	0.168	0.188459058168214	FALSE
ENSG00000132688	CAGAGAGGATGATGTCATAG	chr6:30666373-30666625	97	219078	TRUE	0.168	-0.158921570982942	FALSE
ENSG00000132688	GTCCATCCCCTGAGGTAACT	chr6:30802576-30803273	124	219051	TRUE	0.168	0.129689986043996	FALSE
ENSG00000132688	GAGGAAACAGAAAGCGGCAT	chr6:30880617-30881325	81	219094	TRUE	0.168	0.1825407345717	FALSE
ENSG00000132688	CCTAAGCATGTCTGTAGCAA	chr6:31057464-31057857	80	219095	TRUE	0.168	-0.187000823296188	FALSE
ENSG00000132688	CCCTCCTCGCAAGATAAGAG	chr6:31126809-31127048	158	219017	TRUE	0.168	-0.105449057994307	FALSE
ENSG00000132688	GAGCCAGCGGTCTACAGGAG	chr6:31127937-31128440	95	219080	TRUE	0.168	-0.180340661610691	FALSE
ENSG00000132688	AAGACACTTGGTGGGACAAC	chr6:31152858-31153057	66	219109	TRUE	0.168	-0.118653807105621	FALSE
ENSG00000132688	TTGAAGTAAAGGACGCGAGG	chr6:31196931-31198563	35	219140	TRUE	0.168	-0.211396572339003	FALSE
ENSG00000132688	CATCAGCACACTGGCCTTAG	chr6:31522833-31523158	170	219005	TRUE	0.168	-0.0687949871991771	FALSE
ENSG00000132688	CAGAGGACCAGGAGTAAATA	chr6:31551431-31551649	106	219069	TRUE	0.168	0.150067281576992	FALSE
ENSG00000132688	AGTGAACAGCCCTTATCTCA	chr6:31560306-31560752	45	219130	TRUE	0.168	-0.304542422572988	FALSE
ENSG00000132688	TCGCGAAGTCCACCATATCG	chr6:31580665-31581864	180	218995	TRUE	0.168	0.10744615436448	FALSE
ENSG00000132688	TCAGAACTCCGGTAGGACGG	chr6:31680584-31681602	46	219129	TRUE	0.168	0.277932120748351	FALSE
ENSG00000132688	AGTCTGGGCTGGTGAAGCGA	chr6:31711205-31712020	71	219104	TRUE	0.168	0.114920826501614	FALSE
ENSG00000132688	GCTCCGCTTCATTCAAATCT	chr6:31750303-31751126	92	219083	TRUE	0.168	0.175730194333597	FALSE
ENSG00000132688	TTGGGCTGATACTCACCCAA	chr6:31762763-31764032	82	219093	TRUE	0.168	0.206592601728152	FALSE
ENSG00000132688	TAGGGTCCGCGCCTGCGCAA	chr6:31806092-31807536	31	219144	TRUE	0.168	-0.271986882489905	FALSE
ENSG00000132688	AGAATTTGGCGCGGTCGGGC	chr6:32129978-32130841	25	219150	TRUE	0.168	-0.309732229121514	FALSE
ENSG00000132688	ATAAAGATAGTTAGCATAGG	chr6:32131560-32131874	59	219116	TRUE	0.168	0.098707093194454	FALSE
ENSG00000132688	AGCTGGGTCCCTTGTAGTGC	chr6:32204175-32204654	82	219093	TRUE	0.168	0.164653936118078	FALSE
ENSG00000132688	AACGTGTATAATCTGTAGTG	chr6:32288494-32288971	91	219084	TRUE	0.168	0.189557923778441	FALSE
ENSG00000132688	TTTCTTCTTGGGCGCTCTGT	chr6:32439511-32440091	53	219122	TRUE	0.168	0.152957602133008	FALSE
ENSG00000132688	CCTATAACTTGGAATGTGGG	chr6:32589565-32590024	54	219121	TRUE	0.168	-0.199122339138871	FALSE
ENSG00000132688	AGATTCTCCATTCCACAACT	chr6:32614485-32614951	50	219125	TRUE	0.168	0.287736109061448	FALSE
ENSG00000132688	TAGAACTGTGCTAAAGGACA	chr6:32700385-32701020	71	219104	TRUE	0.168	0.119389693692833	FALSE
ENSG00000132688	GAGGGATCAGCATTTCTTGA	chr6:32785828-32786407	75	219100	TRUE	0.168	0.158691360454167	FALSE
ENSG00000132688	CACACAACGATTACATCGTA	chr6:32796677-32797916	82	219093	TRUE	0.168	0.14326544379037	FALSE
ENSG00000132688	TGCCTCACTGCTGTAACCTT	chr6:33170110-33170273	89	219086	TRUE	0.168	-0.175875573637259	FALSE
ENSG00000137310	AGGGCTGGGGTCGCTACATA	chr6:29964667-29966468	11	22633	TRUE	0.168	0.586098182159934	FALSE
ENSG00000137310	AAAATCTCCGCAGGTTGCTA	chr6:30006570-30007933	4	22640	TRUE	0.168	-0.970551648071239	FALSE
ENSG00000137310	GCCCAGATGTCCGTTGGCGA	chr6:30127137-30128131	3	22641	TRUE	0.168	-0.86486562195462	FALSE
ENSG00000137310	ACGCACCAGGCGCACACCGT	chr6:30163042-30164114	11	22633	TRUE	0.168	-0.61875945050936	FALSE
ENSG00000137310	CTTAGGTCACGTGCGACATC	chr6:30570784-30571978	8	22636	TRUE	0.168	0.691254252560908	FALSE
ENSG00000137310	ACCTCTCAGCAAAGAGCAAG	chr6:30840712-30841135	7	22637	TRUE	0.168	-0.728946014193621	FALSE
ENSG00000137310	TGGAGGGTGATAAGAGCATC	chr6:31009816-31010085	7	22637	TRUE	0.168	0.780886319701069	FALSE
ENSG00000137310	GGGCCCATCGTCTCGCACTC	chr6:31115782-31118256	3	22641	TRUE	0.168	-1.0867042727638	FALSE
ENSG00000137310	GCACCGCCAGTCCACGTGGG	chr6:31122864-31123588	13	22631	TRUE	0.168	0.486493517991209	FALSE
ENSG00000137310	GAAGATGGGCGGGACTACGC	chr6:31180225-31181002	11	22633	TRUE	0.168	0.536918445158591	FALSE
ENSG00000137310	GGTCACAGGCTTGGGTTGTG	chr6:31414179-31414776	12	22632	TRUE	0.168	0.524614233845151	FALSE
ENSG00000137310	TAGAATTCTTATGGCGAATA	chr6:31441481-31443034	10	22634	TRUE	0.168	0.628449270062066	FALSE
ENSG00000137310	AACCCCAGAGGAGCAGCCGA	chr6:31467054-31467436	7	22637	TRUE	0.168	-0.818488213315403	FALSE
ENSG00000137310	GAGTGCTGAGCTGCAGATAG	chr6:31508898-31509553	6	22638	TRUE	0.168	-0.777065724188496	FALSE
ENSG00000137310	GTTACATATAAGCGCCACGG	chr6:31528277-31530194	3	22641	TRUE	0.168	-1.07326281023778	FALSE
ENSG00000137310	GCTGGGCATTGTCCTAAGGC	chr6:31568100-31568377	7	22637	TRUE	0.168	0.712872316340886	FALSE
ENSG00000137310	CTAATCTCGGTTTGGCGGTC	chr6:31660259-31661159	5	22639	TRUE	0.168	0.873303298916668	FALSE
ENSG00000137310	GTACTCAGTGTAATGGGCGC	chr6:31691466-31692043	4	22640	TRUE	0.168	-0.929039154433687	FALSE
ENSG00000137310	AGCCCAGCAGCATGTCTACT	chr6:31706742-31706917	11	22633	TRUE	0.168	0.591315833455226	FALSE
ENSG00000137310	TCGGGGAGGCTCTGCAGCAC	chr6:31851673-31852487	4	22640	TRUE	0.168	-0.991273734148502	FALSE
ENSG00000137310	AGTAATGACGTTCGGGCCGC	chr6:31896953-31898663	9	22635	TRUE	0.168	0.764359963762121	FALSE
ENSG00000137310	TGATATGACTGGCTTTATTG	chr6:31908818-31909158	14	22630	TRUE	0.168	0.561045295771128	FALSE
ENSG00000137310	AACTGTGGGTCGGGCAATAA	chr6:31989275-31989852	12	22632	TRUE	0.168	0.621738245324329	FALSE
ENSG00000137310	TATGGCTCCGACACTTCTCC	chr6:32067157-32069156	16	22628	TRUE	0.168	0.506163794190998	FALSE
ENSG00000137310	TGTCGGTGAAGAAACGCGTC	chr6:32127536-32128582	8	22636	TRUE	0.168	0.84389958783068	FALSE
ENSG00000137310	CAATTGGGCCTGCATCATGA	chr6:32184448-32184654	10	22634	TRUE	0.168	0.732495485230057	FALSE
ENSG00000137310	TCCAGGATGGCAGACGTCAG	chr6:32391587-32391799	4	22640	TRUE	0.168	-0.991509669111048	FALSE
ENSG00000137310	AGCAGAGACGGGCTCACTGT	chr6:32413296-32413959	12	22632	TRUE	0.168	0.664124839678109	FALSE
ENSG00000137310	CAAACACTGGTGAATTCTGG	chr6:32475226-32476196	9	22635	TRUE	0.168	-0.540324375093931	FALSE
ENSG00000137310	AGACCCAGAAGCAGTTCAAA	chr6:32692104-32692347	13	22631	TRUE	0.168	0.508089574342905	FALSE
ENSG00000137310	AGACAATATGGATCAAACGG	chr6:32819787-32820652	16	22628	TRUE	0.168	0.467520636202276	FALSE
ENSG00000137310	GCTTCCTTCACAGTAGGCGG	chr6:32868045-32868528	12	22632	TRUE	0.168	0.574753176275575	FALSE
ENSG00000137312	CCACACTCATGTTAGTATAG	chr12:7789365-7789670	13	222351	TRUE	0.168	-0.348833969326252	FALSE
ENSG00000137312	AACCGGAAAGTCAGGACCAA	chr6:29705703-29706028	71	222293	TRUE	0.168	-0.134996872388744	FALSE
ENSG00000137312	TAAAATCCTCATGGAGGATC	chr6:29758038-29758251	55	222309	TRUE	0.168	0.125612323139622	FALSE
ENSG00000137312	GTGATTGGTGCCTGGTCTTT	chr6:29759411-29759982	73	222291	TRUE	0.168	0.144680741028306	FALSE
ENSG00000137312	CTGGGTACTATGACCCTCGG	chr6:29813800-29815780	132	222232	TRUE	0.168	-0.110827919221735	FALSE
ENSG00000137312	GGAGTTGGGTTCCGGGACGC	chr6:29863832-29864500	61	222303	TRUE	0.168	-0.139507363436326	FALSE
ENSG00000137312	ATGGGGTGTTGTCAAAAAGC	chr6:30037221-30037673	27	222337	TRUE	0.168	0.200599082416904	FALSE
ENSG00000137312	GGCGCGCGTCCGGCGTTCCT	chr6:30127137-30128131	104	222260	TRUE	0.168	-0.108805506425051	FALSE
ENSG00000137312	CTTCAAGTAAAATTACCCTA	chr6:30151632-30151995	66	222298	TRUE	0.168	-0.141998460530594	FALSE
ENSG00000137312	AGATGGTGTATGTGATGCGT	chr6:30238308-30239117	57	222307	TRUE	0.168	-0.139588363830021	FALSE
ENSG00000137312	TGCCCTGCAGATTCTCACCA	chr6:30447259-30447756	142	222222	TRUE	0.168	-0.094612928049981	FALSE
ENSG00000137312	TCGGGTTAAGCGCAATAGAA	chr6:30672186-30673296	24	222340	TRUE	0.168	0.243156920322144	FALSE
ENSG00000137312	TTCTTTGTCCGTTGTCGCGT	chr6:30672186-30673296	80	222284	TRUE	0.168	-0.163840066251834	FALSE
ENSG00000137312	CCAGCGTCCTCTGGTGGGAG	chr6:30684704-30684912	106	222258	TRUE	0.168	0.10877772764937	FALSE
ENSG00000137312	GGAGCAGGAGATCGCCCGGC	chr6:30730066-30731526	60	222304	TRUE	0.168	-0.113225771967054	FALSE
ENSG00000137312	CATTTCGTATTTCAAACACC	chr6:30795771-30796496	64	222300	TRUE	0.168	-0.118360425413495	FALSE
ENSG00000137312	AAGTGCGGGGTTCCATCTCT	chr6:30844980-30845510	116	222248	TRUE	0.168	0.114755464049515	FALSE
ENSG00000137312	CCAAGTTAGCAAGATGAGGG	chr6:30855845-30856055	46	222318	TRUE	0.168	0.156424143461658	FALSE
ENSG00000137312	GCCCTCACCAGTGCAGACGT	chr6:30981874-30982979	64	222300	TRUE	0.168	0.153443304244291	FALSE
ENSG00000137312	TTCTAAGGCTTAATCCCATC	chr6:31042790-31043131	59	222305	TRUE	0.168	-0.142999520838617	FALSE
ENSG00000137312	TGGGCACTGATCCTTTGTGA	chr6:31111005-31111190	94	222270	TRUE	0.168	0.121182528690037	FALSE
ENSG00000137312	TCTACTGCGCATGTGCCATA	chr6:31131382-31133381	72	222292	TRUE	0.168	-0.109947113102306	FALSE
ENSG00000137312	GGGAAGCGAACTTAAGCCAG	chr6:31159254-31159656	73	222291	TRUE	0.168	-0.119999499115116	FALSE
ENSG00000137312	GCTGCACTGAATAAGCTCTA	chr6:31203315-31204537	46	222318	TRUE	0.168	-0.171334439685209	FALSE
ENSG00000137312	GTTTGGTCACCCCAGTGCTC	chr6:31225249-31225486	56	222308	TRUE	0.168	-0.134422681992377	FALSE
ENSG00000137312	TTGACTGTCTGAAGGCTCTT	chr6:31225249-31225486	56	222308	TRUE	0.168	-0.123381386624895	FALSE
ENSG00000137312	TCAGTAACATGAGGAGCTGA	chr6:31246063-31246842	106	222258	TRUE	0.168	0.112210890241891	FALSE
ENSG00000137312	CCCGCACCCCGGGTACTTGA	chr6:31307531-31309242	52	222312	TRUE	0.168	0.11788001873908	FALSE
ENSG00000137312	CCGCCCTCTCCGCTCGTGAT	chr6:31403053-31404177	85	222279	TRUE	0.168	0.129469520137665	FALSE
ENSG00000137312	AGCACCCAGTGCCTAGACCT	chr6:31517213-31517602	84	222280	TRUE	0.168	0.116874438261146	FALSE
ENSG00000137312	TGTTAGGAGTGGTGGTAAAC	chr6:31568100-31568377	92	222272	TRUE	0.168	-0.111136591612327	FALSE
ENSG00000137312	AGCTCCCTCCCGGTACTTGG	chr6:31659112-31659495	191	222173	TRUE	0.168	0.0865396766262294	FALSE
ENSG00000137312	GGGCCCCCCAAGTACCGGGA	chr6:31659112-31659495	55	222309	TRUE	0.168	0.138481467086093	FALSE
ENSG00000137312	CGCGTCGGGACCCAAGCGTC	chr6:31680584-31681602	168	222196	TRUE	0.168	0.0923305258360418	FALSE
ENSG00000137312	AGGACATCATCATCTACGCC	chr6:31689418-31689982	101	222263	TRUE	0.168	0.103555754410837	FALSE
ENSG00000137312	CCAGGACTGTGGAGCGGATA	chr6:31717532-31717882	119	222245	TRUE	0.168	0.0878170322269463	FALSE
ENSG00000137312	AGGGACTTAGGATCAGTGCT	chr6:31898742-31899032	93	222271	TRUE	0.168	0.118694125545717	FALSE
ENSG00000137312	AAGCTAATCGGGAGTGCCGA	chr6:31923019-31923477	82	222282	TRUE	0.168	0.13683346099072	FALSE
ENSG00000137312	GCGCATCCTCGATCACAGCA	chr6:32044972-32047303	101	222263	TRUE	0.168	-0.120560243055129	FALSE
ENSG00000137312	GAGCACTGCCTCCCTTGCGC	chr6:32048173-32048746	104	222260	TRUE	0.168	0.106500998292701	FALSE
ENSG00000137312	ATTCTTTCCAGGCGAGATAA	chr6:32108025-32109567	56	222308	TRUE	0.168	-0.13273750805249	FALSE
ENSG00000137312	TGCGCGTTGGTGCGTCAACG	chr6:32152952-32155097	100	222264	TRUE	0.168	-0.100822552777258	FALSE
ENSG00000137312	TCCCTGCTATTGACACTACC	chr6:32209987-32210755	97	222267	TRUE	0.168	-0.121469142719858	FALSE
ENSG00000137312	TAACTCGTGGGCCCGGGAAA	chr6:32244547-32245969	145	222219	TRUE	0.168	0.0959675757003424	FALSE
ENSG00000137312	TCCGTCCCTGATAGAATCAG	chr6:32244547-32245969	72	222292	TRUE	0.168	-0.119970037672819	FALSE
ENSG00000137312	ATCTATAACCGCGAGGAGTA	chr6:32761119-32761904	74	222290	TRUE	0.168	-0.147926925759241	FALSE
ENSG00000137312	TGGCTTCTAGACGCTGCTGT	chr6:32866897-32867503	69	222295	TRUE	0.168	0.134515781681771	FALSE
ENSG00000137312	GAAATGAATGAATTTCCACT	chr6:32885752-32886155	57	222307	TRUE	0.168	0.166439370504292	FALSE
ENSG00000137312	GGCGGATACGGGTGTGCCTT	chr6:32970678-32971108	81	222283	TRUE	0.168	-0.121782308574255	FALSE
ENSG00000137312	GCCTCAGGTAACTCCAGATC	chr6:32980541-32981208	67	222297	TRUE	0.168	0.146545032437857	FALSE
ENSG00000137312	GTTGGCAGGAACCATAATTG	chr6:33014769-33015436	59	222305	TRUE	0.168	-0.137137626724411	FALSE
ENSG00000137312	CTTGGTGTCTGTGTGTGGCC	chr6:33049436-33049677	59	222305	TRUE	0.168	-0.148420258938552	FALSE
ENSG00000137312	GATCAGCCCATGGCCACTAG	chr6:33069402-33069630	141	222223	TRUE	0.168	-0.0939981944096795	FALSE
ENSG00000137312	GGCTGATCCCACTACAGCAA	chr6:33069402-33069630	98	222266	TRUE	0.168	-0.114093602256597	FALSE
ENSG00000137312	GTCCACGGAGCGCCAGCTAG	chr6:33178894-33179564	124	222240	TRUE	0.168	-0.0920425359603816	FALSE
ENSG00000137331	CATGAAGGCACCGCGCAGCT	chr6:29834676-29835312	115	223070	TRUE	0.168	0.106951792947104	FALSE
ENSG00000137331	TGACGTCGCGTTCTCCCGGG	chr6:29850094-29850626	116	223069	TRUE	0.168	0.235628253913211	FALSE
ENSG00000137331	TGCGATGTGCAGCGAGGTGC	chr6:29975001-29975708	66	223119	TRUE	0.168	-0.231373188973927	FALSE
ENSG00000137331	GAGCCCCTTGTCTTGGGCAT	chr6:29994672-29995484	104	223081	TRUE	0.168	0.160071708621633	FALSE
ENSG00000137331	AGGACCGTGGCTGCAGATCT	chr6:30162341-30162709	53	223132	TRUE	0.168	-0.17791496197296	FALSE
ENSG00000137331	CTGGGCAGCGGCGTACGCTT	chr6:30214044-30214752	70	223115	TRUE	0.168	0.243286115862764	FALSE
ENSG00000137331	AGGGTGTGGGTTCCGATGCC	chr6:30453099-30454130	61	223124	TRUE	0.168	0.211927921240501	FALSE
ENSG00000137331	AGGATGGACAATTAGATCAC	chr6:30483757-30483993	67	223118	TRUE	0.168	-0.175147814947238	FALSE
ENSG00000137331	TATCAACTCTATGCATAGTG	chr6:30508894-30509757	84	223101	TRUE	0.168	0.142131919824029	FALSE
ENSG00000137331	ACCCAACACTAACCTGGCTA	chr6:30598724-30599913	76	223109	TRUE	0.168	-0.220872511784082	FALSE
ENSG00000137331	AGTTCCTGTACATTGGTACT	chr6:30614391-30614769	80	223105	TRUE	0.168	-0.243491660370956	FALSE
ENSG00000137331	GCTGTTCCCGGAGCGGATCA	chr6:30625977-30627634	53	223132	TRUE	0.168	0.155931217394247	FALSE
ENSG00000137331	CCATTGGATTTATCTGCGTT	chr6:30633657-30637057	64	223121	TRUE	0.168	-0.177126271613697	FALSE
ENSG00000137331	TTGACAAGTTAGCCTTGGAT	chr6:30633657-30637057	70	223115	TRUE	0.168	0.188422932393816	FALSE
ENSG00000137331	AGAGAGGATGATGTCATAGT	chr6:30666373-30666625	91	223094	TRUE	0.168	0.234436674149722	FALSE
ENSG00000137331	GCTCGTGTCATCAATCCCTC	chr6:30768976-30769922	63	223122	TRUE	0.168	-0.256992284078184	FALSE
ENSG00000137331	AAACCTCACTCCGACATCTC	chr6:30795771-30796496	70	223115	TRUE	0.168	0.220526061456209	FALSE
ENSG00000137331	GGTCTTGGTACAAGTGAAAC	chr6:30821835-30822246	82	223103	TRUE	0.168	-0.246748276694981	FALSE
ENSG00000137331	CTTAAGTTGACTACATTAAC	chr6:30827960-30829342	36	223149	TRUE	0.168	-0.502827184355403	FALSE
ENSG00000137331	ATGCAGGCAGGTGATTCTCC	chr6:30840712-30841135	63	223122	TRUE	0.168	0.200144872654787	FALSE
ENSG00000137331	TCCGATAAGTTTATCAAGGC	chr6:30877493-30878082	73	223112	TRUE	0.168	-0.22832434286917	FALSE
ENSG00000137331	CCTTCCAGGTTGGGTCGTAG	chr6:30883795-30886796	140	223045	TRUE	0.168	-0.13195748505738	FALSE
ENSG00000137331	GCCGCCCGCAAAGCGGAACC	chr6:30955076-30956481	56	223129	TRUE	0.168	-0.224516757943591	FALSE
ENSG00000137331	GTAACTCGCAGGGTGATCGG	chr6:30955076-30956481	88	223097	TRUE	0.168	-0.15337435678483	FALSE
ENSG00000137331	GTACTGTGTCTCAGAGTCGT	chr6:31008274-31008455	56	223129	TRUE	0.168	0.281399635475588	FALSE
ENSG00000137331	TGTTATCCCTAGGTCTTTAG	chr6:31072588-31072809	67	223118	TRUE	0.168	0.0621870602289016	FALSE
ENSG00000137331	GGAGGCAAGTGAGCTTCGAC	chr6:31169199-31170261	38	223147	TRUE	0.168	0.1749279582027	FALSE
ENSG00000137331	GTCCAGCCTGGGGCGCGATC	chr6:31196931-31198563	101	223084	TRUE	0.168	-0.179703414526839	FALSE
ENSG00000137331	AAGTGATCTCTGCTGCCAGC	chr6:31204790-31205139	105	223080	TRUE	0.168	0.080639205492135	FALSE
ENSG00000137331	CACAGCGCCACTGGTGGTGG	chr6:31475434-31475678	117	223068	TRUE	0.168	-0.181358689071176	FALSE
ENSG00000137331	GTGAAGCCCGCGCTCCTTGG	chr6:31497782-31499781	163	223022	TRUE	0.168	0.0959642600363284	FALSE
ENSG00000137331	GAGGCTTTACCCTTCTTGCA	chr6:31567593-31567936	93	223092	TRUE	0.168	-0.189045709186431	FALSE
ENSG00000137331	GGAGCTCCCTCCCGGTACTT	chr6:31659112-31659495	73	223112	TRUE	0.168	0.246520229967867	FALSE
ENSG00000137331	CAGGCTTGGTATTGAGCAGC	chr6:31674960-31675298	50	223135	TRUE	0.168	0.228520880844918	FALSE
ENSG00000137331	GTCATGAATGTGTCTACAGT	chr6:31689418-31689982	60	223125	TRUE	0.168	0.269221731985093	FALSE
ENSG00000137331	AGGGCAGACCTAGGTGTCCC	chr6:31770470-31770715	63	223122	TRUE	0.168	-0.246019119507829	FALSE
ENSG00000137331	TGGAGGCCACCTTCCCACCA	chr6:31770470-31770715	87	223098	TRUE	0.168	-0.182889755651421	FALSE
ENSG00000137331	CCTGAGCCCCAACCCCGCCG	chr6:31851673-31852487	111	223074	TRUE	0.168	-0.218267903969161	FALSE
ENSG00000137331	CCCCTTCCCACCAGGTGTTA	chr6:31882412-31882682	85	223100	TRUE	0.168	-0.211604562710044	FALSE
ENSG00000137331	TGAAACTACCCCAGACTCGT	chr6:31933757-31937257	60	223125	TRUE	0.168	-0.191026139527126	FALSE
ENSG00000137331	TTGCTCTGCGGGCGCTACGC	chr6:31958452-31959632	52	223133	TRUE	0.168	0.267248029477979	FALSE
ENSG00000137331	GTGGCTGGATTTAGGCCAAA	chr6:32073209-32073641	36	223149	TRUE	0.168	0.302199691338382	FALSE
ENSG00000137331	ATCTACGGCCTCTCGCCTGA	chr6:32087237-32088177	62	223123	TRUE	0.168	-0.23039125460525	FALSE
ENSG00000137331	TATCCACCGTATCTCTGGAG	chr6:32113813-32114430	169	223016	TRUE	0.168	-0.107791286377763	FALSE
ENSG00000137331	ACTGTGTAGGCGGGCCCAAT	chr6:32127536-32128582	56	223129	TRUE	0.168	0.225037479291881	FALSE
ENSG00000137331	CCCATAGGTGACTTGTGAAA	chr6:32393740-32393996	105	223080	TRUE	0.168	-0.0383718225262695	FALSE
ENSG00000137331	ATGCTGGAACTACGGATGAG	chr6:32866897-32867503	81	223104	TRUE	0.168	-0.174368982528756	FALSE
ENSG00000137337	GCCCTACATAGAGCCAGAGG	chr2:209424033-209424313	46	161269	TRUE	0.168	-0.238760324081966	FALSE
ENSG00000137337	TCGCACTCCCGGGTACTTGG	chr6:29863832-29864500	61	161254	TRUE	0.168	0.196745813672637	FALSE
ENSG00000137337	GTGGCAGATGGCCAACCTGA	chr6:30238308-30239117	45	161270	TRUE	0.168	0.211612621293597	FALSE
ENSG00000137337	GCACCCAGTCCCTGAAGAAC	chr6:30682482-30683008	64	161251	TRUE	0.168	-0.207070148537039	FALSE
ENSG00000137337	CCGGGTTCCGAAAGTCTCGG	chr6:30686482-30687998	90	161225	TRUE	0.168	-0.173922267341988	FALSE
ENSG00000137337	GTCAATTGCACTTGGAGGCA	chr6:30766589-30766750	157	161158	TRUE	0.168	0.114347012960485	FALSE
ENSG00000137337	TGGGAGGATGGGGTCTAGCT	chr6:30810746-30811218	50	161265	TRUE	0.168	0.203849263859399	FALSE
ENSG00000137337	TGCAGGCAGGTGATTCTCCA	chr6:30840712-30841135	42	161273	TRUE	0.168	-0.246880961626432	FALSE
ENSG00000137337	CCTCACTTGGCTTCCATTGG	chr6:30872366-30873391	108	161207	TRUE	0.168	0.13118707537063	FALSE
ENSG00000137337	GGCATACCGTCTGAAAACCG	chr6:30883795-30886796	57	161258	TRUE	0.168	0.200177267526018	FALSE
ENSG00000137337	GGTGGAGACCTAAAGCTAAT	chr6:31122864-31123588	65	161250	TRUE	0.168	-0.200085076681277	FALSE
ENSG00000137337	CCCGCCCCCTGGATGGGTGG	chr6:31170419-31170828	65	161250	TRUE	0.168	-0.198639507285209	FALSE
ENSG00000137337	TTACTGTGCAAAACATGTCA	chr6:31216413-31216739	57	161258	TRUE	0.168	-0.227040389041719	FALSE
ENSG00000137337	AACTCCGTCGCAAAAACTTT	chr6:31400530-31400962	32	161283	TRUE	0.168	-0.266250353150601	FALSE
ENSG00000137337	ACCTCAGCCCCACCCACGTA	chr6:31416045-31417027	38	161277	TRUE	0.168	-0.245112339590569	FALSE
ENSG00000137337	GCGCTGAGAAGCAACTCCCC	chr6:31494826-31495422	78	161237	TRUE	0.168	0.174245799532503	FALSE
ENSG00000137337	AGGGCGCCGTAAGATGGGCA	chr6:31497782-31499781	111	161204	TRUE	0.168	0.156212018193703	FALSE
ENSG00000137337	ATGACCTTCAGCACCCACCT	chr6:31508898-31509553	80	161235	TRUE	0.168	-0.178458064154326	FALSE
ENSG00000137337	GGAAAGAGTCCAATCCCCCC	chr6:31533582-31537581	30	161285	TRUE	0.168	0.274986367378264	FALSE
ENSG00000137337	GAAAGCGACGTTCTCGGCGT	chr6:31548048-31548524	37	161278	TRUE	0.168	0.228961965428163	FALSE
ENSG00000137337	TAGAAGGCCATCTGGTGGCA	chr6:31551431-31551649	57	161258	TRUE	0.168	-0.23763018638501	FALSE
ENSG00000137337	ACATGAGTGCAGATGGACGG	chr6:31687457-31687620	70	161245	TRUE	0.168	-0.186468207909313	FALSE
ENSG00000137337	GCTTTAGGGGATGTGCGGGC	chr6:31691466-31692043	83	161232	TRUE	0.168	0.163819000427657	FALSE
ENSG00000137337	TTCGTTCTCATGAAGTATCC	chr6:31762763-31764032	40	161275	TRUE	0.168	-0.253286550596419	FALSE
ENSG00000137337	AGACCGGTTAGAGCGGACCC	chr6:31862357-31865881	34	161281	TRUE	0.168	-0.265512983292979	FALSE
ENSG00000137337	GCGCCCGTGCAATGCTCCGG	chr6:31896953-31898663	74	161241	TRUE	0.168	0.185594757791857	FALSE
ENSG00000137337	TTATACTTAAATTGTCCGCT	chr6:31898032-31900031	50	161265	TRUE	0.168	0.200629399537601	FALSE
ENSG00000137337	CCTCTCCCATGTTTAGGGCT	chr6:31898742-31899032	75	161240	TRUE	0.168	0.184691028240603	FALSE
ENSG00000137337	GTGCGGACAGGCTTCCGCTT	chr6:31933313-31934377	92	161223	TRUE	0.168	0.163628334710532	FALSE
ENSG00000137337	ATGGGCAGTAGTTTGACCCC	chr6:31937857-31939856	47	161268	TRUE	0.168	0.205290446798469	FALSE
ENSG00000137337	CGCTGCTCCTCATTACTCGC	chr6:32012313-32013264	51	161264	TRUE	0.168	-0.22538553108983	FALSE
ENSG00000137337	GGGTGACCTGGCCTGTGCCC	chr6:32012313-32013264	34	161281	TRUE	0.168	0.247465285903325	FALSE
ENSG00000137337	TTGGCCAAGTCACGGGTGAA	chr6:32109687-32111103	24	161291	TRUE	0.168	-0.286810429663847	FALSE
ENSG00000137337	CACCACGCAGCTTGAGCTTG	chr6:32203405-32204039	115	161200	TRUE	0.168	-0.131608497251296	FALSE
ENSG00000137337	CAGTCCAGGCAACAGGTACA	chr6:32692104-32692347	90	161225	TRUE	0.168	-0.202912484527405	FALSE
ENSG00000137337	AGCAGCGTCTAGAAGCCATG	chr6:32866897-32867503	120	161195	TRUE	0.168	0.164038906963037	FALSE
ENSG00000137337	GGTGGTTTGTTGTCCCACGA	chr6:32933624-32934051	70	161245	TRUE	0.168	0.16148966448839	FALSE
ENSG00000137337	TGCCTCACTGCTGTAACCTT	chr6:33170110-33170273	68	161247	TRUE	0.168	0.200585178546134	FALSE
ENSG00000137343	TGGGCTGTCTGTAATGCTCA	chr6:29758782-29759248	28	113263	TRUE	0.168	-0.336765963131394	FALSE
ENSG00000137343	CCCGAAGGCGGTGCATGGGC	chr6:30006203-30006475	23	113268	TRUE	0.168	0.329514316427774	FALSE
ENSG00000137343	CCTACCACCACTCCCTGTTC	chr6:30156222-30156550	66	113225	TRUE	0.168	-0.18940754830395	FALSE
ENSG00000137343	CACCCTAAACAGTGCAAGTG	chr6:30195391-30195892	55	113236	TRUE	0.168	-0.211194992767282	FALSE
ENSG00000137343	AGGCTTGCTGTGCACACTCC	chr6:30272132-30272381	37	113254	TRUE	0.168	-0.287268497710952	FALSE
ENSG00000137343	TGAGTGATGGGTGCCTTCTC	chr6:30411464-30412023	37	113254	TRUE	0.168	0.26520709402881	FALSE
ENSG00000137343	TCAGCTATATAAGGTCACAA	chr6:30682129-30682401	16	113275	TRUE	0.168	-0.40009850158685	FALSE
ENSG00000137343	CCCACCGCGCGGCGCACAAA	chr6:30721303-30721829	46	113245	TRUE	0.168	0.237388652539519	FALSE
ENSG00000137343	CTCCTCCCTTGCACACACTC	chr6:30766589-30766750	36	113255	TRUE	0.168	-0.270226816364558	FALSE
ENSG00000137343	TGGGTCATCAGATAGGGACC	chr6:30790763-30791280	52	113239	TRUE	0.168	0.234875087663915	FALSE
ENSG00000137343	TGGAATCAATCTGTGGAGTG	chr6:30840712-30841135	52	113239	TRUE	0.168	0.246159964774906	FALSE
ENSG00000137343	GGTATGCCAGAGCATCGGGG	chr6:30883795-30886796	50	113241	TRUE	0.168	0.236353944391855	FALSE
ENSG00000137343	CCACGAGCCCACTGAGAGGA	chr6:31021855-31022378	48	113243	TRUE	0.168	0.244748683375191	FALSE
ENSG00000137343	AGGATGATATCATTATGCTA	chr6:31087560-31087877	36	113255	TRUE	0.168	0.290872242619016	FALSE
ENSG00000137343	CGTGGTGAGCTCTGTAATGG	chr6:31114273-31115546	45	113246	TRUE	0.168	-0.273425629801886	FALSE
ENSG00000137343	GGTCATCGAGCAGGACAGAG	chr6:31142479-31142749	28	113263	TRUE	0.168	-0.292096326012848	FALSE
ENSG00000137343	CAGGTGAAGGCGGGGACAGG	chr6:31152858-31153057	39	113252	TRUE	0.168	0.274061272458557	FALSE
ENSG00000137343	GGGCCCACATGGACACCAGA	chr6:31192567-31192812	44	113247	TRUE	0.168	0.245490706649107	FALSE
ENSG00000137343	AAACACACTGTGCAAAGGGC	chr6:31225249-31225486	48	113243	TRUE	0.168	0.23201620848399	FALSE
ENSG00000137343	ATGATCTGGGTGTTGCTGGC	chr6:31227161-31227587	20	113271	TRUE	0.168	-0.407638413460115	FALSE
ENSG00000137343	ATGCTCCTGACATGGGGCAT	chr6:31441114-31441278	42	113249	TRUE	0.168	0.269116865159418	FALSE
ENSG00000137343	AAATAAAATGCTGCAAGATT	chr6:31486082-31486696	27	113264	TRUE	0.168	-0.273033065021273	FALSE
ENSG00000137343	GCTTCTCAGCGCCGAGGCCT	chr6:31494826-31495422	65	113226	TRUE	0.168	0.17708957463611	FALSE
ENSG00000137343	AGGGGCAGCCTCTGGCGATT	chr6:31558164-31558469	40	113251	TRUE	0.168	-0.299995864728185	FALSE
ENSG00000137343	TCTTGGGAATGCGATCCTAA	chr6:31580307-31582306	51	113240	TRUE	0.168	0.243322958104688	FALSE
ENSG00000137343	TTGCTCCGGACAAAGTATCG	chr6:31609362-31610490	89	113202	TRUE	0.168	0.177651061028417	FALSE
ENSG00000137343	ATGTTCCTGCGACGGCTTGG	chr6:31659583-31660191	47	113244	TRUE	0.168	-0.247360417637004	FALSE
ENSG00000137343	AGGACACACACTTGTAGCTA	chr6:31690757-31692756	23	113268	TRUE	0.168	-0.347472620567099	FALSE
ENSG00000137343	TGAAAATGTCGCAACTCGCC	chr6:31702534-31703582	32	113259	TRUE	0.168	-0.289829225260526	FALSE
ENSG00000137343	TAAACCAGACCGAGTCCCGA	chr6:31728778-31730584	41	113250	TRUE	0.168	0.257804420364571	FALSE
ENSG00000137343	GTCTGGCTAGGACAGTAGAG	chr6:31772888-31773174	57	113234	TRUE	0.168	-0.241758129130543	FALSE
ENSG00000137343	ACGCACGCGCAAACTGGCCG	chr6:31901422-31902703	35	113256	TRUE	0.168	-0.268620540776046	FALSE
ENSG00000137343	GGCTGCGTCGTTTCCCATCC	chr6:32071855-32072285	58	113233	TRUE	0.168	0.224886569561029	FALSE
ENSG00000137343	CTTGGCGGTATGGCACTGTC	chr6:32127536-32128582	18	113273	TRUE	0.168	-0.383433664511196	FALSE
ENSG00000137343	CAGGTAGTCACCCAAGGGAC	chr6:32131560-32131874	82	113209	TRUE	0.168	0.212667668641494	FALSE
ENSG00000137343	ACCCAGACTAAAAATGGAGG	chr6:32216313-32216731	25	113266	TRUE	0.168	-0.387870518436764	FALSE
ENSG00000137343	GAACGGAGTATCTTGTGTCC	chr6:32439511-32440091	14	113277	TRUE	0.168	-0.439552514421157	FALSE
ENSG00000137343	CAGTGCGGGGAGGGCCCAGT	chr6:32829550-32829856	62	113229	TRUE	0.168	-0.185824878069807	FALSE
ENSG00000137343	GAGCAGAGATTTACGGAGTT	chr6:33009235-33009931	35	113256	TRUE	0.168	0.302098822330055	FALSE
ENSG00000137343	AGGCTTTGGGACCACAATTA	chr6:33014769-33015436	32	113259	TRUE	0.168	-0.283691393454877	FALSE
ENSG00000137343	GCATTTGTTCACACCACTAG	chr6:33049436-33049677	40	113251	TRUE	0.168	0.267133036435675	FALSE
ENSG00000137343	CCATTGTTCCTCCCAGAAGG	chr6:33136422-33136837	57	113234	TRUE	0.168	0.22925175855319	FALSE
ENSG00000137404	AGTTAACGCGAAGCTGCTTG	chr4:112515941-112516776	58	162924	TRUE	0.168	0.181180359958389	FALSE
ENSG00000137404	GCGCGGCGTGAGAGTCGCCC	chr6:30171513-30172632	76	162906	TRUE	0.168	-0.19697586377015	FALSE
ENSG00000137404	CCACTGCAGGCCCTTACTTG	chr6:30363554-30363784	116	162866	TRUE	0.168	0.132349177711263	FALSE
ENSG00000137404	GAGACGTTTAGTCCTCCAGA	chr6:30411464-30412023	44	162938	TRUE	0.168	-0.239635895024076	FALSE
ENSG00000137404	ACTAGGACATGCTCATCCCT	chr6:30447259-30447756	54	162928	TRUE	0.168	-0.222559902957177	FALSE
ENSG00000137404	TTCCCGATCTCACCACTGGA	chr6:30447259-30447756	68	162914	TRUE	0.168	-0.208438764710365	FALSE
ENSG00000137404	TCAGGACACTACAAGCAGTG	chr6:30633657-30637057	80	162902	TRUE	0.168	-0.192825070367896	FALSE
ENSG00000137404	GCCTTGTCACAGGATGGGTC	chr6:30646459-30646765	72	162910	TRUE	0.168	-0.173946775556484	FALSE
ENSG00000137404	CCCACCGCGCGGCGCACAAA	chr6:30721303-30721829	56	162926	TRUE	0.168	-0.212831929754711	FALSE
ENSG00000137404	CCGCGCGGCGCACAAAAGGC	chr6:30721303-30721829	60	162922	TRUE	0.168	0.183157205981968	FALSE
ENSG00000137404	GCTAGATGACAGATAGGGTG	chr6:30758826-30759331	66	162916	TRUE	0.168	-0.185085437953851	FALSE
ENSG00000137404	TGCCTCCAAGTGCAATTGAC	chr6:30766589-30766750	153	162829	TRUE	0.168	0.118722681195209	FALSE
ENSG00000137404	TTTAAGGTCAGGCAGCCACT	chr6:30766589-30766750	63	162919	TRUE	0.168	-0.203337766321059	FALSE
ENSG00000137404	GAGCGGGGCCTCTTCGGCGG	chr6:30883795-30886796	78	162904	TRUE	0.168	0.160567341448758	FALSE
ENSG00000137404	CGGAGCTGTCCGCGAGGATC	chr6:30940241-30940981	36	162946	TRUE	0.168	-0.301331708584524	FALSE
ENSG00000137404	ATGTGGGCGTGGTCTCGGAG	chr6:30942337-30943208	47	162935	TRUE	0.168	0.214155176666084	FALSE
ENSG00000137404	ATGGCTCTTAAGCATAGGTC	chr6:31009816-31010085	13	162969	TRUE	0.168	-0.438109296995784	FALSE
ENSG00000137404	GCCTAAGCATGTCTGTAGCA	chr6:31057464-31057857	84	162898	TRUE	0.168	-0.17701619625685	FALSE
ENSG00000137404	GCTTGCAGGATTAGCCAACT	chr6:31058176-31058760	67	162915	TRUE	0.168	0.190584747863566	FALSE
ENSG00000137404	TCCCATGAGTCCTTCCCGTT	chr6:31083575-31084324	109	162873	TRUE	0.168	-0.154912037111847	FALSE
ENSG00000137404	GGGCATCTATTCAGCAGTCC	chr6:31086852-31087115	74	162908	TRUE	0.168	-0.187037355427712	FALSE
ENSG00000137404	AGGGAGAACGGGGCCTACCG	chr6:31171729-31173747	4	162978	TRUE	0.168	0.750743341344391	FALSE
ENSG00000137404	AGTAGCTGATGTGTAGATCA	chr6:31176046-31176308	21	162961	TRUE	0.168	-0.36999626666098	FALSE
ENSG00000137404	TAAGTGTCTGAAGTCTCCCA	chr6:31402804-31402980	63	162919	TRUE	0.168	-0.189064194446248	FALSE
ENSG00000137404	GCTTGACCTGCCTGCAGTTG	chr6:31467054-31467436	126	162856	TRUE	0.168	0.12766705101051	FALSE
ENSG00000137404	ACCACCAGTGGCGCTGTGGG	chr6:31475434-31475678	56	162926	TRUE	0.168	-0.218537348436444	FALSE
ENSG00000137404	GGAGCTCTTTGCTCTCGAAA	chr6:31541761-31541994	19	162963	TRUE	0.168	0.323044856288805	FALSE
ENSG00000137404	AGATCTGGCCAAGAACTACC	chr6:31547323-31547789	36	162946	TRUE	0.168	-0.225873784076669	FALSE
ENSG00000137404	CTTTCAACCAAGGAGTTAGA	chr6:31551431-31551649	89	162893	TRUE	0.168	0.148273641189429	FALSE
ENSG00000137404	CCCTCAGTTCAGCCCTAAGA	chr6:31558756-31559619	72	162910	TRUE	0.168	-0.204899481846566	FALSE
ENSG00000137404	AAGTTTAGTGTTAGGAGTGG	chr6:31568100-31568377	47	162935	TRUE	0.168	0.21887712712732	FALSE
ENSG00000137404	ATTATATATCCCCTTCATCG	chr6:31570582-31572581	61	162921	TRUE	0.168	0.195947073643318	FALSE
ENSG00000137404	CCTCCCTGCTCCGATTCCGA	chr6:31573932-31575931	52	162930	TRUE	0.168	0.187714689858323	FALSE
ENSG00000137404	TAGTGGCACTGTGATGGAGA	chr6:31585583-31585819	42	162940	TRUE	0.168	0.264907335387137	FALSE
ENSG00000137404	TCCTCTAGTTAGATATCCCT	chr6:31598439-31599041	57	162925	TRUE	0.168	-0.19965862715775	FALSE
ENSG00000137404	CGCCCGACGGTTCTCTCGGA	chr6:31619900-31621361	38	162944	TRUE	0.168	-0.244287276348425	FALSE
ENSG00000137404	GAATAGTCCCTCCGAAGCCT	chr6:31631181-31632983	42	162940	TRUE	0.168	-0.241117670209858	FALSE
ENSG00000137404	CACCATGTTTGTGGACCGGC	chr6:31691466-31692043	45	162937	TRUE	0.168	0.215421692980745	FALSE
ENSG00000137404	AGGGGAGGACCGACGGATAC	chr6:31702534-31703582	59	162923	TRUE	0.168	0.185663369597871	FALSE
ENSG00000137404	TCTGGAGTGACAAGGGGCTC	chr6:31706742-31706917	45	162937	TRUE	0.168	0.195236535463868	FALSE
ENSG00000137404	CTCCACTGCTGCTACAAGAC	chr6:31710646-31710912	87	162895	TRUE	0.168	0.136234190574489	FALSE
ENSG00000137404	TCAGCGGCGTGGGGCCGGTT	chr6:31723308-31723688	45	162937	TRUE	0.168	-0.234255073051968	FALSE
ENSG00000137404	GGCATTGTCTAAGCGGGACG	chr6:31728778-31730584	61	162921	TRUE	0.168	0.186573917958883	FALSE
ENSG00000137404	CAGCACCCCCACGCGGTTAA	chr6:31901422-31902703	70	162912	TRUE	0.168	-0.181998380059274	FALSE
ENSG00000137404	TGTTCTAGGAAAGTCCAATA	chr6:31937857-31939856	56	162926	TRUE	0.168	-0.190939716791487	FALSE
ENSG00000137404	CTAACAAAACTCTCGGCTAC	chr6:31971319-31972880	33	162949	TRUE	0.168	-0.301058046704148	FALSE
ENSG00000137404	AGCAGCGAATGATCAAGAAC	chr6:32118702-32120068	38	162944	TRUE	0.168	0.243531189111651	FALSE
ENSG00000137404	CCGGGTGTCCGTAGTTGGCG	chr6:32129978-32130841	9	162973	TRUE	0.168	-0.6256924431469	FALSE
ENSG00000137404	CCGGATATAAGTGCACATTG	chr6:32473155-32474197	79	162903	TRUE	0.168	0.165485843385849	FALSE
ENSG00000137404	GTTCCAGGCGGTGACCGAGC	chr6:32761119-32761904	46	162936	TRUE	0.168	-0.26525418706734	FALSE
ENSG00000137404	CTTATCTTGATGGGCAGTAC	chr6:32825915-32826883	36	162946	TRUE	0.168	-0.256575586793165	FALSE
ENSG00000137404	GCTGCCCTATTCACTTCTAA	chr6:32980541-32981208	50	162932	TRUE	0.168	-0.224924996310518	FALSE
ENSG00000137411	TCCGCCTGTGGTACGCGCAT	chr6:30074348-30076389	49	128091	TRUE	0.168	0.228763916038443	FALSE
ENSG00000137411	CTGGTCGTCCGCCTAGGCAG	chr6:30214044-30214752	33	128107	TRUE	0.168	-0.289408386382021	FALSE
ENSG00000137411	GTCGCGGAGGGACCTCCCTC	chr6:30453099-30454130	33	128107	TRUE	0.168	-0.310500008784406	FALSE
ENSG00000137411	GACAGAGCGTGAACGCCTTC	chr6:30670839-30671068	35	128105	TRUE	0.168	-0.258896985063263	FALSE
ENSG00000137411	TGTCCCTAGCTCTCTAGTAC	chr6:30810746-30811218	51	128089	TRUE	0.168	0.203312503212127	FALSE
ENSG00000137411	ATACAGCCCCCGATATGTTG	chr6:30915349-30915863	48	128092	TRUE	0.168	-0.245885105041231	FALSE
ENSG00000137411	ACCTAATCTCTGTGTACCAC	chr6:30988472-30988856	35	128105	TRUE	0.168	-0.287284502889394	FALSE
ENSG00000137411	GAGCCTCCCCCACGCCGCCA	chr6:31016738-31017365	86	128054	TRUE	0.168	-0.163972834090345	FALSE
ENSG00000137411	AGGATGATATCATTATGCTA	chr6:31087560-31087877	36	128104	TRUE	0.168	-0.313007107801095	FALSE
ENSG00000137411	AGCCCAGTGGCATATTGGGT	chr6:31114273-31115546	22	128118	TRUE	0.168	0.340205704214853	FALSE
ENSG00000137411	TCACGCTCTGATTCTCGCCG	chr6:31307531-31309242	61	128079	TRUE	0.168	-0.244504139289117	FALSE
ENSG00000137411	GCAGGCAGGTCAAGCCCCCT	chr6:31467054-31467436	32	128108	TRUE	0.168	-0.290746190511066	FALSE
ENSG00000137411	TGCTTCTCAGCGCCGAGGCC	chr6:31494826-31495422	36	128104	TRUE	0.168	0.303177512036837	FALSE
ENSG00000137411	CTGGATAAGCGGTCGCTGAG	chr6:31497604-31498618	37	128103	TRUE	0.168	-0.270557947745232	FALSE
ENSG00000137411	AGTAATGCATAACGGTGTGA	chr6:31510507-31513057	16	128124	TRUE	0.168	-0.44382170417844	FALSE
ENSG00000137411	GTCTTCATGGTTGATCTAAT	chr6:31613382-31615931	54	128086	TRUE	0.168	0.230477152416554	FALSE
ENSG00000137411	ACACAACCCACCCTACTAGG	chr6:31723308-31723688	35	128105	TRUE	0.168	-0.290904871508778	FALSE
ENSG00000137411	CCAACCTTGCCCTAGTAACG	chr6:31821242-31822577	84	128056	TRUE	0.168	0.141358341854967	FALSE
ENSG00000137411	TTGTGGACATAAAAAACTTC	chr6:31841008-31842456	12	128128	TRUE	0.168	-0.412533073307378	FALSE
ENSG00000137411	GAGACTACCTTGAGGGCGAC	chr6:31945607-31951356	71	128069	TRUE	0.168	0.189880947698234	FALSE
ENSG00000137411	AGGACATAGGAGCATTCGCT	chr6:32108025-32109567	34	128106	TRUE	0.168	-0.26845372887033	FALSE
ENSG00000137411	CCGCCCCCAGTCTCCATTCC	chr6:32131560-32131874	43	128097	TRUE	0.168	0.236865950509686	FALSE
ENSG00000137411	GCTGGGTCCCTTGTAGTGCT	chr6:32204175-32204654	60	128080	TRUE	0.168	-0.235642772410957	FALSE
ENSG00000137411	CGTGTGGCCAAACCCTAACA	chr6:32244547-32245969	66	128074	TRUE	0.168	-0.248590112903038	FALSE
ENSG00000137411	TGCCCCCTTGGGGAATTGCG	chr6:32415294-32416007	23	128117	TRUE	0.168	0.325276175388523	FALSE
ENSG00000137411	GGCAGCTCTGAATCACAGAG	chr6:33069402-33069630	37	128103	TRUE	0.168	0.257246266370827	FALSE
ENSG00000137411	GGCTCTGACAGCATTACTGA	chr6:33112210-33112672	64	128076	TRUE	0.168	0.213554991250503	FALSE
ENSG00000137411	TGTCCTCGTAACAGCATCAC	chr6:33112210-33112672	61	128079	TRUE	0.168	0.212745369215085	FALSE
ENSG00000137411	CACGATTCCTCTTAAACCTC	chr6:33199885-33200000	24	128116	TRUE	0.168	-0.362062955304474	FALSE
ENSG00000146112	CCCTACATAGAGCCAGAGGT	chr2:209424033-209424313	6	97020	TRUE	0.168	0.705600491216755	FALSE
ENSG00000146112	AGATCACTGTCCCCGTGTTT	chr6:29737737-29738687	27	96999	TRUE	0.168	-0.35130847249664	FALSE
ENSG00000146112	CTTCCTTGATACTCACGAAG	chr6:29887280-29888879	34	96992	TRUE	0.168	-0.272207052782408	FALSE
ENSG00000146112	CGAAGCCAATCGGCGTCGCT	chr6:29926083-29927564	21	97005	TRUE	0.168	-0.344577708482309	FALSE
ENSG00000146112	GGCGCCCAGATGGGTATTGC	chr6:30066546-30067702	18	97008	TRUE	0.168	0.410755390252993	FALSE
ENSG00000146112	GCATTTCAGTTAAACCTAAG	chr6:30169716-30170337	17	97009	TRUE	0.168	-0.389100409020237	FALSE
ENSG00000146112	TATCCTCCCTGCACGGGAAT	chr6:30169716-30170337	28	96998	TRUE	0.168	0.316594427461993	FALSE
ENSG00000146112	GGTTCCCTGATTAGTGCTCC	chr6:30508894-30509757	19	97007	TRUE	0.168	-0.332363023868708	FALSE
ENSG00000146112	CCTTTGCTCCTTGGTTAACA	chr6:30544696-30545170	51	96975	TRUE	0.168	-0.254016749765894	FALSE
ENSG00000146112	CTGCAGGTTTCGAATGAACC	chr6:30646459-30646765	27	96999	TRUE	0.168	-0.35760618505724	FALSE
ENSG00000146112	AGGCACAAGCCTCTCTCAGT	chr6:30682482-30683008	18	97008	TRUE	0.168	-0.436282024441877	FALSE
ENSG00000146112	TGCAGAGAGCTCCAGCGCAA	chr6:30720841-30721102	32	96994	TRUE	0.168	-0.26737167886878	FALSE
ENSG00000146112	CCTCCCTCATCTTGCTAACT	chr6:30855845-30856055	19	97007	TRUE	0.168	-0.364767427751636	FALSE
ENSG00000146112	CGGAAGAGCCCTGATATCCG	chr6:30913634-30915262	24	97002	TRUE	0.168	-0.425062167223085	FALSE
ENSG00000146112	GGGAAGGGTTTAGTATTCCG	chr6:31115782-31118256	27	96999	TRUE	0.168	0.305803466925123	FALSE
ENSG00000146112	GCGGGAGTATCAGTATCGGA	chr6:31121455-31121665	19	97007	TRUE	0.168	-0.360565762584401	FALSE
ENSG00000146112	TCCTTGAGGGAAACGTTCTA	chr6:31139684-31140160	36	96990	TRUE	0.168	0.294409337263079	FALSE
ENSG00000146112	GGGCCAGTATACTGCCCTCA	chr6:31214378-31214740	18	97008	TRUE	0.168	-0.42614025395067	FALSE
ENSG00000146112	ATATACTCCCAGGGTGTTCC	chr6:31386778-31387564	29	96997	TRUE	0.168	-0.298411769496831	FALSE
ENSG00000146112	TGACCCGCAACCTTGGCGTC	chr6:31462653-31463642	73	96953	TRUE	0.168	0.236265506422989	FALSE
ENSG00000146112	AACCCCAGAGGAGCAGCCGA	chr6:31467054-31467436	43	96983	TRUE	0.168	-0.253830676799678	FALSE
ENSG00000146112	GAGGACCAGTCATCAATAGG	chr6:31546358-31547231	67	96959	TRUE	0.168	0.220435345281411	FALSE
ENSG00000146112	AATGGCGCAAGCAGAGACGC	chr6:31547323-31547789	38	96988	TRUE	0.168	-0.2957530249671	FALSE
ENSG00000146112	CAGGTCATTGTCTTCCAAAG	chr6:31551431-31551649	72	96954	TRUE	0.168	0.22107415177775	FALSE
ENSG00000146112	GGCGATTTGGTGATGTGCCC	chr6:31558164-31558469	36	96990	TRUE	0.168	0.292116340636601	FALSE
ENSG00000146112	TTACGGCTCATGAGCTTTCT	chr6:31686527-31686872	28	96998	TRUE	0.168	-0.307663780944289	FALSE
ENSG00000146112	ACTGTACCACGTTCTTCGGT	chr6:31702534-31703582	18	97008	TRUE	0.168	-0.354061190150595	FALSE
ENSG00000146112	CAGAGCCAGCATGTACCAGG	chr6:31713909-31714678	24	97002	TRUE	0.168	-0.329171492960139	FALSE
ENSG00000146112	TGAGCTTGTGTTGTGCTGAA	chr6:31736414-31736521	32	96994	TRUE	0.168	-0.290595321309718	FALSE
ENSG00000146112	GGCACAAAGGCAGCCAAAGC	chr6:31747177-31747395	22	97004	TRUE	0.168	-0.371712235981168	FALSE
ENSG00000146112	ACTCACGCCCTGCTCGTACT	chr6:31750303-31751126	43	96983	TRUE	0.168	-0.220112630494056	FALSE
ENSG00000146112	CCTCAGATGGTCTTCAAACC	chr6:31762532-31764531	23	97003	TRUE	0.168	0.362541322248766	FALSE
ENSG00000146112	CGCGTGCAAACGTGTAAGGG	chr6:31901422-31902703	35	96991	TRUE	0.168	0.270729440897447	FALSE
ENSG00000146112	GAGCTGCACCCCCACCGATA	chr6:31982300-31983140	61	96965	TRUE	0.168	0.24849679692423	FALSE
ENSG00000146112	GAGGGAGGTATTACCTGGCC	chr6:31983861-31984064	20	97006	TRUE	0.168	-0.411372604388332	FALSE
ENSG00000146112	AGCGAGCTCAAGTTAGGGTC	chr6:32118702-32120068	10	97016	TRUE	0.168	-0.517094935653535	FALSE
ENSG00000146112	GCACCTCTGCTCACGCTGCA	chr6:32397672-32397840	57	96969	TRUE	0.168	0.240648510775347	FALSE
ENSG00000146112	CGAAGCGCCCGTACTCCTCG	chr6:32761119-32761904	28	96998	TRUE	0.168	-0.329631946979333	FALSE
ENSG00000146112	TAAGGGAAGCAGCGCCACCA	chr6:32940624-32941835	48	96978	TRUE	0.168	0.245814380706085	FALSE
ENSG00000146112	GCTTTCCTGCTGAGTCTCCG	chr6:33073469-33073887	47	96979	TRUE	0.168	-0.261483385577225	FALSE
ENSG00000146112	AAACTCAACATCCATCAGAC	chr6:33125958-33126566	39	96987	TRUE	0.168	0.285242696076804	FALSE
ENSG00000166278	TCACTCAGCAGATCGGGAAA	chr6:30411464-30412023	3	1288	TRUE	0.168	1.47104994360033	FALSE
ENSG00000168394	TCTTCAGGGGACACCAGCGT	chr6:29847861-29848382	32	89754	TRUE	0.168	0.310175997799102	FALSE
ENSG00000168394	GGGTCGCAGCGAGCGCGATG	chr6:29975001-29975708	23	89763	TRUE	0.168	-0.311177757668607	FALSE
ENSG00000168394	ACGCACCAGGCGCACACCGT	chr6:30163042-30164114	74	89712	TRUE	0.168	0.20881966234807	FALSE
ENSG00000168394	GAAACTCGGGCGCCTTTACC	chr6:30259125-30260790	34	89752	TRUE	0.168	0.315031360984183	FALSE
ENSG00000168394	AACAAATCAAAACCTAAGTT	chr6:30272132-30272381	23	89763	TRUE	0.168	0.351624232134159	FALSE
ENSG00000168394	ATCACTCAGCAGATCGGGAA	chr6:30411464-30412023	66	89720	TRUE	0.168	-0.227243983596419	FALSE
ENSG00000168394	AGTCCCTATTTGACCACCAG	chr6:30464762-30464931	41	89745	TRUE	0.168	0.303376571655626	FALSE
ENSG00000168394	TATCTGTTGTCAGGATAAAC	chr6:30483757-30483993	24	89762	TRUE	0.168	0.379969297672789	FALSE
ENSG00000168394	CCCAGCCGCCGAGTTAGTGG	chr6:30500581-30501186	54	89732	TRUE	0.168	0.241486567544522	FALSE
ENSG00000168394	GGCATATGAGCCCTAAAATC	chr6:30515018-30515605	21	89765	TRUE	0.168	0.417894862275898	FALSE
ENSG00000168394	CACAAAAAATCAGTAGTCTG	chr6:30543023-30543229	14	89772	TRUE	0.168	0.513630454618161	FALSE
ENSG00000168394	CATAATCTAAGGACCAGGCT	chr6:30597208-30598002	22	89764	TRUE	0.168	0.435267959505092	FALSE
ENSG00000168394	GAGGGCACGATAGCCAGGAT	chr6:30598724-30599913	32	89754	TRUE	0.168	-0.331170778824998	FALSE
ENSG00000168394	CCTGCTCTCTGGCCTAGGTA	chr6:30682482-30683008	37	89749	TRUE	0.168	0.301115391288616	FALSE
ENSG00000168394	AAGGCCAGTTCAACCATTTA	chr6:30725419-30726603	56	89730	TRUE	0.168	0.255958392295584	FALSE
ENSG00000168394	TGAAAGGGAGTTGTAGGCTG	chr6:30765581-30765804	33	89753	TRUE	0.168	-0.32585924936196	FALSE
ENSG00000168394	CTCTTGGGCAGCTGCAAGAC	chr6:30799159-30799421	30	89756	TRUE	0.168	0.309225320482337	FALSE
ENSG00000168394	CAGGGCTGGATATAAATGTC	chr6:30819960-30820556	30	89756	TRUE	0.168	0.300567518118532	FALSE
ENSG00000168394	GCCAGAGGGGAATGGTAGTA	chr6:30819960-30820556	22	89764	TRUE	0.168	0.315178975862998	FALSE
ENSG00000168394	CTTGGCTGCCCTCAAGGCAC	chr6:30839707-30840061	18	89768	TRUE	0.168	-0.355541688685869	FALSE
ENSG00000168394	TCCGATAAGTTTATCAAGGC	chr6:30877493-30878082	37	89749	TRUE	0.168	0.296028282428674	FALSE
ENSG00000168394	GATACCCGAGACCCACATTC	chr6:31086852-31087115	26	89760	TRUE	0.168	0.359146551781961	FALSE
ENSG00000168394	AAACACAGCCCGAATAGTTT	chr6:31087560-31087877	22	89764	TRUE	0.168	0.386531430044078	FALSE
ENSG00000168394	TATTTGTCCACCGTTGGTTA	chr6:31131382-31133381	26	89760	TRUE	0.168	-0.335607170231619	FALSE
ENSG00000168394	CAGGTGAAGGCGGGGACAGG	chr6:31152858-31153057	31	89755	TRUE	0.168	0.2743060052614	FALSE
ENSG00000168394	GACCCCTGGCCACTGTGTCC	chr6:31225249-31225486	23	89763	TRUE	0.168	-0.334771154153114	FALSE
ENSG00000168394	TGTCGCCCACGAAGGCGCCG	chr6:31307531-31309242	29	89757	TRUE	0.168	-0.349141386203382	FALSE
ENSG00000168394	AAACCGGGTAAACGCGCCTG	chr6:31355791-31357656	39	89747	TRUE	0.168	0.276617565847656	FALSE
ENSG00000168394	AACACCCTGGGAGTATATGC	chr6:31386778-31387564	19	89767	TRUE	0.168	-0.452825181112462	FALSE
ENSG00000168394	GATATTAATGAGCCCAACTC	chr6:31467054-31467436	20	89766	TRUE	0.168	-0.420094162493624	FALSE
ENSG00000168394	AATGGGTTTGAGCTGCAATA	chr6:31475434-31475678	49	89737	TRUE	0.168	0.262768600146518	FALSE
ENSG00000168394	TACAGGTGTCCTTAAACGAC	chr6:31528277-31530194	15	89771	TRUE	0.168	-0.561372742967154	FALSE
ENSG00000168394	ATGGAAACGGATTGTAGCGA	chr6:31541761-31541994	13	89773	TRUE	0.168	0.498248050154249	FALSE
ENSG00000168394	AGGTCATTGTCTTCCAAAGG	chr6:31551431-31551649	56	89730	TRUE	0.168	0.239020319343203	FALSE
ENSG00000168394	TGGAAGGCGGAACCAAGCTG	chr6:31567593-31567936	55	89731	TRUE	0.168	0.235970132640672	FALSE
ENSG00000168394	GGATCGTCTAGGAATTGCTA	chr6:31613382-31615931	30	89756	TRUE	0.168	0.346399287572042	FALSE
ENSG00000168394	AGCTGAAACCCACGAATGGT	chr6:31690204-31691207	57	89729	TRUE	0.168	0.235858470083649	FALSE
ENSG00000168394	TTCCCTGTGGCGCCTTACCG	chr6:31711205-31712020	47	89739	TRUE	0.168	0.252941137574085	FALSE
ENSG00000168394	TCCAGCCTAGAGATCCGACA	chr6:31739907-31743157	57	89729	TRUE	0.168	0.231699204787458	FALSE
ENSG00000168394	GGAACTGAATGAGTCGGCCT	chr6:31765928-31766802	27	89759	TRUE	0.168	-0.357782817485039	FALSE
ENSG00000168394	CTACACCTGATAGATACCTC	chr6:31821242-31822577	32	89754	TRUE	0.168	0.309961613024118	FALSE
ENSG00000168394	AGCAACTGAGATGATGTTGC	chr6:31874908-31875284	12	89774	TRUE	0.168	-0.450838014529155	FALSE
ENSG00000168394	CGTCATCACTGTAGACAATC	chr6:31952224-31952653	30	89756	TRUE	0.168	0.335055923900258	FALSE
ENSG00000168394	TCCTTTCTACCGGCGCCCTT	chr6:31971319-31972880	15	89771	TRUE	0.168	-0.465861683873614	FALSE
ENSG00000168394	GAGTGAAAAGAGGCGTATCA	chr6:31978820-31980627	35	89751	TRUE	0.168	0.295142469165499	FALSE
ENSG00000168394	CTGGGACCAGGGCATATTAA	chr6:32002562-32003711	43	89743	TRUE	0.168	0.253147553206011	FALSE
ENSG00000168394	GTCACCCCGACGACAGACAC	chr6:32067157-32069156	32	89754	TRUE	0.168	0.27883081152407	FALSE
ENSG00000168394	GTGCTGGGCAGTTCCGCCGA	chr6:32087237-32088177	26	89760	TRUE	0.168	-0.379550966805266	FALSE
ENSG00000168394	ACACAAGATACTCCGTTCAT	chr6:32439511-32440091	36	89750	TRUE	0.168	-0.306167342365108	FALSE
ENSG00000168394	ATCTCGGTCCTTAGAGATGC	chr6:32583639-32584799	20	89766	TRUE	0.168	-0.434460804251208	FALSE
ENSG00000168394	AAGACTCTTGATCAAGAGGG	chr6:32829550-32829856	11	89775	TRUE	0.168	-0.596579624825689	FALSE
ENSG00000168394	CTTCATGACGGGCTGGCCCT	chr6:33051226-33051462	28	89758	TRUE	0.168	0.296877481716304	FALSE
ENSG00000168394	GGAATGCCGGGGAATTTCCC	chr6:33172538-33173310	33	89753	TRUE	0.168	-0.375761012009223	FALSE
ENSG00000168477	GTCTCAGCGTGGTTGACCTC	chr6:29702283-29703026	5	18410	TRUE	0.168	-0.729519295806112	FALSE
ENSG00000168477	TTTAGGGAAGAGATACCTCC	chr6:29702283-29703026	8	18407	TRUE	0.168	0.709713237338227	FALSE
ENSG00000168477	ACACTCCAGTGGCTCCACCT	chr6:29924848-29925041	13	18402	TRUE	0.168	0.616371969624281	FALSE
ENSG00000168477	AGCTACACTTCTTACCCGGT	chr6:30163042-30164114	4	18411	TRUE	0.168	0.93225311804437	FALSE
ENSG00000168477	GACTTCCACAGGGTCCCGTT	chr6:30453099-30454130	5	18410	TRUE	0.168	-0.896346098036424	FALSE
ENSG00000168477	AAAAACAAAAATCCTATACT	chr6:30483757-30483993	7	18408	TRUE	0.168	0.723231536881107	FALSE
ENSG00000168477	TCAGCTGGTTCGCACTGATA	chr6:30541492-30542052	12	18403	TRUE	0.168	0.563392131695063	FALSE
ENSG00000168477	GCTGAGGCGGTATGGACAAA	chr6:30633657-30637057	6	18409	TRUE	0.168	-0.839690951485314	FALSE
ENSG00000168477	AGGATCAGGGCTTGGAACAC	chr6:30652776-30653012	5	18410	TRUE	0.168	-0.865905383782886	FALSE
ENSG00000168477	CAGGTGGCATCTTGCAATTC	chr6:30707151-30707854	5	18410	TRUE	0.168	-0.981235526421219	FALSE
ENSG00000168477	CATTGGTGTGGGGTTAGATG	chr6:30793355-30794059	10	18405	TRUE	0.168	0.562929311682399	FALSE
ENSG00000168477	GTGTGGTGGGGAGTGTCTAA	chr6:30839707-30840061	9	18406	TRUE	0.168	0.591004316251444	FALSE
ENSG00000168477	GCTCTGCTCAACCACCCTTG	chr6:30974157-30976681	10	18405	TRUE	0.168	0.657795864818656	FALSE
ENSG00000168477	TACTGTGGACGTCACCAAAC	chr6:31122864-31123588	12	18403	TRUE	0.168	0.535835514013709	FALSE
ENSG00000168477	TGGTCCGCTACCCCACAGTA	chr6:31139684-31140160	11	18404	TRUE	0.168	0.536049588987232	FALSE
ENSG00000168477	TTTGGGCCCACTAAATGCGT	chr6:31157682-31159681	7	18408	TRUE	0.168	0.720325988152632	FALSE
ENSG00000168477	CCACCAGGGACTACCACCAG	chr6:31474771-31475258	8	18407	TRUE	0.168	-0.642544078744077	FALSE
ENSG00000168477	TCCACCACCAGTGGCGCTGT	chr6:31475434-31475678	5	18410	TRUE	0.168	0.698797717758615	FALSE
ENSG00000168477	TAGAAGGCCATCTGGTGGCA	chr6:31551431-31551649	4	18411	TRUE	0.168	-0.941925544089655	FALSE
ENSG00000168477	CGTCGGGAGGGCCCTTCTCG	chr6:31637209-31638951	5	18410	TRUE	0.168	-0.949932951231482	FALSE
ENSG00000168477	CTCAGCTGAGGACTCGACAT	chr6:31644432-31646581	4	18411	TRUE	0.168	-1.04263235214756	FALSE
ENSG00000168477	AGCTCCCTCCCGGTACTTGG	chr6:31659112-31659495	12	18403	TRUE	0.168	-0.551175499171999	FALSE
ENSG00000168477	CTATCCTCGGCCAATCCGCT	chr6:31664701-31666410	3	18412	TRUE	0.168	-1.16451728631887	FALSE
ENSG00000168477	CATACACTGGATAAACATGC	chr6:31674960-31675298	4	18411	TRUE	0.168	-0.926893959750478	FALSE
ENSG00000168477	AGCTAGATTGTCTAGAGTTA	chr6:31686527-31686872	9	18406	TRUE	0.168	0.703293339845937	FALSE
ENSG00000168477	GCCCTAGGGTGTGCGCCACC	chr6:31691466-31692043	4	18411	TRUE	0.168	-0.962442554516538	FALSE
ENSG00000168477	AGCCCAGCAGCATGTCTACT	chr6:31706742-31706917	10	18405	TRUE	0.168	0.643802901359475	FALSE
ENSG00000168477	TGACTCTTTCACCAGGCTTA	chr6:31764314-31764571	3	18412	TRUE	0.168	-1.12459268691818	FALSE
ENSG00000168477	GTTCCGAGCAGCCTTAGGTG	chr6:31775257-31778081	11	18404	TRUE	0.168	0.621933859870896	FALSE
ENSG00000168477	CTGACTGGCACCACAGTCGG	chr6:31940351-31941119	3	18412	TRUE	0.168	-1.09733838143883	FALSE
ENSG00000168477	GCTGAGAAGGCTCTAGCCCT	chr6:32073209-32073641	3	18412	TRUE	0.168	-1.10651917860935	FALSE
ENSG00000168477	GACAGTCAGGACTCGGGTCT	chr6:32108025-32109567	9	18406	TRUE	0.168	0.740005718948022	FALSE
ENSG00000168477	GCTGTGTAGAGATATGGACA	chr6:32228902-32229682	9	18406	TRUE	0.168	0.725120190795235	FALSE
ENSG00000168477	AGTAGATAGATAGTAGGGAA	chr6:32700385-32701020	5	18410	TRUE	0.168	-0.87494443102501	FALSE
ENSG00000168477	AACATCACCTGGCTGAGCAA	chr6:32745672-32745953	4	18411	TRUE	0.168	-0.980055911111199	FALSE
ENSG00000168477	GAGATACATCTACAACCGGG	chr6:33080171-33081452	3	18412	TRUE	0.168	-1.11998281713319	FALSE
ENSG00000168631	GGGGCACTGTCACGCAAACT	chr6:30360164-30360578	3	2143	TRUE	0.168	1.21236157897622	FALSE
ENSG00000168631	TATAAAGACCTCCTTGCCAG	chr6:30829685-30830050	3	2143	TRUE	0.168	1.23858912357848	FALSE
ENSG00000168631	CCAAGCCAGAGGGACGTCGA	chr6:30883795-30886796	3	2143	TRUE	0.168	1.27490653941694	FALSE
ENSG00000168631	CGGGAGGATGTGTGGCCCTG	chr6:31441114-31441278	3	2143	TRUE	0.168	1.22313340875599	FALSE
ENSG00000168631	CTTGGCCTTGCGCCGGCCAC	chr6:31888461-31889457	3	2143	TRUE	0.168	1.3176598559281	FALSE
ENSG00000168631	CAGGTACCACCAGGCGTCTC	chr6:32011727-32012212	3	2143	TRUE	0.168	1.13234436003248	FALSE
ENSG00000168631	CTCCAGAGATACGGTGGATA	chr6:32113813-32114430	3	2143	TRUE	0.168	1.1396339959211	FALSE
ENSG00000179344	GATTGTTTGTGGTCGGCTAC	chr6:30013249-30013883	3	5236	TRUE	0.168	1.24865601407449	FALSE
ENSG00000179344	AATTAGACTATGTCATTGTG	chr6:30563246-30563598	4	5235	TRUE	0.168	1.02182733514154	FALSE
ENSG00000179344	CCCTTCTCCAGCCTCCACAC	chr6:30684704-30684912	4	5235	TRUE	0.168	1.03210817314924	FALSE
ENSG00000179344	ATTATGCAAATGAACTCTCT	chr6:30875359-30875732	3	5236	TRUE	0.168	1.39778863722699	FALSE
ENSG00000179344	TCCTGGCCCACTCCCAGTAG	chr6:31125080-31125417	6	5233	TRUE	0.168	0.853981080159795	FALSE
ENSG00000179344	TCTGCGTCCCTCTCGGGAAT	chr6:31171729-31173747	4	5235	TRUE	0.168	0.995428184551983	FALSE
ENSG00000179344	GGCGGTGCATCGATGTGCCT	chr6:31826877-31828644	4	5235	TRUE	0.168	1.00398145192386	FALSE
ENSG00000179344	AGTGAAACTGCATACCCCTG	chr6:31852624-31853075	4	5235	TRUE	0.168	1.03995164480479	FALSE
ENSG00000179344	GAGTGAAAAGAGGCGTATCA	chr6:31978820-31980627	4	5235	TRUE	0.168	1.03913784535093	FALSE
ENSG00000179344	GCTCCGCCTAACCCGTCCAT	chr6:32837657-32839102	4	5235	TRUE	0.168	1.08419518977424	FALSE
ENSG00000179344	AAAATGACAAGGGCACCTAT	chr6:32952896-32953531	4	5235	TRUE	0.168	1.10184889987688	FALSE
ENSG00000179344	CGTTCTCAGCGCGGGCACTA	chr6:33161357-33162470	3	5236	TRUE	0.168	1.26240093907788	FALSE
ENSG00000179344	CTTCTCAGGCGTTGCCCGCC	chr6:33192035-33193499	3	5236	TRUE	0.168	1.17871070470685	FALSE
ENSG00000181449	AAACAGTGGGATCATATCTG	chr6:29702283-29703026	72	216346	TRUE	0.168	-0.126251055262561	FALSE
ENSG00000181449	GGATAGGCACCTATTAGATG	chr6:29791892-29793373	56	216362	TRUE	0.168	0.180852771167123	FALSE
ENSG00000181449	CCTGTCAGACGATATGGTGA	chr6:29917733-29918203	51	216367	TRUE	0.168	-0.10880859805317	FALSE
ENSG00000181449	CTGTCTGCTGCTCCGCCTCA	chr6:29934071-29934293	62	216356	TRUE	0.168	0.146755676339652	FALSE
ENSG00000181449	GTCAGTAAGACCTGAGCTGC	chr6:30013249-30013883	90	216328	TRUE	0.168	0.138089044072315	FALSE
ENSG00000181449	TCTACCAAGCGCTGGTTTCA	chr6:30091888-30092343	103	216315	TRUE	0.168	-0.135606398269151	FALSE
ENSG00000181449	CCAGCATTAAAATAATCGCC	chr6:30152089-30152261	41	216377	TRUE	0.168	0.208792444095159	FALSE
ENSG00000181449	GTTGCCCTCTAGAGACCAAA	chr6:30169716-30170337	39	216379	TRUE	0.168	-0.209791073031045	FALSE
ENSG00000181449	GAAACTGCCGCATATTGCAG	chr6:30288810-30289200	90	216328	TRUE	0.168	-0.0941886478825724	FALSE
ENSG00000181449	GAGTATTGTGTGTCGCGCCG	chr6:30325707-30327514	77	216341	TRUE	0.168	-0.135312474240706	FALSE
ENSG00000181449	GCTTTGTGTAATGAGAATCG	chr6:30614391-30614769	142	216276	TRUE	0.168	0.0842587713526695	FALSE
ENSG00000181449	GTTATGTAGTGACGGTCCTT	chr6:30616759-30618138	13	216405	TRUE	0.168	-0.44193433192592	FALSE
ENSG00000181449	TGTGGCCATCGCATCCTGAA	chr6:30802576-30803273	99	216319	TRUE	0.168	-0.120682827618338	FALSE
ENSG00000181449	CCTCTCAGCAAAGAGCAAGG	chr6:30840712-30841135	108	216310	TRUE	0.168	0.116476643435453	FALSE
ENSG00000181449	GAGAGTTGCTGACCTCTGAT	chr6:30961427-30961676	67	216351	TRUE	0.168	0.123669769593012	FALSE
ENSG00000181449	CCTGCCGGCCAAGGGTCGTC	chr6:31137292-31138485	85	216333	TRUE	0.168	-0.129273263802597	FALSE
ENSG00000181449	GGCCTTGGGCCTACGGCTCT	chr6:31547323-31547789	72	216346	TRUE	0.168	-0.160170366615609	FALSE
ENSG00000181449	TCCACCTACCCACTGTTTCA	chr6:31560306-31560752	103	216315	TRUE	0.168	-0.118587014639863	FALSE
ENSG00000181449	CACTGCCGCTTCCTCTATAA	chr6:31571859-31572562	107	216311	TRUE	0.168	-0.123959049263734	FALSE
ENSG00000181449	TCAGGTTGCAGAGTTAGGAC	chr6:31578384-31578819	63	216355	TRUE	0.168	0.133670213725373	FALSE
ENSG00000181449	TGCGAGTGCGTGAATATTGG	chr6:31580307-31582306	107	216311	TRUE	0.168	0.088978592164962	FALSE
ENSG00000181449	GGGGCAATAGTGGACGGGAT	chr6:31589309-31589721	79	216339	TRUE	0.168	0.152644748452953	FALSE
ENSG00000181449	TACTTATTCCACGTCCCCAC	chr6:31598439-31599041	48	216370	TRUE	0.168	-0.14707777702811	FALSE
ENSG00000181449	TGCACTGTCCCCACTCCCTC	chr6:31658396-31658559	59	216359	TRUE	0.168	0.155566491526998	FALSE
ENSG00000181449	CTAGAGCTTGTCGATAGTGA	chr6:31665807-31669106	34	216384	TRUE	0.168	0.206317447784544	FALSE
ENSG00000181449	TAGCTAGATTGTCTAGAGTT	chr6:31686527-31686872	89	216329	TRUE	0.168	-0.125818155225802	FALSE
ENSG00000181449	TGAGCGCCTCCTCTCTGCAG	chr6:31687457-31687620	207	216211	TRUE	0.168	-0.077581191103655	FALSE
ENSG00000181449	GTCATGAATGTGTCTACAGT	chr6:31689418-31689982	54	216364	TRUE	0.168	-0.160627045411019	FALSE
ENSG00000181449	AACGAAAGTGGGCGCAGTTC	chr6:31727307-31729306	52	216366	TRUE	0.168	0.139782327507034	FALSE
ENSG00000181449	GTGTCAGACACTGAGGTAAC	chr6:31749537-31749955	39	216379	TRUE	0.168	0.201032490697895	FALSE
ENSG00000181449	CAAAGGCAGCGCAAGCCGTT	chr6:31834234-31835425	71	216347	TRUE	0.168	0.151576364308603	FALSE
ENSG00000181449	GGTGGAGTAACGTTGGTCCA	chr6:31870397-31871573	103	216315	TRUE	0.168	0.119184126105293	FALSE
ENSG00000181449	TCCCGGAACATCCAAGCGGG	chr6:31945771-31946245	87	216331	TRUE	0.168	-0.141346576254651	FALSE
ENSG00000181449	TTGGCGTGGCCTCCCTCTAA	chr6:32061096-32061628	84	216334	TRUE	0.168	-0.167530188753949	FALSE
ENSG00000181449	TGGAAATAAGACATTCCCCT	chr6:32073209-32073641	72	216346	TRUE	0.168	-0.141130224500239	FALSE
ENSG00000181449	AATTCTTTCCAGGCGAGATA	chr6:32108025-32109567	93	216325	TRUE	0.168	-0.116063093745632	FALSE
ENSG00000181449	GCAGCCCCTGTCCAGTCATC	chr6:32113813-32114430	109	216309	TRUE	0.168	0.150433761934343	FALSE
ENSG00000181449	GCCAGAGAGACACGTGAATA	chr6:32146482-32148481	79	216339	TRUE	0.168	-0.0786663081303991	FALSE
ENSG00000181449	ATCCTGTGGAATGGGCTGGT	chr6:32212080-32212272	19	216399	TRUE	0.168	0.199337042726567	FALSE
ENSG00000181449	TTATTGCTAGGTGTGGATGG	chr6:32234915-32235334	75	216343	TRUE	0.168	-0.153085633122889	FALSE
ENSG00000181449	AAGAATGTCAACAAGACTTT	chr6:32391587-32391799	89	216329	TRUE	0.168	0.132251842815251	FALSE
ENSG00000181449	GAGGAAGGGCCTAGACAATA	chr6:32819787-32820652	83	216335	TRUE	0.168	-0.11275531230194	FALSE
ENSG00000181449	TACCCTGGTTTGTAAGAATC	chr6:32954999-32955373	55	216363	TRUE	0.168	0.106868853400468	FALSE
ENSG00000181449	ACACAATTGACCCAGTTTGC	chr6:32967566-32967796	106	216312	TRUE	0.168	0.0962095977489734	FALSE
ENSG00000181449	CTCGAAGGCTCTGTATCGGT	chr6:32971492-32972732	26	216392	TRUE	0.168	0.225762161956378	FALSE
ENSG00000196126	GACGGGGCTGCGGGCTGAAT	chr6:29702283-29703026	25	30014	TRUE	0.168	0.383779445700184	FALSE
ENSG00000196126	CTCCCAAGCATAGCAAGGGG	chr6:29758782-29759248	3	30036	TRUE	0.168	-1.09012928562122	FALSE
ENSG00000196126	GGGCGACCTGGCCCGTCCGT	chr6:29941886-29943609	8	30031	TRUE	0.168	-0.704609315460214	FALSE
ENSG00000196126	GTATGCGTCACACCCGGAAG	chr6:30066546-30067702	11	30028	TRUE	0.168	0.594598642374685	FALSE
ENSG00000196126	GCAAGGCCAGCACTAGCACG	chr6:30206874-30207955	3	30036	TRUE	0.168	-0.96916453755658	FALSE
ENSG00000196126	CACAAGAGGTGGTGGAGCAG	chr6:30411464-30412023	6	30033	TRUE	0.168	-0.842654254638061	FALSE
ENSG00000196126	CACGAGGCTACGACCCAAAT	chr6:30555370-30557804	8	30031	TRUE	0.168	-0.668448239520161	FALSE
ENSG00000196126	GCCCGACAGAATTACCGCCG	chr6:30555370-30557804	11	30028	TRUE	0.168	0.633312724193985	FALSE
ENSG00000196126	CTATTTCCGCTTCCGGCGGC	chr6:30570784-30571978	6	30033	TRUE	0.168	-0.725943425887525	FALSE
ENSG00000196126	GAGCTTCGCCGTCATCTCGG	chr6:30570784-30571978	14	30025	TRUE	0.168	-0.50695963671084	FALSE
ENSG00000196126	ATAATCTAAGGACCAGGCTA	chr6:30597208-30598002	16	30023	TRUE	0.168	0.520289975076782	FALSE
ENSG00000196126	CCGAACTCTCGGAGGGGTAT	chr6:30678987-30679540	13	30026	TRUE	0.168	0.542271542165338	FALSE
ENSG00000196126	ATAGCCACCCCCGAGACTTT	chr6:30686482-30687998	22	30017	TRUE	0.168	0.394609921267915	FALSE
ENSG00000196126	CTTCTGTCTGTGGACCTACT	chr6:30763624-30764557	4	30035	TRUE	0.168	-1.04266612088507	FALSE
ENSG00000196126	GCTCGTGTCATCAATCCCTC	chr6:30768976-30769922	13	30026	TRUE	0.168	0.59533740915325	FALSE
ENSG00000196126	GCACTCTCACATCACATAAG	chr6:30812806-30815582	6	30033	TRUE	0.168	-0.807470169287193	FALSE
ENSG00000196126	ATGGACTCTGAGACCTCCAT	chr6:30964039-30964778	11	30028	TRUE	0.168	0.551192974719835	FALSE
ENSG00000196126	GTGCCTTGATGGTGGACCCA	chr6:31127937-31128440	17	30022	TRUE	0.168	0.487127906381324	FALSE
ENSG00000196126	AAGTGTCTTCCAGCTACCAC	chr6:31152858-31153057	11	30028	TRUE	0.168	0.463606757529661	FALSE
ENSG00000196126	AGCTGTTACCTGTTCAGAGC	chr6:31164051-31164328	10	30029	TRUE	0.168	0.579001535125986	FALSE
ENSG00000196126	AGCCCATAGTATGGCTTGCT	chr6:31178771-31179009	4	30035	TRUE	0.168	-0.933179666730168	FALSE
ENSG00000196126	TTAACTTAAACAAAGCTACT	chr6:31227161-31227587	4	30035	TRUE	0.168	-0.910258916689929	FALSE
ENSG00000196126	GGTTCTTACTTGGAACCTGG	chr6:31283611-31283788	3	30036	TRUE	0.168	-1.07454461873766	FALSE
ENSG00000196126	TGAAATCTCCTTGTCGTAGG	chr6:31307531-31309242	14	30025	TRUE	0.168	0.568062702238272	FALSE
ENSG00000196126	CTCTAAGTCTGCTAAGTAGT	chr6:31374058-31374433	14	30025	TRUE	0.168	0.501505573596624	FALSE
ENSG00000196126	AGGCTTGCTTAAACAGCGGA	chr6:31541111-31542661	9	30030	TRUE	0.168	0.593981229908304	FALSE
ENSG00000196126	GCCGTCTCCGTTACCTGGTT	chr6:31580307-31582306	24	30015	TRUE	0.168	0.424791572528898	FALSE
ENSG00000196126	ACAGAAAGTTGGTGACAAGT	chr6:31585583-31585819	5	30034	TRUE	0.168	-0.837967042651762	FALSE
ENSG00000196126	CAGAATAGGGATGGTCTAGT	chr6:31639340-31639728	4	30035	TRUE	0.168	-0.83042713445251	FALSE
ENSG00000196126	TTCTACTGGAATACGAACAA	chr6:31650807-31653131	9	30030	TRUE	0.168	-0.623216207434584	FALSE
ENSG00000196126	ACTTCGGGACCTACGCGTCC	chr6:31660259-31661159	14	30025	TRUE	0.168	-0.565623404734264	FALSE
ENSG00000196126	GACAGTGGGCACCAGTGATA	chr6:31676763-31677222	10	30029	TRUE	0.168	-0.603928655394837	FALSE
ENSG00000196126	GGTTTGCCACTATCTGGACA	chr6:32012313-32013264	17	30022	TRUE	0.168	0.466276946264535	FALSE
ENSG00000196126	TGAGTAGTGCTTGGAGTCTC	chr6:32061096-32061628	8	30031	TRUE	0.168	-0.651810741966532	FALSE
ENSG00000196126	CGGTGTAGCCTGGGTCGCAC	chr6:32095446-32097270	8	30031	TRUE	0.168	-0.67144788375084	FALSE
ENSG00000196126	CTCCAACTGGGACCGTCTCT	chr6:32109687-32111103	17	30022	TRUE	0.168	0.49295845332894	FALSE
ENSG00000196126	TCCAGGATGGCAGACGTCAG	chr6:32391587-32391799	5	30034	TRUE	0.168	-0.859841749414311	FALSE
ENSG00000196126	CTGAGCCCATCCTTCGGGAC	chr6:32937142-32937447	5	30034	TRUE	0.168	-0.88586175663773	FALSE
ENSG00000196126	CAGGCCACACACAGACACCA	chr6:33049436-33049677	6	30033	TRUE	0.168	-0.739525326310174	FALSE
ENSG00000196126	AGAAGGCAACTAGAACAAAC	chr6:33082767-33083042	17	30022	TRUE	0.168	0.497793134362299	FALSE
ENSG00000196126	TTAACTCCAGCGCACCCTGG	chr6:33082767-33083042	11	30028	TRUE	0.168	-0.539628420158363	FALSE
ENSG00000196126	GCGTCCCTTCTGATGTATTC	chr6:33143151-33143611	17	30022	TRUE	0.168	0.498560701071464	FALSE
ENSG00000196126	GGCATGTGGTCTAAGACGCC	chr6:33197523-33197806	9	30030	TRUE	0.168	-0.670462220251748	FALSE
ENSG00000196230	CGGACGATGCTTCTTGACAC	chr6:29737737-29738687	126	234196	TRUE	0.168	0.0608765440278844	FALSE
ENSG00000196230	GAGATCACTGTCCCCGTGTT	chr6:29737737-29738687	104	234218	TRUE	0.168	-0.0545920290714301	FALSE
ENSG00000196230	TCCTGCTACAGATCATCCCA	chr6:29760264-29760749	125	234197	TRUE	0.168	0.0685048890750615	FALSE
ENSG00000196230	GTTATCCTCTGCAGGCTGGG	chr6:29769292-29769656	65	234257	TRUE	0.168	-0.08178684225481	FALSE
ENSG00000196230	GTGTTTCAAGCAACCCCCAC	chr6:29964667-29966468	77	234245	TRUE	0.168	0.100191669279712	FALSE
ENSG00000196230	TTAGTTTAGTCACCTCCCGA	chr6:29964667-29966468	54	234268	TRUE	0.168	-0.0608231033039486	FALSE
ENSG00000196230	TCTGCTCGTGACCGTCCCGA	chr6:30127137-30128131	67	234255	TRUE	0.168	-0.0445123473387969	FALSE
ENSG00000196230	GCTACACTTCTTACCCGGTA	chr6:30163042-30164114	71	234251	TRUE	0.168	0.0978056394214306	FALSE
ENSG00000196230	GGACGCTGTTTCGACACTGC	chr6:30163042-30164114	105	234217	TRUE	0.168	0.0794108158755806	FALSE
ENSG00000196230	AGAGAGCAAATGTAGACGTG	chr6:30308057-30310057	137	234185	TRUE	0.168	0.045295552828752	FALSE
ENSG00000196230	CTCCGGTAACCGACGGATTG	chr6:30453099-30454130	182	234140	TRUE	0.168	0.0491041200501057	FALSE
ENSG00000196230	CCACAGAAGAACTTCGCCTG	chr6:30464762-30464931	106	234216	TRUE	0.168	-0.0482069548888777	FALSE
ENSG00000196230	TGCCGGCAGGGTGAGTTGCC	chr6:30480607-30480869	53	234269	TRUE	0.168	0.0506851869617755	FALSE
ENSG00000196230	TGTTCTGCCGAGATCCGAAG	chr6:30481175-30482541	58	234264	TRUE	0.168	0.0636580310405988	FALSE
ENSG00000196230	GTCCTGGGCGTACGTCAAGA	chr6:30616759-30618138	21	234301	TRUE	0.168	-0.112696715100075	FALSE
ENSG00000196230	AGTATGCGGTGTGCTTCACT	chr6:30700400-30700858	118	234204	TRUE	0.168	0.0589345160584323	FALSE
ENSG00000196230	AAAAGACTTCGCGCGTGGGC	chr6:30721303-30721829	49	234273	TRUE	0.168	-0.112177545573226	FALSE
ENSG00000196230	CGCGAGAGCGTATCCCCAAC	chr6:30742057-30744943	111	234211	TRUE	0.168	0.0640247703028196	FALSE
ENSG00000196230	AGATAAAGGGAGACTCTCCG	chr6:30812806-30815582	70	234252	TRUE	0.168	0.0791513914252082	FALSE
ENSG00000196230	ACTGCCATGCCACTTAGCTG	chr6:30882549-30883059	157	234165	TRUE	0.168	-0.0489827875737943	FALSE
ENSG00000196230	ATCTCTGGTTCCGGGAGCTA	chr6:31079616-31080107	76	234246	TRUE	0.168	-0.0584300779917095	FALSE
ENSG00000196230	CAGTCTCACCCCGGCCAGGT	chr6:31111005-31111190	30	234292	TRUE	0.168	-0.0830896155650356	FALSE
ENSG00000196230	AGATGCTCCGACGCATTTAG	chr6:31157866-31159144	70	234252	TRUE	0.168	0.118869651201538	FALSE
ENSG00000196230	AGAGGTCAAGGCTAGTGGGT	chr6:31170419-31170828	5	234317	TRUE	0.168	-0.245490162890325	FALSE
ENSG00000196230	ACCTGTCTCCGAATCCGTCG	chr6:31196931-31198563	75	234247	TRUE	0.168	-0.0726764590455504	FALSE
ENSG00000196230	GGAAGGCGGAACCAAGCTGG	chr6:31567593-31567936	127	234195	TRUE	0.168	0.0821228410786539	FALSE
ENSG00000196230	TCTCGCGAAGTCCACCATAT	chr6:31580665-31581864	178	234144	TRUE	0.168	0.0533622545236865	FALSE
ENSG00000196230	TGAGCCCTGTGGATAGATCA	chr6:31585583-31585819	139	234183	TRUE	0.168	0.0725958240783457	FALSE
ENSG00000196230	GGGGCAATAGTGGACGGGAT	chr6:31589309-31589721	83	234239	TRUE	0.168	-0.0622930857325477	FALSE
ENSG00000196230	CCCACTTCGCCTGCCGCGGT	chr6:31665807-31669106	39	234283	TRUE	0.168	0.0969413849226521	FALSE
ENSG00000196230	AGTGTGACTGCAGCAAACTT	chr6:31676763-31677222	94	234228	TRUE	0.168	-0.045935714723301	FALSE
ENSG00000196230	GAAAGTGCGAACCGCGCGTC	chr6:31680584-31681602	72	234250	TRUE	0.168	-0.07370095691721	FALSE
ENSG00000196230	CCCTTACACAGGAATCCTTC	chr6:31718391-31718642	118	234204	TRUE	0.168	0.0678378468943324	FALSE
ENSG00000196230	ATGATTCCATGCCTCTGTGT	chr6:31737959-31738266	40	234282	TRUE	0.168	-0.118659156359936	FALSE
ENSG00000196230	GCACTCGTAACAACAGACTG	chr6:31739907-31743157	57	234265	TRUE	0.168	0.0889729958429921	FALSE
ENSG00000196230	GCTCAAGGGCAAGATCAGCG	chr6:31817239-31817580	118	234204	TRUE	0.168	0.06945314234384	FALSE
ENSG00000196230	GGAGATACGGCTTATCTCTG	chr6:31874908-31875284	72	234250	TRUE	0.168	-0.0653640194089	FALSE
ENSG00000196230	CCCTCAGAACGTGAATATCT	chr6:31927370-31928524	81	234241	TRUE	0.168	-0.060839461136716	FALSE
ENSG00000196230	TCACTGGGCGCAGTGCGGAC	chr6:31933313-31934377	71	234251	TRUE	0.168	0.0795574797668639	FALSE
ENSG00000196230	GAGGAACAGTTAAGGTCTAA	chr6:31952224-31952653	53	234269	TRUE	0.168	0.0756930040722636	FALSE
ENSG00000196230	GTCAGACGTCAGATCATGAC	chr6:31972971-31973326	43	234279	TRUE	0.168	-0.0815024616052975	FALSE
ENSG00000196230	AACACCCAGGACGGAAGCAC	chr6:31997498-31998270	77	234245	TRUE	0.168	0.0706181842387119	FALSE
ENSG00000196230	ATCTGAGTGAGGGGCGCCAT	chr6:32012313-32013264	111	234211	TRUE	0.168	-0.0232041068463582	FALSE
ENSG00000196230	TGGAAGCCCACTATTGGAAT	chr6:32055182-32057181	82	234240	TRUE	0.168	-0.0514612726290702	FALSE
ENSG00000196230	CGTTTCGGTAGGAGGGTCTC	chr6:32129256-32129669	56	234266	TRUE	0.168	0.0753369090464817	FALSE
ENSG00000196230	GCCTCCAACTCAGCGTTCGG	chr6:32152952-32155097	245	234077	TRUE	0.168	0.0604831568034969	FALSE
ENSG00000196230	GTCCTAGCCCCGGCCGATGG	chr6:32175777-32176333	127	234195	TRUE	0.168	0.0421961958640242	FALSE
ENSG00000196230	CTCCCTATAACTTGGAATGT	chr6:32589565-32590024	85	234237	TRUE	0.168	-0.0661771821981239	FALSE
ENSG00000196230	GATCTAAGGCCACCCTCTCG	chr6:32952896-32953531	100	234222	TRUE	0.168	0.0714646323996488	FALSE
ENSG00000196230	AGGAAACCTGGATAGAGACG	chr6:32981697-32982715	83	234239	TRUE	0.168	0.0569093609055962	FALSE
ENSG00000196230	TCTTCAGGGCGCATGTTGTG	chr6:33073469-33073887	116	234206	TRUE	0.168	-0.0427268498278064	FALSE
ENSG00000196230	TTGCTGGGTAAAGAGGACGC	chr6:33073469-33073887	54	234268	TRUE	0.168	-0.0786449528211053	FALSE
ENSG00000196230	TTGACACCTGTAAACGTAGA	chr6:33123471-33124880	61	234261	TRUE	0.168	-0.0575281000760013	FALSE
ENSG00000198563	CTCCCAGGGTCTGCAACCTC	chr6:29758038-29758251	82	234161	TRUE	0.168	0.0881923095493695	FALSE
ENSG00000198563	TACTCTCCTGATCCTCCATG	chr6:29758038-29758251	100	234143	TRUE	0.168	-0.0443135534340624	FALSE
ENSG00000198563	TGCGGACGGTTCACTGCGCT	chr6:30060535-30062064	86	234157	TRUE	0.168	0.101761939411239	FALSE
ENSG00000198563	TCCAGCCTGCCAATTAGTTC	chr6:30091888-30092343	88	234155	TRUE	0.168	-0.0760775420888962	FALSE
ENSG00000198563	GCTCATCGAGAGCGGTTCCC	chr6:30101688-30103715	56	234187	TRUE	0.168	0.10769969397232	FALSE
ENSG00000198563	CTCAGAGTTAGACGGTCCTA	chr6:30156222-30156550	124	234119	TRUE	0.168	0.0736806383227573	FALSE
ENSG00000198563	ATATCACTGAGGCCATACAG	chr6:30308057-30310057	84	234159	TRUE	0.168	-0.0629667730178189	FALSE
ENSG00000198563	AATAGGGACTCTGCACTGCT	chr6:30319613-30319898	88	234155	TRUE	0.168	-0.0836096744342352	FALSE
ENSG00000198563	GCACCCATCACTCAGCAGAT	chr6:30411464-30412023	138	234105	TRUE	0.168	-0.0421476005288977	FALSE
ENSG00000198563	CAACAAGCCTGTGATACCTT	chr6:30446257-30448256	23	234220	TRUE	0.168	-0.187321736290689	FALSE
ENSG00000198563	CCGCAGTAAGTCAGCAGCTC	chr6:30500581-30501186	57	234186	TRUE	0.168	0.10105800236669	FALSE
ENSG00000198563	CAGACAGGGAAATTGCATTC	chr6:30543023-30543229	93	234150	TRUE	0.168	-0.0589967771382334	FALSE
ENSG00000198563	CGGCATCGTGTCTGCGGCAA	chr6:30555370-30557804	82	234161	TRUE	0.168	0.0933565210770704	FALSE
ENSG00000198563	TACTGTCAGACCAACTAGGC	chr6:30768976-30769922	93	234150	TRUE	0.168	0.0715211684477666	FALSE
ENSG00000198563	CCTGGACCGACCGCTAAGCC	chr6:30877493-30878082	119	234124	TRUE	0.168	0.0782709317630177	FALSE
ENSG00000198563	CTCCCGGCCGAGATGCCTAC	chr6:30932797-30933004	118	234125	TRUE	0.168	-0.0331350932058903	FALSE
ENSG00000198563	AATTAGAGCCTAGCTCTGCG	chr6:30974157-30976681	88	234155	TRUE	0.168	0.0923806706527674	FALSE
ENSG00000198563	GGCTGTAGAAACGCTCCCCC	chr6:30974571-30974809	102	234141	TRUE	0.168	-0.0475848225687225	FALSE
ENSG00000198563	CCTACGCACCCCGAATGGTG	chr6:31144857-31146857	52	234191	TRUE	0.168	-0.102782909148248	FALSE
ENSG00000198563	TGTGTTCTCTTCCGCGCCAT	chr6:31157866-31159144	147	234096	TRUE	0.168	0.0749503421365429	FALSE
ENSG00000198563	GTGAAATGAGGGCTTGCGAA	chr6:31170419-31170828	14	234229	TRUE	0.168	-0.168509128683726	FALSE
ENSG00000198563	GAAGATGGGCGGGACTACGC	chr6:31180225-31181002	76	234167	TRUE	0.168	0.0906071717121018	FALSE
ENSG00000198563	AAACTGGCTTCGCCGCCCAG	chr6:31196931-31198563	69	234174	TRUE	0.168	-0.0560211534242696	FALSE
ENSG00000198563	CCGGCGAGGACTTTAGAACC	chr6:31462653-31463642	81	234162	TRUE	0.168	-0.0715913755578903	FALSE
ENSG00000198563	TGGTCCACTTACTTCACCCC	chr6:31508898-31509553	55	234188	TRUE	0.168	0.0919614441045842	FALSE
ENSG00000198563	CAACTGGCCTCAAGTTCTGT	chr6:31525859-31526473	77	234166	TRUE	0.168	-0.0818757458015531	FALSE
ENSG00000198563	CTATGCTTGTTGTGGACCAC	chr6:31528277-31530194	148	234095	TRUE	0.168	-0.0498842404961013	FALSE
ENSG00000198563	GGGCACGCCTCTGGGAACAC	chr6:31559695-31560201	97	234146	TRUE	0.168	0.0888736105062939	FALSE
ENSG00000198563	TCGACATACTCCGCAGGGGA	chr6:31644432-31646581	92	234151	TRUE	0.168	-0.0846931065530212	FALSE
ENSG00000198563	GCTGAAGGGCGTCAACCAAG	chr6:31676763-31677222	109	234134	TRUE	0.168	0.0671068010752864	FALSE
ENSG00000198563	ATCTATTGAGAGAGTTCCCC	chr6:31762532-31764531	73	234170	TRUE	0.168	0.0846309328728285	FALSE
ENSG00000198563	CCCAGCCCTAAACATGGGAG	chr6:31898742-31899032	68	234175	TRUE	0.168	-0.0944183094688662	FALSE
ENSG00000198563	TTGGCCATGGGTTGGCACAA	chr6:31952224-31952653	80	234163	TRUE	0.168	-0.0757109037813	FALSE
ENSG00000198563	GTCCAGAACGACAAACATCC	chr6:31982300-31983140	60	234183	TRUE	0.168	-0.0796480655403684	FALSE
ENSG00000198563	CAAGATGGCCTGGCACCGTC	chr6:31983861-31984064	66	234177	TRUE	0.168	0.0897738000174657	FALSE
ENSG00000198563	TTGTGGTTCAGTACAAGGAC	chr6:32071855-32072285	135	234108	TRUE	0.168	-0.0568641551396833	FALSE
ENSG00000198563	CCCAGGGAGGGTATCCTTTA	chr6:32097157-32099156	50	234193	TRUE	0.168	-0.121801817348685	FALSE
ENSG00000198563	TGTCGGTGAAGAAACGCGTC	chr6:32127536-32128582	47	234196	TRUE	0.168	0.133771038897321	FALSE
ENSG00000198563	CTTTGCGGGGCCGCAGTCTT	chr6:32146482-32148481	54	234189	TRUE	0.168	-0.0989467483384545	FALSE
ENSG00000198563	AACTTTGCGCAATCAAGATG	chr6:32184448-32184654	123	234120	TRUE	0.168	-0.0602547422277451	FALSE
ENSG00000198563	CAGAGCCACGAAGACAGCTG	chr6:32228902-32229682	112	234131	TRUE	0.168	-0.0809511580115925	FALSE
ENSG00000198563	GCCGCCTGGCGGTTACGAGG	chr6:32254668-32256056	86	234157	TRUE	0.168	-0.0777000702717534	FALSE
ENSG00000198563	CACCCTTCAGTGACCCGGGG	chr6:32483958-32484937	47	234196	TRUE	0.168	0.0932000984035168	FALSE
ENSG00000198563	TCCCACCCCGGGTCACTGAA	chr6:32483958-32484937	117	234126	TRUE	0.168	0.0791677894017218	FALSE
ENSG00000198563	TTATCTCAGGGGAAACTCCC	chr6:32825915-32826883	53	234190	TRUE	0.168	0.109169890423222	FALSE
ENSG00000198563	TTGACGGGAGCTGGTCAGCC	chr6:33125958-33126566	60	234183	TRUE	0.168	0.0950574807068838	FALSE
ENSG00000198563	CTCTTAAACCTCAGGACTTT	chr6:33199885-33200000	46	234197	TRUE	0.168	0.120966139047074	FALSE
ENSG00000204231	TGGGGATATGCTTGAATAAC	chr6:29705703-29706028	11	69424	TRUE	0.168	-0.605763788592508	FALSE
ENSG00000204231	ACGCCACAAGGTAGAGGGCG	chr6:29850094-29850626	40	69395	TRUE	0.168	-0.271059746702862	FALSE
ENSG00000204231	TCCCTCATCTGTACCGCCTC	chr6:29850094-29850626	14	69421	TRUE	0.168	-0.542689043969419	FALSE
ENSG00000204231	TTCTGAGCGTAAGTCGTGGC	chr6:30013249-30013883	10	69425	TRUE	0.168	-0.596259429789877	FALSE
ENSG00000204231	TAGTTCCTGGGCTGCACTCG	chr6:30162341-30162709	27	69408	TRUE	0.168	-0.35920212244312	FALSE
ENSG00000204231	CCTTCTCCAGCCTCCACACC	chr6:30684704-30684912	43	69392	TRUE	0.168	0.303740393605367	FALSE
ENSG00000204231	AATCGGCCCCGCGCGCGGTA	chr6:30719778-30720487	29	69406	TRUE	0.168	0.356840472733891	FALSE
ENSG00000204231	GATTAAGAAGACGTTTCTGG	chr6:30724917-30725281	31	69404	TRUE	0.168	0.343322683989254	FALSE
ENSG00000204231	ATGTGCTTAGTGCAAGACAA	chr6:30799159-30799421	22	69413	TRUE	0.168	-0.41385016018673	FALSE
ENSG00000204231	CCCATCAAGCCGACTTCTAC	chr6:30812806-30815582	25	69410	TRUE	0.168	-0.374304590454489	FALSE
ENSG00000204231	AGGATATTCAGTAGTCGGCC	chr6:30844084-30844576	15	69420	TRUE	0.168	0.520703702653772	FALSE
ENSG00000204231	TCTACAGCCTTTGGACCGGT	chr6:30913634-30915262	4	69431	TRUE	0.168	-0.759739528192678	FALSE
ENSG00000204231	TCTGCAGCGAGGGTCATTCG	chr6:30940241-30940981	12	69423	TRUE	0.168	-0.568457018737316	FALSE
ENSG00000204231	GAGCCCACTCACTGCATGCA	chr6:31079616-31080107	32	69403	TRUE	0.168	0.332886070725668	FALSE
ENSG00000204231	AATGGGTTAAGTGCTACAGT	chr6:31114273-31115546	33	69402	TRUE	0.168	0.340985660739044	FALSE
ENSG00000204231	TCCCTTGTAAAGGCCAGGCA	chr6:31192567-31192812	24	69411	TRUE	0.168	-0.355957266663243	FALSE
ENSG00000204231	CATCCTGCACTCAACATGGA	chr6:31204790-31205139	29	69406	TRUE	0.168	0.329381813560847	FALSE
ENSG00000204231	TCAGCCCCACCCACGTAAGG	chr6:31416045-31417027	18	69417	TRUE	0.168	-0.441077484841809	FALSE
ENSG00000204231	CCTCGGTGGCACCATCAAGT	chr6:31474771-31475258	19	69416	TRUE	0.168	-0.45316827804719	FALSE
ENSG00000204231	CCCCAAGGCATAGTTTAATA	chr6:31510507-31513057	48	69387	TRUE	0.168	0.268681741078911	FALSE
ENSG00000204231	TCAGATTTAAGTTTAGTGTT	chr6:31568100-31568377	35	69400	TRUE	0.168	0.36543082598817	FALSE
ENSG00000204231	ATCCTCTAGTTAGATATCCC	chr6:31598439-31599041	14	69421	TRUE	0.168	-0.511860354250448	FALSE
ENSG00000204231	GGTTAGTTGTGCCGTTCTGC	chr6:31650807-31653131	15	69420	TRUE	0.168	-0.441759651418549	FALSE
ENSG00000204231	ACCGGAAGTGACGGTCCGTG	chr6:31651695-31653469	43	69392	TRUE	0.168	0.28421751020214	FALSE
ENSG00000204231	ATACAGCATCCGGCGCCCTA	chr6:31691466-31692043	41	69394	TRUE	0.168	0.280418917075628	FALSE
ENSG00000204231	TGGCGCACACCCTAGGGCGC	chr6:31691466-31692043	8	69427	TRUE	0.168	-0.523753441838296	FALSE
ENSG00000204231	GCGAGCTCATATACTACGAT	chr6:31728778-31730584	24	69411	TRUE	0.168	0.364000459639403	FALSE
ENSG00000204231	GCACTTTGATGCTGAGCGAC	chr6:31775257-31778081	29	69406	TRUE	0.168	0.327503115586883	FALSE
ENSG00000204231	GGTAATATCAGGATTTCCCC	chr6:31937857-31939856	12	69423	TRUE	0.168	-0.539900506530109	FALSE
ENSG00000204231	ACGTGCAAAAGAAGCCCGGC	chr6:32055182-32057181	23	69412	TRUE	0.168	-0.333300598697467	FALSE
ENSG00000204231	CTACTCACCAGTCACGCCCA	chr6:32061096-32061628	27	69408	TRUE	0.168	-0.363590585767147	FALSE
ENSG00000204231	ATCAGGGGACTCCTCTTCGG	chr6:32063032-32065131	61	69374	TRUE	0.168	0.254220740532018	FALSE
ENSG00000204231	GGAGGGAGGTATAATCCCAC	chr6:32116811-32117036	17	69418	TRUE	0.168	-0.401845346315999	FALSE
ENSG00000204231	ACAGAGCTAACTATGGGCGT	chr6:32129256-32129669	30	69405	TRUE	0.168	-0.372818076869839	FALSE
ENSG00000204231	TCCAGCTCAAGCGTTTCGGT	chr6:32129256-32129669	24	69411	TRUE	0.168	0.379536591616182	FALSE
ENSG00000204231	TCCTATATATGGTTTCCAAA	chr6:32195086-32195317	7	69428	TRUE	0.168	-0.816554452365506	FALSE
ENSG00000204231	TCGGACTTGGTCCGTAGACT	chr6:32195422-32196819	11	69424	TRUE	0.168	-0.47907552865762	FALSE
ENSG00000204231	TAACGTGGTATCTCGCAGTT	chr6:32254668-32256056	13	69422	TRUE	0.168	0.434878517008452	FALSE
ENSG00000204231	GGGCCTGGGTCCTTGTGAGC	chr6:32521797-32522141	29	69406	TRUE	0.168	0.318373606983324	FALSE
ENSG00000204231	ACCCAGCGTCACAGGAAACT	chr6:32745672-32745953	33	69402	TRUE	0.168	0.339995063536904	FALSE
ENSG00000204231	TGAAATGTCAGTCTTTCTCT	chr6:32800117-32800295	16	69419	TRUE	0.168	-0.471995308051607	FALSE
ENSG00000204231	CCAGTCAGAGTCATGAGTTT	chr6:33112210-33112672	38	69397	TRUE	0.168	0.317432931144861	FALSE
ENSG00000204231	GTCTTCTGTGACCCTAGGAT	chr6:33112210-33112672	10	69425	TRUE	0.168	-0.62721402123972	FALSE
ENSG00000204248	CGGCTCAGATGCCCTGGCGG	chr6:29956599-29956842	4	6492	TRUE	0.168	1.0912545713019	FALSE
ENSG00000204248	GAACAAAGTGGGCGTCCGCT	chr6:30101688-30103715	5	6491	TRUE	0.168	0.833914633313492	FALSE
ENSG00000204248	GTCATCCTTTGAAGCATTAA	chr6:30238308-30239117	5	6491	TRUE	0.168	0.995995459422452	FALSE
ENSG00000204248	CCTCCCTCCAGTGGTGAGAT	chr6:30447259-30447756	5	6491	TRUE	0.168	0.982090084764072	FALSE
ENSG00000204248	TGACCCATGCTTCTTCAGAA	chr6:30758826-30759331	4	6492	TRUE	0.168	1.0690008310538	FALSE
ENSG00000204248	TCCAGGCACCATATAGGGGC	chr6:30821832-30824781	3	6493	TRUE	0.168	1.28294170154893	FALSE
ENSG00000204248	TTGATTACAGAGCCAAAGCT	chr6:30876743-30877052	4	6492	TRUE	0.168	0.927696161501375	FALSE
ENSG00000204248	GACGGTTCGTTCCGGAAGTC	chr6:31180225-31181002	5	6491	TRUE	0.168	0.939828626039694	FALSE
ENSG00000204248	AATGATACTAGACCAGCGGG	chr6:31196931-31198563	3	6493	TRUE	0.168	1.05009060984302	FALSE
ENSG00000204248	GGCCTTATAGGAATTCACCC	chr6:31528277-31530194	4	6492	TRUE	0.168	1.0710296902002	FALSE
ENSG00000204248	TACAGGTGTCCTTAAACGAC	chr6:31528277-31530194	3	6493	TRUE	0.168	1.29828629053861	FALSE
ENSG00000204248	TCGAGAAGGGCCCTCCCGAC	chr6:31637209-31638951	5	6491	TRUE	0.168	1.03921076742801	FALSE
ENSG00000204248	GGGGACAGTGCAGGCAGTAT	chr6:31658396-31658559	5	6491	TRUE	0.168	0.997627422110785	FALSE
ENSG00000204248	AGTAGGCACATCAGGGACCG	chr6:31686527-31686872	5	6491	TRUE	0.168	1.00619139806799	FALSE
ENSG00000204248	CCCCCTTGCTAAGGTTGTCG	chr6:31710646-31710912	4	6492	TRUE	0.168	1.12219058510142	FALSE
ENSG00000204248	GAACCCTACAGTGAAGCTAG	chr6:31769615-31770257	4	6492	TRUE	0.168	1.1164821009516	FALSE
ENSG00000204248	TTGTCGGTGAAGAAACGCGT	chr6:32127536-32128582	3	6493	TRUE	0.168	1.28990275590247	FALSE
ENSG00000204248	ATCGCTTAGATCCCTGATTC	chr6:32189659-32190569	4	6492	TRUE	0.168	1.13018576615611	FALSE
ENSG00000204248	CACAGAGCTGGCTCACGATA	chr6:32530041-32530840	5	6491	TRUE	0.168	0.888642136017391	FALSE
ENSG00000204248	AGCAGTTCAAAACACAGTAG	chr6:32954999-32955373	5	6491	TRUE	0.168	1.11621211946822	FALSE
ENSG00000204248	TCGGCGGCGCCATTTCGTGC	chr6:32971492-32972732	3	6493	TRUE	0.168	1.12360163785395	FALSE
ENSG00000204248	TACCTAGATATTCCACCAGA	chr6:33014769-33015436	4	6492	TRUE	0.168	0.934265322320172	FALSE
ENSG00000204252	TCATTTCACAGAGGAGGACA	chr11:5254682-5254782	15	66883	TRUE	0.168	-0.467546745799953	FALSE
ENSG00000204252	GGTACCGGATCTCGAAAGCC	chr6:29723163-29724697	9	66889	TRUE	0.168	-0.596940922856797	FALSE
ENSG00000204252	AACACTTGTAGACCAGGGCG	chr6:29752307-29753422	26	66872	TRUE	0.168	0.366013589084111	FALSE
ENSG00000204252	CGGCTCTTCTGCCCCGGTCT	chr6:29863832-29864500	15	66883	TRUE	0.168	-0.427612727662342	FALSE
ENSG00000204252	CTCTCAGCTGCTCCGCCCGA	chr6:29887280-29888879	22	66876	TRUE	0.168	-0.401326898157561	FALSE
ENSG00000204252	GAGCCCCGGTACATCGCAGT	chr6:29926083-29927564	24	66874	TRUE	0.168	-0.389668849176949	FALSE
ENSG00000204252	CGGTGCTCAGAGCGGCTCTC	chr6:29975001-29975708	33	66865	TRUE	0.168	0.287096984617805	FALSE
ENSG00000204252	CAACTGGCAGCTGGCTAACG	chr6:30160564-30160874	18	66880	TRUE	0.168	0.404611705477188	FALSE
ENSG00000204252	CGTGCAGGGAGGATAAACCC	chr6:30169716-30170337	8	66890	TRUE	0.168	-0.583016213091354	FALSE
ENSG00000204252	GGTTGGTCACCCGGGCAGAT	chr6:30206874-30207955	21	66877	TRUE	0.168	-0.390731113316758	FALSE
ENSG00000204252	AACCTGCACACTAGCTGGCT	chr6:30447259-30447756	24	66874	TRUE	0.168	0.353618057084841	FALSE
ENSG00000204252	AATCTGGAGAAAATGGTCAC	chr6:30483757-30483993	19	66879	TRUE	0.168	-0.454010303287479	FALSE
ENSG00000204252	TTTAATAGTGTGCCTAGTAT	chr6:30483757-30483993	25	66873	TRUE	0.168	0.317675258619887	FALSE
ENSG00000204252	CTCTCCCTGCCACAGCAAGG	chr6:30532361-30533007	32	66866	TRUE	0.168	0.326805570686901	FALSE
ENSG00000204252	CACTGGTGTCCAGCGGCAGT	chr6:30730066-30731526	28	66870	TRUE	0.168	0.308117211589142	FALSE
ENSG00000204252	AGATTGTTGAGGGTAATAAT	chr6:30795771-30796496	15	66883	TRUE	0.168	-0.523122201445042	FALSE
ENSG00000204252	AGCTCTCTAGTACTGGTCCT	chr6:30810746-30811218	44	66854	TRUE	0.168	0.256909660679912	FALSE
ENSG00000204252	CCAGGCACGTGCCGCTTGGA	chr6:30821832-30824781	22	66876	TRUE	0.168	-0.333950136765304	FALSE
ENSG00000204252	CCTGCTGGAGTGGCCGAGTA	chr6:30834361-30835150	20	66878	TRUE	0.168	-0.384145940118974	FALSE
ENSG00000204252	TGGAATCAATCTGTGGAGTG	chr6:30840712-30841135	19	66879	TRUE	0.168	-0.412764899950736	FALSE
ENSG00000204252	GGGCTGCGAGCCCGAACGCG	chr6:30883795-30886796	18	66880	TRUE	0.168	-0.473328977344009	FALSE
ENSG00000204252	ATACAGCCCCCGATATGTTG	chr6:30915349-30915863	23	66875	TRUE	0.168	-0.371731490932403	FALSE
ENSG00000204252	CATCCACAGGGTGATATTAG	chr6:30942337-30943208	30	66868	TRUE	0.168	-0.391892156128385	FALSE
ENSG00000204252	TCAAACCCTCCCCTACACCA	chr6:30974571-30974809	10	66888	TRUE	0.168	0.477275204205046	FALSE
ENSG00000204252	TATCTCTGAGACACCCCGAT	chr6:30988472-30988856	22	66876	TRUE	0.168	-0.400056299115741	FALSE
ENSG00000204252	GTACTGTGTCTCAGAGTCGT	chr6:31008274-31008455	14	66884	TRUE	0.168	-0.529882863954177	FALSE
ENSG00000204252	CAAAGATTGACTCAGGGAAA	chr6:31009816-31010085	14	66884	TRUE	0.168	-0.478380294680984	FALSE
ENSG00000204252	CTTTAATGACCTGCCCGAGT	chr6:31058176-31058760	19	66879	TRUE	0.168	-0.403432618809511	FALSE
ENSG00000204252	GACCCTCCCACTGAACTCCC	chr6:31092821-31093433	41	66857	TRUE	0.168	0.258797179151447	FALSE
ENSG00000204252	TGGAGAAGCTCTTAGCCTAG	chr6:31102152-31102888	26	66872	TRUE	0.168	0.317844093238523	FALSE
ENSG00000204252	TGTCCGAACTACAGGGACGC	chr6:31115782-31118256	19	66879	TRUE	0.168	0.416641136383006	FALSE
ENSG00000204252	CAGCCAGGAAGGCTTCGGCC	chr6:31126809-31127048	15	66883	TRUE	0.168	-0.525871644699655	FALSE
ENSG00000204252	CTCTCCTCCACCCATCCAGG	chr6:31170419-31170828	10	66888	TRUE	0.168	0.642193367166068	FALSE
ENSG00000204252	CTCTTATACGACGTGGAGTT	chr6:31200382-31203181	27	66871	TRUE	0.168	0.358788431750026	FALSE
ENSG00000204252	GAAATGCACGTGTTCTGTAC	chr6:31203315-31204537	6	66892	TRUE	0.168	-0.769064552772812	FALSE
ENSG00000204252	TGCTGAAGGCAGTGGGACTA	chr6:31246063-31246842	22	66876	TRUE	0.168	-0.35826073282977	FALSE
ENSG00000204252	ACTACTTCAGCTAGATCAAG	chr6:31386778-31387564	26	66872	TRUE	0.168	-0.350179621505034	FALSE
ENSG00000204252	CTGAGATCCGCCCCCAGCAC	chr6:31498750-31499105	16	66882	TRUE	0.168	-0.431535065672509	FALSE
ENSG00000204252	CCAGGAAGATGAGACATATC	chr6:31515513-31516701	22	66876	TRUE	0.168	0.383275361326093	FALSE
ENSG00000204252	CCCAGTCCTGCCAATCCACT	chr6:31522833-31523158	29	66869	TRUE	0.168	0.318188838449896	FALSE
ENSG00000204252	GCCTCTATGGGAAAGTCTTA	chr6:31522833-31523158	15	66883	TRUE	0.168	-0.469335498506454	FALSE
ENSG00000204252	GGCCTCATCTAAAGGTGCTT	chr6:31525859-31526473	26	66872	TRUE	0.168	-0.337214413059042	FALSE
ENSG00000204252	TAGAAGGCCATCTGGTGGCA	chr6:31551431-31551649	28	66870	TRUE	0.168	0.341889267852283	FALSE
ENSG00000204252	GGAGGATGTGGTTCAGCTTG	chr6:31558756-31559619	19	66879	TRUE	0.168	-0.452404811000712	FALSE
ENSG00000204252	TTCCTCAGAGCCGCTACATG	chr6:31574156-31574793	30	66868	TRUE	0.168	0.346386181789515	FALSE
ENSG00000204252	CCAATCAACAGCGGTTAGGA	chr6:31739606-31740673	18	66880	TRUE	0.168	0.396139240133502	FALSE
ENSG00000204252	AAGGAGGGGTCGTATTTGAC	chr6:31877029-31879215	23	66875	TRUE	0.168	0.407792402368132	FALSE
ENSG00000204252	GAGACTACCTTGAGGGCGAC	chr6:31945607-31951356	38	66860	TRUE	0.168	0.317907746129328	FALSE
ENSG00000204252	GGGAATAATGGCCCGAGGGC	chr6:31983861-31984064	8	66890	TRUE	0.168	-0.656971729388995	FALSE
ENSG00000204252	GGGCACGGTGAGCCAAGTCT	chr6:31989275-31989852	40	66858	TRUE	0.168	0.279036780788411	FALSE
ENSG00000204252	CCCCCATTTAGTGGCACACC	chr6:32002562-32003711	35	66863	TRUE	0.168	0.327141890646974	FALSE
ENSG00000204252	CGCTGCTCCTCATTACTCGC	chr6:32012313-32013264	29	66869	TRUE	0.168	0.359276831032022	FALSE
ENSG00000204252	GATCTCTAGACGGACCCTCA	chr6:32097157-32099156	15	66883	TRUE	0.168	-0.471360828691258	FALSE
ENSG00000204252	TTGGCCAAGTCACGGGTGAA	chr6:32109687-32111103	16	66882	TRUE	0.168	0.406606653401863	FALSE
ENSG00000204252	CCCTAGGTGTCGCCGCCTGG	chr6:32254668-32256056	50	66848	TRUE	0.168	-0.283057556406792	FALSE
ENSG00000204252	AATAGTTTGCATTAAGTGCC	chr6:32397672-32397840	23	66875	TRUE	0.168	0.314568378874115	FALSE
ENSG00000204252	ACAGTCCATGAGACTGTGTA	chr6:32473155-32474197	22	66876	TRUE	0.168	0.389090815037587	FALSE
ENSG00000204252	GCATGGTGTGTGAAGCTCCC	chr6:32473155-32474197	57	66841	TRUE	0.168	0.244157311669516	FALSE
ENSG00000204252	GCAGTAACAGCATGAGCGGG	chr6:32819787-32820652	33	66865	TRUE	0.168	0.326055165428987	FALSE
ENSG00000204252	AATCTCCAAACTGAGAGTAC	chr6:32861089-32861520	19	66879	TRUE	0.168	0.420161271814497	FALSE
ENSG00000204252	GGCGGCCCCGGACGACTCGA	chr6:32971492-32972732	26	66872	TRUE	0.168	0.364475862309672	FALSE
ENSG00000204256	GCGCTGTCACCGCATTCTGA	chr6:29752307-29753422	113	182291	TRUE	0.168	-0.152397416763	FALSE
ENSG00000204256	GACGCGGGATCCGGCTTCTC	chr6:29863832-29864500	85	182319	TRUE	0.168	0.165433349364247	FALSE
ENSG00000204256	TGAGGGAGGTAGGTTACCCT	chr6:29917733-29918203	68	182336	TRUE	0.168	0.156178083912124	FALSE
ENSG00000204256	CGTGGTCGCGTGTGTAACTC	chr6:29976370-29977471	50	182354	TRUE	0.168	0.214214491655518	FALSE
ENSG00000204256	CACTTCCGGCTCGCCGCTTC	chr6:30066546-30067702	66	182338	TRUE	0.168	0.204653500044493	FALSE
ENSG00000204256	TTCAGGTCTGTGAATCTACT	chr6:30238308-30239117	37	182367	TRUE	0.168	0.244148566904192	FALSE
ENSG00000204256	CTGAGTGCGGGTGGTTGCGC	chr6:30259125-30260790	34	182370	TRUE	0.168	-0.249476586287034	FALSE
ENSG00000204256	TGGATATTAGACTAGAGCCT	chr6:30446257-30448256	45	182359	TRUE	0.168	0.23838294290794	FALSE
ENSG00000204256	GAAACACCTGTCGCGGGACG	chr6:30481175-30482541	101	182303	TRUE	0.168	-0.186488635372533	FALSE
ENSG00000204256	GCCACAGCAAGGCGGTGGGA	chr6:30532361-30533007	84	182320	TRUE	0.168	-0.196443272598351	FALSE
ENSG00000204256	CGAGCTTCGCCGTCATCTCG	chr6:30570784-30571978	61	182343	TRUE	0.168	-0.210084129118496	FALSE
ENSG00000204256	GAGCTTCGCCGTCATCTCGG	chr6:30570784-30571978	109	182295	TRUE	0.168	-0.147464033796328	FALSE
ENSG00000204256	TGATGGTAAGACTGGTTAGT	chr6:30700400-30700858	37	182367	TRUE	0.168	0.206647650594095	FALSE
ENSG00000204256	CTGGCTCCCAGAAGGTACGG	chr6:30707151-30707854	101	182303	TRUE	0.168	0.139414124792332	FALSE
ENSG00000204256	ACAGAGCCAATGGGGATTCA	chr6:30708107-30708404	96	182308	TRUE	0.168	-0.169924006966564	FALSE
ENSG00000204256	GAATCCCACCTACCATAGAA	chr6:30752235-30753014	97	182307	TRUE	0.168	-0.156056416203281	FALSE
ENSG00000204256	TGTTGCCTACAGATTGTTGA	chr6:30795771-30796496	74	182330	TRUE	0.168	0.184224032303292	FALSE
ENSG00000204256	GCAGTAAGGAGCCGACAAAA	chr6:30875359-30875732	68	182336	TRUE	0.168	0.168032621201877	FALSE
ENSG00000204256	GGCCCAGAAGGAGTCTCTAA	chr6:30880617-30881325	48	182356	TRUE	0.168	0.228229816832222	FALSE
ENSG00000204256	AAAGCTGAGAAGCGGAAATT	chr6:30922506-30923027	44	182360	TRUE	0.168	-0.248343603847607	FALSE
ENSG00000204256	TAGAGGCAGGGCCTTCGACC	chr6:30922506-30923027	39	182365	TRUE	0.168	0.214902706088396	FALSE
ENSG00000204256	CGCTCCCCCTGGTGTAGGGG	chr6:30974571-30974809	28	182376	TRUE	0.168	0.272596669706207	FALSE
ENSG00000204256	CCCCAGGTGATGAGCTCTCG	chr6:31133357-31133579	58	182346	TRUE	0.168	-0.171960676240973	FALSE
ENSG00000204256	CGTCGCAGCCGTACATGCTC	chr6:31355791-31357656	95	182309	TRUE	0.168	-0.156092229372583	FALSE
ENSG00000204256	GCTTGACCTGCCTGCAGTTG	chr6:31467054-31467436	130	182274	TRUE	0.168	-0.145691160628832	FALSE
ENSG00000204256	ACTGAGCTTGGGTCCCCCTT	chr6:31551431-31551649	74	182330	TRUE	0.168	-0.16585019281043	FALSE
ENSG00000204256	TAGTCCAAAGCACGAAGCAC	chr6:31571859-31572562	88	182316	TRUE	0.168	-0.15228310228292	FALSE
ENSG00000204256	GCAGGCTAGCTAAGCGTGTG	chr6:31592513-31593395	54	182350	TRUE	0.168	0.197595696098195	FALSE
ENSG00000204256	GCTCCCTCCCGGTACTTGGG	chr6:31659112-31659495	137	182267	TRUE	0.168	-0.129144128258346	FALSE
ENSG00000204256	ACGACTTCAGACTCACCGGC	chr6:31665807-31669106	58	182346	TRUE	0.168	0.16908581895285	FALSE
ENSG00000204256	AGGGTGGGAAGGGCCTAGGA	chr6:31687457-31687620	81	182323	TRUE	0.168	0.155543922424929	FALSE
ENSG00000204256	GGGATGAATACCCAGATGTG	chr6:31687457-31687620	50	182354	TRUE	0.168	-0.209762915621014	FALSE
ENSG00000204256	GTCACCACTTGCTAATTAGA	chr6:31734684-31735403	98	182306	TRUE	0.168	0.142519139157409	FALSE
ENSG00000204256	GGGACTAGTTTACCAAGCCC	chr6:31738650-31738862	41	182363	TRUE	0.168	-0.247763703848502	FALSE
ENSG00000204256	TCACGCCACAGTAGGGCTCT	chr6:31762763-31764032	28	182376	TRUE	0.168	0.270387295644605	FALSE
ENSG00000204256	AAAGTCATACTTGTCAGTGC	chr6:31770470-31770715	23	182381	TRUE	0.168	-0.329820272079144	FALSE
ENSG00000204256	GAAGGGACCTCGATTCCCTC	chr6:31940351-31941119	67	182337	TRUE	0.168	-0.196840443529566	FALSE
ENSG00000204256	AATCAAGGTCAGCGTAGGTA	chr6:31945607-31951356	71	182333	TRUE	0.168	-0.177093160803537	FALSE
ENSG00000204256	CCACCAGCCACGCAGTCATC	chr6:31972971-31973326	60	182344	TRUE	0.168	0.188296707242708	FALSE
ENSG00000204256	GGAGCCCATTCATACTGAGT	chr6:31983861-31984064	68	182336	TRUE	0.168	-0.185270666583431	FALSE
ENSG00000204256	GCTGCTCCTCATTACTCGCT	chr6:32012313-32013264	74	182330	TRUE	0.168	0.161853936764822	FALSE
ENSG00000204256	ACTGGGTGACCTCGACGGGC	chr6:32069521-32070330	69	182335	TRUE	0.168	0.171494948699958	FALSE
ENSG00000204256	CGGCGACACCTAGGGCGGCG	chr6:32254668-32256056	70	182334	TRUE	0.168	0.157470526852424	FALSE
ENSG00000204256	CACTACTGCTGCTCAGCGTC	chr6:32800117-32800295	44	182360	TRUE	0.168	0.212059533817132	FALSE
ENSG00000204256	CATGGGGTGGGGACCTGACG	chr6:32829550-32829856	71	182333	TRUE	0.168	0.186474601226273	FALSE
ENSG00000204256	CGGATACGGGTGTGCCTTTG	chr6:32970678-32971108	92	182312	TRUE	0.168	-0.156913994992321	FALSE
ENSG00000204256	CCCATTGGGGAGTGATCTCT	chr6:32980541-32981208	65	182339	TRUE	0.168	0.194944373482667	FALSE
ENSG00000204256	TAATTTCCACGTCTCTATCC	chr6:32981697-32982715	43	182361	TRUE	0.168	0.196644503504017	FALSE
ENSG00000204256	TACCTAGATATTCCACCAGA	chr6:33014769-33015436	64	182340	TRUE	0.168	-0.191601447624158	FALSE
ENSG00000204256	CGAGGAGCTGGGGCCATCAA	chr6:33073469-33073887	61	182343	TRUE	0.168	0.19344118242554	FALSE
ENSG00000204257	TCAGGGGTGTCACGTCCTCT	chr6:29813800-29815780	34	65861	TRUE	0.168	-0.320447102918095	FALSE
ENSG00000204257	CTGTCTGCTGCTCCGCCTCA	chr6:29934071-29934293	13	65882	TRUE	0.168	-0.512785974903287	FALSE
ENSG00000204257	GGGCGACCTGGCCCGTCCGT	chr6:29941886-29943609	21	65874	TRUE	0.168	-0.407261374807054	FALSE
ENSG00000204257	AAGTGGAGCACAGTCCCCGT	chr6:30156222-30156550	16	65879	TRUE	0.168	-0.458780629681566	FALSE
ENSG00000204257	TGCCTAGATAACGCGACGCG	chr6:30357430-30358526	14	65881	TRUE	0.168	-0.452980129180177	FALSE
ENSG00000204257	CGTCGGAGCTGTAACTATAT	chr6:30453099-30454130	38	65857	TRUE	0.168	0.32238696636508	FALSE
ENSG00000204257	ATAAGTGAGCTGTTCCAGCG	chr6:30515789-30516822	17	65878	TRUE	0.168	0.426555843525677	FALSE
ENSG00000204257	CACAGGTAACCGCGGAGAGT	chr6:30646848-30648070	6	65889	TRUE	0.168	-0.780572696161825	FALSE
ENSG00000204257	ACTTAGGAGCATCTAGGTCG	chr6:30795771-30796496	11	65884	TRUE	0.168	-0.509469371160682	FALSE
ENSG00000204257	CAGGTGTTTGTTTACATAGC	chr6:30875359-30875732	17	65878	TRUE	0.168	-0.412873579134319	FALSE
ENSG00000204257	CACTGCCATGCCACTTAGCT	chr6:30882549-30883059	36	65859	TRUE	0.168	0.31555109657289	FALSE
ENSG00000204257	GCCCTCGGGGAGTACACCTC	chr6:30955076-30956481	21	65874	TRUE	0.168	-0.395303796431683	FALSE
ENSG00000204257	TTTGGGCCTCTCTTCCGACC	chr6:31068850-31069378	33	65862	TRUE	0.168	0.344528026367413	FALSE
ENSG00000204257	CCGTTGGGCTTCCATAAAAG	chr6:31083575-31084324	22	65873	TRUE	0.168	0.404456909413662	FALSE
ENSG00000204257	TGGGCACTGATCCTTTGTGA	chr6:31111005-31111190	31	65864	TRUE	0.168	0.323389987762478	FALSE
ENSG00000204257	CTGGCTTCCACGCCAAGGAG	chr6:31125080-31125417	26	65869	TRUE	0.168	0.376858424555103	FALSE
ENSG00000204257	TTGGGAACTAGCCTATCACA	chr6:31164051-31164328	41	65854	TRUE	0.168	0.299221769635746	FALSE
ENSG00000204257	ACCATGCCTGGCCTTTACAA	chr6:31192567-31192812	23	65872	TRUE	0.168	-0.393450274441809	FALSE
ENSG00000204257	GATAGTCAATCAGGGGTCTC	chr6:31203315-31204537	21	65874	TRUE	0.168	0.37674908295918	FALSE
ENSG00000204257	AACTCCGTCGCAAAAACTTT	chr6:31400530-31400962	11	65884	TRUE	0.168	-0.624561664367248	FALSE
ENSG00000204257	CTGAATAGAGAGGCGGCCCT	chr6:31402804-31402980	28	65867	TRUE	0.168	0.350444041276811	FALSE
ENSG00000204257	CTTGACCTGCCTGCAGTTGT	chr6:31467054-31467436	24	65871	TRUE	0.168	0.370377494197373	FALSE
ENSG00000204257	TTCTTGGGGATTTGTGCGGC	chr6:31474771-31475258	27	65868	TRUE	0.168	0.323642875935915	FALSE
ENSG00000204257	CTCCACCACCAGTGGCGCTG	chr6:31475434-31475678	20	65875	TRUE	0.168	-0.416359223056575	FALSE
ENSG00000204257	TGCCGTTTCCTAATAAGACC	chr6:31558756-31559619	24	65871	TRUE	0.168	0.35026416380447	FALSE
ENSG00000204257	TGGGAAAGGGAGTCGGGTCA	chr6:31571859-31572562	20	65875	TRUE	0.168	-0.411318047699064	FALSE
ENSG00000204257	GGATCAGCGGTTGATCAACT	chr6:31644432-31646581	10	65885	TRUE	0.168	-0.560597970906184	FALSE
ENSG00000204257	CCTTTCAAAGGGCGGAGATA	chr6:31690204-31691207	27	65868	TRUE	0.168	0.322866354919998	FALSE
ENSG00000204257	TTCCCTGTGGCGCCTTACCG	chr6:31711205-31712020	43	65852	TRUE	0.168	0.283694169304947	FALSE
ENSG00000204257	CCCTTACACAGGAATCCTTC	chr6:31718391-31718642	42	65853	TRUE	0.168	0.280210051551727	FALSE
ENSG00000204257	GATTACCGTACATGGAGATG	chr6:31747177-31747395	36	65859	TRUE	0.168	-0.30890173287186	FALSE
ENSG00000204257	GTAAAGACAGGGCCGAACCC	chr6:31769615-31770257	27	65868	TRUE	0.168	0.382874162201754	FALSE
ENSG00000204257	GCACCGGCGCGTCGAGTTTC	chr6:31814206-31817021	23	65872	TRUE	0.168	0.372617544434199	FALSE
ENSG00000204257	TGCCAACCTTGCCCTAGTAA	chr6:31821242-31822577	36	65859	TRUE	0.168	0.325470674089367	FALSE
ENSG00000204257	GGATTATTTGTCCGCCAGAG	chr6:31901422-31902703	24	65871	TRUE	0.168	-0.406772126553773	FALSE
ENSG00000204257	CTGGGCCCCTTGCGTCGTCG	chr6:32085866-32086089	42	65853	TRUE	0.168	0.306991790692259	FALSE
ENSG00000204257	CACGAGAAGCGCGCCATCGG	chr6:32087237-32088177	37	65858	TRUE	0.168	0.259466996523897	FALSE
ENSG00000204257	CCGAGATCCACAGTCGGTTG	chr6:32108025-32109567	28	65867	TRUE	0.168	-0.394351006120039	FALSE
ENSG00000204257	GCTGCTCTAGCCCGACATTT	chr6:32108025-32109567	36	65859	TRUE	0.168	0.300662391023382	FALSE
ENSG00000204257	CCAGCGTCAAAGCGAATCAT	chr6:32162807-32166231	29	65866	TRUE	0.168	0.363650539312097	FALSE
ENSG00000204257	GCTGTGTAGAGATATGGACA	chr6:32228902-32229682	17	65878	TRUE	0.168	-0.461501661568187	FALSE
ENSG00000204257	TGGAACTGCAACAGCCCGGT	chr6:32415294-32416007	18	65877	TRUE	0.168	0.529691872785927	FALSE
ENSG00000204257	AAACATGCCTGTGACCGATT	chr6:32609751-32610407	13	65882	TRUE	0.168	-0.463832142347092	FALSE
ENSG00000204257	ACCTGTTGCCTGGACTGTAG	chr6:32692104-32692347	20	65875	TRUE	0.168	-0.414824722002079	FALSE
ENSG00000204257	CCACTGCACTGCAAAAATCT	chr6:32785828-32786407	30	65865	TRUE	0.168	0.324548576217274	FALSE
ENSG00000204257	GTGGAGTCCATTCCCCCAAA	chr6:32933624-32934051	14	65881	TRUE	0.168	-0.526734509582133	FALSE
ENSG00000204257	TGAAGTGCCATCTGTCGGTG	chr6:32967566-32967796	18	65877	TRUE	0.168	-0.464787582041399	FALSE
ENSG00000204257	CCGCTAGGCCGCGGGTAGTG	chr6:32968139-32970511	58	65837	TRUE	0.168	0.24161498610655	FALSE
ENSG00000204257	CCGGGGTTTGCCCTACTCGG	chr6:32968139-32970511	41	65854	TRUE	0.168	-0.318109537199442	FALSE
ENSG00000204257	GGTGTAGAGTGATAAGAAGA	chr6:33029981-33030179	37	65858	TRUE	0.168	0.310058765408621	FALSE
ENSG00000204257	GACCTTAGTGCCGGGCGGAA	chr6:33080171-33081452	16	65879	TRUE	0.168	-0.474335424791549	FALSE
ENSG00000204257	TAATGGGACACAGCGCTTCC	chr6:33080171-33081452	21	65874	TRUE	0.168	-0.412725655992483	FALSE
ENSG00000204257	GGCTCTGACAGCATTACTGA	chr6:33112210-33112672	27	65868	TRUE	0.168	-0.386137260052361	FALSE
ENSG00000204257	AACTGGTCAGTTACAAACTG	chr6:33136422-33136837	20	65875	TRUE	0.168	-0.412151867256147	FALSE
ENSG00000204257	TGTAAACGCCCAAAGTCCTG	chr6:33199885-33200000	24	65871	TRUE	0.168	0.375177726658618	FALSE
ENSG00000204261	AGGGACCGGGTGCGCTCAGA	chr6:30463701-30464128	5	5204	TRUE	0.168	0.913300538232227	FALSE
ENSG00000204261	CTCAGCCAGGTTGTCTAACC	chr6:30562461-30563161	3	5206	TRUE	0.168	1.3441406168252	FALSE
ENSG00000204261	CCACTAGGTTGTGACATGTT	chr6:30597208-30598002	3	5206	TRUE	0.168	1.06604530191591	FALSE
ENSG00000204261	CCCCTCCGAGAGTTCGGTAC	chr6:30678987-30679540	3	5206	TRUE	0.168	1.13446124152868	FALSE
ENSG00000204261	CCAGTGGAGTCAAGTGACAA	chr6:30882549-30883059	3	5206	TRUE	0.168	1.2485520157109	FALSE
ENSG00000204261	AGGGTTTGGGCCACTCCCTG	chr6:31057464-31057857	5	5204	TRUE	0.168	1.01293453093937	FALSE
ENSG00000204261	TAAAGCCTCGTTAATTCTTG	chr6:31058176-31058760	4	5205	TRUE	0.168	1.22420336077316	FALSE
ENSG00000204261	GAGCCCACTCACTGCATGCA	chr6:31079616-31080107	4	5205	TRUE	0.168	1.02062827871404	FALSE
ENSG00000204261	GGTAGACCAGGGCTTAGGCT	chr6:31125080-31125417	4	5205	TRUE	0.168	0.993047267606062	FALSE
ENSG00000204261	AGGACAGTCAACTCAGGCGC	chr6:31441481-31443034	3	5206	TRUE	0.168	1.08395778139492	FALSE
ENSG00000204261	TCTACATAGAACAAGTACTA	chr6:31750303-31751126	3	5206	TRUE	0.168	1.03673820395003	FALSE
ENSG00000204261	TTCTCCTCCAGGAGTTGTCA	chr6:31764314-31764571	6	5203	TRUE	0.168	0.933700599070618	FALSE
ENSG00000204261	TAGCCCCAGTCAAAGCTTCG	chr6:31952857-31954856	4	5205	TRUE	0.168	1.17472351984619	FALSE
ENSG00000204261	CCCCTCTGACTGCAACCGCG	chr6:32095446-32097270	4	5205	TRUE	0.168	1.01688859718467	FALSE
ENSG00000204261	CCACCACGCAGCTTGAGCTT	chr6:32203405-32204039	4	5205	TRUE	0.168	1.1223766710703	FALSE
ENSG00000204261	TCCCACAGCCCCACGTGCCA	chr6:32394801-32394975	7	5202	TRUE	0.168	0.89661268096514	FALSE
ENSG00000204261	GTAAGACTTGCCTCCTCCTC	chr6:32473155-32474197	4	5205	TRUE	0.168	1.22051201439762	FALSE
ENSG00000204261	GTTCAGGTTACTTCGTTTCA	chr6:32609751-32610407	4	5205	TRUE	0.168	1.20601943128773	FALSE
ENSG00000204261	TCTGTCGGTGAGGAGAGATT	chr6:32967566-32967796	7	5202	TRUE	0.168	0.930456142929434	FALSE
ENSG00000204264	GAGACCGACGGGGACAATGA	chr1:156677207-156677419	69	156482	TRUE	0.168	0.218224832941894	FALSE
ENSG00000204264	CGTGTCGTCTACGTACTCCA	chr6:29723163-29724697	36	156515	TRUE	0.168	0.242353602518245	FALSE
ENSG00000204264	CAGATGGGCTGCCTCCTATC	chr6:30147145-30147402	59	156492	TRUE	0.168	-0.206173504049382	FALSE
ENSG00000204264	CAGTCCTTCAGAGTCGGAAA	chr6:30151632-30151995	60	156491	TRUE	0.168	-0.222099798693434	FALSE
ENSG00000204264	TCGCAACAGCCGTTGGTAAA	chr6:30541492-30542052	46	156505	TRUE	0.168	-0.253848182131852	FALSE
ENSG00000204264	TCCTTGAGTCTCGCGGCGTC	chr6:30570784-30571978	59	156492	TRUE	0.168	0.196261694242196	FALSE
ENSG00000204264	ACCACCCTTGTATTCATTGA	chr6:30590211-30591236	72	156479	TRUE	0.168	-0.184961672406152	FALSE
ENSG00000204264	TCAGAAATGCACAGCCTGCA	chr6:30682129-30682401	48	156503	TRUE	0.168	-0.236171363183571	FALSE
ENSG00000204264	ACGGATTCCCTAGAGTGTCT	chr6:30752235-30753014	39	156512	TRUE	0.168	0.293151123335951	FALSE
ENSG00000204264	GCTTGGCTCCTGTTTGGCCC	chr6:30766589-30766750	57	156494	TRUE	0.168	-0.20842574248075	FALSE
ENSG00000204264	CCTCAAGAGGTATCCTAGTC	chr6:30795771-30796496	22	156529	TRUE	0.168	-0.361827287659327	FALSE
ENSG00000204264	TGTAGCCTGGAATCAGTCTG	chr6:30843326-30843522	97	156454	TRUE	0.168	0.145478911147357	FALSE
ENSG00000204264	AAGTGCGGGGTTCCATCTCT	chr6:30844980-30845510	80	156471	TRUE	0.168	0.161536240248098	FALSE
ENSG00000204264	CTGGCTTTGTCCGAGCGTCC	chr6:30880617-30881325	41	156510	TRUE	0.168	0.23636277478859	FALSE
ENSG00000204264	TACACGCGCCGTTAGCAGCG	chr6:30907744-30908674	5	156546	TRUE	0.168	-0.637369595743804	FALSE
ENSG00000204264	GGGCACAATACTGTTTGGAG	chr6:31044219-31044616	35	156516	TRUE	0.168	-0.292174042278218	FALSE
ENSG00000204264	ACGGTCACCTTGACGGCTAA	chr6:31127937-31128440	38	156513	TRUE	0.168	-0.256479405568594	FALSE
ENSG00000204264	AAGTGTCTTCCAGCTACCAC	chr6:31152858-31153057	56	156495	TRUE	0.168	0.206960984408714	FALSE
ENSG00000204264	CGTTTGTGCTGAATAGGAGT	chr6:31152858-31153057	32	156519	TRUE	0.168	-0.322849606463307	FALSE
ENSG00000204264	TCACTGAAAGGGCGGGACCA	chr6:31196931-31198563	55	156496	TRUE	0.168	0.190606806272013	FALSE
ENSG00000204264	AATCTGTCCCCTCCAGTGGT	chr6:31225249-31225486	35	156516	TRUE	0.168	0.258567582970428	FALSE
ENSG00000204264	AGGCCGCATCATGAGTATCC	chr6:31462653-31463642	45	156506	TRUE	0.168	-0.201056268250684	FALSE
ENSG00000204264	AGGGGCAGCCTCTGGCGATT	chr6:31558164-31558469	51	156500	TRUE	0.168	-0.208650158697652	FALSE
ENSG00000204264	TTGAACACAGAACTAAGTAA	chr6:31585583-31585819	41	156510	TRUE	0.168	0.260027458034488	FALSE
ENSG00000204264	GCACCTCGACATACTCCGCA	chr6:31644432-31646581	59	156492	TRUE	0.168	-0.215751980155665	FALSE
ENSG00000204264	TATCCGGACCGCTTGCCCCT	chr6:31814206-31817021	95	156456	TRUE	0.168	0.169693140873591	FALSE
ENSG00000204264	TCAGCATTAACTAGCTCACG	chr6:31840063-31840910	41	156510	TRUE	0.168	-0.260219612938154	FALSE
ENSG00000204264	GCCTGGCACCGTCAGGATGT	chr6:31983861-31984064	53	156498	TRUE	0.168	-0.284273481341481	FALSE
ENSG00000204264	CTCCATGAAGGGAAGCGCCT	chr6:32011727-32012212	70	156481	TRUE	0.168	0.216278749211551	FALSE
ENSG00000204264	GGTACAGTACAGGGACGCGC	chr6:32048173-32048746	65	156486	TRUE	0.168	-0.171379289160787	FALSE
ENSG00000204264	GGTCTTCTGCCCGTTACACA	chr6:32063032-32065131	55	156496	TRUE	0.168	-0.223504709367536	FALSE
ENSG00000204264	GCACTTCGCCTCAACAAAAA	chr6:32073209-32073641	71	156480	TRUE	0.168	0.178710591480644	FALSE
ENSG00000204264	GTTCATCTTATACTTCCGGT	chr6:32081168-32081577	60	156491	TRUE	0.168	0.206053198427926	FALSE
ENSG00000204264	AACACCCAACAGACTTATGT	chr6:32109687-32111103	79	156472	TRUE	0.168	-0.184002457590338	FALSE
ENSG00000204264	CACCCCCTCCAGAGATACGG	chr6:32113813-32114430	39	156512	TRUE	0.168	-0.281436541142842	FALSE
ENSG00000204264	CTCTCTACTCAAACACGCTA	chr6:32118702-32120068	31	156520	TRUE	0.168	0.250146065378663	FALSE
ENSG00000204264	TCCATCACAACCAGTGTCAC	chr6:32234915-32235334	42	156509	TRUE	0.168	-0.237043854707428	FALSE
ENSG00000204264	TGGAACTGCAACAGCCCGGT	chr6:32415294-32416007	34	156517	TRUE	0.168	0.28327152179356	FALSE
ENSG00000204264	GCCGTCAGAGCCACTGTCCG	chr6:33075566-33076192	95	156456	TRUE	0.168	-0.170948899764283	FALSE
ENSG00000204264	CAATGGGACTCAGCGCGTTG	chr6:33116430-33118817	28	156523	TRUE	0.168	-0.284930994164151	FALSE
ENSG00000204267	GGCTCTGGTGACCAGGACAA	chr11:5254487-5254795	4	9607	TRUE	0.168	1.0867347597012	FALSE
ENSG00000204267	TAGGGAATGTCCATCCCCTG	chr6:30802576-30803273	13	9598	TRUE	0.168	0.636438190571715	FALSE
ENSG00000204267	CTATAAAGACCTCCTTGCCA	chr6:30829685-30830050	3	9608	TRUE	0.168	-1.23342593200275	FALSE
ENSG00000204267	ATCAGGATCTTAGCCTCTCA	chr6:31086852-31087115	4	9607	TRUE	0.168	-0.949946936558239	FALSE
ENSG00000204267	CGCTCACAAAATTCAGGGCG	chr6:31494826-31495422	6	9605	TRUE	0.168	0.909583960312591	FALSE
ENSG00000204267	TCAGCGTCGTATGTCTCGTG	chr6:31638882-31641381	11	9600	TRUE	0.168	0.619417503937155	FALSE
ENSG00000204267	CCATGGTTGCGTCGGGGACC	chr6:31736254-31736691	6	9605	TRUE	0.168	0.758318790140771	FALSE
ENSG00000204267	ACGTTCTGGACCCGCCCCGA	chr6:31739606-31740673	8	9603	TRUE	0.168	0.700193717513212	FALSE
ENSG00000204267	AACTCCCCACAATTCTCGAT	chr6:31806092-31807536	4	9607	TRUE	0.168	1.01466097483897	FALSE
ENSG00000204267	TGGACTTAAGGGCCACATGC	chr6:31948750-31949416	6	9605	TRUE	0.168	0.972498913885178	FALSE
ENSG00000204267	CGATAGTTCACGCTCTCGGC	chr6:31958452-31959632	7	9604	TRUE	0.168	0.807427857527117	FALSE
ENSG00000204267	GCGCGTCCCTGTACTGTACC	chr6:32048173-32048746	8	9603	TRUE	0.168	0.768900905898075	FALSE
ENSG00000204267	GCTCGGAGGTCTCCGCTCAC	chr6:32048173-32048746	8	9603	TRUE	0.168	0.719910074670172	FALSE
ENSG00000204267	AGTAATGGCGACGGCCGAGA	chr6:32069521-32070330	6	9605	TRUE	0.168	0.840172482862329	FALSE
ENSG00000204267	CACCTCCTGCCCACGATCGT	chr6:32177110-32178719	3	9608	TRUE	0.168	-1.00546610860025	FALSE
ENSG00000204267	TGCACGTAAAACACTTTAAC	chr6:32530041-32530840	6	9605	TRUE	0.168	0.821493056784363	FALSE
ENSG00000204267	TGGCCCTAACTCTGTGTGGC	chr6:32622509-32622789	6	9605	TRUE	0.168	0.861831025804517	FALSE
ENSG00000204267	GGCCGTCCCTGAAGGTAAGA	chr6:32952896-32953531	6	9605	TRUE	0.168	0.913558623745049	FALSE
ENSG00000204267	CCGCCCCCCTCTAGGAGAGC	chr6:32980541-32981208	6	9605	TRUE	0.168	0.886309889774863	FALSE
ENSG00000204267	TCTTTCAGCACTGATTTGTT	chr6:33051226-33051462	4	9607	TRUE	0.168	-0.901474319337262	FALSE
ENSG00000204267	TGCGCCCCCACGAGCGGGCA	chr6:33192035-33193499	7	9604	TRUE	0.168	0.843112998595281	FALSE
ENSG00000204287	ATGCCTATGGCTGTGGATAG	chr6:29760264-29760749	4	23392	TRUE	0.168	-0.93819354202375	FALSE
ENSG00000204287	TCTTCTTCGCCTGTGGAGTA	chr6:29812946-29813558	5	23391	TRUE	0.168	-0.871188280709394	FALSE
ENSG00000204287	TGGCCAGGCACCTATCGGTT	chr6:29813800-29815780	8	23388	TRUE	0.168	0.72844071568474	FALSE
ENSG00000204287	TGCACTGTCACCCCCCTCTG	chr6:29982251-29982430	16	23380	TRUE	0.168	0.556706787646206	FALSE
ENSG00000204287	AACTACGGTGCAGCCGCAAA	chr6:30060535-30062064	5	23391	TRUE	0.168	-0.844542256150206	FALSE
ENSG00000204287	GCAGGTAGGCACTCTTGTAC	chr6:30185925-30186543	3	23393	TRUE	0.168	-1.14948912808481	FALSE
ENSG00000204287	ATAACCTTAGTCCAGCCCAA	chr6:30308057-30310057	9	23387	TRUE	0.168	0.688506541585905	FALSE
ENSG00000204287	CCCGTCTTGCACTCGGAGAG	chr6:30646848-30648070	10	23386	TRUE	0.168	0.587960120058013	FALSE
ENSG00000204287	GGCCTGTCGCGCAAGGACGT	chr6:30646848-30648070	21	23375	TRUE	0.168	0.458325985801726	FALSE
ENSG00000204287	CACGGATTCCCTAGAGTGTC	chr6:30752235-30753014	10	23386	TRUE	0.168	0.603968664018596	FALSE
ENSG00000204287	TCAGTGCCTCCGGTGTCTAG	chr6:30763624-30764557	5	23391	TRUE	0.168	-0.883271785044191	FALSE
ENSG00000204287	AACTGATGGCTGGTCTGAAA	chr6:30765581-30765804	4	23392	TRUE	0.168	-0.900762522191789	FALSE
ENSG00000204287	GCCAGAGGGGAATGGTAGTA	chr6:30819960-30820556	8	23388	TRUE	0.168	0.688567930608187	FALSE
ENSG00000204287	GGCCTTCTCGCCGCGCGTTC	chr6:30883795-30886796	10	23386	TRUE	0.168	0.571049175659938	FALSE
ENSG00000204287	GTGGGAGGACCTGACCCAAG	chr6:30972056-30972234	5	23391	TRUE	0.168	-0.86466231911621	FALSE
ENSG00000204287	TGCAGGCTCTGAAACTATCG	chr6:31025525-31025931	11	23385	TRUE	0.168	0.67867939688928	FALSE
ENSG00000204287	ATCTCAACAAGCCTATCACA	chr6:31092821-31093433	19	23377	TRUE	0.168	0.448460806768328	FALSE
ENSG00000204287	GGTTGAGGAGGATCCGTTCT	chr6:31137292-31138485	11	23385	TRUE	0.168	0.572061381363187	FALSE
ENSG00000204287	ACCTACCCTTCAGGCATAAC	chr6:31171729-31173747	10	23386	TRUE	0.168	0.620953451725331	FALSE
ENSG00000204287	GGTAGGATACAATATCGAAG	chr6:31214378-31214740	11	23385	TRUE	0.168	0.555025704096523	FALSE
ENSG00000204287	TGGGTAGGATACAATATCGA	chr6:31214378-31214740	10	23386	TRUE	0.168	0.604026888937016	FALSE
ENSG00000204287	AACAAAGCTACTAGGTTTAA	chr6:31227161-31227587	4	23392	TRUE	0.168	-1.01766154497543	FALSE
ENSG00000204287	TGAAGTGTGATATTCGGGAG	chr6:31416045-31417027	19	23377	TRUE	0.168	0.441397410547544	FALSE
ENSG00000204287	TCGTCTAGGAATTGCTATGG	chr6:31613382-31615931	7	23389	TRUE	0.168	-0.748033450644936	FALSE
ENSG00000204287	TGGTTGTTGCATAACCATAC	chr6:31638882-31641381	4	23392	TRUE	0.168	-1.0530598321139	FALSE
ENSG00000204287	AGGCTCTCGGGGCTCGTCAG	chr6:31639340-31639728	27	23369	TRUE	0.168	0.344165126635933	FALSE
ENSG00000204287	GCGCGTCGGGACCCAAGCGT	chr6:31680584-31681602	14	23382	TRUE	0.168	0.511918228994725	FALSE
ENSG00000204287	AGCTGGCAGGGATAATTACA	chr6:31713909-31714678	11	23385	TRUE	0.168	0.606468136807038	FALSE
ENSG00000204287	TGACTATTGCATCTTCAGTG	chr6:31851673-31852487	17	23379	TRUE	0.168	0.45141686883665	FALSE
ENSG00000204287	CAGAACGTGAATATCTCGGG	chr6:31927370-31928524	19	23377	TRUE	0.168	0.450952205091131	FALSE
ENSG00000204287	TTTCGGATCAGGGCCGCCAG	chr6:32129256-32129669	5	23391	TRUE	0.168	0.865993165735782	FALSE
ENSG00000204287	TCCCATATGCCTGCAATTCT	chr6:32195086-32195317	6	23390	TRUE	0.168	-0.808892281615934	FALSE
ENSG00000204287	GCATGGTGTGTGAAGCTCCC	chr6:32473155-32474197	13	23383	TRUE	0.168	-0.570086831075963	FALSE
ENSG00000204287	GTAACCTCCCTGTAAGGAAT	chr6:32940624-32941835	3	23393	TRUE	0.168	-1.18165511612221	FALSE
ENSG00000204287	TATGACGTCATCGTTGCGGC	chr6:32971492-32972732	3	23393	TRUE	0.168	-1.14460768150883	FALSE
ENSG00000204287	AAAGGGCTGCATACGGGATC	chr6:33051226-33051462	3	23393	TRUE	0.168	-1.09048393290762	FALSE
ENSG00000204287	AGAAGGCAACTAGAACAAAC	chr6:33082767-33083042	5	23391	TRUE	0.168	-0.872271135967057	FALSE
ENSG00000204287	AGGAATGCTATGCGTTCAAT	chr6:33116430-33118817	7	23389	TRUE	0.168	-0.838261179457953	FALSE
ENSG00000204287	GGGCTTCCTGCGATCGAGAA	chr6:33161357-33162470	19	23377	TRUE	0.168	0.519062648725882	FALSE
ENSG00000204301	AATCTGAGCCGCGGTATCCG	chr6:30006570-30007933	10	18072	TRUE	0.168	0.691942790954424	FALSE
ENSG00000204301	CAGGCTTTCGCGTTGACGAT	chr6:30060535-30062064	4	18078	TRUE	0.168	-0.994697646761399	FALSE
ENSG00000204301	ACCAGATGAGGCGTTACGCA	chr6:30074348-30076389	4	18078	TRUE	0.168	-0.949587904338119	FALSE
ENSG00000204301	CTTCAAGTAAAATTACCCTA	chr6:30151632-30151995	9	18073	TRUE	0.168	0.65370281726588	FALSE
ENSG00000204301	CTGAGTGCGGGTGGTTGCGC	chr6:30259125-30260790	6	18076	TRUE	0.168	0.812397419360194	FALSE
ENSG00000204301	GCGGAGCCACACGTCTGCAG	chr6:30480607-30480869	12	18070	TRUE	0.168	-0.566072504431901	FALSE
ENSG00000204301	ACTTGAGCTGTATACTTCTT	chr6:30597208-30598002	5	18077	TRUE	0.168	-0.925383759940087	FALSE
ENSG00000204301	TTCATCTAGGGTACCTGGAA	chr6:30708107-30708404	3	18079	TRUE	0.168	-1.14336220119033	FALSE
ENSG00000204301	CGTGCCGAGTGTGCAGTGGT	chr6:30840712-30841135	3	18079	TRUE	0.168	-1.0423159053765	FALSE
ENSG00000204301	AGGTGTTTGTTTACATAGCT	chr6:30875359-30875732	9	18073	TRUE	0.168	0.637481288455116	FALSE
ENSG00000204301	CCAAGCCAGAGGGACGTCGA	chr6:30883795-30886796	12	18070	TRUE	0.168	0.593755081780535	FALSE
ENSG00000204301	CCAGTAGAGGGAGGACCTTC	chr6:31058176-31058760	6	18076	TRUE	0.168	0.899477827296348	FALSE
ENSG00000204301	ACAGCAGCTCCGTTTGGCTA	chr6:31083575-31084324	12	18070	TRUE	0.168	0.628056985478271	FALSE
ENSG00000204301	GACCCTCCCACTGAACTCCC	chr6:31092821-31093433	14	18068	TRUE	0.168	0.608669490501519	FALSE
ENSG00000204301	TGAGATACGCCTACCTGGAG	chr6:31200382-31203181	9	18073	TRUE	0.168	-0.58579136592834	FALSE
ENSG00000204301	CATCGTCCCTTCCATTGTGG	chr6:31210029-31210432	11	18071	TRUE	0.168	0.62980297026503	FALSE
ENSG00000204301	TAGCAGGGGCTGATTGCGTT	chr6:31216413-31216739	3	18079	TRUE	0.168	-1.07305794393015	FALSE
ENSG00000204301	GCACAGTGTTACTGCATGGG	chr6:31396975-31397224	3	18079	TRUE	0.168	-1.06666090237572	FALSE
ENSG00000204301	TGTTCCTAGATGATCAAAAT	chr6:31525859-31526473	13	18069	TRUE	0.168	0.579088656485213	FALSE
ENSG00000204301	TCCGCACCCATCCCGTCACA	chr6:31541111-31542661	5	18077	TRUE	0.168	0.742750425928174	FALSE
ENSG00000204301	TCGTCTAGGAATTGCTATGG	chr6:31613382-31615931	10	18072	TRUE	0.168	0.55037811166859	FALSE
ENSG00000204301	TCAGGCTCTCGGGGCTCGTC	chr6:31639340-31639728	14	18068	TRUE	0.168	0.630153461149374	FALSE
ENSG00000204301	CTGGAAGCCTAGGCGGTGGA	chr6:31689418-31689982	11	18071	TRUE	0.168	0.621148002144038	FALSE
ENSG00000204301	AGGACTGTGGAGCGGATAGG	chr6:31717532-31717882	6	18076	TRUE	0.168	-0.801733940883432	FALSE
ENSG00000204301	GAGTGAACTTGTTACAAGGC	chr6:31747177-31747395	3	18079	TRUE	0.168	-1.08069693901525	FALSE
ENSG00000204301	GGGGAAGGATTGTGCACCTG	chr6:31749537-31749955	3	18079	TRUE	0.168	-1.05661763033709	FALSE
ENSG00000204301	AAGTCTCTCCCAGTACGAGC	chr6:31750303-31751126	8	18074	TRUE	0.168	0.634944047644375	FALSE
ENSG00000204301	GCGTCCCGACTCTAGGCTCT	chr6:31765928-31766802	3	18079	TRUE	0.168	-1.02784920051476	FALSE
ENSG00000204301	TTGTGGACATAAAAAACTTC	chr6:31841008-31842456	6	18076	TRUE	0.168	0.935365694059986	FALSE
ENSG00000204301	CGCCATCGCCGCTTGCGCTG	chr6:31896953-31898663	11	18071	TRUE	0.168	0.609649655068201	FALSE
ENSG00000204301	AGCAAAGTTCTTCACGACAA	chr6:32055182-32057181	8	18074	TRUE	0.168	0.690192030302146	FALSE
ENSG00000204301	CCTAGCGTGTTTGAGTAGAG	chr6:32118702-32120068	10	18072	TRUE	0.168	0.639891235874396	FALSE
ENSG00000204301	TCGCAAGGCGAGACGTTCCG	chr6:32148386-32149177	14	18068	TRUE	0.168	0.651399783794133	FALSE
ENSG00000204301	GATGGGGAGTGTACCCTCTA	chr6:32184448-32184654	9	18073	TRUE	0.168	0.718447278302945	FALSE
ENSG00000204301	TTTGTGGGGCTACGCTGTGA	chr6:32204175-32204654	3	18079	TRUE	0.168	-1.10761258975873	FALSE
ENSG00000204301	CACTCTGAACTTGCTCTTCT	chr6:32391587-32391799	3	18079	TRUE	0.168	-1.18425109140665	FALSE
ENSG00000204301	CTCAGGGAATGAGACCTGTT	chr6:33136422-33136837	3	18079	TRUE	0.168	-1.11206376878718	FALSE
ENSG00000204304	GTGAATGTGGAAGATGCTGG	chr11:5254487-5254795	64	149672	TRUE	0.168	0.190087798489229	FALSE
ENSG00000204304	GACAGAAAAAGTAACTCCTA	chr6:30041957-30042353	62	149674	TRUE	0.168	-0.20907744585011	FALSE
ENSG00000204304	GAAGGAATTACATTGTCGAA	chr6:30206874-30207955	57	149679	TRUE	0.168	-0.204901329280623	FALSE
ENSG00000204304	CCCCCGATGGGGACTTAGGG	chr6:30288810-30289200	12	149724	TRUE	0.168	-0.453275291335536	FALSE
ENSG00000204304	AACGTAGTCCCCGCGCCCTC	chr6:30344242-30345731	32	149704	TRUE	0.168	0.266689353689472	FALSE
ENSG00000204304	TGGAGTAGCTCCATAGGCCT	chr6:30360164-30360578	52	149684	TRUE	0.168	-0.213462174269668	FALSE
ENSG00000204304	AGGAACCCCTATGTGGTAGT	chr6:30495980-30497165	64	149672	TRUE	0.168	0.171535985225602	FALSE
ENSG00000204304	AACAGCGCGTCCACATCGAA	chr6:30625977-30627634	48	149688	TRUE	0.168	0.188161963942033	FALSE
ENSG00000204304	CCTCTGCCTTGAATCCCCAT	chr6:30708107-30708404	49	149687	TRUE	0.168	0.225356904657914	FALSE
ENSG00000204304	AGACAAAGCCTCATCGAGCC	chr6:30719778-30720487	52	149684	TRUE	0.168	0.219993202876352	FALSE
ENSG00000204304	TAATAATGAGGATTGTTGAG	chr6:30757410-30757958	36	149700	TRUE	0.168	-0.261130465445913	FALSE
ENSG00000204304	ATCATCAAGAATACAGCTCT	chr6:30802576-30803273	24	149712	TRUE	0.168	-0.347503036135222	FALSE
ENSG00000204304	CTGGCTCCCCTTTACTATGG	chr6:30827960-30829342	50	149686	TRUE	0.168	-0.232717439727256	FALSE
ENSG00000204304	GACCTACATCTGGCAAGTCT	chr6:31083575-31084324	72	149664	TRUE	0.168	0.173212816525395	FALSE
ENSG00000204304	CTTTGGAAATGGCTTCACTC	chr6:31142479-31142749	63	149673	TRUE	0.168	-0.242251994901333	FALSE
ENSG00000204304	GCAGCTAAGCAGCTGACAGT	chr6:31142479-31142749	49	149687	TRUE	0.168	0.242998589753368	FALSE
ENSG00000204304	GCTTACACTTGTCGCCTTGA	chr6:31169199-31170261	69	149667	TRUE	0.168	-0.205500487408311	FALSE
ENSG00000204304	CATAAGCTCTGCGTATAACC	chr6:31180432-31187807	44	149692	TRUE	0.168	0.215334809759319	FALSE
ENSG00000204304	GAGCATGTACGGCTGCGACG	chr6:31355791-31357656	70	149666	TRUE	0.168	-0.196570937187685	FALSE
ENSG00000204304	GGGTATAAGGCAAGTGCTGA	chr6:31400530-31400962	34	149702	TRUE	0.168	-0.262702288605255	FALSE
ENSG00000204304	GGTCACAGCACTCGGCTTGC	chr6:31441481-31443034	50	149686	TRUE	0.168	-0.221901950144953	FALSE
ENSG00000204304	TCAGAGCCTGACACGAGACC	chr6:31441481-31443034	54	149682	TRUE	0.168	0.210858683670366	FALSE
ENSG00000204304	AGGGCGCCGTAAGATGGGCA	chr6:31497782-31499781	102	149634	TRUE	0.168	0.154123501934869	FALSE
ENSG00000204304	GTAAAGTGGATGTAATCGGG	chr6:31533582-31537581	52	149684	TRUE	0.168	0.226022054870655	FALSE
ENSG00000204304	TTTCGTCGTTACTTGTCTGC	chr6:31548048-31548524	27	149709	TRUE	0.168	-0.272243391188173	FALSE
ENSG00000204304	TTAGAAGGCCATCTGGTGGC	chr6:31551431-31551649	55	149681	TRUE	0.168	-0.197611902249577	FALSE
ENSG00000204304	GGCCACATGTAGCGGCTCTG	chr6:31574156-31574793	63	149673	TRUE	0.168	0.20843251598224	FALSE
ENSG00000204304	GGGGATAAAGGTTATGCCTA	chr6:31613382-31615931	41	149695	TRUE	0.168	-0.254942541365711	FALSE
ENSG00000204304	ACCATGTTTGTGGACCGGCG	chr6:31691466-31692043	75	149661	TRUE	0.168	-0.211902245031955	FALSE
ENSG00000204304	CGCTGGTCTGGAGTGACAAG	chr6:31706742-31706917	92	149644	TRUE	0.168	0.156502726270337	FALSE
ENSG00000204304	CTCATGGCCAATAAGTATAC	chr6:31750303-31751126	57	149679	TRUE	0.168	0.208580932853391	FALSE
ENSG00000204304	TCACGCCACAGTAGGGCTCT	chr6:31762763-31764032	24	149712	TRUE	0.168	0.294823811576937	FALSE
ENSG00000204304	CAGACAAAACTAAACTGTCC	chr6:31908818-31909158	50	149686	TRUE	0.168	0.248230648636659	FALSE
ENSG00000204304	GACTAGATTCGGAGTCTCGC	chr6:32129978-32130841	6	149730	TRUE	0.168	0.585227234617967	FALSE
ENSG00000204304	CAGGAGTACGGGCCACCCGA	chr6:32166448-32169512	64	149672	TRUE	0.168	0.180203025192436	FALSE
ENSG00000204304	CAGGGCTTATCATGCAATCC	chr6:32393740-32393996	77	149659	TRUE	0.168	0.17674854251197	FALSE
ENSG00000204304	GACGGAGCGGGTGCGGTTCC	chr6:32583639-32584799	64	149672	TRUE	0.168	0.197324076891399	FALSE
ENSG00000204304	CTTCTCAACTGCACTTGTCT	chr6:32614485-32614951	79	149657	TRUE	0.168	0.168219239793423	FALSE
ENSG00000204304	TCTCGATCGCCATCTGGCGG	chr6:32796677-32797916	54	149682	TRUE	0.168	-0.223178316317333	FALSE
ENSG00000204304	GGTTCCCCTGTACATGTGGG	chr6:32857713-32857900	55	149681	TRUE	0.168	-0.201052105243061	FALSE
ENSG00000204304	ATTACCACGTCCTCCAAGAA	chr6:33009235-33009931	71	149665	TRUE	0.168	0.149871765488421	FALSE
ENSG00000204304	GTGGAGGCCTCCCGGGAGTA	chr6:33170110-33170273	46	149690	TRUE	0.168	-0.220377494336542	FALSE
ENSG00000204304	TCCTGGCAAGGCTGGGCGAA	chr6:33178894-33179564	48	149688	TRUE	0.168	0.214995185964861	FALSE
ENSG00000204304	GATGAGCGAGCAGTCGACTC	chr6:33192035-33193499	65	149671	TRUE	0.168	0.223715501198727	FALSE
ENSG00000204305	TCAGTCAGTCCCTGGCCGTG	chr4:112515941-112516776	14	34630	TRUE	0.168	0.475761428483612	FALSE
ENSG00000204305	GGGCACACCTGACTCTTGAT	chr6:29702283-29703026	19	34625	TRUE	0.168	0.48086657045491	FALSE
ENSG00000204305	ACTGCGCTCTTGGACTGCAG	chr6:29956599-29956842	8	34636	TRUE	0.168	0.600841041286411	FALSE
ENSG00000204305	GTAGGGGTTGACTGTAGATG	chr6:30037221-30037673	15	34629	TRUE	0.168	-0.532426611381398	FALSE
ENSG00000204305	CAAAGAGCATTTGGTATAGG	chr6:30041957-30042353	24	34620	TRUE	0.168	0.426957101674592	FALSE
ENSG00000204305	GGGCTGGGATTCTCCCCGAT	chr6:30147145-30147402	5	34639	TRUE	0.168	-0.720522906259066	FALSE
ENSG00000204305	AATAGGGACTCTGCACTGCT	chr6:30319613-30319898	8	34636	TRUE	0.168	-0.704108755484673	FALSE
ENSG00000204305	GTCCCCGCGTCGCGTTATCT	chr6:30357430-30358526	19	34625	TRUE	0.168	0.444803486145857	FALSE
ENSG00000204305	TGAGTGATGGGTGCCTTCTC	chr6:30411464-30412023	7	34637	TRUE	0.168	-0.790700523652263	FALSE
ENSG00000204305	AATTATGGCAATGTACCACG	chr6:30508894-30509757	6	34638	TRUE	0.168	-0.826537119525475	FALSE
ENSG00000204305	TGGTCTCCTGGTATTGCCCT	chr6:30708107-30708404	18	34626	TRUE	0.168	0.411835619210354	FALSE
ENSG00000204305	ACAACTATGGTGGTAAGTGC	chr6:30711844-30712032	5	34639	TRUE	0.168	-0.932420693750884	FALSE
ENSG00000204305	GCGAGATGTGTGCTTATTTA	chr6:30725419-30726603	9	34635	TRUE	0.168	-0.637946800499781	FALSE
ENSG00000204305	TACAGACGGAAGCCTGCTCT	chr6:30799159-30799421	7	34637	TRUE	0.168	-0.769440430275711	FALSE
ENSG00000204305	CCAAGCCAGAGGGACGTCGA	chr6:30883795-30886796	15	34629	TRUE	0.168	-0.57460219994207	FALSE
ENSG00000204305	CAGAGACACTATCTACCCAC	chr6:30942337-30943208	3	34641	TRUE	0.168	-1.01961849780649	FALSE
ENSG00000204305	AAGCGGAATCGGTTTGGGAG	chr6:31044219-31044616	21	34623	TRUE	0.168	0.443561007553106	FALSE
ENSG00000204305	ACGTGGACCCTGCATGCCCC	chr6:31079616-31080107	15	34629	TRUE	0.168	0.532548628810866	FALSE
ENSG00000204305	TCTCAACAAGCCTATCACAT	chr6:31092821-31093433	11	34633	TRUE	0.168	0.556415944321703	FALSE
ENSG00000204305	GGTCATCGAGCAGGACAGAG	chr6:31142479-31142749	6	34638	TRUE	0.168	-0.708999848814487	FALSE
ENSG00000204305	GGCCAGTATACTGCCCTCAG	chr6:31214378-31214740	20	34624	TRUE	0.168	0.466805682123349	FALSE
ENSG00000204305	TTTCGACGGGGTCTTCTCAC	chr6:31497782-31499781	4	34640	TRUE	0.168	-0.858565314286725	FALSE
ENSG00000204305	GAGATGAGACGTGAGATTCC	chr6:31628282-31630281	9	34635	TRUE	0.168	-0.700567301408392	FALSE
ENSG00000204305	GCGGTTGATCAACTTGGTAG	chr6:31644432-31646581	13	34631	TRUE	0.168	-0.523186431034534	FALSE
ENSG00000204305	AACGTTATATTGCTGGACGG	chr6:31665807-31669106	36	34608	TRUE	0.168	0.277960119506481	FALSE
ENSG00000204305	GACCTACTTGCACCCAAACT	chr6:31736254-31736691	10	34634	TRUE	0.168	-0.577581959021896	FALSE
ENSG00000204305	GAGCCCCTCCTTCAGTCCAC	chr6:31745203-31745428	11	34633	TRUE	0.168	-0.529734459680532	FALSE
ENSG00000204305	ATCTATTGAGAGAGTTCCCC	chr6:31762532-31764531	18	34626	TRUE	0.168	0.515057768298517	FALSE
ENSG00000204305	CGCGCGACTGATGGGAGAGT	chr6:31821432-31823431	11	34633	TRUE	0.168	0.640919870324825	FALSE
ENSG00000204305	CCTAGTGTCCCCCGGAACGC	chr6:31862357-31865881	6	34638	TRUE	0.168	-0.845467681530193	FALSE
ENSG00000204305	GTGACTGGTATGGGCCACGC	chr6:31874908-31875284	16	34628	TRUE	0.168	0.464261036100489	FALSE
ENSG00000204305	ACTCCCACGTCCATTAATAG	chr6:31919609-31920093	22	34622	TRUE	0.168	-0.438368230132161	FALSE
ENSG00000204305	TGGGGTAGTTTCAACGTCCA	chr6:31933757-31937257	16	34628	TRUE	0.168	0.498997547584485	FALSE
ENSG00000204305	TTCTGCGTTGTTCTGTACAA	chr6:31937857-31939856	8	34636	TRUE	0.168	-0.752382165556495	FALSE
ENSG00000204305	CGAGTTGTTCCCTCGGTGCA	chr6:31945607-31951356	23	34621	TRUE	0.168	0.457692265247621	FALSE
ENSG00000204305	CCCTGAATGTGACTCATAGC	chr6:31948750-31949416	20	34624	TRUE	0.168	0.486541137817926	FALSE
ENSG00000204305	GGTCTTCTGCCCGTTACACA	chr6:32063032-32065131	16	34628	TRUE	0.168	0.420484538935607	FALSE
ENSG00000204305	ATCTCGGCCGTCGCCATTAC	chr6:32069521-32070330	8	34636	TRUE	0.168	-0.727475315101205	FALSE
ENSG00000204305	CTACTCAAACACGCTAGGGA	chr6:32118702-32120068	4	34640	TRUE	0.168	-1.04217865845476	FALSE
ENSG00000204305	GATGGGGAGTGTACCCTCTA	chr6:32184448-32184654	8	34636	TRUE	0.168	-0.707688534617752	FALSE
ENSG00000204305	AAGAGCACAAGTATATTCTC	chr6:32622509-32622789	9	34635	TRUE	0.168	0.647038517828626	FALSE
ENSG00000204305	CTAGAAGAAGTCAATGTCCT	chr6:32785828-32786407	21	34623	TRUE	0.168	0.438316192761188	FALSE
ENSG00000204305	ATGCAACTGCAGGAAAGGAA	chr6:32807243-32807426	12	34632	TRUE	0.168	0.523404567709889	FALSE
ENSG00000204305	CCCATCCACCCCTTACAAAC	chr6:32984036-32984375	23	34621	TRUE	0.168	0.375272308086581	FALSE
ENSG00000204305	CCCTCTCATCCCTTCCAGTT	chr6:33069402-33069630	20	34624	TRUE	0.168	0.498038693120669	FALSE
ENSG00000204305	GGGAAAGACGCTTACCTCGG	chr6:33091862-33092619	7	34637	TRUE	0.168	-0.733328952854081	FALSE
ENSG00000204305	TTGGGGAGAGTGAACCTCCA	chr6:33184979-33185475	11	34633	TRUE	0.168	-0.639909975439199	FALSE
ENSG00000204308	AGTCTCTAGATTTATAATGA	chr12:7789365-7789670	8	231338	TRUE	0.168	-0.281729151941462	FALSE
ENSG00000204308	GGAGCAGCTTCAAGCTGTAG	chr6:29758782-29759248	83	231263	TRUE	0.168	-0.0890155438953677	FALSE
ENSG00000204308	TGAAACCGGGTAACGGCTCC	chr6:29791892-29793373	46	231300	TRUE	0.168	-0.112369689389838	FALSE
ENSG00000204308	GGGACCGCGGCGGCACCGAT	chr6:29887280-29888879	124	231222	TRUE	0.168	-0.0852180451263429	FALSE
ENSG00000204308	CAGTATGGTATTGACTACTT	chr6:30149290-30149508	70	231276	TRUE	0.168	-0.100397206614243	FALSE
ENSG00000204308	GCTACCCTTTCCGACTCTGA	chr6:30151632-30151995	144	231202	TRUE	0.168	0.0942118945741943	FALSE
ENSG00000204308	AGGACGCGGGTGTTAAATGT	chr6:30214044-30214752	105	231241	TRUE	0.168	-0.0974113870881221	FALSE
ENSG00000204308	CCCAGCAGTTCCATACTTAA	chr6:30308057-30310057	59	231287	TRUE	0.168	-0.127422551093926	FALSE
ENSG00000204308	TTCCTAGAACAGTCCTATCC	chr6:30598724-30599913	65	231281	TRUE	0.168	0.108006369460235	FALSE
ENSG00000204308	CATTTCTGCTTAGGAACCAG	chr6:30614391-30614769	79	231267	TRUE	0.168	0.110815562650083	FALSE
ENSG00000204308	CCTAACGCAGATAAATCCAA	chr6:30633657-30637057	64	231282	TRUE	0.168	-0.129769574727306	FALSE
ENSG00000204308	CCCTAATTTAGAGTCCCCCT	chr6:30730066-30731526	117	231229	TRUE	0.168	0.0928686260780642	FALSE
ENSG00000204308	CAGGTGTGAGGTGATTATCG	chr6:30763624-30764557	72	231274	TRUE	0.168	0.116525589996382	FALSE
ENSG00000204308	TCTGTGGACCTACTAGGATG	chr6:30763624-30764557	108	231238	TRUE	0.168	0.0889124738423814	FALSE
ENSG00000204308	GCGCTGGGACAGGCAAGCAC	chr6:30932797-30933004	28	231318	TRUE	0.168	0.168634774798246	FALSE
ENSG00000204308	ACCGGGTGCCGCAAAGCAAG	chr6:31016738-31017365	139	231207	TRUE	0.168	-0.0847932891182843	FALSE
ENSG00000204308	TCCTGGCCCACTCCCAGTAG	chr6:31125080-31125417	151	231195	TRUE	0.168	0.0858187657693823	FALSE
ENSG00000204308	TCCACCGTTGGTTAAGGTCT	chr6:31131382-31133381	68	231278	TRUE	0.168	0.107734587687879	FALSE
ENSG00000204308	GGAAGCTAAGACACCCACCC	chr6:31246063-31246842	86	231260	TRUE	0.168	-0.0890379759669599	FALSE
ENSG00000204308	TCAGAGCCTGACACGAGACC	chr6:31441481-31443034	81	231265	TRUE	0.168	0.102889851198091	FALSE
ENSG00000204308	CGCGAGCGCAGCCAAAATCA	chr6:31497604-31498618	64	231282	TRUE	0.168	0.105042279076075	FALSE
ENSG00000204308	CCTAAGGCCAGTGTGCTGAT	chr6:31522833-31523158	154	231192	TRUE	0.168	-0.0628048016717115	FALSE
ENSG00000204308	CTGGCCAAGAACTACCCGGT	chr6:31547323-31547789	59	231287	TRUE	0.168	0.130315499291552	FALSE
ENSG00000204308	GTGTTTAAGAAGCTCGGAGA	chr6:31547323-31547789	111	231235	TRUE	0.168	0.0842153520268814	FALSE
ENSG00000204308	TTGAACACAGAACTAAGTAA	chr6:31585583-31585819	52	231294	TRUE	0.168	-0.103933521604857	FALSE
ENSG00000204308	GCTCTATGCTAGTGTGCACC	chr6:31637209-31638951	89	231257	TRUE	0.168	-0.07246521738998	FALSE
ENSG00000204308	GCAGCGCTACTACGAGGTTC	chr6:31644432-31646581	51	231295	TRUE	0.168	0.133415176686023	FALSE
ENSG00000204308	GCTGGTTGTGCGCAGCACGA	chr6:31644432-31646581	94	231252	TRUE	0.168	-0.0907159433389628	FALSE
ENSG00000204308	CCCTTGACGTCAGCCCGTAC	chr6:31702534-31703582	104	231242	TRUE	0.168	0.0908303887129014	FALSE
ENSG00000204308	GACCCGCCCCGAAGGCAAAT	chr6:31739606-31740673	92	231254	TRUE	0.168	0.0932141610611819	FALSE
ENSG00000204308	ACCACACAGTGAACCCAACT	chr6:31762763-31764032	118	231228	TRUE	0.168	0.0874378325969576	FALSE
ENSG00000204308	GCAGACCTAGGTGTCCCTGG	chr6:31770470-31770715	60	231286	TRUE	0.168	0.131911070418649	FALSE
ENSG00000204308	GGCGGAGAAGTACAAAGCGG	chr6:31817239-31817580	96	231250	TRUE	0.168	-0.106736153430639	FALSE
ENSG00000204308	CCTCCTAGAGTAGATAGAGT	chr6:31855366-31855668	76	231270	TRUE	0.168	-0.111610612207556	FALSE
ENSG00000204308	TTTAAACTAGATTCTAAGCC	chr6:31855366-31855668	19	231327	TRUE	0.168	0.1855656721576	FALSE
ENSG00000204308	AGTGTCCCCCGGAACGCGGG	chr6:31862357-31865881	84	231262	TRUE	0.168	-0.0958131234568738	FALSE
ENSG00000204308	GGCAGGGCAGCTACTCACGG	chr6:31933313-31934377	106	231240	TRUE	0.168	-0.106158872467738	FALSE
ENSG00000204308	TGCACATAGGAGCACTACAT	chr6:32097157-32099156	54	231292	TRUE	0.168	0.118539213570797	FALSE
ENSG00000204308	TTGAAGACTCTATTGGCCCG	chr6:32162807-32166231	86	231260	TRUE	0.168	-0.091271072796073	FALSE
ENSG00000204308	CAGTAAGCGTGCCCCCGCAT	chr6:32195422-32196819	83	231263	TRUE	0.168	-0.108416927314087	FALSE
ENSG00000204308	CTCTGACGTGGTAATAGGGA	chr6:32397672-32397840	139	231207	TRUE	0.168	0.077963900051365	FALSE
ENSG00000204308	GGCGTTCCTGACCACCAGGG	chr6:32402860-32403151	31	231315	TRUE	0.168	-0.189011351274047	FALSE
ENSG00000204308	AGCGGCGAGGTGAGCATGGT	chr6:32521797-32522141	58	231288	TRUE	0.168	-0.134727721030136	FALSE
ENSG00000204308	CAGCTGACTGTGAATGAGTG	chr6:32622509-32622789	108	231238	TRUE	0.168	0.104013528182192	FALSE
ENSG00000204308	TTCCAAGTTTCCTGTGACGC	chr6:32745672-32745953	84	231262	TRUE	0.168	0.112361259698381	FALSE
ENSG00000204308	GTGATTCTGCAGGCAAACAA	chr6:32816993-32817234	56	231290	TRUE	0.168	-0.1317049358737	FALSE
ENSG00000204308	CTGTCGACGTCACACGACCT	chr6:32843667-32845108	84	231262	TRUE	0.168	-0.0889055638408265	FALSE
ENSG00000204308	GGGCAGCCAGTAAACATCAC	chr6:32866897-32867503	70	231276	TRUE	0.168	0.12310230519712	FALSE
ENSG00000204308	GCTTCCTTCACAGTAGGCGG	chr6:32868045-32868528	79	231267	TRUE	0.168	-0.108857862798242	FALSE
ENSG00000204308	TAGTGCGCAGGCGTCCGGAC	chr6:32968139-32970511	194	231152	TRUE	0.168	-0.0663563510816263	FALSE
ENSG00000204308	GGCGGATACGGGTGTGCCTT	chr6:32970678-32971108	88	231258	TRUE	0.168	0.0877816119844717	FALSE
ENSG00000204308	TTTCCAGTGGACGGAAGTGC	chr6:32999970-33000394	69	231277	TRUE	0.168	-0.0988652998184332	FALSE
ENSG00000204308	GCGGGCTCAGGAGGGTCATC	chr6:33009235-33009931	115	231231	TRUE	0.168	0.0862597519244792	FALSE
ENSG00000204308	CCCATGGCCACTAGGGGAAG	chr6:33069402-33069630	82	231264	TRUE	0.168	0.0961544454685272	FALSE
ENSG00000204308	GCAGAGCTGCTATTCCTGGA	chr6:33112210-33112672	78	231268	TRUE	0.168	-0.107842332167803	FALSE
ENSG00000204308	AAAAGGGGCGTCGTGTCGGG	chr6:33116430-33118817	124	231222	TRUE	0.168	0.0860376627481498	FALSE
ENSG00000204308	CCAGCTCCCGTCAAAGAAGA	chr6:33125958-33126566	84	231262	TRUE	0.168	-0.0890127271473755	FALSE
ENSG00000204310	AACCAATGCTTACCTGCCCA	chr11:5269651-5269865	80	225034	TRUE	0.168	0.119269497229498	FALSE
ENSG00000204310	GAAGAAACCCCCTACTCCAC	chr6:29812946-29813558	102	225012	TRUE	0.168	0.112114176037477	FALSE
ENSG00000204310	GGCAAGTAGGGGACTCCTCC	chr6:30160564-30160874	12	225102	TRUE	0.168	-0.376958725470389	FALSE
ENSG00000204310	ATTCGAGACGCCCTGGAATT	chr6:30163042-30164114	98	225016	TRUE	0.168	0.122404468399293	FALSE
ENSG00000204310	TAACGCGACGCGGGGACCTT	chr6:30357430-30358526	54	225060	TRUE	0.168	0.146471812229208	FALSE
ENSG00000204310	CACACGGGGCATGCACTAAA	chr6:30446257-30448256	87	225027	TRUE	0.168	0.112521161187039	FALSE
ENSG00000204310	TACCCTAGATGAACCATGGG	chr6:30708107-30708404	48	225066	TRUE	0.168	-0.150650293291822	FALSE
ENSG00000204310	GTTGCTAAAGCGTGTTTCAC	chr6:30799159-30799421	96	225018	TRUE	0.168	0.117588811713615	FALSE
ENSG00000204310	GCAGGTCAGCCGATGTGTGC	chr6:30827960-30829342	49	225065	TRUE	0.168	0.138295469832557	FALSE
ENSG00000204310	GCCCAGTAACTCTCTTGGTG	chr6:30834361-30835150	54	225060	TRUE	0.168	0.152908055149472	FALSE
ENSG00000204310	TAATGAAGACACACGTAGGG	chr6:30847422-30848551	50	225064	TRUE	0.168	-0.145250954490727	FALSE
ENSG00000204310	TGGGACTGTAAGTGTCCAAT	chr6:30872366-30873391	81	225033	TRUE	0.168	0.113763233909368	FALSE
ENSG00000204310	GCCTGTGGTGAAGGTCCTAG	chr6:31025525-31025931	56	225058	TRUE	0.168	-0.132277885421124	FALSE
ENSG00000204310	AGCGCCCAACTCCCTTGCTA	chr6:31087560-31087877	74	225040	TRUE	0.168	0.128563602857653	FALSE
ENSG00000204310	ACCGAACAATGGACAGAAGC	chr6:31216413-31216739	103	225011	TRUE	0.168	0.117089111118501	FALSE
ENSG00000204310	TCTCACGGGTTTCATTCAGT	chr6:31497782-31499781	56	225058	TRUE	0.168	-0.117844991583162	FALSE
ENSG00000204310	AACTGGGACATCTTCCGACA	chr6:31592513-31593395	73	225041	TRUE	0.168	0.12460078781552	FALSE
ENSG00000204310	GGGCCCCCCAAGTACCGGGA	chr6:31659112-31659495	56	225058	TRUE	0.168	0.135566972033344	FALSE
ENSG00000204310	GGACGCGTAGGTCCCGAAGT	chr6:31660259-31661159	135	224979	TRUE	0.168	-0.0875192782283598	FALSE
ENSG00000204310	AGTGAAGCCGCCGATGGACC	chr6:31689418-31689982	91	225023	TRUE	0.168	-0.126049468016014	FALSE
ENSG00000204310	TTAAAGTCACGCCTACGGAC	chr6:31702534-31703582	86	225028	TRUE	0.168	0.113793208332553	FALSE
ENSG00000204310	GGCGGGAAGTTTGAACGTTC	chr6:31739606-31740673	43	225071	TRUE	0.168	0.139428500965743	FALSE
ENSG00000204310	CTCTCCAATCAACAGCGGTT	chr6:31739907-31743157	64	225050	TRUE	0.168	0.153126396322563	FALSE
ENSG00000204310	CTGGATTATTCCAATGGGGC	chr6:31762763-31764032	49	225065	TRUE	0.168	0.142562447901994	FALSE
ENSG00000204310	ATACTTGTCAGTGCAGGGCG	chr6:31770470-31770715	97	225017	TRUE	0.168	-0.0909745442835379	FALSE
ENSG00000204310	GCTGAAGAGTGCAGGCGCAT	chr6:31851673-31852487	76	225038	TRUE	0.168	0.135068963143685	FALSE
ENSG00000204310	TAGATTCAGACTGAAGTTCA	chr6:31855366-31855668	82	225032	TRUE	0.168	0.100935632129016	FALSE
ENSG00000204310	GTACCGAGTGCTGCGGGACA	chr6:31870397-31871573	126	224988	TRUE	0.168	-0.100992933759043	FALSE
ENSG00000204310	CTACCGGCGCCCTTCGGAAC	chr6:31971319-31972880	59	225055	TRUE	0.168	-0.125789665855515	FALSE
ENSG00000204310	TCATTACAGATCATCTCCCG	chr6:32044972-32047303	94	225020	TRUE	0.168	-0.10286922582428	FALSE
ENSG00000204310	GAGAAGTGTCGGAGCCATAT	chr6:32067157-32069156	116	224998	TRUE	0.168	-0.0949334210977697	FALSE
ENSG00000204310	TTGGCCAAGTCACGGGTGAA	chr6:32109687-32111103	40	225074	TRUE	0.168	-0.148988918342555	FALSE
ENSG00000204310	CAGGGCCGATTCTAGAACAC	chr6:32217889-32218482	92	225022	TRUE	0.168	0.111547842924791	FALSE
ENSG00000204310	TCTGATTCTATCAGGGACGG	chr6:32244547-32245969	70	225044	TRUE	0.168	0.123080111100168	FALSE
ENSG00000204310	TTCCCGCCACTCTGAAATCG	chr6:32415294-32416007	65	225049	TRUE	0.168	0.140754486800847	FALSE
ENSG00000204310	AAATCCGGAGACATTTAAAC	chr6:32473155-32474197	87	225027	TRUE	0.168	0.108179637919733	FALSE
ENSG00000204310	CTCTCGAGAGCCACCACTGT	chr6:32763294-32763473	91	225023	TRUE	0.168	-0.112756064373663	FALSE
ENSG00000204310	TCATCGGCCCAGCGATGCAT	chr6:32796677-32797916	82	225032	TRUE	0.168	0.121316536464406	FALSE
ENSG00000204310	AGGAAGTGGTGTTGGCTTAG	chr6:32807243-32807426	123	224991	TRUE	0.168	0.105609898991584	FALSE
ENSG00000204310	GAAGTCCACACCGGGGTAAT	chr6:32853059-32854603	105	225009	TRUE	0.168	-0.102021856879933	FALSE
ENSG00000204310	ATTTGCCGATCTTCCCTAAC	chr6:33123471-33124880	75	225039	TRUE	0.168	-0.123824491509262	FALSE
ENSG00000204310	CCATTGTTCCTCCCAGAAGG	chr6:33136422-33136837	96	225018	TRUE	0.168	0.138214490113775	FALSE
ENSG00000204310	TGGAGGCCTCCCGGGAGTAA	chr6:33170110-33170273	13	225101	TRUE	0.168	0.276012880022091	FALSE
ENSG00000204314	CTGGGTAATCTGAGCCGCCA	chr6:29934071-29934293	14	25870	TRUE	0.168	0.498209132769321	FALSE
ENSG00000204314	CGTAATCTCCCGGCTATTCG	chr6:30212915-30213890	6	25878	TRUE	0.168	-0.860826701823197	FALSE
ENSG00000204314	CAGGCTGCGCGCCTGCGGCC	chr6:30444058-30444398	7	25877	TRUE	0.168	0.810658829020962	FALSE
ENSG00000204314	TGGACCCCTCTCAACAAATA	chr6:30614891-30615577	6	25878	TRUE	0.168	0.871303553345806	FALSE
ENSG00000204314	GAGGGAGCCCAGGTCCCCAC	chr6:30711844-30712032	4	25880	TRUE	0.168	-1.02097114256561	FALSE
ENSG00000204314	CTTAAATTGAGACTCTGAAT	chr6:30757410-30757958	7	25877	TRUE	0.168	0.643856923901809	FALSE
ENSG00000204314	GAATCCGTGAACGTAATAAA	chr6:30767368-30767935	13	25871	TRUE	0.168	0.568497447071249	FALSE
ENSG00000204314	TTCATCCACTCCGAGATTCA	chr6:30821832-30824781	7	25877	TRUE	0.168	-0.744645498962221	FALSE
ENSG00000204314	ATAGCAACGACTGTGCAGCT	chr6:30961427-30961676	5	25879	TRUE	0.168	0.68114869831484	FALSE
ENSG00000204314	ATCCTCCCTGCCGACAGGGA	chr6:31057464-31057857	4	25880	TRUE	0.168	-1.07253387683745	FALSE
ENSG00000204314	TCGCTGTTACCATAAACAAT	chr6:31058176-31058760	9	25875	TRUE	0.168	-0.610563462106533	FALSE
ENSG00000204314	CTAGTGAGCAATTAATTGGC	chr6:31121455-31121665	9	25875	TRUE	0.168	0.666473927839923	FALSE
ENSG00000204314	TTTATTCTGAACCCGTAAGG	chr6:31137292-31138485	8	25876	TRUE	0.168	0.750672339413691	FALSE
ENSG00000204314	CCTACGCACCCCGAATGGTG	chr6:31144857-31146857	10	25874	TRUE	0.168	0.643217251301373	FALSE
ENSG00000204314	CTTGGTGGGACAACAGGTGA	chr6:31152858-31153057	3	25881	TRUE	0.168	-1.12759004829215	FALSE
ENSG00000204314	GGGGCCAGTATACTGCCCTC	chr6:31214378-31214740	8	25876	TRUE	0.168	0.794986839478503	FALSE
ENSG00000204314	GGAAAAAGATGCTCCTGACA	chr6:31441114-31441278	8	25876	TRUE	0.168	-0.645392853108699	FALSE
ENSG00000204314	GATGTAATCGGGTGGTTGTT	chr6:31533582-31537581	14	25870	TRUE	0.168	0.530062988912493	FALSE
ENSG00000204314	TCCACCTACCCACTGTTTCA	chr6:31560306-31560752	14	25870	TRUE	0.168	0.449403176228635	FALSE
ENSG00000204314	CTGGTAGCTCAGGCAGTGTG	chr6:31658396-31658559	15	25869	TRUE	0.168	0.4890525607682	FALSE
ENSG00000204314	TACCTCACAGTACAAGTGAT	chr6:31898742-31899032	12	25872	TRUE	0.168	0.549797390646284	FALSE
ENSG00000204314	TGTCCCGGTGGCAACCCTTA	chr6:31952224-31952653	5	25879	TRUE	0.168	-0.810299682046188	FALSE
ENSG00000204314	AGTGGGCCTCTCATGGACGG	chr6:32048173-32048746	10	25874	TRUE	0.168	-0.625573082511765	FALSE
ENSG00000204314	GCCATGAGCAGGCATCTACG	chr6:32087832-32091781	9	25875	TRUE	0.168	-0.627601941596219	FALSE
ENSG00000204314	GGTCCGTCTAGAGATCCTGG	chr6:32097157-32099156	17	25867	TRUE	0.168	0.528464587400181	FALSE
ENSG00000204314	TTTGATAATGAGACAGCAAG	chr6:32324390-32324675	11	25873	TRUE	0.168	0.630132048625938	FALSE
ENSG00000204314	CTGTTCATGAGTGATCCGCA	chr6:32391587-32391799	10	25874	TRUE	0.168	0.678380195128733	FALSE
ENSG00000204314	CATTTGGGCAAGCTTTACTT	chr6:32413296-32413959	8	25876	TRUE	0.168	0.72478119753306	FALSE
ENSG00000204314	TGGAGCCCTGTGCATATGCT	chr6:32622509-32622789	5	25879	TRUE	0.168	-0.873238757231216	FALSE
ENSG00000204314	GTCTGAAACTGAAGGGCAAA	chr6:32885752-32886155	5	25879	TRUE	0.168	-0.882310554099011	FALSE
ENSG00000204314	GTTCAAAACACAGTAGAGGA	chr6:32954999-32955373	10	25874	TRUE	0.168	0.627810459135361	FALSE
ENSG00000204314	CTGACCCAGTAATGGATGAG	chr6:33049436-33049677	6	25878	TRUE	0.168	-0.814416902706297	FALSE
ENSG00000204314	GATGCAAGCCCTTGCTGTAG	chr6:33069402-33069630	5	25879	TRUE	0.168	-0.88403620725675	FALSE
ENSG00000204314	TGTCTTCAGGGCGCATGTTG	chr6:33073469-33073887	10	25874	TRUE	0.168	-0.605792716875192	FALSE
ENSG00000204314	CCTCCTGACAAGCTCCGGTT	chr6:33116430-33118817	13	25871	TRUE	0.168	0.567951040659852	FALSE
ENSG00000204314	AGGAAGCAGTCCCACTGACA	chr6:33183035-33183424	18	25866	TRUE	0.168	-0.476441804904228	FALSE
ENSG00000204314	GTTGGAGAGGGCCTCCGGCC	chr6:33184979-33185475	5	25879	TRUE	0.168	-0.923699520986255	FALSE
ENSG00000204315	GAGACCGACGGGGACAATGA	chr1:156677207-156677419	52	104293	TRUE	0.168	0.259450151804786	FALSE
ENSG00000204315	TTCATTGGGTGAGCGGTCGC	chr6:29748405-29749554	25	104320	TRUE	0.168	-0.350817971406764	FALSE
ENSG00000204315	TCACGAGACCTGAAGCTCCC	chr6:29758038-29758251	43	104302	TRUE	0.168	0.277143377521478	FALSE
ENSG00000204315	CTAATATCCTCACGCTAAGA	chr6:30037221-30037673	26	104319	TRUE	0.168	-0.32539716409016	FALSE
ENSG00000204315	TGCGCGCTCGAAGGCGGTCA	chr6:30074348-30076389	20	104325	TRUE	0.168	-0.342453382399858	FALSE
ENSG00000204315	GGTTTCAAGGACGCTTGCAA	chr6:30091888-30092343	28	104317	TRUE	0.168	0.351868308604775	FALSE
ENSG00000204315	AAGAGTTGAAGATAACACCT	chr6:30097990-30098183	15	104330	TRUE	0.168	-0.447748812831629	FALSE
ENSG00000204315	GACAGCCCCCTGCGCTTCGA	chr6:30171513-30172632	48	104297	TRUE	0.168	-0.2488444156188	FALSE
ENSG00000204315	CACCGCTACCCTTTCTCCGG	chr6:30206874-30207955	33	104312	TRUE	0.168	-0.284694267249714	FALSE
ENSG00000204315	CTGTGGAGGGTTAGCCTCAC	chr6:30206874-30207955	55	104290	TRUE	0.168	-0.26480444230327	FALSE
ENSG00000204315	CAACAGTCTCGTACGCTCAC	chr6:30212915-30213890	44	104301	TRUE	0.168	-0.25753455413953	FALSE
ENSG00000204315	AGAATGCGAGAGCAGCGCGG	chr6:30396705-30398221	30	104315	TRUE	0.168	-0.292382068399232	FALSE
ENSG00000204315	ATCTTCTGTGAAGTAGAGGG	chr6:30447259-30447756	22	104323	TRUE	0.168	0.391812206909548	FALSE
ENSG00000204315	ACTGCCAGTGTTGTCTGTAT	chr6:30544696-30545170	36	104309	TRUE	0.168	0.262575860584621	FALSE
ENSG00000204315	CCTTTGCTCCTTGGTTAACA	chr6:30544696-30545170	60	104285	TRUE	0.168	0.224256830949855	FALSE
ENSG00000204315	TAGTGGGATTGATCAGCGCT	chr6:30625977-30627634	24	104321	TRUE	0.168	0.357910522265061	FALSE
ENSG00000204315	ACGAAGCAGCTGAGGCGGTA	chr6:30633657-30637057	33	104312	TRUE	0.168	0.282586769963941	FALSE
ENSG00000204315	CACGCCCACCCAGCCACCAG	chr6:30666373-30666625	63	104282	TRUE	0.168	0.249259416602302	FALSE
ENSG00000204315	CTCCACGGGCCCTGATGCAC	chr6:30768976-30769922	22	104323	TRUE	0.168	0.323237892266189	FALSE
ENSG00000204315	TGTTACTTTCCAGGCACGAA	chr6:30768976-30769922	36	104309	TRUE	0.168	0.310252978935815	FALSE
ENSG00000204315	GAGGGGACTTCCGAGAGAAA	chr6:30875359-30875732	46	104299	TRUE	0.168	0.268074683970059	FALSE
ENSG00000204315	CGTGGGGTTTGCCTTCGCGG	chr6:30913634-30915262	24	104321	TRUE	0.168	0.364037627247208	FALSE
ENSG00000204315	AGATTCCGATGGGGCCATGT	chr6:30942337-30943208	31	104314	TRUE	0.168	-0.342673890524328	FALSE
ENSG00000204315	TTTGGTGAGATGAAACATGC	chr6:31057464-31057857	15	104330	TRUE	0.168	-0.470681951564189	FALSE
ENSG00000204315	ATGCATGAGTCAGGTACATA	chr6:31058176-31058760	44	104301	TRUE	0.168	-0.250928809797614	FALSE
ENSG00000204315	ATAGCAAGACAGCGTCTGCA	chr6:31111005-31111190	47	104298	TRUE	0.168	0.246003091039543	FALSE
ENSG00000204315	AGATGCTCCGACGCATTTAG	chr6:31157866-31159144	26	104319	TRUE	0.168	-0.309261987545567	FALSE
ENSG00000204315	TTTCCGGTGCCATGACTCAG	chr6:31203315-31204537	48	104297	TRUE	0.168	0.242246812071389	FALSE
ENSG00000204315	AGCAGGAGTGTGAGTAAGTA	chr6:31216413-31216739	55	104290	TRUE	0.168	0.242670495376133	FALSE
ENSG00000204315	GGGACTGCGGAGACGCTGAT	chr6:31270985-31272710	48	104297	TRUE	0.168	0.236063322683776	FALSE
ENSG00000204315	GGCCTCACGTGCCCGACACA	chr6:31395558-31396207	41	104304	TRUE	0.168	-0.304012519593795	FALSE
ENSG00000204315	GGAGTTGCTTCTCAGCGCCG	chr6:31494826-31495422	27	104318	TRUE	0.168	-0.340563974323496	FALSE
ENSG00000204315	AGACCTGTGTGAACTCACAC	chr6:31517213-31517602	42	104303	TRUE	0.168	0.260058262281488	FALSE
ENSG00000204315	TTAAGAAGCTCGGAGACGGG	chr6:31547323-31547789	26	104319	TRUE	0.168	0.330422615608592	FALSE
ENSG00000204315	AGGTTCGTCGGGGTTTATAG	chr6:31665807-31669106	40	104305	TRUE	0.168	-0.275213101559795	FALSE
ENSG00000204315	CCCTCATTCCTGTCACGCGG	chr6:31739606-31740673	38	104307	TRUE	0.168	-0.277116420651934	FALSE
ENSG00000204315	GCTCTTCATGTTGAAGGCGT	chr6:31817239-31817580	30	104315	TRUE	0.168	0.34121524822729	FALSE
ENSG00000204315	ATCAGGGCAGATGGCTGAGA	chr6:31882412-31882682	31	104314	TRUE	0.168	0.315694256253215	FALSE
ENSG00000204315	GAATCGAGGTCCCTTCTTCC	chr6:31940351-31941119	39	104306	TRUE	0.168	0.267215959694417	FALSE
ENSG00000204315	CGTGTCTCAACAATGACATT	chr6:31952224-31952653	28	104317	TRUE	0.168	-0.313951671014605	FALSE
ENSG00000204315	TGGAAATAAGACATTCCCCT	chr6:32073209-32073641	31	104314	TRUE	0.168	-0.296395873282741	FALSE
ENSG00000204315	CTTGCGGAATCCCAAATGTC	chr6:32108025-32109567	58	104287	TRUE	0.168	0.221631611226435	FALSE
ENSG00000204315	GCAGCCTCCGAAGGTTCAGC	chr6:32209987-32210755	32	104313	TRUE	0.168	0.277154690343629	FALSE
ENSG00000204315	ACAGCGGAGCACACTGCAGT	chr6:32393740-32393996	32	104313	TRUE	0.168	0.3223995495386	FALSE
ENSG00000204315	ATGTCCCTCCATGGCACGTG	chr6:32394801-32394975	50	104295	TRUE	0.168	-0.226418056303632	FALSE
ENSG00000204315	AGAGAGTGTCTTTAGGGTGG	chr6:32558427-32558954	47	104298	TRUE	0.168	0.258049196862518	FALSE
ENSG00000204315	CTCCCCACTGGCTTTGTCTG	chr6:32589565-32590024	88	104257	TRUE	0.168	0.208430773865533	FALSE
ENSG00000204315	ATTGCTCCGCGGATGTAATG	chr6:32796677-32797916	56	104289	TRUE	0.168	0.235621697974967	FALSE
ENSG00000204315	TGCTTCTGAAGAAATTATGG	chr6:32933624-32934051	50	104295	TRUE	0.168	-0.233466416910355	FALSE
ENSG00000204315	CAGTTACGGTGAGGGTTGAA	chr6:32947659-32948247	31	104314	TRUE	0.168	0.30927526253937	FALSE
ENSG00000204315	TCCCGAGTGAACCTAAGAGC	chr6:32982865-32983834	26	104319	TRUE	0.168	-0.337767873617879	FALSE
ENSG00000204315	AGAGACCCCTCCTAAGACGC	chr6:33199885-33200000	29	104316	TRUE	0.168	-0.337183408621555	FALSE
ENSG00000204344	GGCAGCGAGGACGAAGGCGG	chr4:112515941-112516776	40	148319	TRUE	0.168	-0.251120287094485	FALSE
ENSG00000204344	TCCCCCACTTGCACTGTTTA	chr6:30195391-30195892	50	148309	TRUE	0.168	-0.213350726391876	FALSE
ENSG00000204344	CACGTGACCGAGTGTGTTTG	chr6:30206874-30207955	90	148269	TRUE	0.168	0.183974524970156	FALSE
ENSG00000204344	GCGGAGCCACACGTCTGCAG	chr6:30480607-30480869	119	148240	TRUE	0.168	-0.126854308339044	FALSE
ENSG00000204344	CACTACCACATAGGGGTTCC	chr6:30495980-30497165	60	148299	TRUE	0.168	0.205545488804879	FALSE
ENSG00000204344	GCCAGAATATCGCATGCTAT	chr6:30507742-30508763	65	148294	TRUE	0.168	0.229710534096682	FALSE
ENSG00000204344	TCTCATCCTCCCTAACCTGG	chr6:30529488-30530455	61	148298	TRUE	0.168	-0.19803344692694	FALSE
ENSG00000204344	CTCCTCTCTCTGGTCTCCCT	chr6:30685474-30685641	40	148319	TRUE	0.168	0.245535625377334	FALSE
ENSG00000204344	GTCCGAGGGAGACCAGAGAG	chr6:30685474-30685641	60	148299	TRUE	0.168	-0.18530331875992	FALSE
ENSG00000204344	GGCGGCGACCGCTTTGTCTA	chr6:30686482-30687998	100	148259	TRUE	0.168	0.150572960273052	FALSE
ENSG00000204344	TCCCTGAGCACTGAAACACC	chr6:31053801-31054266	34	148325	TRUE	0.168	0.22094338525427	FALSE
ENSG00000204344	CCTAAGCATGTCTGTAGCAA	chr6:31057464-31057857	54	148305	TRUE	0.168	-0.202053601730116	FALSE
ENSG00000204344	AGAGGCGCCCATCTCGCAGA	chr6:31068850-31069378	77	148282	TRUE	0.168	-0.177363829494802	FALSE
ENSG00000204344	GCTTCCACGCCAAGGAGAGG	chr6:31125080-31125417	50	148309	TRUE	0.168	0.224345234978085	FALSE
ENSG00000204344	TGACCGTTCTAAGGTGAGCC	chr6:31127937-31128440	32	148327	TRUE	0.168	-0.255811737999617	FALSE
ENSG00000204344	CAAGTGAGCTTCGACGGGGT	chr6:31169199-31170261	39	148320	TRUE	0.168	0.277713150370599	FALSE
ENSG00000204344	GGAGGGGAGTCCATATCCCT	chr6:31386778-31387564	56	148303	TRUE	0.168	-0.221835343051745	FALSE
ENSG00000204344	TTTCCTGCGGGCGGCGCAGC	chr6:31399621-31400348	72	148287	TRUE	0.168	0.193667922483744	FALSE
ENSG00000204344	TTGGTGTTGTAGTGAACCAC	chr6:31402804-31402980	27	148332	TRUE	0.168	-0.293375004331116	FALSE
ENSG00000204344	GAGAAGAATCTAGCCCATCT	chr6:31491962-31492232	39	148320	TRUE	0.168	-0.259661465154747	FALSE
ENSG00000204344	TGTGAGAAGCACTGACCGCT	chr6:31525859-31526473	43	148316	TRUE	0.168	0.262502518134808	FALSE
ENSG00000204344	GGCAGCAACAGCGACGAAGG	chr6:31541761-31541994	7	148352	TRUE	0.168	-0.719639388888381	FALSE
ENSG00000204344	CCGATGAAGGGGATATATAA	chr6:31570582-31572581	61	148298	TRUE	0.168	-0.203900519560098	FALSE
ENSG00000204344	GAATAGTCCCTCCGAAGCCT	chr6:31631181-31632983	36	148323	TRUE	0.168	-0.291634588730228	FALSE
ENSG00000204344	GCTTATTGTGATTGGCGTCG	chr6:31651695-31653469	58	148301	TRUE	0.168	0.194663344874246	FALSE
ENSG00000204344	AGAACTGCGCCCACTTTCGT	chr6:31727307-31729306	53	148306	TRUE	0.168	0.233253562306082	FALSE
ENSG00000204344	AAAGTCATACTTGTCAGTGC	chr6:31770470-31770715	18	148341	TRUE	0.168	-0.394954990249711	FALSE
ENSG00000204344	TAGCCAGACCACACTTACCT	chr6:31772888-31773174	69	148290	TRUE	0.168	-0.178077852277069	FALSE
ENSG00000204344	AGATTAACCACGTCCACTCA	chr6:31776485-31778192	48	148311	TRUE	0.168	-0.207054378065374	FALSE
ENSG00000204344	CATCTTCTGGAATAGGGCGA	chr6:31776485-31778192	34	148325	TRUE	0.168	-0.266702821141409	FALSE
ENSG00000204344	AAATAAGTAAATGTCAGGCG	chr6:31841008-31842456	25	148334	TRUE	0.168	-0.353680930315719	FALSE
ENSG00000204344	GCTGCTCAGCTGCAGGAATA	chr6:31882412-31882682	57	148302	TRUE	0.168	0.194467023016523	FALSE
ENSG00000204344	CAATGTGAGCTTCGAGTGTG	chr6:31928642-31929979	62	148297	TRUE	0.168	0.207903453062743	FALSE
ENSG00000204344	TGGGGTAGTTTCAACGTCCA	chr6:31933757-31937257	46	148313	TRUE	0.168	0.22382204326626	FALSE
ENSG00000204344	TTTACAACCCTGCTGTGACT	chr6:32073209-32073641	49	148310	TRUE	0.168	-0.208059967353954	FALSE
ENSG00000204344	AACACCCAACAGACTTATGT	chr6:32109687-32111103	72	148287	TRUE	0.168	-0.194038536247543	FALSE
ENSG00000204344	ACCCTTTGGAAACCATATAT	chr6:32195086-32195317	128	148231	TRUE	0.168	0.143760438493118	FALSE
ENSG00000204344	GCACAGAGCTGGCTCACGAT	chr6:32530041-32530840	74	148285	TRUE	0.168	-0.16928825747723	FALSE
ENSG00000204344	TCTGTTTCTCAGTTACGGTG	chr6:32947659-32948247	45	148314	TRUE	0.168	0.203948695386049	FALSE
ENSG00000204344	TCCATCGGTCAGCGCCAGGG	chr6:32970678-32971108	47	148312	TRUE	0.168	0.237787982491837	FALSE
ENSG00000204344	TGAGTTCCTTCCTGTTTGTA	chr6:32984036-32984375	83	148276	TRUE	0.168	0.174195018571112	FALSE
ENSG00000204344	AGCTGGAATTGAACCCTGCC	chr6:33136422-33136837	78	148281	TRUE	0.168	0.199840476188377	FALSE
ENSG00000204348	GAGTGATTAGGTGACTGCGG	chr2:113117714-113127811	22	73530	TRUE	0.168	-0.416840362726196	FALSE
ENSG00000204348	GGGGTTCCCGATCTCAAGTC	chr6:29702283-29703026	19	73533	TRUE	0.168	-0.378596061593099	FALSE
ENSG00000204348	TTGGTGAGGCACGCTATCCT	chr6:29748405-29749554	25	73527	TRUE	0.168	-0.357701126528199	FALSE
ENSG00000204348	GGCCCCAAGGGTCATATTTC	chr6:29758782-29759248	13	73539	TRUE	0.168	0.483701119702876	FALSE
ENSG00000204348	TCTTCAGGGGACACCAGCGT	chr6:29847861-29848382	16	73536	TRUE	0.168	-0.459450586279085	FALSE
ENSG00000204348	CCCTCAAGGTGCCGGTTCCC	chr6:29863832-29864500	13	73539	TRUE	0.168	-0.534140230894611	FALSE
ENSG00000204348	GAAGCCAATCAGTGTCGTCG	chr6:29941886-29943609	36	73516	TRUE	0.168	0.365895300312255	FALSE
ENSG00000204348	AGCCCCTCTGGACTGTGTGT	chr6:30121511-30121989	28	73524	TRUE	0.168	0.331931311172926	FALSE
ENSG00000204348	CTGGGCAGCGGCGTACGCTT	chr6:30214044-30214752	21	73531	TRUE	0.168	-0.434402201150309	FALSE
ENSG00000204348	ATTAAGGAATCTAGTCTCGC	chr6:30489143-30490745	33	73519	TRUE	0.168	0.310154598736575	FALSE
ENSG00000204348	GGCTACGACCCAAATCGGTG	chr6:30555370-30557804	15	73537	TRUE	0.168	-0.473741542840752	FALSE
ENSG00000204348	TCCTAGAGGGCACGATAGCC	chr6:30598724-30599913	18	73534	TRUE	0.168	0.4688119956779	FALSE
ENSG00000204348	AGGGGCAGCCCAACCCGTAG	chr6:30700400-30700858	32	73520	TRUE	0.168	-0.319472326803267	FALSE
ENSG00000204348	TGGAGACAGGCAAGGTCCAT	chr6:30708107-30708404	30	73522	TRUE	0.168	-0.34860770237767	FALSE
ENSG00000204348	GGGCCAAACCGGAGCGGGAA	chr6:30720841-30721102	7	73545	TRUE	0.168	-0.685717846016591	FALSE
ENSG00000204348	CCTTCCTGCAAGCAGGCCGG	chr6:30793355-30794059	30	73522	TRUE	0.168	0.339368419554993	FALSE
ENSG00000204348	GTTGGCCAGAGTACCATACT	chr6:30834361-30835150	27	73525	TRUE	0.168	-0.361324843422083	FALSE
ENSG00000204348	TAAGCAACAGAAGCCACGTC	chr6:31001216-31001927	24	73528	TRUE	0.168	0.334978141440796	FALSE
ENSG00000204348	CGGCCACTCCTTTGAGTGAC	chr6:31053801-31054266	26	73526	TRUE	0.168	0.357408763008218	FALSE
ENSG00000204348	GGTAGATCCGAAACGGGGCT	chr6:31157866-31159144	22	73530	TRUE	0.168	0.41461742816104	FALSE
ENSG00000204348	AAAAAACACTTGTAATTCTG	chr6:31192567-31192812	32	73520	TRUE	0.168	-0.335553837749885	FALSE
ENSG00000204348	GAGGAGAGCACGCAAGGAAT	chr6:31395558-31396207	32	73520	TRUE	0.168	-0.340594495616426	FALSE
ENSG00000204348	CTGCCTGGTCCGCTTAACCC	chr6:31414179-31414776	26	73526	TRUE	0.168	-0.350792092156966	FALSE
ENSG00000204348	TGCCCATCTTACGGCGCCCT	chr6:31497782-31499781	42	73510	TRUE	0.168	-0.247230804833359	FALSE
ENSG00000204348	TATGCTTGTTGTGGACCACT	chr6:31528277-31530194	39	73513	TRUE	0.168	0.274623348435927	FALSE
ENSG00000204348	CGTTCCTCGCGCATCCATGG	chr6:31541111-31542661	35	73517	TRUE	0.168	0.302376402215362	FALSE
ENSG00000204348	GTAATAGACGGTGCTGCCCA	chr6:31589309-31589721	23	73529	TRUE	0.168	-0.376775425050352	FALSE
ENSG00000204348	GGACAAAGTATCGGGGAAGG	chr6:31609362-31610490	38	73514	TRUE	0.168	0.301233124529352	FALSE
ENSG00000204348	GGTCGTGCGCGGGTCATCCT	chr6:31664701-31666410	42	73510	TRUE	0.168	-0.249421792563007	FALSE
ENSG00000204348	AGTGTGACTGCAGCAAACTT	chr6:31676763-31677222	29	73523	TRUE	0.168	-0.330850716489248	FALSE
ENSG00000204348	CAAGATAAGGGCCGCCTAGT	chr6:31723308-31723688	38	73514	TRUE	0.168	0.276241845124439	FALSE
ENSG00000204348	TCTTGGCGGCTTGTCCCCAG	chr6:31762532-31764531	27	73525	TRUE	0.168	-0.367030839050345	FALSE
ENSG00000204348	AGGAGGGTTTAGACACGGGT	chr6:31764314-31764571	21	73531	TRUE	0.168	-0.37948999406871	FALSE
ENSG00000204348	CGAGATTGGTCGGATGACTT	chr6:31826877-31828644	28	73524	TRUE	0.168	0.319554459782864	FALSE
ENSG00000204348	AGGGTAGCTGGACGCTAAAC	chr6:31834234-31835425	36	73516	TRUE	0.168	0.323546194330939	FALSE
ENSG00000204348	GGGCCCTGTGTCTGTCGTCG	chr6:32067157-32069156	30	73522	TRUE	0.168	0.344375226567204	FALSE
ENSG00000204348	TGCCACATGGGTGACGGCCC	chr6:32109687-32111103	10	73542	TRUE	0.168	-0.66739066887715	FALSE
ENSG00000204348	CTCTCTACTCAAACACGCTA	chr6:32118702-32120068	22	73530	TRUE	0.168	0.407925191026771	FALSE
ENSG00000204348	GCTGGACTCGAATAGCACCC	chr6:32118702-32120068	20	73532	TRUE	0.168	-0.413955967346088	FALSE
ENSG00000204348	CCGGGTGTCCGTAGTTGGCG	chr6:32129978-32130841	7	73545	TRUE	0.168	0.739727362396764	FALSE
ENSG00000204348	GACTTCCGCGGCCTAGGAGT	chr6:32189659-32190569	18	73534	TRUE	0.168	0.47167267721015	FALSE
ENSG00000204348	GCCATCCCCACCCTCTGACG	chr6:32397672-32397840	31	73521	TRUE	0.168	0.350590108069456	FALSE
ENSG00000204348	CCATGGCCCAGCATATGCAC	chr6:32622509-32622789	18	73534	TRUE	0.168	-0.397195108394697	FALSE
ENSG00000204348	ATGGCGCTACTAGATGTATG	chr6:32843667-32845108	38	73514	TRUE	0.168	0.310734465635422	FALSE
ENSG00000204348	ATCCACGGGACCTGCGGTTT	chr6:32893821-32895308	30	73522	TRUE	0.168	-0.30625995970881	FALSE
ENSG00000204348	GTGTACCGGTTAAGAAGCAT	chr6:32947659-32948247	23	73529	TRUE	0.168	0.392677637180456	FALSE
ENSG00000204348	CAGGGTCACAGAAGACTACT	chr6:33075566-33076192	35	73517	TRUE	0.168	-0.300024492799043	FALSE
ENSG00000204348	GAAAAGGGGCGTCGTGTCGG	chr6:33116430-33118817	33	73519	TRUE	0.168	-0.334083322861449	FALSE
ENSG00000204348	CTTCTCAGGCGTTGCCCGCC	chr6:33192035-33193499	25	73527	TRUE	0.168	0.362783563217064	FALSE
ENSG00000204351	GGAGTACCCGGGCCGTCCGT	chr6:29827334-29828897	36	124301	TRUE	0.168	-0.29188971584572	FALSE
ENSG00000204351	GCTCACAATTGTGTTGCATC	chr6:29982251-29982430	42	124295	TRUE	0.168	0.245937043737851	FALSE
ENSG00000204351	TGTTCCTATGTGTTGCAACC	chr6:30005570-30005755	13	124324	TRUE	0.168	-0.425720878881734	FALSE
ENSG00000204351	GCTGGGAGAAACTTACTGCG	chr6:30163042-30164114	34	124303	TRUE	0.168	-0.339068392460983	FALSE
ENSG00000204351	GAAGAGAGGTGTAGTGACTA	chr6:30169716-30170337	44	124293	TRUE	0.168	0.241382205852769	FALSE
ENSG00000204351	TATTGCCCTGCCATTAGCCT	chr6:30195391-30195892	49	124288	TRUE	0.168	-0.241260106168096	FALSE
ENSG00000204351	CTGAGCCGCTGTGTTCGCGG	chr6:30259125-30260790	38	124299	TRUE	0.168	-0.300232043620204	FALSE
ENSG00000204351	CCGCTACCTCTACCCCGCCG	chr6:30466076-30467154	41	124296	TRUE	0.168	0.294073711413794	FALSE
ENSG00000204351	CTATAAGGCCCTTTCCTGCC	chr6:30666373-30666625	57	124280	TRUE	0.168	-0.215879616982627	FALSE
ENSG00000204351	TTCTTTGTCCGTTGTCGCGT	chr6:30672186-30673296	35	124302	TRUE	0.168	-0.285564532685609	FALSE
ENSG00000204351	GTCGATGCCGGTCATGTACC	chr6:30719778-30720487	22	124315	TRUE	0.168	-0.338222802530327	FALSE
ENSG00000204351	GATTAATTAGTCCCTTCCAC	chr6:30790763-30791280	21	124316	TRUE	0.168	-0.385949974494533	FALSE
ENSG00000204351	TAGGGTAAAATATATGCAGC	chr6:31001216-31001927	16	124321	TRUE	0.168	-0.414087612250921	FALSE
ENSG00000204351	GGAGTGCTGGAAGCCTCTAG	chr6:31040333-31040522	48	124289	TRUE	0.168	0.251379033685406	FALSE
ENSG00000204351	TGTCCGAACTACAGGGACGC	chr6:31115782-31118256	29	124308	TRUE	0.168	-0.326778760574683	FALSE
ENSG00000204351	TGGGGCGCCTTCCTTCCCCA	chr6:31170587-31170657	3	124334	TRUE	0.168	0.817236872147893	FALSE
ENSG00000204351	ACGCCCTGATTATTCAGCCT	chr6:31203315-31204537	37	124300	TRUE	0.168	0.273462721965821	FALSE
ENSG00000204351	GAAATGCACGTGTTCTGTAC	chr6:31203315-31204537	11	124326	TRUE	0.168	-0.480092055309379	FALSE
ENSG00000204351	AGGAGTGTGAGTAAGTAGGG	chr6:31216413-31216739	43	124294	TRUE	0.168	0.269215638413556	FALSE
ENSG00000204351	GAAACCCATAACTGCTGCAC	chr6:31389100-31389716	62	124275	TRUE	0.168	0.228691749486868	FALSE
ENSG00000204351	CTGTGAGAATCTAGCCCATC	chr6:31396975-31397224	34	124303	TRUE	0.168	-0.3306668886507	FALSE
ENSG00000204351	CTGCCATGGTGTAAGAGTCC	chr6:31525859-31526473	52	124285	TRUE	0.168	0.223461691537275	FALSE
ENSG00000204351	CCTACCCACTGTTTCATGGC	chr6:31560306-31560752	43	124294	TRUE	0.168	0.24132906173537	FALSE
ENSG00000204351	GGCCCTGTCTTCGTTAAGGG	chr6:31574156-31574793	112	124225	TRUE	0.168	0.164691780656268	FALSE
ENSG00000204351	CTCGCAAAGCCTCTAGTCGT	chr6:31682877-31683871	21	124316	TRUE	0.168	0.347805380878794	FALSE
ENSG00000204351	CATTTCCTGTAGGCCTTTAT	chr6:31770470-31770715	30	124307	TRUE	0.168	-0.336753791430142	FALSE
ENSG00000204351	AATCCAGGCTCGCCACCTTG	chr6:31772888-31773174	32	124305	TRUE	0.168	0.276647437651563	FALSE
ENSG00000204351	ATTACAAACAGCCACCATGC	chr6:31841008-31842456	22	124315	TRUE	0.168	-0.341683453344355	FALSE
ENSG00000204351	TTACACCTTCACACGCACTA	chr6:31898032-31900031	70	124267	TRUE	0.168	0.202484013876225	FALSE
ENSG00000204351	AACTCCCACGTCCATTAATA	chr6:31919609-31920093	43	124294	TRUE	0.168	0.238335345391741	FALSE
ENSG00000204351	TGTCCCCTATTAATGGACGT	chr6:31919609-31920093	45	124292	TRUE	0.168	0.254125672832193	FALSE
ENSG00000204351	AGCTGTCCAGAACAGCCCTA	chr6:31952224-31952653	99	124238	TRUE	0.168	0.176835122989823	FALSE
ENSG00000204351	TCCCGGGGCTGGTATCGATC	chr6:31971319-31972880	16	124321	TRUE	0.168	-0.420340537633092	FALSE
ENSG00000204351	GTCCAGAACGACAAACATCC	chr6:31982300-31983140	25	124312	TRUE	0.168	-0.295839311019644	FALSE
ENSG00000204351	AGCGGTCGCCGTCTCGGGGC	chr6:32048173-32048746	54	124283	TRUE	0.168	-0.241327576701171	FALSE
ENSG00000204351	GAGCACTGCCTCCCTTGCGC	chr6:32048173-32048746	49	124288	TRUE	0.168	-0.2675543288743	FALSE
ENSG00000204351	TAGTGAACAGGGTGTATTAC	chr6:32067157-32069156	30	124307	TRUE	0.168	-0.254815356856651	FALSE
ENSG00000204351	GGTGCGGTGGTACCAAGGCA	chr6:32073209-32073641	48	124289	TRUE	0.168	-0.200258703554896	FALSE
ENSG00000204351	GTGTGCGAGGACGGCTACTC	chr6:32095446-32097270	57	124280	TRUE	0.168	0.214242553057329	FALSE
ENSG00000204351	CCCGGGAGGGCGGCGTCTCA	chr6:32108025-32109567	46	124291	TRUE	0.168	-0.22723311842637	FALSE
ENSG00000204351	TAACTATGGGCGTAGGGCCA	chr6:32129256-32129669	27	124310	TRUE	0.168	-0.283516038169375	FALSE
ENSG00000204351	TTGCCGGGCGTCTGTTCCGA	chr6:32152952-32155097	44	124293	TRUE	0.168	-0.234658134997891	FALSE
ENSG00000204351	GGTCGCTGAGAGATTCGATC	chr6:32166448-32169512	49	124288	TRUE	0.168	0.210426831201141	FALSE
ENSG00000204351	ACTTCCGCGGCCTAGGAGTG	chr6:32189659-32190569	20	124317	TRUE	0.168	-0.379468887084921	FALSE
ENSG00000204351	GAGTCATGTCCCTCATGGTT	chr6:32212080-32212272	58	124279	TRUE	0.168	0.240993835197198	FALSE
ENSG00000204351	AGTAGATAGATAGTAGGGAA	chr6:32700385-32701020	52	124285	TRUE	0.168	-0.234716412014914	FALSE
ENSG00000204351	GATGTATGCGGAGCCCCCCG	chr6:32843667-32845108	69	124268	TRUE	0.168	0.194127330863197	FALSE
ENSG00000204351	TCAGTTGCTGTTTCTTCTGC	chr6:32984036-32984375	27	124310	TRUE	0.168	-0.293939299850132	FALSE
ENSG00000204351	AGTTAAGGCCTGATACCCAA	chr6:33082767-33083042	15	124322	TRUE	0.168	-0.410149343074478	FALSE
ENSG00000204356	GCCTGCGCGCTGTCACGTTA	chr6:30066546-30067702	79	222126	TRUE	0.168	0.124037655800769	FALSE
ENSG00000204356	AGGTGGGCTCTGCGGTGATA	chr6:30121511-30121989	73	222132	TRUE	0.168	0.137439608995669	FALSE
ENSG00000204356	ATTAGACACCAACACACTGA	chr6:30147145-30147402	100	222105	TRUE	0.168	-0.130805578631581	FALSE
ENSG00000204356	GAGAATGTTTGGTTCTGTAG	chr6:30169716-30170337	83	222122	TRUE	0.168	-0.139612328655242	FALSE
ENSG00000204356	AAACCTGCACCTTATCCTGA	chr6:30238308-30239117	88	222117	TRUE	0.168	0.140253970782343	FALSE
ENSG00000204356	CCAGTGCAGTCATCGCTCTT	chr6:30259125-30260790	75	222130	TRUE	0.168	-0.137543166447207	FALSE
ENSG00000204356	TTGGGCATGGTGTGATGAGC	chr6:30272132-30272381	53	222152	TRUE	0.168	-0.115802442343131	FALSE
ENSG00000204356	CGTTGGAGCACTCACGTCTC	chr6:30344242-30345731	21	222184	TRUE	0.168	0.235070238162174	FALSE
ENSG00000204356	GCCGCTGCCGCTCTACGCTT	chr6:30481175-30482541	103	222102	TRUE	0.168	-0.105610821167627	FALSE
ENSG00000204356	TCTCATCCTCCCTAACCTGG	chr6:30529488-30530455	90	222115	TRUE	0.168	0.128409740785928	FALSE
ENSG00000204356	CTCCTCCAGTACCGAACTCT	chr6:30678987-30679540	51	222154	TRUE	0.168	0.1672271976295	FALSE
ENSG00000204356	TCCAGTACCGAACTCTCGGA	chr6:30678987-30679540	38	222167	TRUE	0.168	-0.167707695328866	FALSE
ENSG00000204356	GTAGTCAGACGCGCTTCAGC	chr6:30907744-30908674	64	222141	TRUE	0.168	-0.129130500087568	FALSE
ENSG00000204356	GAGTGGCCCTTGAATACAAC	chr6:30915349-30915863	75	222130	TRUE	0.168	-0.131637933115964	FALSE
ENSG00000204356	CTTTAATGACCTGCCCGAGT	chr6:31058176-31058760	72	222133	TRUE	0.168	0.161032013030618	FALSE
ENSG00000204356	GGCTCGCTCGGCGCGAAGTT	chr6:31157866-31159144	63	222142	TRUE	0.168	0.133583963738689	FALSE
ENSG00000204356	AGTGAGCTTCGACGGGGTTG	chr6:31169199-31170261	70	222135	TRUE	0.168	-0.115322155250606	FALSE
ENSG00000204356	AGGAAGGCGCCCCAAGCCGG	chr6:31170587-31170657	7	222198	TRUE	0.168	-0.520267348058429	FALSE
ENSG00000204356	TGCACCATTCTAGGTCTCAC	chr6:31204790-31205139	63	222142	TRUE	0.168	-0.14698383017878	FALSE
ENSG00000204356	ACGATCAGGTTTCTCTCTTC	chr6:31268128-31268420	70	222135	TRUE	0.168	-0.130237458206141	FALSE
ENSG00000204356	GAAAGTTCTCGAAGACCGCA	chr6:31307531-31309242	84	222121	TRUE	0.168	0.13776751429754	FALSE
ENSG00000204356	AGGACAGTCAACTCAGGCGC	chr6:31441481-31443034	77	222128	TRUE	0.168	0.137143774575551	FALSE
ENSG00000204356	TGGTGTGACCCATCACCCGC	chr6:31462653-31463642	47	222158	TRUE	0.168	-0.136687610617037	FALSE
ENSG00000204356	AACCCCAGAGGAGCAGCCGA	chr6:31467054-31467436	100	222105	TRUE	0.168	0.10852751547515	FALSE
ENSG00000204356	ATTTCCCTTCCCTACACTAC	chr6:31475434-31475678	88	222117	TRUE	0.168	-0.117124020797715	FALSE
ENSG00000204356	CACTAGTCCAACAGAACTTG	chr6:31525859-31526473	110	222095	TRUE	0.168	0.112081682565019	FALSE
ENSG00000204356	AGAGAGGAGGCGCTCAAAAT	chr6:31687457-31687620	97	222108	TRUE	0.168	-0.107752660904617	FALSE
ENSG00000204356	CCATTCGTGGGTTTCAGCTT	chr6:31690204-31691207	116	222089	TRUE	0.168	-0.0932952262150462	FALSE
ENSG00000204356	TCCCTAGTAGACATGCTGCT	chr6:31706742-31706917	74	222131	TRUE	0.168	0.138987027012424	FALSE
ENSG00000204356	TTGCCCCCACCAGCAACCTC	chr6:31710646-31710912	37	222168	TRUE	0.168	0.151249202867036	FALSE
ENSG00000204356	CTGCTTGGGTCCGCCCCCTT	chr6:31734684-31735403	121	222084	TRUE	0.168	-0.0843955151204074	FALSE
ENSG00000204356	CCCACACCAAGGTCAGCGAC	chr6:31752860-31753761	58	222147	TRUE	0.168	-0.127966318889034	FALSE
ENSG00000204356	GGAGGGTTTAGACACGGGTA	chr6:31764314-31764571	70	222135	TRUE	0.168	-0.108739349079587	FALSE
ENSG00000204356	AGTAATGACGTTCGGGCCGC	chr6:31896953-31898663	55	222150	TRUE	0.168	0.146543235839984	FALSE
ENSG00000204356	CTGTGTCTGTCCCCTATTAA	chr6:31919609-31920093	69	222136	TRUE	0.168	-0.157044816078815	FALSE
ENSG00000204356	GCGTCAACTTGTCGTCCCTC	chr6:31971319-31972880	58	222147	TRUE	0.168	0.168510065320535	FALSE
ENSG00000204356	TAACACGGCCTCTAGAGTAG	chr6:31997498-31998270	86	222119	TRUE	0.168	-0.134857826131304	FALSE
ENSG00000204356	AGCAAAGTTCTTCACGACAA	chr6:32055182-32057181	89	222116	TRUE	0.168	-0.12767989684872	FALSE
ENSG00000204356	CCCCTCTGACTGCAACCGCG	chr6:32095446-32097270	80	222125	TRUE	0.168	-0.129466250280355	FALSE
ENSG00000204356	ACTCAGGCGGTCCTCCCCCG	chr6:32217889-32218482	111	222094	TRUE	0.168	-0.11313659610117	FALSE
ENSG00000204356	TCCTTCCCCAGCTGTCTTCG	chr6:32228902-32229682	82	222123	TRUE	0.168	0.123644651964228	FALSE
ENSG00000204356	CCCATAGGTGACTTGTGAAA	chr6:32393740-32393996	111	222094	TRUE	0.168	-0.103299348615089	FALSE
ENSG00000204356	AAAAGAAATGATCTGTACGA	chr6:32473155-32474197	45	222160	TRUE	0.168	0.169752173932526	FALSE
ENSG00000204356	AGAATCACTGACAGTAATTT	chr6:32816993-32817234	73	222132	TRUE	0.168	0.133217389185253	FALSE
ENSG00000204356	GGCCTGGCTGAACGTCAATC	chr6:32893821-32895308	95	222110	TRUE	0.168	0.09874915909421	FALSE
ENSG00000204356	GTTACGGTAAAAAACCGACA	chr6:33123471-33124880	54	222151	TRUE	0.168	-0.12665581037058	FALSE
ENSG00000204356	TCCCTTGGAAACCCTAGGCG	chr6:33172538-33173310	46	222159	TRUE	0.168	0.15209516970201	FALSE
ENSG00000204356	TCAGGACTTTGGGCGTTTAC	chr6:33199885-33200000	51	222154	TRUE	0.168	-0.152778607067215	FALSE
ENSG00000204366	TCTGGTGACCAGGACAAGGG	chr11:5254487-5254795	7	31224	TRUE	0.168	0.712058510246168	FALSE
ENSG00000204366	GGAGCAGCAGACAGCCTACC	chr6:29934071-29934293	11	31220	TRUE	0.168	0.554846848943283	FALSE
ENSG00000204366	GACGGCCTCCCGGCGGTTCT	chr6:30171513-30172632	13	31218	TRUE	0.168	0.529119139297765	FALSE
ENSG00000204366	CTAAAAACCCGGCACCCAAT	chr6:30259125-30260790	10	31221	TRUE	0.168	-0.546140410300487	FALSE
ENSG00000204366	CAGGTCAGTTAGAGGTCCAG	chr6:30360164-30360578	5	31226	TRUE	0.168	-0.817677064697778	FALSE
ENSG00000204366	TGCGTGACAGTGCCCCAAGC	chr6:30360164-30360578	8	31223	TRUE	0.168	-0.722915900940647	FALSE
ENSG00000204366	TCCGTGACTCACGCGTGGCA	chr6:30444058-30444398	17	31214	TRUE	0.168	0.464938167377335	FALSE
ENSG00000204366	TACTGTGCATCTAGTCACGT	chr6:30446257-30448256	6	31225	TRUE	0.168	-0.751596895831247	FALSE
ENSG00000204366	AGCCTGGGTGCTTTCCCCGG	chr6:30480607-30480869	9	31222	TRUE	0.168	-0.655185416007938	FALSE
ENSG00000204366	TCGCAACAGCCGTTGGTAAA	chr6:30541492-30542052	14	31217	TRUE	0.168	0.553230312809441	FALSE
ENSG00000204366	CTGCAAGGTCAAAGCCCCTC	chr6:30666373-30666625	18	31213	TRUE	0.168	0.453601897888201	FALSE
ENSG00000204366	AGAGTTGAGCCTGAGGCCTC	chr6:30685474-30685641	25	31206	TRUE	0.168	0.374236888283355	FALSE
ENSG00000204366	AAGGACTCTGAAGACAACTA	chr6:30711844-30712032	19	31212	TRUE	0.168	0.466813526711984	FALSE
ENSG00000204366	ACTGACACGCGATCCCCACT	chr6:30752235-30753014	9	31222	TRUE	0.168	-0.60194685514248	FALSE
ENSG00000204366	CTACAGGCAAGCGCTGGGAC	chr6:30932797-30933004	12	31219	TRUE	0.168	0.497695470394217	FALSE
ENSG00000204366	GTACAGGCTTGACTTGAGAC	chr6:30966261-30966461	13	31218	TRUE	0.168	0.52267416494696	FALSE
ENSG00000204366	TCAACTGTTGGCTACAGGAT	chr6:30974157-30976681	6	31225	TRUE	0.168	-0.786850614729008	FALSE
ENSG00000204366	GACCTCTCTGGGCCAATGCC	chr6:31058176-31058760	10	31221	TRUE	0.168	0.605059664282177	FALSE
ENSG00000204366	CTGGCAGAATTGCTGTGGAC	chr6:31102152-31102888	10	31221	TRUE	0.168	0.65192119076552	FALSE
ENSG00000204366	GGCTCCACCCTCAAGCACTT	chr6:31111005-31111190	11	31220	TRUE	0.168	0.530559184685899	FALSE
ENSG00000204366	GGTAGGATACAATATCGAAG	chr6:31214378-31214740	8	31223	TRUE	0.168	-0.648593613653703	FALSE
ENSG00000204366	CGCACCACGCATTTCTTCAC	chr6:31366709-31367557	7	31224	TRUE	0.168	-0.784130597369393	FALSE
ENSG00000204366	TCATTCCTGAGCGGCGGTCA	chr6:31366709-31367557	15	31216	TRUE	0.168	0.585953135753372	FALSE
ENSG00000204366	AAATGCTGCAAGAATGGGGT	chr6:31389100-31389716	7	31224	TRUE	0.168	-0.742932816297009	FALSE
ENSG00000204366	CAGAGCGTGCATCGCCCAGA	chr6:31396975-31397224	6	31225	TRUE	0.168	-0.800853423931569	FALSE
ENSG00000204366	CTTGGTCTCTTCCGAACTTC	chr6:31559695-31560201	3	31228	TRUE	0.168	-1.11432301532295	FALSE
ENSG00000204366	ACATTTGCCCTGGTAATAGA	chr6:31589309-31589721	13	31218	TRUE	0.168	0.564051096066366	FALSE
ENSG00000204366	CCTCAGCGTCGTATGTCTCG	chr6:31638882-31641381	14	31217	TRUE	0.168	0.541069531887449	FALSE
ENSG00000204366	GCCAAGCCCAGATAGAAGTC	chr6:31676763-31677222	6	31225	TRUE	0.168	-0.63408689927899	FALSE
ENSG00000204366	AGAGGGGAGAGTTAATGGTC	chr6:31762532-31764531	8	31223	TRUE	0.168	-0.699218155991516	FALSE
ENSG00000204366	CACATGATGCAGCGGGCTAC	chr6:31862357-31865881	11	31220	TRUE	0.168	0.614658697119662	FALSE
ENSG00000204366	CAGCCTTCTAACGACCCTGT	chr6:31997498-31998270	7	31224	TRUE	0.168	-0.668129283488467	FALSE
ENSG00000204366	GCCAAGTCCCGCTCACAGGA	chr6:32081168-32081577	13	31218	TRUE	0.168	0.432928836334374	FALSE
ENSG00000204366	CCGAGATCCACAGTCGGTTG	chr6:32108025-32109567	19	31212	TRUE	0.168	0.379429857026447	FALSE
ENSG00000204366	ATGATGTCACGTTCAATAGG	chr6:32129978-32130841	9	31222	TRUE	0.168	-0.678179162837405	FALSE
ENSG00000204366	CCTGTTGCCTGGACTGTAGA	chr6:32692104-32692347	14	31217	TRUE	0.168	0.504764377166335	FALSE
ENSG00000204366	AGACAATATGGATCAAACGG	chr6:32819787-32820652	15	31216	TRUE	0.168	-0.45621510621578	FALSE
ENSG00000204366	ACACTGCCTTCACATGTTGC	chr6:33062023-33062329	7	31224	TRUE	0.168	-0.773666085257318	FALSE
ENSG00000204366	ATAGGTGTCATTGCTTAGGA	chr6:33170110-33170273	8	31223	TRUE	0.168	-0.734953891678804	FALSE
ENSG00000204371	CTTGGTCCTGACTTTCCGGT	chr6:29705703-29706028	89	207453	TRUE	0.168	0.119698120853956	FALSE
ENSG00000204371	CCTTGCCGTCGTACGCGTGC	chr6:29723163-29724697	52	207490	TRUE	0.168	0.16178071349598	FALSE
ENSG00000204371	CGTGTCGTCTACGTACTCCA	chr6:29723163-29724697	51	207491	TRUE	0.168	0.163013624989982	FALSE
ENSG00000204371	GTCGGGGTGTTATCCTCTGC	chr6:29769292-29769656	59	207483	TRUE	0.168	-0.164979537568116	FALSE
ENSG00000204371	ATGACACCATCCTCGGCGAC	chr6:29791892-29793373	49	207493	TRUE	0.168	-0.162608544750992	FALSE
ENSG00000204371	GGGCTGATCTAGACAGTGCT	chr6:30097990-30098183	80	207462	TRUE	0.168	-0.159659758270237	FALSE
ENSG00000204371	AGCCTGTGTTATCTTTGGGT	chr6:30201759-30202174	53	207489	TRUE	0.168	-0.162591206519521	FALSE
ENSG00000204371	ACAACAGATAATTTCTCTTT	chr6:30483757-30483993	44	207498	TRUE	0.168	0.184582257370484	FALSE
ENSG00000204371	TTGCTATAGGAACAGCCAGT	chr6:30543023-30543229	59	207483	TRUE	0.168	-0.157790773307713	FALSE
ENSG00000204371	ATGACCGGCATCGACTAATC	chr6:30719778-30720487	87	207455	TRUE	0.168	0.135045728518465	FALSE
ENSG00000204371	ACTTAGGGCCAAACCGGAGC	chr6:30720841-30721102	44	207498	TRUE	0.168	-0.200008021287871	FALSE
ENSG00000204371	CCGGTAGAAGTCGGCTTGAT	chr6:30812806-30815582	53	207489	TRUE	0.168	0.147679288545553	FALSE
ENSG00000204371	CTTTCCTGCACGTCCTCTGA	chr6:31008274-31008455	55	207487	TRUE	0.168	-0.174423749728531	FALSE
ENSG00000204371	TCCAGGCTGGTCGAGACTCC	chr6:31044219-31044616	68	207474	TRUE	0.168	0.139421809709898	FALSE
ENSG00000204371	TGACTTTCTCATGACATTGA	chr6:31092821-31093433	90	207452	TRUE	0.168	0.14283676123003	FALSE
ENSG00000204371	GTGGGACAACAGGTGAAGGC	chr6:31152858-31153057	47	207495	TRUE	0.168	-0.168472441652953	FALSE
ENSG00000204371	GATGGGGCAGAAGGTGCGGC	chr6:31202775-31203156	62	207480	TRUE	0.168	-0.149463254425257	FALSE
ENSG00000204371	TTTCGACGGGGTCTTCTCAC	chr6:31497782-31499781	40	207502	TRUE	0.168	-0.193115972534044	FALSE
ENSG00000204371	GGGTAGGATACAATATTGAG	chr6:31522833-31523158	54	207488	TRUE	0.168	0.175423589971749	FALSE
ENSG00000204371	AAACGAACACAATGGCGCCG	chr6:31541111-31542661	66	207476	TRUE	0.168	-0.172809938835402	FALSE
ENSG00000204371	GCTCATGAGCCGTAAGCAGG	chr6:31686527-31686872	52	207490	TRUE	0.168	-0.20792894798458	FALSE
ENSG00000204371	GGGCGCCGGATGCTGTATCC	chr6:31691466-31692043	55	207487	TRUE	0.168	0.159406779255865	FALSE
ENSG00000204371	CTAGCCAGACCACACTTACC	chr6:31772888-31773174	72	207470	TRUE	0.168	-0.152010164529964	FALSE
ENSG00000204371	ATGGTGCACATGTGCACGCA	chr6:31927370-31928524	74	207468	TRUE	0.168	-0.138116272432426	FALSE
ENSG00000204371	TGGTTCGAACATACAGCGCT	chr6:31972971-31973326	83	207459	TRUE	0.168	0.131848429339753	FALSE
ENSG00000204371	CTACCAGGTATATCTGTATC	chr6:31981726-31982144	71	207471	TRUE	0.168	-0.133595147709296	FALSE
ENSG00000204371	CAGCCTTCTAACGACCCTGT	chr6:31997498-31998270	80	207462	TRUE	0.168	-0.144113017587698	FALSE
ENSG00000204371	CCTTCTGAGTCCTAGGCTAG	chr6:32011727-32012212	63	207479	TRUE	0.168	-0.153201003790172	FALSE
ENSG00000204371	GGCTCGGCTGCAAGCAGTAC	chr6:32118702-32120068	78	207464	TRUE	0.168	-0.152656898526845	FALSE
ENSG00000204371	CGTCGAGTTGTTCCGGGGTC	chr6:32127536-32128582	33	207509	TRUE	0.168	-0.194237384006648	FALSE
ENSG00000204371	GGCCGGCCCCGGAAACCAGC	chr6:32175777-32176333	82	207460	TRUE	0.168	-0.11055487869067	FALSE
ENSG00000204371	AGGCCTAGCATGCAGGCGAG	chr6:32188316-32188540	61	207481	TRUE	0.168	-0.157597813997653	FALSE
ENSG00000204371	TGTTGCCCCCTATGCTGACA	chr6:32203405-32204039	106	207436	TRUE	0.168	-0.11761221254545	FALSE
ENSG00000204371	CCTCCCTATAACTTGGAATG	chr6:32589565-32590024	63	207479	TRUE	0.168	-0.156940527035044	FALSE
ENSG00000204371	CCAAGACATAACTGAGACGA	chr6:32666396-32666894	79	207463	TRUE	0.168	0.137098283076542	FALSE
ENSG00000204371	GGGAAAGGGACTGCTAATTA	chr6:32785828-32786407	92	207450	TRUE	0.168	-0.137314163177207	FALSE
ENSG00000204371	CTACACATTCCTGCCCGCAG	chr6:32861089-32861520	101	207441	TRUE	0.168	-0.117760482499339	FALSE
ENSG00000204371	CCACGAAGGGCGACACCTGC	chr6:32933624-32934051	81	207461	TRUE	0.168	0.134293767012509	FALSE
ENSG00000204371	CCAGGTCTCAAGAGCGGTGT	chr6:32999970-33000394	34	207508	TRUE	0.168	0.22622792183759	FALSE
ENSG00000204371	CAACTCCATGATGATCCTGC	chr6:33112210-33112672	61	207481	TRUE	0.168	-0.151445221641527	FALSE
ENSG00000204371	GGAGGATCCTGGCTCTGCGC	chr6:33143151-33143611	57	207485	TRUE	0.168	-0.160577262862621	FALSE
ENSG00000204371	GTAACCTTGGGCTGCTCATC	chr6:33170110-33170273	59	207483	TRUE	0.168	-0.160465763862502	FALSE
ENSG00000204385	GACTCCTGGTTGCAACACAT	chr6:30005570-30005755	3	2818	TRUE	0.168	1.24813833913075	FALSE
ENSG00000204385	CGGGACTGGAGGCAAAGCCC	chr6:30685474-30685641	3	2818	TRUE	0.168	1.33722219134056	FALSE
ENSG00000204385	ATGACCGGCATCGACTAATC	chr6:30719778-30720487	3	2818	TRUE	0.168	1.37358629776507	FALSE
ENSG00000204385	GATCCCACCGGCCTGCTTGC	chr6:30793355-30794059	3	2818	TRUE	0.168	1.29046739516238	FALSE
ENSG00000204385	GCCTCTGGCCCAGCTTGCTG	chr6:31072588-31072809	3	2818	TRUE	0.168	1.30835603820404	FALSE
ENSG00000204385	AAAGTTCAACTTTAGGCTTG	chr6:31568100-31568377	3	2818	TRUE	0.168	1.30831933914768	FALSE
ENSG00000204385	CCTGTGGATGTTTCCGTGAG	chr6:32666396-32666894	3	2818	TRUE	0.168	1.32613830250878	FALSE
ENSG00000204385	GGACGGCGTCCGAGTGCCAA	chr6:32853059-32854603	4	2817	TRUE	0.168	0.994075313308634	FALSE
ENSG00000204386	ACGTGGAAGGCGCACCGACA	chr12:102957453-102957736	7	8754	TRUE	0.168	0.866430500626181	FALSE
ENSG00000204386	CTCCCAGGGTCTGCAACCTC	chr6:29758038-29758251	5	8756	TRUE	0.168	0.846752723056102	FALSE
ENSG00000204386	AATCGGTGCCGCCGCGGTCC	chr6:29887280-29888879	8	8753	TRUE	0.168	0.757161284327618	FALSE
ENSG00000204386	ACCCGTCGCAGGCTGGGAGA	chr6:30006203-30006475	4	8757	TRUE	0.168	1.01759606205602	FALSE
ENSG00000204386	ATTAGACACCAACACACTGA	chr6:30147145-30147402	8	8753	TRUE	0.168	0.920260126232995	FALSE
ENSG00000204386	TATCATGCCTCTTTGCCAAA	chr6:30201759-30202174	5	8756	TRUE	0.168	0.965769041513461	FALSE
ENSG00000204386	CCGAACTCTCGGAGGGGTAT	chr6:30678987-30679540	5	8756	TRUE	0.168	1.00382995431059	FALSE
ENSG00000204386	ACCCCAGAGGCCTCTTGGTT	chr6:30682129-30682401	5	8756	TRUE	0.168	0.813062452266588	FALSE
ENSG00000204386	AGCTATATAAGGTCACAATG	chr6:30682129-30682401	11	8750	TRUE	0.168	0.593261742529979	FALSE
ENSG00000204386	TGAGACCAAGATAAGTTGAC	chr6:31086852-31087115	6	8755	TRUE	0.168	0.823741793842305	FALSE
ENSG00000204386	AGTGGATTCATTGCCCTCGG	chr6:31157682-31159681	8	8753	TRUE	0.168	0.759681929778629	FALSE
ENSG00000204386	ACTCGACTGCACAGCGACCA	chr6:31180432-31187807	8	8753	TRUE	0.168	0.764924736661204	FALSE
ENSG00000204386	GCCTTTACAAGGGATTCTAA	chr6:31192567-31192812	7	8754	TRUE	0.168	0.791847874270158	FALSE
ENSG00000204386	GGCATTCCAAGCATGATGAC	chr6:31204790-31205139	3	8758	TRUE	0.168	-1.19477368958001	FALSE
ENSG00000204386	ACAGTGTTACTGCATGGGTG	chr6:31396975-31397224	6	8755	TRUE	0.168	0.702671469683755	FALSE
ENSG00000204386	CAGTGAGAGCCGGTTTAATG	chr6:31403053-31404177	3	8758	TRUE	0.168	-1.1592096364409	FALSE
ENSG00000204386	AAAGTTCAACTTTAGGCTTG	chr6:31568100-31568377	6	8755	TRUE	0.168	0.817671548119137	FALSE
ENSG00000204386	GTGCAGGCAGTATTGGCAGG	chr6:31658396-31658559	7	8754	TRUE	0.168	0.888630009107339	FALSE
ENSG00000204386	GCACGACCTGGCTGTCACGA	chr6:31665807-31669106	7	8754	TRUE	0.168	0.82894820317941	FALSE
ENSG00000204386	GCCTGCCGCGGTCGGGTCCG	chr6:31666094-31666177	7	8754	TRUE	0.168	0.713035954771717	FALSE
ENSG00000204386	GCCCTGTTGTTATTCCACCT	chr6:31690757-31692756	7	8754	TRUE	0.168	0.753065659784153	FALSE
ENSG00000204386	GACCCGCCCCGAAGGCAAAT	chr6:31739606-31740673	6	8755	TRUE	0.168	0.801426762328234	FALSE
ENSG00000204386	AGCGCGCACCCGTCTGCGCG	chr6:31821242-31822577	11	8750	TRUE	0.168	0.711887331204802	FALSE
ENSG00000204386	CCGTTCGGGTCACGCGCTCC	chr6:31862478-31864168	6	8755	TRUE	0.168	0.845289640374995	FALSE
ENSG00000204386	ATGGACCAACGTTACTCCAC	chr6:31870397-31871573	6	8755	TRUE	0.168	0.932577477253237	FALSE
ENSG00000204386	TACGGCTTATCTCTGTGGGA	chr6:31874908-31875284	4	8757	TRUE	0.168	1.09351574964036	FALSE
ENSG00000204386	GATTCAGCCCAGGGAGGAGA	chr6:31907333-31907885	5	8756	TRUE	0.168	1.04820790398134	FALSE
ENSG00000204386	GCAGGTCATGGCAATCCGCG	chr6:32217889-32218482	7	8754	TRUE	0.168	0.788746223776769	FALSE
ENSG00000204387	AATGGAGAGTTTGCAAGGAG	chr12:102957453-102957736	72	221613	TRUE	0.168	0.152054192441944	FALSE
ENSG00000204387	AGACAACCATCCATGTGACG	chr3:181711915-181712221	125	221560	TRUE	0.168	0.111043855735008	FALSE
ENSG00000204387	AACCCGGTTGCGGTGCCGGG	chr6:29791892-29793373	62	221623	TRUE	0.168	-0.12171020603753	FALSE
ENSG00000204387	GTACACTCTGGGTCTAACAA	chr6:30319613-30319898	87	221598	TRUE	0.168	-0.0970194094542958	FALSE
ENSG00000204387	AGCCAGAATATCGCATGCTA	chr6:30507742-30508763	56	221629	TRUE	0.168	-0.173260298590397	FALSE
ENSG00000204387	GGAATCCCACCTACCATAGA	chr6:30752235-30753014	167	221518	TRUE	0.168	-0.0864634089202183	FALSE
ENSG00000204387	TCTAGGGAATCCGTGAGACG	chr6:30752235-30753014	59	221626	TRUE	0.168	0.158667620812507	FALSE
ENSG00000204387	CAAAACCATATGGTGACGTG	chr6:30767368-30767935	68	221617	TRUE	0.168	0.135798206270106	FALSE
ENSG00000204387	ACCCAAGTTACCTCAGGGGA	chr6:30802576-30803273	44	221641	TRUE	0.168	-0.177584247536413	FALSE
ENSG00000204387	TACTGGTCCTGGGCTGACTA	chr6:30810746-30811218	89	221596	TRUE	0.168	-0.100719602993593	FALSE
ENSG00000204387	ATTCTAGGACCAACTTGTAC	chr6:30827960-30829342	68	221617	TRUE	0.168	-0.138524408258819	FALSE
ENSG00000204387	GCGCCTCTTGGCTAATTCAG	chr6:30827960-30829342	164	221521	TRUE	0.168	-0.080079301068408	FALSE
ENSG00000204387	AAGCATCTTTGGAGGTCCCC	chr6:30844084-30844576	96	221589	TRUE	0.168	-0.114971174497371	FALSE
ENSG00000204387	CTGAATTCCTGAGATTCCGA	chr6:30942337-30943208	99	221586	TRUE	0.168	0.107135605870543	FALSE
ENSG00000204387	AGGGCCCTGAAGTTTACTTA	chr6:31083575-31084324	56	221629	TRUE	0.168	0.132714621185149	FALSE
ENSG00000204387	GCTGCTTAGCTGCTCATCTG	chr6:31142479-31142749	93	221592	TRUE	0.168	-0.127495803285592	FALSE
ENSG00000204387	CTGATCTACACATCAGCTAC	chr6:31176046-31176308	52	221633	TRUE	0.168	0.154396906792228	FALSE
ENSG00000204387	GCCAAGGAGGCGGCTCCCTG	chr6:31402804-31402980	156	221529	TRUE	0.168	0.0845440041275163	FALSE
ENSG00000204387	CAGGTGACTAAATTTCGACG	chr6:31497604-31498618	59	221626	TRUE	0.168	-0.134659256504655	FALSE
ENSG00000204387	TCCATAAGACTTTCCCATAG	chr6:31522833-31523158	62	221623	TRUE	0.168	0.13941483166145	FALSE
ENSG00000204387	AGCTGCGTGAGAGCCGAGCC	chr6:31558164-31558469	89	221596	TRUE	0.168	0.110959246870796	FALSE
ENSG00000204387	GGAGGATGTGGTTCAGCTTG	chr6:31558756-31559619	68	221617	TRUE	0.168	-0.140982049418124	FALSE
ENSG00000204387	TTGCATGGCCCTGCATGACC	chr6:31567593-31567936	86	221599	TRUE	0.168	-0.133815107616897	FALSE
ENSG00000204387	CTCGCGAAGTCCACCATATC	chr6:31580307-31582306	195	221490	TRUE	0.168	-0.0698096739301231	FALSE
ENSG00000204387	TCTGTCCTTGATCTATCCAC	chr6:31585583-31585819	64	221621	TRUE	0.168	-0.13695982003224	FALSE
ENSG00000204387	TGCCAGTGAGCGAGGTCAAC	chr6:31637209-31638951	71	221614	TRUE	0.168	-0.129318362994546	FALSE
ENSG00000204387	GCCCTCACCCTGCATCGTCT	chr6:31639340-31639728	88	221597	TRUE	0.168	0.120106678748766	FALSE
ENSG00000204387	GCCATGTTCCTGCGACGGCT	chr6:31659583-31660191	93	221592	TRUE	0.168	-0.130866118703506	FALSE
ENSG00000204387	AGCAAAGCGCGGGCCTACTT	chr6:31660259-31661159	60	221625	TRUE	0.168	0.154451257448883	FALSE
ENSG00000204387	TGGGGAGACGTGCGTGCCAA	chr6:31734684-31735403	69	221616	TRUE	0.168	0.151424332597804	FALSE
ENSG00000204387	CTCACGCCACAGTAGGGCTC	chr6:31762763-31764032	62	221623	TRUE	0.168	-0.151088412776546	FALSE
ENSG00000204387	CATAGCCGCTCGCTATGGGG	chr6:31794259-31796391	28	221657	TRUE	0.168	-0.24009178313936	FALSE
ENSG00000204387	AGAACCGGTGATTGGACCCA	chr6:31821432-31823431	85	221600	TRUE	0.168	-0.143664622457651	FALSE
ENSG00000204387	GGATTATTTGTCCGCCAGAG	chr6:31901422-31902703	96	221589	TRUE	0.168	0.12052587913133	FALSE
ENSG00000204387	TGGTGTACAGACACGGTGAC	chr6:31969629-31970067	43	221642	TRUE	0.168	0.190318735377795	FALSE
ENSG00000204387	CTTGGCGGTATGGCACTGTC	chr6:32127536-32128582	46	221639	TRUE	0.168	0.167998814125919	FALSE
ENSG00000204387	TTCCCCTGATTGGCCGACAT	chr6:32177110-32178719	127	221558	TRUE	0.168	-0.115795562679017	FALSE
ENSG00000204387	AACTGCTTGAAATCCTGCAG	chr6:32324390-32324675	96	221589	TRUE	0.168	-0.117310796983539	FALSE
ENSG00000204387	CATGTCCCTCCATGGCACGT	chr6:32394801-32394975	59	221626	TRUE	0.168	-0.173882613083624	FALSE
ENSG00000204387	GTACTTAATAGACACGCGTT	chr6:32981697-32982715	56	221629	TRUE	0.168	-0.137341999120851	FALSE
ENSG00000204387	CCAGGTTAAAGCACGTGTAC	chr6:33123471-33124880	115	221570	TRUE	0.168	-0.106026960851007	FALSE
ENSG00000204387	GTTCCACTTAATCTACAGTT	chr6:33125958-33126566	61	221624	TRUE	0.168	-0.178751445434247	FALSE
ENSG00000204388	GGAGCAGCAGACAGCCTACC	chr6:29934071-29934293	31	128865	TRUE	0.168	-0.262163810399015	FALSE
ENSG00000204388	TCTAATGTCTATATTGCATA	chr6:29967104-29967966	43	128853	TRUE	0.168	0.252229903256159	FALSE
ENSG00000204388	TCCCACTCATCTTCCGACTC	chr6:30670839-30671068	45	128851	TRUE	0.168	0.236654852182517	FALSE
ENSG00000204388	GGAATACTTCACAGGCTCCG	chr6:30768976-30769922	45	128851	TRUE	0.168	0.259599927990815	FALSE
ENSG00000204388	TGCCTACCAGGTTCAACCCT	chr6:30795771-30796496	39	128857	TRUE	0.168	-0.343640748314018	FALSE
ENSG00000204388	CATCAGCCAAAACTACAGCT	chr6:30842041-30842500	54	128842	TRUE	0.168	0.205071101115598	FALSE
ENSG00000204388	AACGCTAGCTGTTAGAAACT	chr6:30844980-30845510	47	128849	TRUE	0.168	0.236068148370157	FALSE
ENSG00000204388	GCTGGTATTACCTAAGTGCG	chr6:30844980-30845510	53	128843	TRUE	0.168	-0.267139717372687	FALSE
ENSG00000204388	CTTAGCGGTCGGTCCAGGGT	chr6:30877493-30878082	27	128869	TRUE	0.168	0.336887930339663	FALSE
ENSG00000204388	TGCAGCCCAGGTCCCCCTAG	chr6:31042790-31043131	90	128806	TRUE	0.168	0.169257925807044	FALSE
ENSG00000204388	TCCCATGAGTCCTTCCCGTT	chr6:31083575-31084324	85	128811	TRUE	0.168	-0.156190680878922	FALSE
ENSG00000204388	CCCGCCCCCTGGATGGGTGG	chr6:31170419-31170828	53	128843	TRUE	0.168	-0.203318575066793	FALSE
ENSG00000204388	ATCGTCCCTTCCATTGTGGA	chr6:31210029-31210432	34	128862	TRUE	0.168	-0.294695652605967	FALSE
ENSG00000204388	GTGGCAGTGGTTGGAAGGAC	chr6:31491962-31492232	19	128877	TRUE	0.168	-0.368957287877724	FALSE
ENSG00000204388	CAGGTGACTAAATTTCGACG	chr6:31497604-31498618	39	128857	TRUE	0.168	0.321190976623695	FALSE
ENSG00000204388	ATAAGGCCAGAGAGGACACC	chr6:31551431-31551649	31	128865	TRUE	0.168	0.218200098005229	FALSE
ENSG00000204388	GGTGCGAGTGCGTGAATATT	chr6:31580307-31582306	34	128862	TRUE	0.168	0.290712557275477	FALSE
ENSG00000204388	AGGCAACGACACACGGCCCG	chr6:31618257-31620457	44	128852	TRUE	0.168	0.2236073202009	FALSE
ENSG00000204388	GGACCAATCCCATCACCCTT	chr6:31628282-31630281	32	128864	TRUE	0.168	-0.328039755430293	FALSE
ENSG00000204388	GTCTGACCTGCGCTGCAATC	chr6:31644432-31646581	45	128851	TRUE	0.168	-0.256346078135919	FALSE
ENSG00000204388	GCCAAGCCCAGATAGAAGTC	chr6:31676763-31677222	54	128842	TRUE	0.168	0.206718349387762	FALSE
ENSG00000204388	ATCCTGAAGTATGTGTATAG	chr6:31737471-31737868	117	128779	TRUE	0.168	-0.169498643696324	FALSE
ENSG00000204388	TCACGCCACAGTAGGGCTCT	chr6:31762763-31764032	19	128877	TRUE	0.168	-0.477191838802349	FALSE
ENSG00000204388	TAGCCAGACCACACTTACCT	chr6:31772888-31773174	63	128833	TRUE	0.168	-0.225500278337797	FALSE
ENSG00000204388	GGTACCGTGACGTCAAAAGG	chr6:31806092-31807536	52	128844	TRUE	0.168	-0.213128416748753	FALSE
ENSG00000204388	GGCGGGCGGACGGTGAGGCT	chr6:31841008-31842456	52	128844	TRUE	0.168	-0.228564038742957	FALSE
ENSG00000204388	CTCATTCTCTCCACGACGAC	chr6:31862478-31864168	36	128860	TRUE	0.168	-0.264211134172084	FALSE
ENSG00000204388	CTGAGCCGACTTTCCGCGAC	chr6:31862478-31864168	41	128855	TRUE	0.168	-0.279784315482488	FALSE
ENSG00000204388	TGGCAATTACCAGCGTGGTT	chr6:31888461-31889457	31	128865	TRUE	0.168	0.19360385382662	FALSE
ENSG00000204388	AGCAAAATACACTCCCCTTA	chr6:31919609-31920093	75	128821	TRUE	0.168	0.17140214792572	FALSE
ENSG00000204388	GTAATGGCGACGGCCGAGAT	chr6:32069521-32070330	60	128836	TRUE	0.168	0.187652837088295	FALSE
ENSG00000204388	TAAAGATAGTTAGCATAGGA	chr6:32131560-32131874	29	128867	TRUE	0.168	0.301382096302957	FALSE
ENSG00000204388	CAGAGCATACAAGTGGGGTG	chr6:32185674-32186005	69	128827	TRUE	0.168	0.206155004659228	FALSE
ENSG00000204388	CATCCTTTATTGGCAGATAT	chr6:32234915-32235334	62	128834	TRUE	0.168	0.220676842158523	FALSE
ENSG00000204388	GAGTACCCAAACCAGGAGGA	chr6:32530041-32530840	10	128886	TRUE	0.168	-0.542945614334437	FALSE
ENSG00000204388	CTCCTTGGGTTGGAGTATGG	chr6:32763294-32763473	58	128838	TRUE	0.168	0.223692337146875	FALSE
ENSG00000204388	GTGGTGTTGGCTTAGGGGCA	chr6:32807243-32807426	50	128846	TRUE	0.168	0.229014130885649	FALSE
ENSG00000204389	ACTCTAAGCCCCAGGGTGTG	chr6:29758038-29758251	79	131819	TRUE	0.168	0.146433339868439	FALSE
ENSG00000204389	GCCATGGTAACCATGCCCTC	chr6:29769292-29769656	45	131853	TRUE	0.168	-0.281142632842832	FALSE
ENSG00000204389	GATGTTGATGGAGTCGAGGG	chr6:29834676-29835312	44	131854	TRUE	0.168	0.229287159979503	FALSE
ENSG00000204389	GCGGAGGTGGCGAATCCCTA	chr6:29887280-29888879	85	131813	TRUE	0.168	0.20084153638743	FALSE
ENSG00000204389	GCGAAGCCAATCGGCGTCGC	chr6:29926083-29927564	27	131871	TRUE	0.168	0.307375212864527	FALSE
ENSG00000204389	CCCTGCGGCTGGACCGGACG	chr6:30214044-30214752	42	131856	TRUE	0.168	0.272913595482504	FALSE
ENSG00000204389	CGGTGACTAAGTCCTGCATG	chr6:30768976-30769922	73	131825	TRUE	0.168	0.196387409627777	FALSE
ENSG00000204389	CTTCCTGCAAGCAGGCCGGT	chr6:30793355-30794059	33	131865	TRUE	0.168	-0.330962042161764	FALSE
ENSG00000204389	AGAAACACCCAAGTTACCTC	chr6:30802576-30803273	28	131870	TRUE	0.168	-0.338161655056678	FALSE
ENSG00000204389	ATCCCTTCTCTGTCAGCCAC	chr6:30875359-30875732	36	131862	TRUE	0.168	-0.3635416135323	FALSE
ENSG00000204389	TCCGAGAGAAAAGGGGCAGC	chr6:30875359-30875732	29	131869	TRUE	0.168	-0.360011713077735	FALSE
ENSG00000204389	CTTTCTATAGCAAGGTCTTA	chr6:31001216-31001927	41	131857	TRUE	0.168	-0.291049491957236	FALSE
ENSG00000204389	CTGTTTGGAGAGGAGCTTGA	chr6:31044219-31044616	14	131884	TRUE	0.168	-0.457036475840055	FALSE
ENSG00000204389	ATAGGCGTTTGTCGGTATCT	chr6:31102152-31102888	44	131854	TRUE	0.168	-0.212845203209732	FALSE
ENSG00000204389	CCGGCGAGGACTTTAGAACC	chr6:31462653-31463642	45	131853	TRUE	0.168	0.278453537838567	FALSE
ENSG00000204389	TGCAGATTTACTCCTCCGGG	chr6:31462653-31463642	27	131871	TRUE	0.168	0.301627647456295	FALSE
ENSG00000204389	AAGGCGGCTTGTGCCCAACT	chr6:31533582-31537581	41	131857	TRUE	0.168	0.198364399102036	FALSE
ENSG00000204389	ACAGGCGATGGTCTGGTCGC	chr6:31541111-31542661	39	131859	TRUE	0.168	-0.31989327245978	FALSE
ENSG00000204389	TCTCTCTGCCAAGTTAGAGG	chr6:31547323-31547789	53	131845	TRUE	0.168	-0.211531951196665	FALSE
ENSG00000204389	GATGAACTCAGGTTTAGGAT	chr6:31558756-31559619	33	131865	TRUE	0.168	0.222350700714309	FALSE
ENSG00000204389	AGTATATTAAAGGTGCTAGG	chr6:31613382-31615931	32	131866	TRUE	0.168	-0.2473159547414	FALSE
ENSG00000204389	GATAGGCAGCGGCATTAGAT	chr6:31613382-31615931	40	131858	TRUE	0.168	0.236769329102378	FALSE
ENSG00000204389	CCTGTCCCCCAGACGATGCA	chr6:31639340-31639728	48	131850	TRUE	0.168	-0.213711376266128	FALSE
ENSG00000204389	CTGGACTCTTAGCGCGCCCT	chr6:31682877-31683871	55	131843	TRUE	0.168	-0.287883597832757	FALSE
ENSG00000204389	ACAGTAGGCACATCAGGGAC	chr6:31686527-31686872	42	131856	TRUE	0.168	-0.259546723008678	FALSE
ENSG00000204389	CCTCGACAACCTTAGCAAGG	chr6:31710646-31710912	42	131856	TRUE	0.168	-0.219429415066931	FALSE
ENSG00000204389	AGGTCACACCCTATTTCTCG	chr6:31711205-31712020	36	131862	TRUE	0.168	0.337786852316599	FALSE
ENSG00000204389	CCAGGGATCGCTTACCCCCA	chr6:31723308-31723688	42	131856	TRUE	0.168	-0.264706319459862	FALSE
ENSG00000204389	GTTGTTAGCTGGTCCTGTCA	chr6:31737471-31737868	74	131824	TRUE	0.168	-0.170464200904799	FALSE
ENSG00000204389	TTGCAGCGGGAGGTGAGGTA	chr6:31749537-31749955	21	131877	TRUE	0.168	0.330359375179043	FALSE
ENSG00000204389	GGGGATGGCTATTTACAGAC	chr6:31750303-31751126	28	131870	TRUE	0.168	0.265258156690829	FALSE
ENSG00000204389	CCCTTCAGTAGGTAATTGAC	chr6:31826877-31828644	23	131875	TRUE	0.168	-0.40506850699624	FALSE
ENSG00000204389	CGGCTGCCCCGCTCTTGGAG	chr6:31851673-31852487	50	131848	TRUE	0.168	-0.259111952824922	FALSE
ENSG00000204389	CTGGAAGACATGACCCGTTG	chr6:31862357-31865881	90	131808	TRUE	0.168	-0.202609691179573	FALSE
ENSG00000204389	GTCGATCACCTGCGCGGGTC	chr6:31862478-31864168	42	131856	TRUE	0.168	-0.312417022488853	FALSE
ENSG00000204389	ACCAGTCAGTAATGACGTTC	chr6:31896953-31898663	46	131852	TRUE	0.168	0.264957877268451	FALSE
ENSG00000204389	CCCATCGCCTCAGTGTAAGA	chr6:31972971-31973326	51	131847	TRUE	0.168	-0.289833328968966	FALSE
ENSG00000204389	TGAATACAGGGAACCGAGAA	chr6:32288494-32288971	50	131848	TRUE	0.168	0.232688721466739	FALSE
ENSG00000204389	AACACGAGAGTACCCAAACC	chr6:32530041-32530840	60	131838	TRUE	0.168	0.266194358163819	FALSE
ENSG00000204389	GAAGGAACCGGTAAAGCGTG	chr6:32558427-32558954	21	131877	TRUE	0.168	0.381782903486659	FALSE
ENSG00000204389	GCAGCTAATCATGATAAAGC	chr6:32825915-32826883	34	131864	TRUE	0.168	0.309939526899185	FALSE
ENSG00000204389	CCTGACGGGGCTGCCCACGG	chr6:32829550-32829856	77	131821	TRUE	0.168	0.177520287621051	FALSE
ENSG00000204389	TACTGCTACTTCTCGCCGAC	chr6:32853059-32854603	48	131850	TRUE	0.168	0.240033421835608	FALSE
ENSG00000204390	GTGTCAAGAAGCATCGTCCG	chr6:29737737-29738687	9	10759	TRUE	0.168	0.707413945250402	FALSE
ENSG00000204390	ACGACAAAACCCGGGAACTG	chr6:29964667-29966468	6	10762	TRUE	0.168	0.912256418450468	FALSE
ENSG00000204390	AGGACCGTGGCTGCAGATCT	chr6:30162341-30162709	5	10763	TRUE	0.168	0.91744992890788	FALSE
ENSG00000204390	CAACAGTAAAGCCAAGGAGT	chr6:30201759-30202174	4	10764	TRUE	0.168	-0.97889441128946	FALSE
ENSG00000204390	CTCCAGTATAAAACCCCTTC	chr6:30219237-30219674	5	10763	TRUE	0.168	0.842614700211924	FALSE
ENSG00000204390	CCCTCGGGTTCCCGATGGAT	chr6:30481175-30482541	7	10761	TRUE	0.168	0.91438591320638	FALSE
ENSG00000204390	TCTGTGAAGAACTACGACTA	chr6:30515018-30515605	3	10765	TRUE	0.168	-1.17133018849737	FALSE
ENSG00000204390	TTGAGGGTGGAGTCTCAAGG	chr6:31042790-31043131	7	10761	TRUE	0.168	0.737178933423897	FALSE
ENSG00000204390	CAGGCCTCGACAGCAGTCTC	chr6:31072588-31072809	7	10761	TRUE	0.168	0.867783415276398	FALSE
ENSG00000204390	TGAGACCAAGATAAGTTGAC	chr6:31086852-31087115	9	10759	TRUE	0.168	0.759286090524258	FALSE
ENSG00000204390	AGTGAGGGTGGGACACGCTT	chr6:31200382-31203181	7	10761	TRUE	0.168	0.770080910443284	FALSE
ENSG00000204390	GCAGCACGGACGGGGCTGTC	chr6:31441114-31441278	8	10760	TRUE	0.168	0.861689541186863	FALSE
ENSG00000204390	ACCGCGGTGGATTCGGACCT	chr6:31493799-31494553	4	10764	TRUE	0.168	0.932226908377273	FALSE
ENSG00000204390	AAACGGGGCACGGCACGCGT	chr6:31533582-31537581	6	10762	TRUE	0.168	0.878302315283522	FALSE
ENSG00000204390	GGCCAGGGGCCCCCCTTTGG	chr6:31558164-31558469	4	10764	TRUE	0.168	1.14938377752956	FALSE
ENSG00000204390	GAGCTCCCTCCCGGTACTTG	chr6:31659112-31659495	15	10753	TRUE	0.168	0.504111382743545	FALSE
ENSG00000204390	AGACAGCGCGGGGTATACGG	chr6:31660259-31661159	8	10760	TRUE	0.168	0.712732282395917	FALSE
ENSG00000204390	AGAAGCTCACCATCGAGTCA	chr6:31791353-31791641	4	10764	TRUE	0.168	-0.965225324317267	FALSE
ENSG00000204390	AAATGAGTGTCAGAACCCGT	chr6:31821432-31823431	3	10765	TRUE	0.168	-1.17699518993233	FALSE
ENSG00000204390	CAAAGGCAGCGCAAGCCGTT	chr6:31834234-31835425	7	10761	TRUE	0.168	0.835932612475697	FALSE
ENSG00000204390	AGTGTCCCCCGGAACGCGGG	chr6:31862357-31865881	7	10761	TRUE	0.168	0.71477747168043	FALSE
ENSG00000204390	CAAGATGGCCTGGCACCGTC	chr6:31983861-31984064	6	10762	TRUE	0.168	0.833943123818473	FALSE
ENSG00000204390	GTCTTTAGGGAGCACAGTGG	chr6:31989275-31989852	6	10762	TRUE	0.168	0.784959246851348	FALSE
ENSG00000204390	AGTATAAGATGAACCTCTAC	chr6:32081168-32081577	7	10761	TRUE	0.168	0.898100828059047	FALSE
ENSG00000204390	GGGCCCCTTGCGTCGTCGAG	chr6:32085866-32086089	4	10764	TRUE	0.168	-0.893208031552534	FALSE
ENSG00000204390	GCAGCACCACGCGCTCGAAC	chr6:32087237-32088177	8	10760	TRUE	0.168	0.732174731421354	FALSE
ENSG00000204390	GGAACATCGATCTGCGGCGC	chr6:32177110-32178719	6	10762	TRUE	0.168	0.85785855072329	FALSE
ENSG00000204390	CAGAAAATAAGACAGGCCAC	chr6:32195086-32195317	7	10761	TRUE	0.168	0.843443070723745	FALSE
ENSG00000204390	AATACAGGGAACCGAGAAAG	chr6:32288494-32288971	9	10759	TRUE	0.168	0.797788144350982	FALSE
ENSG00000204390	CTCCCTCGTGTTAAAAGGAG	chr6:32937142-32937447	5	10763	TRUE	0.168	0.933493899704468	FALSE
ENSG00000204390	GGTCCACGGAGCGCCAGCTA	chr6:33178894-33179564	6	10762	TRUE	0.168	0.933447887361213	FALSE
ENSG00000204390	GTCTATAAATACCCCCGCCC	chr6:33192035-33193499	6	10762	TRUE	0.168	0.737380565550319	FALSE
ENSG00000204392	GAGACCGACGGGGACAATGA	chr1:156677207-156677419	95	234023	TRUE	0.168	0.0887106723597846	FALSE
ENSG00000204392	GGGAGTCCCATTGCAAGGGT	chr6:29705703-29706028	71	234047	TRUE	0.168	0.118414129943943	FALSE
ENSG00000204392	AGAGGAAGCGGGGATCCGCG	chr6:29791892-29793373	68	234050	TRUE	0.168	-0.0599268003751949	FALSE
ENSG00000204392	CCTAGGCTCAGGCTTAGGTC	chr6:30041957-30042353	77	234041	TRUE	0.168	0.0964868391546174	FALSE
ENSG00000204392	CTGCTCGTGACCGTCCCGAG	chr6:30127137-30128131	141	233977	TRUE	0.168	-0.044144651336921	FALSE
ENSG00000204392	CATTCTGATTGAGCGCTCTC	chr6:30396705-30398221	67	234051	TRUE	0.168	-0.0718028318087121	FALSE
ENSG00000204392	TTTATCCCCAAACTGAGAGG	chr6:30614391-30614769	57	234061	TRUE	0.168	0.110315514816409	FALSE
ENSG00000204392	ACAGCGCGTCCACATCGAAC	chr6:30625977-30627634	82	234036	TRUE	0.168	-0.0752116128280726	FALSE
ENSG00000204392	GGGCTTTGACCTTGCAGTAG	chr6:30666373-30666625	95	234023	TRUE	0.168	-0.052975489018948	FALSE
ENSG00000204392	ACCCCAGAGGCCTCTTGGTT	chr6:30682129-30682401	81	234037	TRUE	0.168	0.111124926269747	FALSE
ENSG00000204392	GGCATCGACTAATCAGGGCC	chr6:30719778-30720487	79	234039	TRUE	0.168	-0.0665937503782787	FALSE
ENSG00000204392	ACAAAAATTCCGCGCGCGAG	chr6:30721303-30721829	84	234034	TRUE	0.168	0.0969778360442315	FALSE
ENSG00000204392	CTGAGTGAGGGAGGTAGAGT	chr6:30724917-30725281	49	234069	TRUE	0.168	0.107622826719239	FALSE
ENSG00000204392	GGTCCTGATGTCTTTGTTTG	chr6:30728282-30728481	233	233885	TRUE	0.168	0.0516058404942874	FALSE
ENSG00000204392	TAATGATGACACACAAGGAA	chr6:30818556-30818778	74	234044	TRUE	0.168	-0.0712325142881909	FALSE
ENSG00000204392	GTATGGCCACCGTGAGTGCG	chr6:30915349-30915863	158	233960	TRUE	0.168	-0.038041690461855	FALSE
ENSG00000204392	GCAAACCTTGTCCCTCTAGT	chr6:30922506-30923027	113	234005	TRUE	0.168	-0.052179975993436	FALSE
ENSG00000204392	GCTCTGCGTATAACCCGGTG	chr6:31180432-31187807	110	234008	TRUE	0.168	0.0809983581873377	FALSE
ENSG00000204392	CTCTAGAACCCGACACCCAA	chr6:31270985-31272710	53	234065	TRUE	0.168	0.0937994806872573	FALSE
ENSG00000204392	AGGGCACAGTGTTACTGCAT	chr6:31396975-31397224	41	234077	TRUE	0.168	0.133507938576898	FALSE
ENSG00000204392	CAGAGAGAGCATCGCCCAGA	chr6:31491962-31492232	147	233971	TRUE	0.168	-0.0577588375467415	FALSE
ENSG00000204392	CGCTCACAAAATTCAGGGCG	chr6:31494826-31495422	70	234048	TRUE	0.168	-0.0572780316861836	FALSE
ENSG00000204392	ACCCCCCACCTTGCTCGAGG	chr6:31508898-31509553	95	234023	TRUE	0.168	0.094929627456827	FALSE
ENSG00000204392	CGAAAGCCTGCCCGCGGAGT	chr6:31631181-31632983	89	234029	TRUE	0.168	0.0911324582428321	FALSE
ENSG00000204392	GCGGCTTGGCTCCGTGCGTA	chr6:31664701-31666410	86	234032	TRUE	0.168	0.0849648720536789	FALSE
ENSG00000204392	GAGTTGTGATAGACGCAGAG	chr6:31723308-31723688	61	234057	TRUE	0.168	-0.0974363474992321	FALSE
ENSG00000204392	GGCAGAGGGGTGCGTCTATC	chr6:31776485-31778192	115	234003	TRUE	0.168	-0.0582226028273545	FALSE
ENSG00000204392	GCACCGGCGCGTCGAGTTTC	chr6:31814206-31817021	70	234048	TRUE	0.168	0.106745649765547	FALSE
ENSG00000204392	TTTGTTATTAACGGCAGGAA	chr6:31989275-31989852	69	234049	TRUE	0.168	0.102046654847092	FALSE
ENSG00000204392	TACACGTGACACGCCCCGGG	chr6:32108025-32109567	95	234023	TRUE	0.168	-0.0764879847069047	FALSE
ENSG00000204392	CCCACCGGGGTCTCCGCCAC	chr6:32189659-32190569	123	233995	TRUE	0.168	-0.0612952020813782	FALSE
ENSG00000204392	GAGTGGAAATACCCCTAAGT	chr6:32195086-32195317	101	234017	TRUE	0.168	0.0819473443866481	FALSE
ENSG00000204392	AGCAGCAGAGCGTCACTAGC	chr6:32391587-32391799	38	234080	TRUE	0.168	-0.108111410651687	FALSE
ENSG00000204392	AGGGTTCTTGCAAAGGGTCC	chr6:32439511-32440091	48	234070	TRUE	0.168	0.119569444151593	FALSE
ENSG00000204392	CATGGCCCAGCATATGCACA	chr6:32622509-32622789	60	234058	TRUE	0.168	-0.0747632791393023	FALSE
ENSG00000204392	ACCCAGCGTCACAGGAAACT	chr6:32745672-32745953	79	234039	TRUE	0.168	-0.0643938506162378	FALSE
ENSG00000204392	GGCTCCAAGAGCGAAAACGC	chr6:32853059-32854603	46	234072	TRUE	0.168	0.101211196314869	FALSE
ENSG00000204392	AGAAGGTACTTCTGCTCAGG	chr6:32954999-32955373	66	234052	TRUE	0.168	-0.0848659286162632	FALSE
ENSG00000204392	ATGATGATCCTGCAGGTTTC	chr6:33112210-33112672	53	234065	TRUE	0.168	-0.0641060541243559	FALSE
ENSG00000204410	CCTCATTCTTACAGTCCTTG	chr6:30097990-30098183	8	14009	TRUE	0.168	0.86579741757973	FALSE
ENSG00000204410	CTACCCCTCCAAAGGGGACT	chr6:30195391-30195892	6	14011	TRUE	0.168	0.803067624633442	FALSE
ENSG00000204410	CTCGGGCGCGCCCCCGTCCA	chr6:30214044-30214752	11	14006	TRUE	0.168	0.684053707824194	FALSE
ENSG00000204410	AGCTGCTGTGAGCTGATACT	chr6:30319613-30319898	3	14014	TRUE	0.168	-1.1007588252677	FALSE
ENSG00000204410	GCCTGGGCTATAATGAGGTT	chr6:30532361-30533007	7	14010	TRUE	0.168	0.845444298679059	FALSE
ENSG00000204410	TGGACAGGAGTTAGCCAGAC	chr6:30543023-30543229	9	14008	TRUE	0.168	0.673301798353352	FALSE
ENSG00000204410	ACGCCCACCCAGCCACCAGA	chr6:30666373-30666625	7	14010	TRUE	0.168	-0.655164396876762	FALSE
ENSG00000204410	GGAAGCCATTGCCCAACCAT	chr6:30781581-30782706	13	14004	TRUE	0.168	0.616276438619446	FALSE
ENSG00000204410	GTGTAGCCTGGAATCAGTCT	chr6:30843326-30843522	8	14009	TRUE	0.168	0.704605993739372	FALSE
ENSG00000204410	GGCCCAGAAGGAGTCTCTAA	chr6:30880617-30881325	6	14011	TRUE	0.168	0.781368298748806	FALSE
ENSG00000204410	GAGCGGGGCCTCTTCGGCGG	chr6:30883795-30886796	10	14007	TRUE	0.168	0.660987614245603	FALSE
ENSG00000204410	CCCCCGAGGTGTACTCCCCG	chr6:30955076-30956481	3	14014	TRUE	0.168	-1.1356228264625	FALSE
ENSG00000204410	GAAGCTTCTCGTCATTGTTG	chr6:30981874-30982979	16	14001	TRUE	0.168	0.456518898374887	FALSE
ENSG00000204410	GAGAGGCGCCCATCTCGCAG	chr6:31068850-31069378	13	14004	TRUE	0.168	0.630651521363964	FALSE
ENSG00000204410	GACTTCACACGCCTCTTCAC	chr6:31152858-31153057	8	14009	TRUE	0.168	0.780166505241127	FALSE
ENSG00000204410	AATCAGCGTCTCCGCAGTCC	chr6:31270985-31272710	8	14009	TRUE	0.168	0.88125836044325	FALSE
ENSG00000204410	AGGCGTACTGGTCATGCCCG	chr6:31355791-31357656	8	14009	TRUE	0.168	0.643944813057115	FALSE
ENSG00000204410	AGCGGGCGGGTTCTAGGTCG	chr6:31571859-31572562	11	14006	TRUE	0.168	0.52947201288275	FALSE
ENSG00000204410	GTGCGGACGAAACGCTTCCC	chr6:31618257-31620457	5	14012	TRUE	0.168	-0.862345339952302	FALSE
ENSG00000204410	CCTCACCCTGCATCGTCTGG	chr6:31639340-31639728	14	14003	TRUE	0.168	0.567400374867349	FALSE
ENSG00000204410	CTAATCTCGGTTTGGCGGTC	chr6:31660259-31661159	4	14013	TRUE	0.168	1.04290758365678	FALSE
ENSG00000204410	TTGAGCGCCTCCTCTCTGCA	chr6:31687457-31687620	11	14006	TRUE	0.168	0.601721756405643	FALSE
ENSG00000204410	GAAGGTGCGGCCTGGCTTGA	chr6:31718391-31718642	6	14011	TRUE	0.168	-0.787790122413007	FALSE
ENSG00000204410	ATCTGGGGTGTGAAGAGATT	chr6:31738650-31738862	4	14013	TRUE	0.168	-0.940675278651439	FALSE
ENSG00000204410	ACAAGGTAACTTTCGGGTTC	chr6:31826877-31828644	4	14013	TRUE	0.168	0.914570651898718	FALSE
ENSG00000204410	CCCTTCAGTAGGTAATTGAC	chr6:31826877-31828644	5	14012	TRUE	0.168	0.946488223303518	FALSE
ENSG00000204410	GCAATTGGCAATTACCAGCG	chr6:31888461-31889457	7	14010	TRUE	0.168	0.868110650751756	FALSE
ENSG00000204410	CTCTGGCTGATGGGCTACAC	chr6:31928642-31929979	8	14009	TRUE	0.168	0.764125963637025	FALSE
ENSG00000204410	ATAGCTTCCACATACCATAT	chr6:31969629-31970067	3	14014	TRUE	0.168	-1.09619617237598	FALSE
ENSG00000204410	CCCTACATCCTGACGGTGCC	chr6:31983861-31984064	5	14012	TRUE	0.168	0.843685904500761	FALSE
ENSG00000204410	AATAACCATACCTGTCGTGA	chr6:32063032-32065131	8	14009	TRUE	0.168	0.777405411443818	FALSE
ENSG00000204410	CACCTGTCAGGGCCTCGACA	chr6:32067157-32069156	7	14010	TRUE	0.168	0.704837286141124	FALSE
ENSG00000204410	GACATCTACTAACGAAAGGC	chr6:32113813-32114430	7	14010	TRUE	0.168	0.65683710004953	FALSE
ENSG00000204410	TGACCGGCTTGTAGGACGCG	chr6:32152952-32155097	6	14011	TRUE	0.168	0.875933884650769	FALSE
ENSG00000204410	GGTGAGTACAGATGCCTCTC	chr6:32217889-32218482	12	14005	TRUE	0.168	0.542131677436498	FALSE
ENSG00000204410	GCTCGGGGAAGTACGCAGTA	chr6:32393740-32393996	5	14012	TRUE	0.168	0.874303345882659	FALSE
ENSG00000204410	CAGAGGGAAGTTGCAAGCGG	chr6:32483958-32484937	7	14010	TRUE	0.168	0.843154577401672	FALSE
ENSG00000204410	GGGTCAGGATTCCTTGAGGG	chr6:32700385-32701020	8	14009	TRUE	0.168	0.6586101851683	FALSE
ENSG00000204410	GCCTCCATCCGAGATCGAAA	chr6:32971492-32972732	11	14006	TRUE	0.168	0.678395292894809	FALSE
ENSG00000204421	GGTGCCATTTACACTCCTTA	chr6:31164051-31164328	3	2465	TRUE	0.168	1.22711330617441	FALSE
ENSG00000204421	GGAAGACAGGCGCGCCGCGG	chr6:32521797-32522141	3	2465	TRUE	0.168	1.24473582479508	FALSE
ENSG00000204421	GTGATGAGGCATTTGCCTTA	chr6:33062023-33062329	3	2465	TRUE	0.168	1.45347179830517	FALSE
ENSG00000204421	GCCGTCAGAGCCACTGTCCG	chr6:33075566-33076192	3	2465	TRUE	0.168	1.38357191902964	FALSE
ENSG00000204421	TTCTACGTTTACAGGTGTCA	chr6:33123471-33124880	4	2464	TRUE	0.168	1.38656885120695	FALSE
ENSG00000204427	TCAGGTCTCGTGACTGTTTC	chr6:29758038-29758251	37	136393	TRUE	0.168	-0.247138914402878	FALSE
ENSG00000204427	CTCAGGAACATGCTGTGGAG	chr6:29769292-29769656	50	136380	TRUE	0.168	-0.253042612781738	FALSE
ENSG00000204427	CGTGACTGTTCTCTCCACAG	chr6:29924848-29925041	82	136348	TRUE	0.168	0.192177660859897	FALSE
ENSG00000204427	TGAGTGCTGGTCTAAAGGAC	chr6:30130716-30131520	46	136384	TRUE	0.168	0.260416156255161	FALSE
ENSG00000204427	TCCCTGCCAGCTCTCACGTT	chr6:30446257-30448256	32	136398	TRUE	0.168	0.283767669321965	FALSE
ENSG00000204427	TCTGGATCCCACTACCACAT	chr6:30495980-30497165	73	136357	TRUE	0.168	0.20198731535668	FALSE
ENSG00000204427	CCCAGCCGCCGAGTTAGTGG	chr6:30500581-30501186	66	136364	TRUE	0.168	-0.22213925992471	FALSE
ENSG00000204427	CCTAACGCAGATAAATCCAA	chr6:30633657-30637057	31	136399	TRUE	0.168	-0.244942195306864	FALSE
ENSG00000204427	ATGCGGGATCAGAGCCCCAA	chr6:30685474-30685641	45	136385	TRUE	0.168	0.245347279707846	FALSE
ENSG00000204427	ATTGGGAAAATGCTTGGTAT	chr6:30758826-30759331	57	136373	TRUE	0.168	-0.21316698512678	FALSE
ENSG00000204427	GACTAAGACTCAAGTCAATT	chr6:30781581-30782706	52	136378	TRUE	0.168	-0.208245299772927	FALSE
ENSG00000204427	GGAAACAGAAAGCGGCATTG	chr6:30880617-30881325	74	136356	TRUE	0.168	-0.214860650695953	FALSE
ENSG00000204427	AGCCCCCATGACGTCAAGAT	chr6:30940241-30940981	54	136376	TRUE	0.168	0.216596906352058	FALSE
ENSG00000204427	CAGAGACACTATCTACCCAC	chr6:30942337-30943208	32	136398	TRUE	0.168	0.262644079364319	FALSE
ENSG00000204427	GACATGCAAGTTCTGTTAGA	chr6:30981874-30982979	57	136373	TRUE	0.168	0.182002889379416	FALSE
ENSG00000204427	GATTGGCTGGAGAATTGACT	chr6:30988472-30988856	101	136329	TRUE	0.168	0.16526622487293	FALSE
ENSG00000204427	CCTTTCTATAGCAAGGTCTT	chr6:31001216-31001927	84	136346	TRUE	0.168	0.188538609066632	FALSE
ENSG00000204427	CTTTCTATAGCAAGGTCTTA	chr6:31001216-31001927	38	136392	TRUE	0.168	-0.247164965014628	FALSE
ENSG00000204427	CAGGCTCCACTAAAGACCTA	chr6:31072588-31072809	65	136365	TRUE	0.168	0.17817411662129	FALSE
ENSG00000204427	TAGGGGAGGTGATACGCGTG	chr6:31115782-31118256	74	136356	TRUE	0.168	-0.185521800080025	FALSE
ENSG00000204427	GGACTGGACTTAACCCAATG	chr6:31180432-31187807	64	136366	TRUE	0.168	0.177614697044406	FALSE
ENSG00000204427	GTTGTTAACCAATCCATCTG	chr6:31200382-31203181	64	136366	TRUE	0.168	0.192909692139287	FALSE
ENSG00000204427	CGATCTGGAATCTGACTCGC	chr6:31493799-31494553	14	136416	TRUE	0.168	-0.473675439721006	FALSE
ENSG00000204427	TTGGGAGAGACACTCGGTGC	chr6:31546358-31547231	42	136388	TRUE	0.168	0.269687142059245	FALSE
ENSG00000204427	GATGAGTAACCCCTCCCCCC	chr6:31547323-31547789	58	136372	TRUE	0.168	0.208053873958689	FALSE
ENSG00000204427	TGGCGTCCGGTTCCTCTCAC	chr6:31559695-31560201	96	136334	TRUE	0.168	-0.15919982543557	FALSE
ENSG00000204427	GCCCTGTCTTCGTTAAGGGG	chr6:31574156-31574793	81	136349	TRUE	0.168	0.184216536398426	FALSE
ENSG00000204427	GAATGCGGTGCAGGTCGGCT	chr6:31618257-31620457	47	136383	TRUE	0.168	0.229981341170106	FALSE
ENSG00000204427	CCCTACTTGACAGGTGACCA	chr6:31674960-31675298	60	136370	TRUE	0.168	0.206245696494513	FALSE
ENSG00000204427	CTCACCTCTGGCCTACGAGC	chr6:31727307-31729306	50	136380	TRUE	0.168	-0.248349844493841	FALSE
ENSG00000204427	GAAAGGAGTCACCCAGCCAA	chr6:31764314-31764571	66	136364	TRUE	0.168	-0.206090829482466	FALSE
ENSG00000204427	CCCCATAGCGAGCGGCTATG	chr6:31794259-31796391	14	136416	TRUE	0.168	-0.36965100036253	FALSE
ENSG00000204427	TAATATTAGAGATTCTTGGT	chr6:31840063-31840910	37	136393	TRUE	0.168	0.274637927735087	FALSE
ENSG00000204427	CCGGAGCGCGTGACCCGAAC	chr6:31862478-31864168	29	136401	TRUE	0.168	-0.314928520238479	FALSE
ENSG00000204427	GGCAGGTGCCATTCTCAGCT	chr6:31882412-31882682	61	136369	TRUE	0.168	0.211632339594095	FALSE
ENSG00000204427	GGACGAGGTAGTTTGTTCCG	chr6:31971319-31972880	30	136400	TRUE	0.168	0.307927535564045	FALSE
ENSG00000204427	GGAGATCAGAATCGTCCAGC	chr6:31978820-31980627	56	136374	TRUE	0.168	0.200403395883667	FALSE
ENSG00000204427	TCACGGTCAGCACTCCTAGG	chr6:32012313-32013264	56	136374	TRUE	0.168	-0.222150606461039	FALSE
ENSG00000204427	ATGATGTCACGTTCAATAGG	chr6:32129978-32130841	56	136374	TRUE	0.168	-0.206474681903711	FALSE
ENSG00000204427	CCAAGTGAGTGCCCCCACTC	chr6:32189659-32190569	46	136384	TRUE	0.168	0.228063411709233	FALSE
ENSG00000204427	TAGGTTCAGCCTTTACCCCG	chr6:32209987-32210755	26	136404	TRUE	0.168	0.298511436867693	FALSE
ENSG00000204427	CTCAACTAGTGCGGTGTCAA	chr6:32234915-32235334	17	136413	TRUE	0.168	-0.418943956475002	FALSE
ENSG00000204427	GCCATCCCCACCCTCTGACG	chr6:32397672-32397840	40	136390	TRUE	0.168	-0.263825826412043	FALSE
ENSG00000204427	TTGGCACTCGGACGCCGTCC	chr6:32853059-32854603	98	136332	TRUE	0.168	0.177671835506736	FALSE
ENSG00000204427	CAGAGTCCCACACCACCAAC	chr6:32857713-32857900	48	136382	TRUE	0.168	0.219901862882762	FALSE
ENSG00000204427	AAATGAATGAATTTCCACTA	chr6:32885752-32886155	32	136398	TRUE	0.168	0.296823630092326	FALSE
ENSG00000204427	ACTAAATGATTAGAAGAAGC	chr6:32885752-32886155	18	136412	TRUE	0.168	-0.400132504825529	FALSE
ENSG00000204427	GAGATACATCTACAACCGGG	chr6:33080171-33081452	38	136392	TRUE	0.168	-0.262085494973634	FALSE
ENSG00000204428	AACAGTGAGATAAGGTATCC	chr6:29758038-29758251	8	14802	TRUE	0.168	0.876782104903191	FALSE
ENSG00000204428	ACAGTGAGATAAGGTATCCA	chr6:29758038-29758251	5	14805	TRUE	0.168	-0.871800860603104	FALSE
ENSG00000204428	GAACAAAGTGGGCGTCCGCT	chr6:30101688-30103715	4	14806	TRUE	0.168	-0.947707479859281	FALSE
ENSG00000204428	ACCGTCGCCAACGGACATCT	chr6:30127137-30128131	7	14803	TRUE	0.168	0.741454937831772	FALSE
ENSG00000204428	CTGAGTTTGGCGCGTAATTG	chr6:30212915-30213890	14	14796	TRUE	0.168	0.585261392936108	FALSE
ENSG00000204428	AGTATTTGAAGTCTACCGCG	chr6:30325707-30327514	14	14796	TRUE	0.168	0.557483305146066	FALSE
ENSG00000204428	AGGTGGGTATGGGACACACA	chr6:30529488-30530455	5	14805	TRUE	0.168	0.902910160732671	FALSE
ENSG00000204428	AGCGTGATGCCTTTGCTGAG	chr6:30670839-30671068	6	14804	TRUE	0.168	0.748309755142666	FALSE
ENSG00000204428	GGACGAGCGCAGTCCTCTTT	chr6:30719778-30720487	8	14802	TRUE	0.168	0.647934601482773	FALSE
ENSG00000204428	TGTCCGAGCGTCCGGGGCCC	chr6:30880617-30881325	3	14807	TRUE	0.168	-1.08439829347961	FALSE
ENSG00000204428	GGGCTGCGAGCCCGAACGCG	chr6:30883795-30886796	8	14802	TRUE	0.168	0.806905288159162	FALSE
ENSG00000204428	CTCGGGAGAACCCTTCAGCT	chr6:30935143-30935338	7	14803	TRUE	0.168	0.800937362941398	FALSE
ENSG00000204428	TTCCCCTAAGAATTTACGCC	chr6:31115782-31118256	6	14804	TRUE	0.168	1.00544488151264	FALSE
ENSG00000204428	GTACAGATCAGGTGCAGTCC	chr6:31203315-31204537	8	14802	TRUE	0.168	0.69819747255923	FALSE
ENSG00000204428	GCCTTTGGTTCTACTTCAGG	chr6:31525859-31526473	8	14802	TRUE	0.168	0.702535587165726	FALSE
ENSG00000204428	TCTTGGGAATGCGATCCTAA	chr6:31580307-31582306	8	14802	TRUE	0.168	0.686625475781006	FALSE
ENSG00000204428	ACCGCCCGGCCACGTTACAA	chr6:31814206-31817021	3	14807	TRUE	0.168	-1.1577955896678	FALSE
ENSG00000204428	GGTGTCAGCCAAGAACGCCC	chr6:31817239-31817580	7	14803	TRUE	0.168	0.74407189383231	FALSE
ENSG00000204428	CTGAGCCCCAACCCCGCCGT	chr6:31851673-31852487	3	14807	TRUE	0.168	-1.0896357397962	FALSE
ENSG00000204428	CACCAGTCAGTAATGACGTT	chr6:31898032-31900031	8	14802	TRUE	0.168	0.700494563362586	FALSE
ENSG00000204428	CTCCCCTGGAGCCACGCCTA	chr6:32071855-32072285	3	14807	TRUE	0.168	-1.14680831572187	FALSE
ENSG00000204428	TGCGCGTTGGTGCGTCAACG	chr6:32152952-32155097	4	14806	TRUE	0.168	-0.966376111690788	FALSE
ENSG00000204428	CTTGTATGCTCTGGAATCTG	chr6:32185674-32186005	10	14800	TRUE	0.168	0.530062841225354	FALSE
ENSG00000204428	CCTTCCTCCGCCTACTGTGA	chr6:32868045-32868528	4	14806	TRUE	0.168	-0.960712966543245	FALSE
ENSG00000204428	TAATTGCTCTCTACTTGGGG	chr6:33049436-33049677	5	14805	TRUE	0.168	0.798729738851905	FALSE
ENSG00000204428	TCAGGACTTTGGGCGTTTAC	chr6:33199885-33200000	7	14803	TRUE	0.168	0.807908465377656	FALSE
ENSG00000204435	TGACTTTCCGGTTGGAGGAG	chr6:29705703-29706028	82	233466	TRUE	0.168	0.100940667949418	FALSE
ENSG00000204435	CTTCCTGAAATATGACCCTT	chr6:29758782-29759248	76	233472	TRUE	0.168	-0.104684120060028	FALSE
ENSG00000204435	TGCCAGATAAAGTGGAGGCG	chr6:29759411-29759982	95	233453	TRUE	0.168	-0.0873595796148825	FALSE
ENSG00000204435	CCGGGTCGCCTCGAGTCTCT	chr6:29887280-29888879	75	233473	TRUE	0.168	-0.0917490211023804	FALSE
ENSG00000204435	CCAGCCCATGCACCGCCTTC	chr6:30006203-30006475	80	233468	TRUE	0.168	0.103402209817754	FALSE
ENSG00000204435	TGCAGCGAGGTGGAGCTACG	chr6:30130716-30131520	75	233473	TRUE	0.168	0.115716507618431	FALSE
ENSG00000204435	TTTGCCTGCACCCTAGAGAG	chr6:30219237-30219674	115	233433	TRUE	0.168	0.10191671905243	FALSE
ENSG00000204435	TGACACTGACAGGTCCTCAC	chr6:30363554-30363784	74	233474	TRUE	0.168	-0.10085033169197	FALSE
ENSG00000204435	TCGGGGTTTCATGAAGTGCC	chr6:30480607-30480869	49	233499	TRUE	0.168	0.138206807863821	FALSE
ENSG00000204435	CACTAGGTTGTGACATGTTT	chr6:30597208-30598002	59	233489	TRUE	0.168	-0.131358271160677	FALSE
ENSG00000204435	GCCAGACAGAGGGGTCCACT	chr6:30882549-30883059	78	233470	TRUE	0.168	0.116434143417359	FALSE
ENSG00000204435	GGCCTTCTCGCCGCGCGTTC	chr6:30883795-30886796	66	233482	TRUE	0.168	0.143241303480512	FALSE
ENSG00000204435	ACGGAGCTTTAGATGCAATG	chr6:31068850-31069378	69	233479	TRUE	0.168	0.125085154444312	FALSE
ENSG00000204435	CCGTGCCCGTGCATTGGACC	chr6:31122864-31123588	60	233488	TRUE	0.168	0.12816221999878	FALSE
ENSG00000204435	TGTCCTCGGGACATAGCGAC	chr6:31203315-31204537	67	233481	TRUE	0.168	0.117415053311251	FALSE
ENSG00000204435	ACGATCAGGTTTCTCTCTTC	chr6:31268128-31268420	74	233474	TRUE	0.168	0.11439863663784	FALSE
ENSG00000204435	TGGTCCACTTACTTCACCCC	chr6:31508898-31509553	55	233493	TRUE	0.168	0.138436887069926	FALSE
ENSG00000204435	TGAAAGCATGATCCGGGACG	chr6:31573932-31575931	75	233473	TRUE	0.168	-0.0795404578342866	FALSE
ENSG00000204435	AGCTACCAGCCCTTCTGCAC	chr6:31658396-31658559	43	233505	TRUE	0.168	0.134237503879263	FALSE
ENSG00000204435	CATACACTGGATAAACATGC	chr6:31674960-31675298	76	233472	TRUE	0.168	0.106545490617568	FALSE
ENSG00000204435	GTGATAACAGTAGGCACATC	chr6:31686527-31686872	52	233496	TRUE	0.168	-0.119903865002017	FALSE
ENSG00000204435	TGGGCCTCGCGCTAGAGATG	chr6:31734684-31735403	159	233389	TRUE	0.168	0.108312918157638	FALSE
ENSG00000204435	CACACCCAGCTCCTCCAGCT	chr6:31736414-31736521	119	233429	TRUE	0.168	0.0960836192076533	FALSE
ENSG00000204435	GACAGTCCCGGACCTTTCTA	chr6:31775257-31778081	133	233415	TRUE	0.168	0.0887481491374427	FALSE
ENSG00000204435	ACCGCCCGGCCACGTTACAA	chr6:31814206-31817021	93	233455	TRUE	0.168	-0.0755322441063462	FALSE
ENSG00000204435	AAAGAGAAATTGAATCAGAC	chr6:31840063-31840910	46	233502	TRUE	0.168	0.100646739505817	FALSE
ENSG00000204435	GCTGAAGAGTGCAGGCGCAT	chr6:31851673-31852487	79	233469	TRUE	0.168	0.0918962349128294	FALSE
ENSG00000204435	TGTGGTGCTGACCGGACCCC	chr6:32055182-32057181	105	233443	TRUE	0.168	-0.0990356383175794	FALSE
ENSG00000204435	ACAGTCTCACAAACGCAATC	chr6:32103307-32106706	44	233504	TRUE	0.168	-0.106917270545555	FALSE
ENSG00000204435	ACCGCCAGGCGGCGACACCT	chr6:32254668-32256056	71	233477	TRUE	0.168	0.12793650638286	FALSE
ENSG00000204435	CAGGGCTTATCATGCAATCC	chr6:32393740-32393996	105	233443	TRUE	0.168	-0.0629093229041842	FALSE
ENSG00000204435	CTCAGTTCAAAGCCGCGGAT	chr6:32415294-32416007	55	233493	TRUE	0.168	0.142539140945921	FALSE
ENSG00000204435	TGCAGACACAACTACGGGGT	chr6:32521797-32522141	65	233483	TRUE	0.168	-0.112129257518932	FALSE
ENSG00000204435	CCTGGTGCTATCCGCGGACC	chr6:32853059-32854603	106	233442	TRUE	0.168	0.100423785876438	FALSE
ENSG00000204435	TGGAACTGGGGTCCACATAT	chr6:32982865-32983834	47	233501	TRUE	0.168	-0.11497389838442	FALSE
ENSG00000204435	ATAAATACGACCAAATACAT	chr6:33148150-33148553	59	233489	TRUE	0.168	-0.108063200528141	FALSE
ENSG00000204438	TTTGTGGTTAAGGAAAGCGG	chr11:17719290-17719635	33	139088	TRUE	0.168	0.272476559075778	FALSE
ENSG00000204438	GCGGCGGCAGGATCGGCCAG	chr3:181711915-181712221	126	138995	TRUE	0.168	0.140278206550217	FALSE
ENSG00000204438	CCCGTCAAAGACTAGAGCGA	chr6:29976370-29977471	23	139098	TRUE	0.168	-0.311126264773497	FALSE
ENSG00000204438	GCTCATCGAGAGCGGTTCCC	chr6:30101688-30103715	36	139085	TRUE	0.168	0.259210473312845	FALSE
ENSG00000204438	ACACCCCGAACACTGTCTTT	chr6:30507742-30508763	40	139081	TRUE	0.168	-0.252276682092403	FALSE
ENSG00000204438	GCAGTGGGTTGGTAGGGATC	chr6:30515018-30515605	80	139041	TRUE	0.168	0.201101391011952	FALSE
ENSG00000204438	CACTGGCAGACCTGGTAGGT	chr6:30646459-30646765	71	139050	TRUE	0.168	-0.186742695984529	FALSE
ENSG00000204438	ATATCTTCTAATTCGTGGTC	chr6:30700400-30700858	47	139074	TRUE	0.168	-0.214286310569061	FALSE
ENSG00000204438	TATACACCACTCCAGAGTCA	chr6:30724917-30725281	57	139064	TRUE	0.168	-0.184626182855245	FALSE
ENSG00000204438	GATCTCTGGTTTATTAATGC	chr6:30842041-30842500	38	139083	TRUE	0.168	0.258874228809472	FALSE
ENSG00000204438	ATAGCTAGCAGTGCGGTCCC	chr6:30913634-30915262	12	139109	TRUE	0.168	-0.503462188127367	FALSE
ENSG00000204438	TGTAGGTGGCCACATCAGAC	chr6:31070632-31071235	68	139053	TRUE	0.168	0.204183892503963	FALSE
ENSG00000204438	TCAGCGAGCTCAAAGTGGGA	chr6:31087560-31087877	28	139093	TRUE	0.168	-0.351370346487114	FALSE
ENSG00000204438	AATGGGTTAAGTGCTACAGT	chr6:31114273-31115546	53	139068	TRUE	0.168	0.207244204300413	FALSE
ENSG00000204438	CATGTGAGGCGAGGCGAGAC	chr6:31127937-31128440	57	139064	TRUE	0.168	0.216773864849392	FALSE
ENSG00000204438	GCGCGGGTAGATCCGAAACG	chr6:31157866-31159144	61	139060	TRUE	0.168	-0.20269268454295	FALSE
ENSG00000204438	TATGCGCAGCAGTTGGAAGC	chr6:31159254-31159656	84	139037	TRUE	0.168	0.168695813476234	FALSE
ENSG00000204438	GCAGCCAAGTTTATTTGTAC	chr6:31164051-31164328	66	139055	TRUE	0.168	0.177717590149804	FALSE
ENSG00000204438	AAACTGGCTTCGCCGCCCAG	chr6:31196931-31198563	46	139075	TRUE	0.168	0.244062489337721	FALSE
ENSG00000204438	GGAGTGTGAGTAAGTAGGGC	chr6:31216413-31216739	33	139088	TRUE	0.168	0.264702227305122	FALSE
ENSG00000204438	TACCTACGGGATGCACTGGC	chr6:31474771-31475258	29	139092	TRUE	0.168	0.301209059904636	FALSE
ENSG00000204438	ACAAAATTCAAAACGCTTGC	chr6:31493799-31494553	18	139103	TRUE	0.168	0.333948066276098	FALSE
ENSG00000204438	GTGGCCCGGAATTCACTGCG	chr6:31493799-31494553	56	139065	TRUE	0.168	0.221573536834098	FALSE
ENSG00000204438	GTCAGTCATTGGGAACTAGC	chr6:31511215-31511680	67	139054	TRUE	0.168	-0.193033672360274	FALSE
ENSG00000204438	ACCCAGTGGATTGGCAGGAC	chr6:31522833-31523158	73	139048	TRUE	0.168	0.158689357725217	FALSE
ENSG00000204438	TCCAGCTCTCTCCGGACTGC	chr6:31578384-31578819	37	139084	TRUE	0.168	-0.26047945769345	FALSE
ENSG00000204438	TGCGAGTGCGTGAATATTGG	chr6:31580307-31582306	75	139046	TRUE	0.168	0.174655188835374	FALSE
ENSG00000204438	CACTCCTCAGATGGGCCCCG	chr6:31589309-31589721	59	139062	TRUE	0.168	0.205528889551188	FALSE
ENSG00000204438	GGGCAGCACCGTCTATTACC	chr6:31589309-31589721	60	139061	TRUE	0.168	-0.20270135670688	FALSE
ENSG00000204438	AGTATATTAAAGGTGCTAGG	chr6:31613382-31615931	43	139078	TRUE	0.168	0.243330667989147	FALSE
ENSG00000204438	CTGTTTGGCCAGTCGCTTCT	chr6:31613382-31615931	41	139080	TRUE	0.168	-0.225403627432492	FALSE
ENSG00000204438	CACAAAGCTGACCAAGCTAC	chr6:31737471-31737868	38	139083	TRUE	0.168	-0.277334272329212	FALSE
ENSG00000204438	CACCAAGGTCAGCGACTGGC	chr6:31752860-31753761	39	139082	TRUE	0.168	-0.26435203836144	FALSE
ENSG00000204438	GTGCGTCAGTGTCGCCCCAA	chr6:31928642-31929979	89	139032	TRUE	0.168	-0.13345422104185	FALSE
ENSG00000204438	TCTGGGTCCTCTTGTCCCGG	chr6:31952224-31952653	50	139071	TRUE	0.168	-0.240494122551066	FALSE
ENSG00000204438	TGAGTAGTGCTTGGAGTCTC	chr6:32061096-32061628	68	139053	TRUE	0.168	0.196332208359448	FALSE
ENSG00000204438	GCGATTTCAGAGTGGCGGGA	chr6:32415294-32416007	39	139082	TRUE	0.168	-0.239930230711092	FALSE
ENSG00000204438	GCTGCACGGGCTGCGGCGCT	chr6:32558427-32558954	47	139074	TRUE	0.168	-0.204971763607091	FALSE
ENSG00000204438	CTCCCTCGTGTTAAAAGGAG	chr6:32937142-32937447	25	139096	TRUE	0.168	-0.365439231659843	FALSE
ENSG00000204438	GAGTTTGCTTAGCACGAATA	chr6:32982865-32983834	79	139042	TRUE	0.168	0.202543915964876	FALSE
ENSG00000204438	CCTCCAGCATGGCTTGCCGA	chr6:32984455-32985094	48	139073	TRUE	0.168	0.252330454617509	FALSE
ENSG00000204439	GTGTCAAGAAGCATCGTCCG	chr6:29737737-29738687	59	98397	TRUE	0.168	0.208714891515146	FALSE
ENSG00000204439	GCCCTCGCCTCCACTTTATC	chr6:29759411-29759982	45	98411	TRUE	0.168	-0.266363346485559	FALSE
ENSG00000204439	GTTGTGCTTATTCATATCTC	chr6:29769292-29769656	27	98429	TRUE	0.168	0.302859612592568	FALSE
ENSG00000204439	TTCTTAGTGTAGTCGCTGCC	chr6:29813800-29815780	41	98415	TRUE	0.168	0.259080885598588	FALSE
ENSG00000204439	GCACTGCTTCTGCGCCCAGG	chr6:29847861-29848382	47	98409	TRUE	0.168	0.221007179036554	FALSE
ENSG00000204439	GGATTACATAGCCCGGAACT	chr6:29926083-29927564	33	98423	TRUE	0.168	0.316682390165783	FALSE
ENSG00000204439	CAGGCTTTCGCGTTGACGAT	chr6:30060535-30062064	44	98412	TRUE	0.168	0.29514941516976	FALSE
ENSG00000204439	AGCTCCACGAAGCCGGTCAA	chr6:30101688-30103715	41	98415	TRUE	0.168	-0.289649765295321	FALSE
ENSG00000204439	GCTTCAACATACAGTTTGAG	chr6:30532361-30533007	93	98363	TRUE	0.168	0.182611142998605	FALSE
ENSG00000204439	CCCCCAAAATCCATTGGTGT	chr6:30793355-30794059	45	98411	TRUE	0.168	0.234524824841651	FALSE
ENSG00000204439	CAGCACAATAGGCAGCCTGC	chr6:30838353-30838890	16	98440	TRUE	0.168	-0.426301076390475	FALSE
ENSG00000204439	CCTTGTGCACCCATGAAAAG	chr6:30932797-30933004	59	98397	TRUE	0.168	-0.234025149519999	FALSE
ENSG00000204439	CAGAGACACTATCTACCCAC	chr6:30942337-30943208	15	98441	TRUE	0.168	-0.504434158131781	FALSE
ENSG00000204439	TTGGCACCAAGAACTGCGGA	chr6:30974571-30974809	29	98427	TRUE	0.168	-0.348668738602853	FALSE
ENSG00000204439	CTTTCTATAGCAAGGTCTTA	chr6:31001216-31001927	30	98426	TRUE	0.168	-0.368989413816906	FALSE
ENSG00000204439	TATGCCTCCTACTGGCAATG	chr6:31008274-31008455	22	98434	TRUE	0.168	-0.401232143209805	FALSE
ENSG00000204439	TCCCTGAGCACTGAAACACC	chr6:31053801-31054266	26	98430	TRUE	0.168	0.330213912178377	FALSE
ENSG00000204439	ACATGACTCATGCATGAGTC	chr6:31058176-31058760	19	98437	TRUE	0.168	-0.365948990899084	FALSE
ENSG00000204439	TCTCACCCGGTCCAATGCAC	chr6:31122864-31123588	31	98425	TRUE	0.168	-0.300929827954219	FALSE
ENSG00000204439	TGGTCCGCTACCCCACAGTA	chr6:31139684-31140160	37	98419	TRUE	0.168	-0.323952848058327	FALSE
ENSG00000204439	CATAGCTGAGTCGGTTGTTG	chr6:31144857-31146857	29	98427	TRUE	0.168	-0.310693660477737	FALSE
ENSG00000204439	TGCTGACTGTTTGAAACTAG	chr6:31178771-31179009	72	98384	TRUE	0.168	-0.226815408901933	FALSE
ENSG00000204439	TCCCTTGTAAAGGCCAGGCA	chr6:31192567-31192812	35	98421	TRUE	0.168	-0.311995456965723	FALSE
ENSG00000204439	GTACAGGGTAAACTCCCTAT	chr6:31203315-31204537	49	98407	TRUE	0.168	0.236389063009682	FALSE
ENSG00000204439	CAAACTTCTCCGCGTCCGCC	chr6:31399621-31400348	37	98419	TRUE	0.168	0.278717010370207	FALSE
ENSG00000204439	CTGTGTGTGACCCTGGCGTC	chr6:31559695-31560201	19	98437	TRUE	0.168	-0.474199282231459	FALSE
ENSG00000204439	GACTGTGGTCCGGTGGGCCC	chr6:31560306-31560752	15	98441	TRUE	0.168	0.432377279839294	FALSE
ENSG00000204439	CACTCCTCAGATGGGCCCCG	chr6:31589309-31589721	29	98427	TRUE	0.168	-0.314008287060534	FALSE
ENSG00000204439	TTCTACTGGAATACGAACAA	chr6:31650807-31653131	32	98424	TRUE	0.168	-0.262858118565156	FALSE
ENSG00000204439	CAGACGTGAACGCCGCCAGA	chr6:31651695-31653469	41	98415	TRUE	0.168	-0.293056610306309	FALSE
ENSG00000204439	GCGTCACATTCGTCGGTGTG	chr6:31651695-31653469	28	98428	TRUE	0.168	-0.376394395735586	FALSE
ENSG00000204439	TACCTCGCCCTTGGGGCCGC	chr6:31659583-31660191	24	98432	TRUE	0.168	-0.378483321641759	FALSE
ENSG00000204439	TGTGCTGCTCGAGCGGGCCA	chr6:31663939-31664258	54	98402	TRUE	0.168	0.241083278116389	FALSE
ENSG00000204439	ATGACGTCAGAACCGCTGCC	chr6:31676763-31677222	32	98424	TRUE	0.168	-0.357256965627106	FALSE
ENSG00000204439	AGGACTGTGGAGCGGATAGG	chr6:31717532-31717882	49	98407	TRUE	0.168	-0.264886442809038	FALSE
ENSG00000204439	AGCTGGGTGTGGGGTGCGTT	chr6:31736414-31736521	33	98423	TRUE	0.168	0.333970079688839	FALSE
ENSG00000204439	CTAGCCAGACCACACTTACC	chr6:31772888-31773174	45	98411	TRUE	0.168	0.275854168355277	FALSE
ENSG00000204439	GCCCTCATAGCCGCTCGCTA	chr6:31794259-31796391	9	98447	TRUE	0.168	-0.64762997597039	FALSE
ENSG00000204439	AAACTCGTCCTTCTCGGCCA	chr6:31817239-31817580	49	98407	TRUE	0.168	0.263557513300482	FALSE
ENSG00000204439	CACAAATGTGTATGGAAGGG	chr6:31841008-31842456	5	98451	TRUE	0.168	-0.957089122061828	FALSE
ENSG00000204439	CGCGCCACTACATGCTGCCT	chr6:31841008-31842456	21	98435	TRUE	0.168	-0.409077039140019	FALSE
ENSG00000204439	CTCTTGCACAGCCGTGATGC	chr6:31927370-31928524	17	98439	TRUE	0.168	-0.376419134660951	FALSE
ENSG00000204439	AAGTCATTGGGAAGCCCTAG	chr6:32103513-32103696	66	98390	TRUE	0.168	0.238505227521564	FALSE
ENSG00000204439	CTACTCAAACACGCTAGGGA	chr6:32118702-32120068	17	98439	TRUE	0.168	-0.467864152343802	FALSE
ENSG00000204439	TGACCGGCTTGTAGGACGCG	chr6:32152952-32155097	25	98431	TRUE	0.168	0.359932951167945	FALSE
ENSG00000204439	CAGTCCAGGCAACAGGTACA	chr6:32692104-32692347	57	98399	TRUE	0.168	0.216759383743527	FALSE
ENSG00000204439	TACATCCGCGGAGCAATGGC	chr6:32796677-32797916	31	98425	TRUE	0.168	0.285198363729974	FALSE
ENSG00000204439	TCTGCTGTTCCTTTAACGTG	chr6:32984455-32985094	35	98421	TRUE	0.168	0.288096228284526	FALSE
ENSG00000204439	CAGTCTCAGTCCGTGTGGTG	chr6:33009235-33009931	50	98406	TRUE	0.168	0.283886822753282	FALSE
ENSG00000204439	GGGGCAGACAGACTAATGCT	chr6:33172538-33173310	23	98433	TRUE	0.168	0.353638794327224	FALSE
ENSG00000204439	ATGGGATACACAGGGCGCCC	chr6:33178894-33179564	60	98396	TRUE	0.168	0.22178882087474	FALSE
ENSG00000204444	TCTGAGTGCTCTCCGGGACG	chr6:29702283-29703026	20	40215	TRUE	0.168	0.401783512710346	FALSE
ENSG00000204444	TGGGGATATGCTTGAATAAC	chr6:29705703-29706028	10	40225	TRUE	0.168	0.560869388057625	FALSE
ENSG00000204444	TCACGAGACCTGAAGCTCCC	chr6:29758038-29758251	10	40225	TRUE	0.168	-0.553351738796038	FALSE
ENSG00000204444	TCAGGGGTGTCACGTCCTCT	chr6:29813800-29815780	31	40204	TRUE	0.168	0.406041988351845	FALSE
ENSG00000204444	GCACTGCTTCTGCGCCCAGG	chr6:29847861-29848382	23	40212	TRUE	0.168	0.373815914780378	FALSE
ENSG00000204444	CCGGTGCTCAGAGCGGCTCT	chr6:29975001-29975708	16	40219	TRUE	0.168	-0.527189719245769	FALSE
ENSG00000204444	GTAGGGGTTGACTGTAGATG	chr6:30037221-30037673	31	40204	TRUE	0.168	0.34594352349459	FALSE
ENSG00000204444	AAACCTCCCCGTAGCGTCGT	chr6:30074348-30076389	8	40227	TRUE	0.168	-0.680965286406864	FALSE
ENSG00000204444	GGCATCGCCCTGGATTATGA	chr6:30185925-30186543	11	40224	TRUE	0.168	-0.629840300406389	FALSE
ENSG00000204444	GACTCTGCAGTATGTGCACT	chr6:30195391-30195892	29	40206	TRUE	0.168	0.386216711790681	FALSE
ENSG00000204444	TTGGGCATGGTGTGATGAGC	chr6:30272132-30272381	15	40220	TRUE	0.168	0.526885140593797	FALSE
ENSG00000204444	TTATCCCCAAACTGAGAGGT	chr6:30614391-30614769	6	40229	TRUE	0.168	0.783366281662763	FALSE
ENSG00000204444	AGCTATATAAGGTCACAATG	chr6:30682129-30682401	28	40207	TRUE	0.168	-0.351595677070951	FALSE
ENSG00000204444	AGACCTTCCACATTAGACCT	chr6:30795771-30796496	19	40216	TRUE	0.168	0.442523487381089	FALSE
ENSG00000204444	ATGCAGGCAGGTGATTCTCC	chr6:30840712-30841135	8	40227	TRUE	0.168	-0.725841519504431	FALSE
ENSG00000204444	CCTCTCAGCAAAGAGCAAGG	chr6:30840712-30841135	17	40218	TRUE	0.168	-0.464382167159685	FALSE
ENSG00000204444	CCAGGGTCGGTCCAGTCTGG	chr6:30877493-30878082	26	40209	TRUE	0.168	0.375134804802982	FALSE
ENSG00000204444	AAGCGACGGCCCGAGACTCG	chr6:30907744-30908674	16	40219	TRUE	0.168	-0.44666046372198	FALSE
ENSG00000204444	AGAAATATCACCTGATGATG	chr6:30935143-30935338	15	40220	TRUE	0.168	-0.469525407251907	FALSE
ENSG00000204444	GAAGCTTCTCGTCATTGTTG	chr6:30981874-30982979	38	40197	TRUE	0.168	0.300768207804325	FALSE
ENSG00000204444	TGTGGATCACCATGAAAAGT	chr6:31058176-31058760	14	40221	TRUE	0.168	0.49504276098988	FALSE
ENSG00000204444	CTAAGATCCTGATAGGGAGC	chr6:31086852-31087115	11	40224	TRUE	0.168	0.567481949080376	FALSE
ENSG00000204444	GGGTTTATCAGTCAGAGGAA	chr6:31176046-31176308	19	40216	TRUE	0.168	0.490644964750831	FALSE
ENSG00000204444	GAGAGACGCTTGTCTCGGAC	chr6:31180225-31181002	8	40227	TRUE	0.168	-0.744285718141905	FALSE
ENSG00000204444	AGCGGTGGATCTTGTGATGT	chr6:31210029-31210432	15	40220	TRUE	0.168	0.494932488808064	FALSE
ENSG00000204444	GATGGGGTGGTCGCGATGCA	chr6:31497604-31498618	21	40214	TRUE	0.168	-0.455367084505993	FALSE
ENSG00000204444	AAGAAGACTATCGTAGGATG	chr6:31546358-31547231	30	40205	TRUE	0.168	0.390170883857096	FALSE
ENSG00000204444	TAGAACTGAGCCCTTCAACT	chr6:31609362-31610490	10	40225	TRUE	0.168	-0.617305251233256	FALSE
ENSG00000204444	AGCGCCGCGCCGGGACTAGA	chr6:31664701-31666410	5	40230	TRUE	0.168	-0.796693298361648	FALSE
ENSG00000204444	TGAAAATGTCGCAACTCGCC	chr6:31702534-31703582	10	40225	TRUE	0.168	-0.54480382157953	FALSE
ENSG00000204444	GCAACAGGTAAACTTCAAGA	chr6:31764314-31764571	13	40222	TRUE	0.168	-0.501579986493587	FALSE
ENSG00000204444	TGAGAGGAGGGTTTAGACAC	chr6:31764314-31764571	13	40222	TRUE	0.168	0.56951769250467	FALSE
ENSG00000204444	GGCAGAGGGGTGCGTCTATC	chr6:31776485-31778192	24	40211	TRUE	0.168	0.338571528543475	FALSE
ENSG00000204444	AGGTGCCATTCTCAGCTGGG	chr6:31882412-31882682	16	40219	TRUE	0.168	-0.44710763660905	FALSE
ENSG00000204444	TTTCTACCAAATGATCGGTA	chr6:31945607-31951356	23	40212	TRUE	0.168	0.459073420115677	FALSE
ENSG00000204444	TCCATCTTACACTGAGGCGA	chr6:31972971-31973326	16	40219	TRUE	0.168	0.558590144212932	FALSE
ENSG00000204444	CAGGGGACATTATTACGAGA	chr6:31982300-31983140	11	40224	TRUE	0.168	-0.626155854964301	FALSE
ENSG00000204444	TTGGCGTGGCCTCCCTCTAA	chr6:32061096-32061628	12	40223	TRUE	0.168	-0.559014222299846	FALSE
ENSG00000204444	GTGGCAGAATCAAGCACATA	chr6:32109687-32111103	11	40224	TRUE	0.168	0.540728749811964	FALSE
ENSG00000204444	AGCCTTATCCACCGTATCTC	chr6:32113813-32114430	13	40222	TRUE	0.168	0.5118482299961	FALSE
ENSG00000204444	GTGACAGTAATGACAGGCAC	chr6:32116811-32117036	9	40226	TRUE	0.168	-0.610528156436386	FALSE
ENSG00000204444	AATGCTGAGGCCTAGCATGC	chr6:32188316-32188540	14	40221	TRUE	0.168	-0.499666210239295	FALSE
ENSG00000204444	ACGTGGAGAAGCTGCAGCTC	chr6:32195086-32195317	14	40221	TRUE	0.168	0.45243541008715	FALSE
ENSG00000204444	ATCAATTTACAATCCCCTGC	chr6:32324390-32324675	18	40217	TRUE	0.168	0.434986146965249	FALSE
ENSG00000204444	GCACTCTGAACTTGCTCTTC	chr6:32391587-32391799	11	40224	TRUE	0.168	-0.65170256201932	FALSE
ENSG00000204444	AGAGAGTGTCTTTAGGGTGG	chr6:32558427-32558954	19	40216	TRUE	0.168	0.411655778029564	FALSE
ENSG00000204444	AAGAGTACGGGAAATAAGAG	chr6:32700385-32701020	18	40217	TRUE	0.168	0.465446219237065	FALSE
ENSG00000204444	CAGCGATTTATACTCTTAAT	chr6:32816993-32817234	11	40224	TRUE	0.168	0.540773231145479	FALSE
ENSG00000204444	TCGTCTAGAGTGTCCGTGAA	chr6:32853059-32854603	9	40226	TRUE	0.168	-0.555076608678558	FALSE
ENSG00000204444	GTGTCGTGTGGTGCGACCAC	chr6:32968139-32970511	23	40212	TRUE	0.168	0.461720609591024	FALSE
ENSG00000204444	CCAAGAGATCACTCCCCAAT	chr6:32980541-32981208	9	40226	TRUE	0.168	-0.586835513633341	FALSE
ENSG00000204444	ATCCATATACTGAAGGCCCG	chr6:32999970-33000394	11	40224	TRUE	0.168	-0.609656543075475	FALSE
ENSG00000204444	AGCTCTATGATTTCTCTGAT	chr6:33073469-33073887	9	40226	TRUE	0.168	0.604148843563947	FALSE
ENSG00000204444	CGAGGAGCTGGGGCCATCAA	chr6:33073469-33073887	9	40226	TRUE	0.168	-0.69557575212776	FALSE
ENSG00000204444	CCGTCAGAGCCACTGTCCGG	chr6:33075566-33076192	46	40189	TRUE	0.168	0.301266406116746	FALSE
ENSG00000204444	GCCGAACTGCCATTCTTGGA	chr6:33075566-33076192	10	40225	TRUE	0.168	-0.477216916566202	FALSE
ENSG00000204444	CCCTTCTGATGTATTCTGGT	chr6:33143151-33143611	13	40222	TRUE	0.168	0.562143063543949	FALSE
ENSG00000204463	CGCCCTCTACCTTGTGGCGT	chr6:29850094-29850626	148	220161	TRUE	0.168	-0.107625968394943	FALSE
ENSG00000204463	ATTGGGGATGCCCCGCCTTA	chr6:29887280-29888879	44	220265	TRUE	0.168	0.174374707911506	FALSE
ENSG00000204463	GGGACGAGCCAGATACCACA	chr6:30156222-30156550	83	220226	TRUE	0.168	-0.0962278482114163	FALSE
ENSG00000204463	AGGACCGTGGCTGCAGATCT	chr6:30162341-30162709	52	220257	TRUE	0.168	-0.156851268897014	FALSE
ENSG00000204463	GAGGGTCCATGTCCAAGCAC	chr6:30288810-30289200	80	220229	TRUE	0.168	-0.10077619206148	FALSE
ENSG00000204463	GGCGGCGGCCAATTACGTGG	chr6:30325707-30327514	67	220242	TRUE	0.168	-0.119354219001895	FALSE
ENSG00000204463	ATTGAGCGCTCTCAGGCACT	chr6:30396705-30398221	63	220246	TRUE	0.168	-0.169656989908144	FALSE
ENSG00000204463	GAGCCTCCGGGTCTCAAGTC	chr6:30396705-30398221	26	220283	TRUE	0.168	0.239929533799439	FALSE
ENSG00000204463	AAGAAGGAGTTGGGTTAGAT	chr6:30529488-30530455	53	220256	TRUE	0.168	-0.14039363470702	FALSE
ENSG00000204463	TCCCAGCGTCCTCTGGTGGG	chr6:30684704-30684912	88	220221	TRUE	0.168	-0.128705847852693	FALSE
ENSG00000204463	ATGGAAAACAACGGGTGCCG	chr6:30707151-30707854	72	220237	TRUE	0.168	-0.130591845089143	FALSE
ENSG00000204463	GCTGGCGTGGCCAGCACAGC	chr6:31016738-31017365	44	220265	TRUE	0.168	-0.191811905743318	FALSE
ENSG00000204463	AGGTGTCCCTTTAGCCGTCA	chr6:31127937-31128440	90	220219	TRUE	0.168	0.106926736884139	FALSE
ENSG00000204463	GGGCCCTGTACAAATAAACT	chr6:31164051-31164328	92	220217	TRUE	0.168	0.103231944990351	FALSE
ENSG00000204463	TGACCTCCTGCGAAGAGGTT	chr6:31169199-31170261	21	220288	TRUE	0.168	-0.225313712324342	FALSE
ENSG00000204463	GAAAAAACACTTGTAATTCT	chr6:31192567-31192812	91	220218	TRUE	0.168	0.124615941593075	FALSE
ENSG00000204463	AAATGCACGTGTTCTGTACA	chr6:31203315-31204537	70	220239	TRUE	0.168	-0.140049874697325	FALSE
ENSG00000204463	CTTCTCACAGTTGGACAACG	chr6:31210029-31210432	99	220210	TRUE	0.168	-0.0929006267675794	FALSE
ENSG00000204463	ACTACTTCAGCTAGATCAAG	chr6:31386778-31387564	102	220207	TRUE	0.168	-0.106170049358778	FALSE
ENSG00000204463	TTTCCTGCGGGCGGCGCAGC	chr6:31399621-31400348	94	220215	TRUE	0.168	-0.123949434139758	FALSE
ENSG00000204463	ATTTCGACGGGGTCTTCTCA	chr6:31497604-31498618	104	220205	TRUE	0.168	-0.11300873689623	FALSE
ENSG00000204463	TCTGGATATCACTCTGCATT	chr6:31525859-31526473	80	220229	TRUE	0.168	-0.130932253811896	FALSE
ENSG00000204463	AACGACGAAAGCGACGTTCT	chr6:31548048-31548524	45	220264	TRUE	0.168	-0.156635339425194	FALSE
ENSG00000204463	AACTAAGTGGTCTCATTCTT	chr6:31563051-31563662	67	220242	TRUE	0.168	-0.129263842553862	FALSE
ENSG00000204463	CCTCTCTGGTACACGAGCGT	chr6:31580665-31581864	43	220266	TRUE	0.168	0.215852024257859	FALSE
ENSG00000204463	GCGCGAGCACTAGGATCTGT	chr6:31664701-31666410	123	220186	TRUE	0.168	0.112381516831568	FALSE
ENSG00000204463	AAGATAAGGGCCGCCTAGTA	chr6:31723308-31723688	123	220186	TRUE	0.168	0.10066272726776	FALSE
ENSG00000204463	CACACCCAGCTCCTCCAGCT	chr6:31736414-31736521	115	220194	TRUE	0.168	0.107084022510527	FALSE
ENSG00000204463	TCATACTTGTCAGTGCAGGG	chr6:31770470-31770715	56	220253	TRUE	0.168	-0.157597012098322	FALSE
ENSG00000204463	GCGTTTGTGTTGACACCGCC	chr6:31814206-31817021	42	220267	TRUE	0.168	-0.188739047818464	FALSE
ENSG00000204463	TGCACCGTGGGAGCCTTCTC	chr6:31851673-31852487	75	220234	TRUE	0.168	0.139729301786383	FALSE
ENSG00000204463	CTTACACTGAGGCGATGGGC	chr6:31972971-31973326	80	220229	TRUE	0.168	0.118509458313496	FALSE
ENSG00000204463	GTCACTGTGCTAGCCCCATG	chr6:32071855-32072285	96	220213	TRUE	0.168	0.109488521191565	FALSE
ENSG00000204463	CCACTGGTGACAGTAATGAC	chr6:32116811-32117036	67	220242	TRUE	0.168	0.124568144955779	FALSE
ENSG00000204463	ATCGTTCCCGCTCCTATGCC	chr6:32118702-32120068	39	220270	TRUE	0.168	-0.172044535355375	FALSE
ENSG00000204463	CGATGGACAGAACTGCTCAA	chr6:32204175-32204654	59	220250	TRUE	0.168	0.132162963811996	FALSE
ENSG00000204463	TCGTCTAGAGTGTCCGTGAA	chr6:32853059-32854603	69	220240	TRUE	0.168	0.124446158533796	FALSE
ENSG00000204463	ACTTACCCTGTAAACTCATT	chr6:32984036-32984375	60	220249	TRUE	0.168	0.122425145713172	FALSE
ENSG00000204469	TCACGAGACCTGAAGCTCCC	chr6:29758038-29758251	74	221115	TRUE	0.168	-0.110202833921012	FALSE
ENSG00000204469	GAGGATGTCTGTCTGCGACG	chr6:29791892-29793373	61	221128	TRUE	0.168	0.119999045590079	FALSE
ENSG00000204469	GTGTTTCAAGCAACCCCCAC	chr6:29964667-29966468	73	221116	TRUE	0.168	0.142331579224102	FALSE
ENSG00000204469	CTTTAGTACCCGACGCTGTC	chr6:30060535-30062064	16	221173	TRUE	0.168	0.263366651656057	FALSE
ENSG00000204469	ATTCGAGACGCCCTGGAATT	chr6:30163042-30164114	96	221093	TRUE	0.168	0.132945470401905	FALSE
ENSG00000204469	TGCGCCGGGACTGTAGTGCC	chr6:30259125-30260790	52	221137	TRUE	0.168	0.136605389092471	FALSE
ENSG00000204469	AAACCTGAAACCTCACCACC	chr6:30363554-30363784	92	221097	TRUE	0.168	-0.112972035593375	FALSE
ENSG00000204469	CTGTGATGAGTCGGGCATCA	chr6:30590211-30591236	79	221110	TRUE	0.168	0.120294894888225	FALSE
ENSG00000204469	AACCCCCCTGCGGGGTACTT	chr6:30720841-30721102	61	221128	TRUE	0.168	0.130705012848917	FALSE
ENSG00000204469	ATGTCTTTGTTTGGGGAAAC	chr6:30728282-30728481	70	221119	TRUE	0.168	-0.119963110201799	FALSE
ENSG00000204469	GGTGCTTATCACTCATGATC	chr6:30768976-30769922	84	221105	TRUE	0.168	0.111271692929813	FALSE
ENSG00000204469	TATGAAATCCCTACGAAACC	chr6:30913634-30915262	45	221144	TRUE	0.168	-0.130825082437771	FALSE
ENSG00000204469	GTAACTCGCAGGGTGATCGG	chr6:30955076-30956481	90	221099	TRUE	0.168	0.12176143556378	FALSE
ENSG00000204469	TCTTTCCTGCACGTCCTCTG	chr6:31008274-31008455	41	221148	TRUE	0.168	-0.183847965599208	FALSE
ENSG00000204469	TGTAGTAAAAATGCACATCA	chr6:31044219-31044616	69	221120	TRUE	0.168	0.144463361738189	FALSE
ENSG00000204469	ATGCATGAGTCAGGTACATA	chr6:31058176-31058760	108	221081	TRUE	0.168	0.114235636812577	FALSE
ENSG00000204469	GGTGGAGACCTAAAGCTAAT	chr6:31122864-31123588	100	221089	TRUE	0.168	-0.0861208853997837	FALSE
ENSG00000204469	GAAGCCAGGTGTCCCGCCAT	chr6:31170587-31170657	14	221175	TRUE	0.168	-0.321102267108546	FALSE
ENSG00000204469	TCCCCTTCAGAGACGCTAAA	chr6:31171729-31173747	7	221182	TRUE	0.168	0.364325578988644	FALSE
ENSG00000204469	CCACATGGATGTGTAGTCAT	chr6:31204790-31205139	79	221110	TRUE	0.168	-0.135033357197102	FALSE
ENSG00000204469	GTGAGTAAGTAGGGCGGGAA	chr6:31216413-31216739	82	221107	TRUE	0.168	0.131013154862665	FALSE
ENSG00000204469	TCCACCTTAAAGCTCATCCT	chr6:31283611-31283788	38	221151	TRUE	0.168	-0.170355546914126	FALSE
ENSG00000204469	CAGTGAGAGCCGGTTTAATG	chr6:31403053-31404177	149	221040	TRUE	0.168	0.106123138280664	FALSE
ENSG00000204469	CCTCCGGGTCCCAAGAAAGG	chr6:31498750-31499105	90	221099	TRUE	0.168	-0.12030288569811	FALSE
ENSG00000204469	GTGACTCAACAGCAGGTCAC	chr6:31508898-31509553	85	221104	TRUE	0.168	-0.115420538071249	FALSE
ENSG00000204469	CCCCTCAGTGTGACTAGGTG	chr6:31515513-31516701	37	221152	TRUE	0.168	0.197757405347554	FALSE
ENSG00000204469	TATGCTTGTTGTGGACCACT	chr6:31528277-31530194	102	221087	TRUE	0.168	-0.0884396480734067	FALSE
ENSG00000204469	TGCAGAACATCCTCAGCTAG	chr6:31589309-31589721	88	221101	TRUE	0.168	0.119010495683521	FALSE
ENSG00000204469	GCTTATTGTGATTGGCGTCG	chr6:31651695-31653469	95	221094	TRUE	0.168	-0.120057280448528	FALSE
ENSG00000204469	GTGTCAGACACTGAGGTAAC	chr6:31749537-31749955	39	221150	TRUE	0.168	0.169759656252959	FALSE
ENSG00000204469	CTAGCCAGACCACACTTACC	chr6:31772888-31773174	80	221109	TRUE	0.168	-0.141177355216788	FALSE
ENSG00000204469	CAACCATGCGAGGTCCCCGA	chr6:31806092-31807536	23	221166	TRUE	0.168	-0.230263344722357	FALSE
ENSG00000204469	ACTAGAACGGGGCGCTGAGC	chr6:31821432-31823431	77	221112	TRUE	0.168	0.124255047009576	FALSE
ENSG00000204469	TCTGGAAGACATGACCCGTT	chr6:31862357-31865881	96	221093	TRUE	0.168	0.114471751488128	FALSE
ENSG00000204469	AGCTGGGAGGTGACTGGTAT	chr6:31874908-31875284	77	221112	TRUE	0.168	-0.113011973067119	FALSE
ENSG00000204469	CGGGATAGGACCCCAGCCGT	chr6:31928642-31929979	145	221044	TRUE	0.168	0.108300592024245	FALSE
ENSG00000204469	GACACGGTGACTGGGCCGCC	chr6:31969629-31970067	74	221115	TRUE	0.168	0.145912692731526	FALSE
ENSG00000204469	ATAAGACATTCCCCTGGGCG	chr6:32073209-32073641	71	221118	TRUE	0.168	-0.113036196541302	FALSE
ENSG00000204469	AGGAGAGGGCAACTAGTCCC	chr6:32146482-32148481	33	221156	TRUE	0.168	0.199529079250951	FALSE
ENSG00000204469	TCCGCGGGTCTCCTTAAAAG	chr6:32177110-32178719	37	221152	TRUE	0.168	-0.182714593659091	FALSE
ENSG00000204469	TGGGTTAAACTGGAATCCTG	chr6:32212080-32212272	93	221096	TRUE	0.168	-0.0972395259042831	FALSE
ENSG00000204469	CAGCCAACCCAGACTAAAAA	chr6:32216313-32216731	72	221117	TRUE	0.168	-0.112585471908804	FALSE
ENSG00000204469	CTGGATTGCATGATAAGCCC	chr6:32393740-32393996	52	221137	TRUE	0.168	0.133015305268893	FALSE
ENSG00000204469	TGTGTCTGTTTGGACAAAAC	chr6:32558427-32558954	46	221143	TRUE	0.168	0.175592092412285	FALSE
ENSG00000204469	CTGTCATGCAGGAGCCTCCA	chr6:32589565-32590024	95	221094	TRUE	0.168	-0.102919449098458	FALSE
ENSG00000204469	TTCCCTCATGAGCCAGGTAA	chr6:32614485-32614951	9	221180	TRUE	0.168	0.349781287145055	FALSE
ENSG00000204469	CAGTCCAGGCAACAGGTACA	chr6:32692104-32692347	127	221062	TRUE	0.168	-0.0868290536781908	FALSE
ENSG00000204469	AGCAGCTGTGACCGTGATGC	chr6:32763294-32763473	43	221146	TRUE	0.168	0.147889836105208	FALSE
ENSG00000204469	CAGCGATTTATACTCTTAAT	chr6:32816993-32817234	41	221148	TRUE	0.168	0.181297527886661	FALSE
ENSG00000204469	GTTGCCCTACACTTAGTTTG	chr6:32981697-32982715	112	221077	TRUE	0.168	0.111165978350495	FALSE
ENSG00000204469	GTCCTCGGCCATGGGAACGA	chr6:33091862-33092619	53	221136	TRUE	0.168	0.150463643564335	FALSE
ENSG00000204469	AGGAGAAACCGGCCCTATGG	chr6:33172538-33173310	111	221078	TRUE	0.168	-0.0967170381407525	FALSE
ENSG00000204472	CACCAGAGCCTACCTTCCCA	chr11:5254487-5254795	64	128686	TRUE	0.168	0.195909389487582	FALSE
ENSG00000204472	CGGGCTTGCAGCTTTCACGC	chr4:112515941-112516776	55	128695	TRUE	0.168	0.231069239602838	FALSE
ENSG00000204472	CTCTACCTTGTGGCGTCGGT	chr6:29850094-29850626	55	128695	TRUE	0.168	0.229548652608202	FALSE
ENSG00000204472	AACATCTATAGCTGAACAAC	chr6:30037221-30037673	34	128716	TRUE	0.168	0.307078596122835	FALSE
ENSG00000204472	GACAGTGCTAGGAGGAAGAT	chr6:30097990-30098183	32	128718	TRUE	0.168	-0.332732752736391	FALSE
ENSG00000204472	CTACAAAGCGGGCCGAGACT	chr6:30214044-30214752	44	128706	TRUE	0.168	0.263268909762994	FALSE
ENSG00000204472	CTACTTGGTGTAGAATGTAG	chr6:30288810-30289200	55	128695	TRUE	0.168	-0.237768855733894	FALSE
ENSG00000204472	GTACACTCTGGGTCTAACAA	chr6:30319613-30319898	56	128694	TRUE	0.168	0.221251809779893	FALSE
ENSG00000204472	ACTAGGACATGCTCATCCCT	chr6:30447259-30447756	42	128708	TRUE	0.168	-0.273466088112251	FALSE
ENSG00000204472	AACAGCGCGTCCACATCGAA	chr6:30625977-30627634	45	128705	TRUE	0.168	0.262209491057955	FALSE
ENSG00000204472	AGACCAGAGAGGTAATGCGG	chr6:30631690-30632204	39	128711	TRUE	0.168	0.299532390956071	FALSE
ENSG00000204472	CCATCCAGGGGATTAAATAA	chr6:30670839-30671068	65	128685	TRUE	0.168	0.218362579091048	FALSE
ENSG00000204472	CTGGGTTCCTTGGAGCCTCC	chr6:30728282-30728481	67	128683	TRUE	0.168	0.225998129175531	FALSE
ENSG00000204472	CACGCGATCCCCACTGGGTA	chr6:30752235-30753014	46	128704	TRUE	0.168	-0.259376480705923	FALSE
ENSG00000204472	AGCTGGGCTCTGCTAGTGGT	chr6:30834361-30835150	42	128708	TRUE	0.168	0.319962674853006	FALSE
ENSG00000204472	CATTTAAAACACTATTCTGC	chr6:30840712-30841135	18	128732	TRUE	0.168	-0.5366742354776	FALSE
ENSG00000204472	CGGTGCTTCTCTTCAGATTG	chr6:31042790-31043131	65	128685	TRUE	0.168	0.226806856077259	FALSE
ENSG00000204472	TGTAGGTGGCCACATCAGAC	chr6:31070632-31071235	58	128692	TRUE	0.168	0.228634280472174	FALSE
ENSG00000204472	AAACGTTCTAGGGGTCTCTC	chr6:31139684-31140160	40	128710	TRUE	0.168	0.272545472163983	FALSE
ENSG00000204472	GCGCGGGTAGATCCGAAACG	chr6:31157866-31159144	63	128687	TRUE	0.168	0.213028653028479	FALSE
ENSG00000204472	CACGCGGGTGCTGAGTAGTA	chr6:31180432-31187807	70	128680	TRUE	0.168	-0.189271906780091	FALSE
ENSG00000204472	ATTAGTCGAGGAAGGTCTGG	chr6:31389100-31389716	65	128685	TRUE	0.168	0.242375656010979	FALSE
ENSG00000204472	CAGGGCACAGTGTTACTGCA	chr6:31396975-31397224	25	128725	TRUE	0.168	-0.406842359900063	FALSE
ENSG00000204472	AGGCATTTAGAAGCGGTTTC	chr6:31494826-31495422	25	128725	TRUE	0.168	-0.366999650049864	FALSE
ENSG00000204472	TTCTTGGCTGTCACTGTAGA	chr6:31511215-31511680	38	128712	TRUE	0.168	0.310310110307863	FALSE
ENSG00000204472	CCATCGCCCAGGACACAACT	chr6:31559695-31560201	35	128715	TRUE	0.168	0.323732401949731	FALSE
ENSG00000204472	GTTGCTCCGGACAAAGTATC	chr6:31609362-31610490	64	128686	TRUE	0.168	-0.226654034369407	FALSE
ENSG00000204472	GGGCCCCCCAAGTACCGGGA	chr6:31659112-31659495	28	128722	TRUE	0.168	-0.343643108359917	FALSE
ENSG00000204472	CAGCGCCGTGGCAAGCCATG	chr6:31717532-31717882	75	128675	TRUE	0.168	0.191259324602086	FALSE
ENSG00000204472	CTATACACATACTTCAGGAT	chr6:31737471-31737868	99	128651	TRUE	0.168	-0.160206039994954	FALSE
ENSG00000204472	CAGGTGCCATTCTCAGCTGG	chr6:31882412-31882682	75	128675	TRUE	0.168	0.187453842065826	FALSE
ENSG00000204472	TATGACGGTTACACTCTCCG	chr6:31945607-31951356	38	128712	TRUE	0.168	-0.259801551238443	FALSE
ENSG00000204472	TTCCTAGGGGCTCGCCGTTC	chr6:31952857-31954856	20	128730	TRUE	0.168	0.359813950176258	FALSE
ENSG00000204472	AGAGTGAAAAGAGGCGTATC	chr6:31978820-31980627	34	128716	TRUE	0.168	0.345063460398384	FALSE
ENSG00000204472	GATGTGTCACTGGTAGGCGG	chr6:32103307-32106706	75	128675	TRUE	0.168	-0.20190228880026	FALSE
ENSG00000204472	GGAGGGAGTAGAGTGGATTG	chr6:32103513-32103696	50	128700	TRUE	0.168	-0.261678258983148	FALSE
ENSG00000204472	ACACCCCACATAAGTCTGTT	chr6:32109687-32111103	67	128683	TRUE	0.168	0.191018505518125	FALSE
ENSG00000204472	AATACAGGGAACCGAGAAAG	chr6:32288494-32288971	49	128701	TRUE	0.168	-0.211592869925403	FALSE
ENSG00000204472	TGCACCTCTGCTCACGCTGC	chr6:32397672-32397840	53	128697	TRUE	0.168	0.238873207807234	FALSE
ENSG00000204472	GGAAAAACAAGCATCCGGCG	chr6:32413296-32413959	41	128709	TRUE	0.168	0.240686094515502	FALSE
ENSG00000204472	ACAGCGATTTATACTCTTAA	chr6:32816993-32817234	32	128718	TRUE	0.168	0.260504555036736	FALSE
ENSG00000204472	AGAATCACTGACAGTAATTT	chr6:32816993-32817234	36	128714	TRUE	0.168	-0.258687747107501	FALSE
ENSG00000204472	GGGCAGCCAGTAAACATCAC	chr6:32866897-32867503	47	128703	TRUE	0.168	0.26244095340375	FALSE
ENSG00000204472	AGTAGATTTCCGTAGATTAC	chr6:32940624-32941835	38	128712	TRUE	0.168	0.275414233421075	FALSE
ENSG00000204472	CGTCAGAGCCACTGTCCGGG	chr6:33075566-33076192	78	128672	TRUE	0.168	-0.210909498962439	FALSE
ENSG00000204472	GTGCTATCTTAGTGTGTAAA	chr6:33075566-33076192	31	128719	TRUE	0.168	-0.300114843973451	FALSE
ENSG00000204482	ACTCACCCTGCCGGCAAGCT	chr6:30480607-30480869	3	2618	TRUE	0.168	1.29601220733336	FALSE
ENSG00000204482	CCTGGAATCAATCTGTGGAG	chr6:30840712-30841135	3	2618	TRUE	0.168	1.14769494709773	FALSE
ENSG00000204482	GAGGCGCAGCCCCTGTCTCC	chr6:31441114-31441278	3	2618	TRUE	0.168	1.28687014807946	FALSE
ENSG00000204482	GCCACCCCCAGGCTAGACGA	chr6:32162807-32166231	3	2618	TRUE	0.168	1.28727460677377	FALSE
ENSG00000204482	ATCTGCCAATAAAGGATGAG	chr6:32234915-32235334	3	2618	TRUE	0.168	1.30008644776593	FALSE
ENSG00000204482	GGCAGATCCTGCGTCTTAGG	chr6:33199885-33200000	3	2618	TRUE	0.168	1.33374986750847	FALSE
ENSG00000204498	CTTGGTCCTGACTTTCCGGT	chr6:29705703-29706028	43	101915	TRUE	0.168	-0.276223589752125	FALSE
ENSG00000204498	AGGGCTAAGAAAGTCACAAG	chr6:29760264-29760749	41	101917	TRUE	0.168	0.299458261818823	FALSE
ENSG00000204498	GAGTCCTGGATGAACCTGAC	chr6:29847861-29848382	43	101915	TRUE	0.168	-0.24625555252609	FALSE
ENSG00000204498	TTGGACTGCGGCGGCCATGG	chr6:29934071-29934293	41	101917	TRUE	0.168	-0.287548990338298	FALSE
ENSG00000204498	CAACAGTAAAGCCAAGGAGT	chr6:30201759-30202174	71	101887	TRUE	0.168	0.203727095526335	FALSE
ENSG00000204498	CTGAGTTTGGCGCGTAATTG	chr6:30212915-30213890	79	101879	TRUE	0.168	0.200890401890876	FALSE
ENSG00000204498	GGATTAGTCGCCTATCTACC	chr6:30212915-30213890	37	101921	TRUE	0.168	0.292555601053451	FALSE
ENSG00000204498	CCGCAGTCTTCCACCTCCGT	chr6:30344242-30345731	21	101937	TRUE	0.168	0.42085223939087	FALSE
ENSG00000204498	CCAGCTCTCACGTTGGGGAC	chr6:30446257-30448256	19	101939	TRUE	0.168	-0.387898857668614	FALSE
ENSG00000204498	AGAACTTCTTGAGTCCGGAT	chr6:30489143-30490745	21	101937	TRUE	0.168	-0.36980471490991	FALSE
ENSG00000204498	TTAGGAAGGGAGTCAGATGG	chr6:30646087-30646314	41	101917	TRUE	0.168	0.291511442601545	FALSE
ENSG00000204498	CTGTTTGGGCGATCTGCTTC	chr6:30682482-30683008	31	101927	TRUE	0.168	0.304929744052221	FALSE
ENSG00000204498	ACCTTCTCTTCTAACTCGGC	chr6:30707151-30707854	26	101932	TRUE	0.168	0.38365458046854	FALSE
ENSG00000204498	GACTTGGGTGTCTGCCGATT	chr6:30725419-30726603	35	101923	TRUE	0.168	-0.314250183710676	FALSE
ENSG00000204498	GGCTCGGGCCCCTATGGCAA	chr6:30730066-30731526	47	101911	TRUE	0.168	-0.260417237920344	FALSE
ENSG00000204498	GATTAATTAGTCCCTTCCAC	chr6:30790763-30791280	15	101943	TRUE	0.168	-0.449481830622237	FALSE
ENSG00000204498	TGAGAGACTATAGTAGGCAT	chr6:30795771-30796496	40	101918	TRUE	0.168	0.24614668264333	FALSE
ENSG00000204498	GGCCTTCTCGCCGCGCGTTC	chr6:30883795-30886796	25	101933	TRUE	0.168	-0.367478955058788	FALSE
ENSG00000204498	TGCACCCTGTATGAGGCTCC	chr6:31133357-31133579	20	101938	TRUE	0.168	-0.379777827270477	FALSE
ENSG00000204498	GGCTCGCTCGGCGCGAAGTT	chr6:31157866-31159144	29	101929	TRUE	0.168	0.288856306801378	FALSE
ENSG00000204498	GGAAAGTTCTCGAAGACCGC	chr6:31307531-31309242	48	101910	TRUE	0.168	0.229364984906677	FALSE
ENSG00000204498	ACTTAGCACAACCAAGGTCT	chr6:31517213-31517602	42	101916	TRUE	0.168	-0.265267105995467	FALSE
ENSG00000204498	GCTGGCATAGGAAAAATATA	chr6:31517213-31517602	29	101929	TRUE	0.168	-0.325226496212805	FALSE
ENSG00000204498	GTGTCCTGGGCGATGGTAGT	chr6:31559695-31560201	35	101923	TRUE	0.168	-0.278847500209298	FALSE
ENSG00000204498	CTCTCTGAGATTAGCTGGCC	chr6:31563051-31563662	23	101935	TRUE	0.168	-0.337277276345634	FALSE
ENSG00000204498	CGTTGCCTCCTCGTTTCCAG	chr6:31628282-31630281	42	101916	TRUE	0.168	0.260257704448892	FALSE
ENSG00000204498	GCTCATGAGCCGTAAGCAGG	chr6:31686527-31686872	35	101923	TRUE	0.168	0.345678631475749	FALSE
ENSG00000204498	GCTTTAGGGGATGTGCGGGC	chr6:31691466-31692043	41	101917	TRUE	0.168	-0.226582783353003	FALSE
ENSG00000204498	AAGAGGAAACCACCAACTGC	chr6:31737959-31738266	47	101911	TRUE	0.168	-0.262326169467833	FALSE
ENSG00000204498	AGTCTCTCCCAGTACGAGCA	chr6:31750303-31751126	37	101921	TRUE	0.168	0.311293711675566	FALSE
ENSG00000204498	CTGACTCTCACGCCACAGTA	chr6:31762763-31764032	45	101913	TRUE	0.168	0.270066449813784	FALSE
ENSG00000204498	CGGACGGTGAGGCTAGGAGT	chr6:31841008-31842456	20	101938	TRUE	0.168	0.385966647840634	FALSE
ENSG00000204498	TTGAAACTACCCCAGACTCG	chr6:31933757-31937257	34	101924	TRUE	0.168	0.324677293281475	FALSE
ENSG00000204498	GAGACTACCTTGAGGGCGAC	chr6:31945607-31951356	42	101916	TRUE	0.168	-0.264498106981586	FALSE
ENSG00000204498	AGGGGCGTCGGTGCGACCGC	chr6:31971319-31972880	38	101920	TRUE	0.168	0.288418442907168	FALSE
ENSG00000204498	ATCAGTGGTTGACCATTAGA	chr6:32061096-32061628	26	101932	TRUE	0.168	-0.355299924747308	FALSE
ENSG00000204498	CTGAGGGGCTAGATCCCCTC	chr6:32073209-32073641	44	101914	TRUE	0.168	0.245003441736312	FALSE
ENSG00000204498	AGGGGACACACCACCACCAG	chr6:32188316-32188540	6	101952	TRUE	0.168	0.699012073969577	FALSE
ENSG00000204498	GTGTATTGGGAAGACATCCG	chr6:32402860-32403151	45	101913	TRUE	0.168	0.239742474365205	FALSE
ENSG00000204498	TGTTGTCCACAAGACAGATG	chr6:32745672-32745953	55	101903	TRUE	0.168	0.228233173009265	FALSE
ENSG00000204498	ATGCAAGCCCTTGCTGTAGT	chr6:33069402-33069630	24	101934	TRUE	0.168	-0.378491623782294	FALSE
ENSG00000204498	AATCCCAACTGTAGATTAAG	chr6:33125958-33126566	18	101940	TRUE	0.168	-0.456058190111765	FALSE
ENSG00000204516	AGTCTCTAGATTTATAATGA	chr12:7789365-7789670	4	94381	TRUE	0.168	0.835656414927692	FALSE
ENSG00000204516	GCCGGAGGGCATGGTTACCA	chr6:29769292-29769656	45	94340	TRUE	0.168	-0.26123416806697	FALSE
ENSG00000204516	TCCTGATAGGATCTCTAGTT	chr6:29812946-29813558	40	94345	TRUE	0.168	-0.282468145399423	FALSE
ENSG00000204516	GCACTGCTTCTGCGCCCAGG	chr6:29847861-29848382	39	94346	TRUE	0.168	-0.314353637310259	FALSE
ENSG00000204516	GCGAAGCCAATCGGCGTCGC	chr6:29926083-29927564	14	94371	TRUE	0.168	-0.43193078197879	FALSE
ENSG00000204516	AGATTACATCGCCCTAAACC	chr6:29934071-29934293	30	94355	TRUE	0.168	-0.318138148803734	FALSE
ENSG00000204516	GCACTGCTCCATCCAGTAGG	chr6:30121511-30121989	34	94351	TRUE	0.168	-0.296312750050417	FALSE
ENSG00000204516	AAGAGCTCTTGGGTCAGACA	chr6:30152089-30152261	31	94354	TRUE	0.168	0.28348563938957	FALSE
ENSG00000204516	ATGGGGATGGATATGACGAC	chr6:30185925-30186543	27	94358	TRUE	0.168	0.362918289974908	FALSE
ENSG00000204516	TTTGCCTGCACCCTAGAGAG	chr6:30219237-30219674	40	94345	TRUE	0.168	-0.286350030280884	FALSE
ENSG00000204516	CTTCTGTGTCTGGCACATAA	chr6:30272132-30272381	28	94357	TRUE	0.168	-0.340114669095828	FALSE
ENSG00000204516	TCACCCTGCCGGCAAGCTCG	chr6:30480607-30480869	57	94328	TRUE	0.168	0.227447285640045	FALSE
ENSG00000204516	CTCCTGGTGGGCGACCGTCA	chr6:30481175-30482541	55	94330	TRUE	0.168	0.237953973638629	FALSE
ENSG00000204516	TCCCGACGCCGCGAGACTCA	chr6:30570784-30571978	15	94370	TRUE	0.168	-0.42879816682238	FALSE
ENSG00000204516	GCGTATAATGTCTCGCGACA	chr6:30616759-30618138	31	94354	TRUE	0.168	0.344377064145905	FALSE
ENSG00000204516	TGCAGGAACGTCGCAGCACC	chr6:30646459-30646765	44	94341	TRUE	0.168	-0.299164472065199	FALSE
ENSG00000204516	GGACAAAAATTCCGCGCGCG	chr6:30721303-30721829	17	94368	TRUE	0.168	-0.433608864420753	FALSE
ENSG00000204516	ATCGCACACTGCCCATTCAG	chr6:30758826-30759331	60	94325	TRUE	0.168	0.20531925835094	FALSE
ENSG00000204516	CAGGTGTGAGGTGATTATCG	chr6:30763624-30764557	34	94351	TRUE	0.168	0.293968276582694	FALSE
ENSG00000204516	AGGCTTATTTATATACCATA	chr6:30799159-30799421	38	94347	TRUE	0.168	0.266653300495627	FALSE
ENSG00000204516	AGGCCTTTGGGGTCGGGTCT	chr6:30880617-30881325	29	94356	TRUE	0.168	0.270885430357032	FALSE
ENSG00000204516	GGCTGCAGAGGTGAGTCCAC	chr6:31125080-31125417	52	94333	TRUE	0.168	0.278133152163176	FALSE
ENSG00000204516	GGTGAGTCCACAGGGAAGCG	chr6:31125080-31125417	42	94343	TRUE	0.168	-0.313088791267509	FALSE
ENSG00000204516	AGGGTGTGACGGAAACAGCC	chr6:31126809-31127048	25	94360	TRUE	0.168	0.36152454643849	FALSE
ENSG00000204516	TTTCCCGGGTTGCCGCAGTG	chr6:31157682-31159681	77	94308	TRUE	0.168	0.179472909402053	FALSE
ENSG00000204516	ATCCAAGCAAGCCATACTAT	chr6:31178771-31179009	36	94349	TRUE	0.168	-0.300829916318771	FALSE
ENSG00000204516	GGGTAGGATACAATATCGAA	chr6:31214378-31214740	22	94363	TRUE	0.168	-0.403592474452906	FALSE
ENSG00000204516	TGACCCGCATCTCGGCCTCT	chr6:31270985-31272710	18	94367	TRUE	0.168	-0.442360501015648	FALSE
ENSG00000204516	CCGAGGGATCTTAAAGCCTG	chr6:31578384-31578819	28	94357	TRUE	0.168	0.300685063588686	FALSE
ENSG00000204516	TTCTACTGGAATACGAACAA	chr6:31650807-31653131	43	94342	TRUE	0.168	0.268273934210012	FALSE
ENSG00000204516	TCGCCCCGTGAGTGCCGTTT	chr6:31651695-31653469	44	94341	TRUE	0.168	0.251434805347577	FALSE
ENSG00000204516	TGTGCTGCTCGAGCGGGCCA	chr6:31663939-31664258	48	94337	TRUE	0.168	0.257870266587345	FALSE
ENSG00000204516	GGGGCGGGACTCGACGATGT	chr6:31736254-31736691	39	94346	TRUE	0.168	-0.314305347035559	FALSE
ENSG00000204516	CCAGGGTCATTAACGGACCA	chr6:31834234-31835425	42	94343	TRUE	0.168	-0.305470409155001	FALSE
ENSG00000204516	TTGTGGACATAAAAAACTTC	chr6:31841008-31842456	17	94368	TRUE	0.168	0.409658538438085	FALSE
ENSG00000204516	TTGTGGAACCAACCAAAGTC	chr6:31978820-31980627	25	94360	TRUE	0.168	-0.364400354372155	FALSE
ENSG00000204516	TTTCTACCAGGGAAGCGGGT	chr6:32116811-32117036	6	94379	TRUE	0.168	-0.853520985409768	FALSE
ENSG00000204516	TAGCCCGACGTTTGGATAGT	chr6:32177110-32178719	34	94351	TRUE	0.168	0.302409869414008	FALSE
ENSG00000204516	CAGTAAGCGTGCCCCCGCAT	chr6:32195422-32196819	36	94349	TRUE	0.168	0.263977355312305	FALSE
ENSG00000204516	ACCCTTTACCTGGCTCATGA	chr6:32614485-32614951	45	94340	TRUE	0.168	-0.259979899370044	FALSE
ENSG00000204516	GGAAGTCCACATTACATCCG	chr6:32796677-32797916	41	94344	TRUE	0.168	0.280277726229599	FALSE
ENSG00000204516	GGAGTTTGCTTAGCACGAAT	chr6:32982865-32983834	24	94361	TRUE	0.168	-0.343160326473526	FALSE
ENSG00000204516	TATATGGGCATGGCGTGATG	chr6:33062023-33062329	89	94296	TRUE	0.168	0.180848994920688	FALSE
ENSG00000204520	TCTAGAAACGCGACGCCCAA	chr6:29723163-29724697	25	70653	TRUE	0.168	-0.367734432151308	FALSE
ENSG00000204520	GCGCTGTCACCGCATTCTGA	chr6:29752307-29753422	56	70622	TRUE	0.168	0.261496549197417	FALSE
ENSG00000204520	GGAAAACGGGTTTAGGTAGC	chr6:29834676-29835312	11	70667	TRUE	0.168	-0.518870486890775	FALSE
ENSG00000204520	CTGGGTAATCTGAGCCGCCA	chr6:29934071-29934293	31	70647	TRUE	0.168	0.335327642512476	FALSE
ENSG00000204520	CCTAGGCTCAGGCTTAGGTC	chr6:30041957-30042353	16	70662	TRUE	0.168	-0.400506865781237	FALSE
ENSG00000204520	TCCATCCAGTAGGAGGTGTA	chr6:30121511-30121989	32	70646	TRUE	0.168	0.324663770223801	FALSE
ENSG00000204520	CAGATGGGCTGCCTCCTATC	chr6:30147145-30147402	40	70638	TRUE	0.168	0.309487790636211	FALSE
ENSG00000204520	AACAGTCTCGTACGCTCACC	chr6:30212915-30213890	18	70660	TRUE	0.168	-0.43570655344265	FALSE
ENSG00000204520	TTGCTGTGCACACTCCTGGG	chr6:30272132-30272381	24	70654	TRUE	0.168	-0.322701505259373	FALSE
ENSG00000204520	TCCAGCGCACGTGTTGCGGT	chr6:30325707-30327514	23	70655	TRUE	0.168	-0.393960514127046	FALSE
ENSG00000204520	GAGTAAGAAAAGTGAGACAT	chr6:30340648-30340869	25	70653	TRUE	0.168	0.344574794101425	FALSE
ENSG00000204520	GCGCATAAGAAACGCTAGAG	chr6:30357430-30358526	34	70644	TRUE	0.168	0.325492045516461	FALSE
ENSG00000204520	CCGATCTCACCACTGGAGGG	chr6:30447259-30447756	20	70658	TRUE	0.168	0.448222953940327	FALSE
ENSG00000204520	CAGCTGAGACACGTATTCCA	chr6:30597208-30598002	15	70663	TRUE	0.168	-0.425259996642349	FALSE
ENSG00000204520	ATGCGGAGGAGGGGCCTTAT	chr6:30631690-30632204	32	70646	TRUE	0.168	-0.310925163141689	FALSE
ENSG00000204520	GGACACCAGTGTGATCTTAT	chr6:30730066-30731526	27	70651	TRUE	0.168	0.345094289496403	FALSE
ENSG00000204520	GTTCCTTTGGACATGGGCAA	chr6:30821835-30822246	28	70650	TRUE	0.168	-0.327098775579504	FALSE
ENSG00000204520	GCCTCTGGCCCAGCTTGCTG	chr6:31072588-31072809	22	70656	TRUE	0.168	-0.39591005775236	FALSE
ENSG00000204520	TATCTCAGTCATCGGCCTCT	chr6:31115782-31118256	20	70658	TRUE	0.168	-0.362095904879401	FALSE
ENSG00000204520	GCAGTCTGACTTCAGCAAAT	chr6:31216413-31216739	35	70643	TRUE	0.168	-0.314440327267872	FALSE
ENSG00000204520	ACGGACTTGCTGAAGGCAGT	chr6:31246063-31246842	15	70663	TRUE	0.168	-0.472978873239912	FALSE
ENSG00000204520	GATGCCCAGGATGAGCTTTA	chr6:31283611-31283788	27	70651	TRUE	0.168	0.330607798070204	FALSE
ENSG00000204520	CTCCTGTGAATGGCATTGGA	chr6:31498750-31499105	20	70658	TRUE	0.168	0.375872018973949	FALSE
ENSG00000204520	TTGCATGGCCCTGCATGACC	chr6:31567593-31567936	25	70653	TRUE	0.168	-0.354515895726349	FALSE
ENSG00000204520	GACGCAGTTCTCGGACGCCG	chr6:31580307-31582306	46	70632	TRUE	0.168	0.321167450057341	FALSE
ENSG00000204520	CCACTAAGAAGCCTTCACCC	chr6:31585583-31585819	30	70648	TRUE	0.168	0.294961886064244	FALSE
ENSG00000204520	CCTTGCTAATCTCGGTTTGG	chr6:31660259-31661159	20	70658	TRUE	0.168	-0.395437793586176	FALSE
ENSG00000204520	TATCCAAGTGGTAGAGGGGC	chr6:31674960-31675298	4	70674	TRUE	0.168	-0.773660758768675	FALSE
ENSG00000204520	CGCGTCGGGACCCAAGCGTC	chr6:31680584-31681602	64	70614	TRUE	0.168	0.238034311632014	FALSE
ENSG00000204520	ACATGAGTGCAGATGGACGG	chr6:31687457-31687620	42	70636	TRUE	0.168	0.286381820507687	FALSE
ENSG00000204520	TACACAGGAATCCTTCAGGG	chr6:31718391-31718642	39	70639	TRUE	0.168	-0.302224907644263	FALSE
ENSG00000204520	TTTGTCCTCGTCTCACTGAC	chr6:31737471-31737868	26	70652	TRUE	0.168	0.382001829169502	FALSE
ENSG00000204520	AGCCTTGTTCAGTGGACTTG	chr6:31762532-31764531	33	70645	TRUE	0.168	0.292592090053921	FALSE
ENSG00000204520	GCGTCCCGACTCTAGGCTCT	chr6:31765928-31766802	35	70643	TRUE	0.168	0.2795175632971	FALSE
ENSG00000204520	AGAGAGAAGTGTAGCACCAC	chr6:31791353-31791641	8	70670	TRUE	0.168	-0.619889214974024	FALSE
ENSG00000204520	CAACTCTCAGTTCTATGGTA	chr6:31851673-31852487	21	70657	TRUE	0.168	-0.421009318776633	FALSE
ENSG00000204520	TAGGGAGCAGGACCCGGTGC	chr6:31983861-31984064	40	70638	TRUE	0.168	0.308921565994011	FALSE
ENSG00000204520	CAGTCTTTAGGGAGCACAGT	chr6:31989275-31989852	22	70656	TRUE	0.168	0.34195334785927	FALSE
ENSG00000204520	AGCAGCGAATGATCAAGAAC	chr6:32118702-32120068	19	70659	TRUE	0.168	0.367043561534632	FALSE
ENSG00000204520	TGCATCATCAGGTACTGGGT	chr6:32816993-32817234	19	70659	TRUE	0.168	0.416746416430912	FALSE
ENSG00000204520	ACCGCTCTTGAGACCTGGTC	chr6:32999970-33000394	20	70658	TRUE	0.168	-0.397492958810202	FALSE
ENSG00000204520	CAGTGTTTATAGATAAAAAC	chr6:33062023-33062329	17	70661	TRUE	0.168	0.469270860373913	FALSE
ENSG00000204520	CCTCTGTAGCCCAACTGGAA	chr6:33069402-33069630	24	70654	TRUE	0.168	0.342051704664745	FALSE
ENSG00000204520	TGTCCAGGGAAATCATAATA	chr6:33125958-33126566	32	70646	TRUE	0.168	0.3250752075223	FALSE
ENSG00000204525	TACATAAAAGATATGCAGCG	chr6:29705703-29706028	55	217699	TRUE	0.168	-0.161757599034653	FALSE
ENSG00000204525	GGCCAGAGGTTGCAGACCCT	chr6:29758038-29758251	79	217675	TRUE	0.168	0.148250341289267	FALSE
ENSG00000204525	TCTAATGTCTATATTGCATA	chr6:29967104-29967966	61	217693	TRUE	0.168	-0.143696904688766	FALSE
ENSG00000204525	CCCGTCAAAGACTAGAGCGA	chr6:29976370-29977471	43	217711	TRUE	0.168	-0.163989094859835	FALSE
ENSG00000204525	GGCAACAATGCTCCACCTTC	chr6:30130716-30131520	72	217682	TRUE	0.168	-0.155152303282764	FALSE
ENSG00000204525	GAGAGTCGCCCTGGACTACG	chr6:30171513-30172632	100	217654	TRUE	0.168	-0.125482237179727	FALSE
ENSG00000204525	TTCTAGGCCATTTGGCAAAG	chr6:30201759-30202174	66	217688	TRUE	0.168	0.146848489836501	FALSE
ENSG00000204525	AATAGGGACTCTGCACTGCT	chr6:30319613-30319898	83	217671	TRUE	0.168	0.129697362311104	FALSE
ENSG00000204525	AGTTGGTCGCCATTAAAGTG	chr6:30466076-30467154	52	217702	TRUE	0.168	0.20505272648713	FALSE
ENSG00000204525	TGTCAATATAGCTTTAACAA	chr6:30529488-30530455	38	217716	TRUE	0.168	-0.180129218843623	FALSE
ENSG00000204525	TAGTGATGAAACAAACCTTG	chr6:30541492-30542052	41	217713	TRUE	0.168	0.204461034441921	FALSE
ENSG00000204525	CCATCAAAATCCTCACTTGC	chr6:30615799-30616364	87	217667	TRUE	0.168	0.131614936607722	FALSE
ENSG00000204525	GCGTTGCGCCCGACTCTCCG	chr6:30646848-30648070	72	217682	TRUE	0.168	0.170329352003326	FALSE
ENSG00000204525	CAGTAGAATATTCAGAGCTA	chr6:30728282-30728481	69	217685	TRUE	0.168	-0.15597339029563	FALSE
ENSG00000204525	GGAGCAGGAGATCGCCCGGC	chr6:30730066-30731526	63	217691	TRUE	0.168	0.166555286237165	FALSE
ENSG00000204525	TGCAGGGTGACCTATGCCCA	chr6:30757410-30757958	104	217650	TRUE	0.168	0.143513628021189	FALSE
ENSG00000204525	ACTTTCTTACCTTTCCATGC	chr6:30821835-30822246	66	217688	TRUE	0.168	0.159792905962312	FALSE
ENSG00000204525	ACCAGGCAGCCTCAACATAT	chr6:30915349-30915863	73	217681	TRUE	0.168	-0.145772449653037	FALSE
ENSG00000204525	TCGTACCCACCACGGGTACC	chr6:30915349-30915863	84	217670	TRUE	0.168	-0.156098968658522	FALSE
ENSG00000204525	GAGCTACAGACCGAGCTGAA	chr6:30935143-30935338	91	217663	TRUE	0.168	-0.126982109161444	FALSE
ENSG00000204525	GTGGAGCCTGATTAAACATG	chr6:31072588-31072809	47	217707	TRUE	0.168	-0.18853335864886	FALSE
ENSG00000204525	CACTGAGGGCCCTAAATAAG	chr6:31114273-31115546	66	217688	TRUE	0.168	0.154505814781346	FALSE
ENSG00000204525	TCTACTGCGCATGTGCCATA	chr6:31131382-31133381	72	217682	TRUE	0.168	0.159037812464138	FALSE
ENSG00000204525	GGTAGATCCGAAACGGGGCT	chr6:31157866-31159144	57	217697	TRUE	0.168	0.177800990050445	FALSE
ENSG00000204525	GAAGGAGTTACTGCACTTTC	chr6:31246063-31246842	115	217639	TRUE	0.168	0.132640824287849	FALSE
ENSG00000204525	GCTGAAGGCAGTGGGACTAT	chr6:31246063-31246842	72	217682	TRUE	0.168	-0.148721000658481	FALSE
ENSG00000204525	GAATCCCCAACCCCGCAGTA	chr6:31307531-31309242	113	217641	TRUE	0.168	0.112514785883165	FALSE
ENSG00000204525	CGCGGAGAAGTTTGTTGGCC	chr6:31399621-31400348	42	217712	TRUE	0.168	0.213523646954735	FALSE
ENSG00000204525	CATAACGGTGTGACGGGGCG	chr6:31510507-31513057	70	217684	TRUE	0.168	0.148918983071486	FALSE
ENSG00000204525	TGTCGTCAACACCCCCAGCT	chr6:31567593-31567936	20	217734	TRUE	0.168	0.257871757695133	FALSE
ENSG00000204525	CGCACAGCGCCCGGACGCGT	chr6:31660259-31661159	24	217730	TRUE	0.168	0.226537687365287	FALSE
ENSG00000204525	CCCACTTCGCCTGCCGCGGT	chr6:31665807-31669106	35	217719	TRUE	0.168	-0.219993985420026	FALSE
ENSG00000204525	GCAGACCTAGGTGTCCCTGG	chr6:31770470-31770715	57	217697	TRUE	0.168	0.167440755610874	FALSE
ENSG00000204525	AGGAAGTCCTCAAGACGAAG	chr6:31776485-31778192	64	217690	TRUE	0.168	-0.140517574587575	FALSE
ENSG00000204525	CCGGCCGGCTCCCATTGCGC	chr6:31806092-31807536	8	217746	TRUE	0.168	-0.428132922141319	FALSE
ENSG00000204525	GCCCGAACGTCATTACTGAC	chr6:31896953-31898663	55	217699	TRUE	0.168	0.172262291796475	FALSE
ENSG00000204525	GTCCTTCCACCGTGGGCGCG	chr6:31901422-31902703	75	217679	TRUE	0.168	-0.143027505591154	FALSE
ENSG00000204525	AACTCCCACGTCCATTAATA	chr6:31919609-31920093	72	217682	TRUE	0.168	-0.137432928879645	FALSE
ENSG00000204525	GTCATCACTGTAGACAATCT	chr6:31952224-31952653	77	217677	TRUE	0.168	0.123349898286686	FALSE
ENSG00000204525	AGAGTGAAAAGAGGCGTATC	chr6:31978820-31980627	50	217704	TRUE	0.168	0.16134338085326	FALSE
ENSG00000204525	CGTGACTGGTGAGTAGTGCT	chr6:32061096-32061628	25	217729	TRUE	0.168	-0.281949694886359	FALSE
ENSG00000204525	TGCCACATGGGTGACGGCCC	chr6:32109687-32111103	41	217713	TRUE	0.168	-0.219741687951627	FALSE
ENSG00000204525	CAGCCTCCGAAGGTTCAGCA	chr6:32209987-32210755	65	217689	TRUE	0.168	0.151779553764307	FALSE
ENSG00000204525	CGCAACAAAGGTCAGGACTC	chr6:32209987-32210755	66	217688	TRUE	0.168	-0.141251920942608	FALSE
ENSG00000204525	ACATGTCTCATGTGGACTTT	chr6:32397672-32397840	63	217691	TRUE	0.168	-0.148622270069472	FALSE
ENSG00000204525	GGGGTTTCCAACCCATTCCG	chr6:32483958-32484937	67	217687	TRUE	0.168	0.16186741055098	FALSE
ENSG00000204525	ACCTAAGACTTCAGTTACAA	chr6:32866897-32867503	90	217664	TRUE	0.168	0.13310329428402	FALSE
ENSG00000204525	CCACTACCCATTTGGCCACT	chr6:32868045-32868528	70	217684	TRUE	0.168	-0.129398232542827	FALSE
ENSG00000204525	AGTACTTAATAGACACGCGT	chr6:32981697-32982715	33	217721	TRUE	0.168	0.210602293020419	FALSE
ENSG00000204525	GTGTACCATAGTAGGAAACC	chr6:32981697-32982715	39	217715	TRUE	0.168	0.192744499548794	FALSE
ENSG00000204525	TTTAGGAATTCCGGCTAAAC	chr6:32981697-32982715	69	217685	TRUE	0.168	-0.138639595337074	FALSE
ENSG00000204525	AAAAGGGGCGTCGTGTCGGG	chr6:33116430-33118817	118	217636	TRUE	0.168	0.117913624820177	FALSE
ENSG00000204525	AAACTCAACATCCATCAGAC	chr6:33125958-33126566	83	217671	TRUE	0.168	-0.13032221419443	FALSE
ENSG00000204525	CCTCTCACACAGGGCGAAGT	chr6:33175635-33175999	27	217727	TRUE	0.168	-0.248621591821221	FALSE
ENSG00000204528	ACAGTGAGATAAGGTATCCA	chr6:29758038-29758251	5	4370	TRUE	0.168	0.889546097609043	FALSE
ENSG00000204528	GGGCGCCCGAGCGCGTTCTC	chr6:29976370-29977471	4	4371	TRUE	0.168	1.15646464949747	FALSE
ENSG00000204528	AGCCAGGAAGGCTTCGGCCA	chr6:31126809-31127048	3	4372	TRUE	0.168	1.41769822215657	FALSE
ENSG00000204528	CCGTCAAGGTGACCGTTCTA	chr6:31127937-31128440	3	4372	TRUE	0.168	1.25861652886392	FALSE
ENSG00000204528	CGTCCGCCGGGAGCAGGTCA	chr6:31399621-31400348	5	4370	TRUE	0.168	1.02900023486515	FALSE
ENSG00000204528	ATGATACCTACGGGATGCAC	chr6:31474771-31475258	4	4371	TRUE	0.168	1.05901968021706	FALSE
ENSG00000204528	ACAGACGTGAACGCCGCCAG	chr6:31650807-31653131	5	4370	TRUE	0.168	1.03119172670653	FALSE
ENSG00000204528	GGAGTTATTTGCATCTAAGC	chr6:31690204-31691207	3	4372	TRUE	0.168	1.23715073314514	FALSE
ENSG00000204528	AACAACAAAAGTTGCAGGCC	chr6:31841008-31842456	3	4372	TRUE	0.168	1.28959195357748	FALSE
ENSG00000204528	ACAAGTGATCGTGCACGCAG	chr6:32999970-33000394	3	4372	TRUE	0.168	1.18107096285727	FALSE
ENSG00000204531	GGGAGTCCCATTGCAAGGGT	chr6:29705703-29706028	71	234264	TRUE	0.168	0.0898407111372341	FALSE
ENSG00000204531	TTCCTGAAATATGACCCTTG	chr6:29758782-29759248	161	234174	TRUE	0.168	-0.0290441864904052	FALSE
ENSG00000204531	ACAGCGACGCCGCGAGCCAG	chr6:29941886-29943609	68	234267	TRUE	0.168	-0.0695629954314292	FALSE
ENSG00000204531	AACAAGTCTGTTAGTAGCGC	chr6:30127137-30128131	49	234286	TRUE	0.168	0.0967523123374256	FALSE
ENSG00000204531	CCCAATTCACACATTCGATC	chr6:30127137-30128131	58	234277	TRUE	0.168	-0.0642692519873265	FALSE
ENSG00000204531	GGCAAGTAGGGGACTCCTCC	chr6:30160564-30160874	13	234322	TRUE	0.168	-0.211397317918737	FALSE
ENSG00000204531	AAGTACTGTTGCCCCAAGTA	chr6:30363554-30363784	105	234230	TRUE	0.168	-0.0422700285479989	FALSE
ENSG00000204531	TACTGTGCATCTAGTCACGT	chr6:30446257-30448256	71	234264	TRUE	0.168	0.0708171441687746	FALSE
ENSG00000204531	CTTCTACCCAAAGATAGGCA	chr6:30563246-30563598	92	234243	TRUE	0.168	0.0725101512963917	FALSE
ENSG00000204531	GAAGACGTTTCTGGAGGCTT	chr6:30724917-30725281	48	234287	TRUE	0.168	0.0963490225876438	FALSE
ENSG00000204531	TTGTAGCGCTCCGCTTCCGC	chr6:30730066-30731526	68	234267	TRUE	0.168	-0.0633650251946687	FALSE
ENSG00000204531	CTTCCTGCAAGCAGGCCGGT	chr6:30793355-30794059	56	234279	TRUE	0.168	-0.0440996261234625	FALSE
ENSG00000204531	GGGCCTAGAGGCTCGGTGAG	chr6:30880617-30881325	37	234298	TRUE	0.168	-0.04549126762935	FALSE
ENSG00000204531	TGCTAGAACAGCTTCCAGAA	chr6:30961427-30961676	48	234287	TRUE	0.168	0.0764084593869363	FALSE
ENSG00000204531	CCTCTGGCCCAGCTTGCTGC	chr6:31072588-31072809	80	234255	TRUE	0.168	-0.0493574191987696	FALSE
ENSG00000204531	AGGCATCGTCAGGCATCGTC	chr6:31180225-31181002	82	234253	TRUE	0.168	-0.0585205824279766	FALSE
ENSG00000204531	CCCGGCGACCTATAGGAGAT	chr6:31355791-31357656	70	234265	TRUE	0.168	-0.0701011659969302	FALSE
ENSG00000204531	ATTGTCTTCATGCCGTGCCA	chr6:31416045-31417027	88	234247	TRUE	0.168	0.0898133048784784	FALSE
ENSG00000204531	GGTGGATGGGATGATACCTA	chr6:31474771-31475258	147	234188	TRUE	0.168	-0.0370583634113872	FALSE
ENSG00000204531	TGCCCATCTTACGGCGCCCT	chr6:31497782-31499781	163	234172	TRUE	0.168	-0.0225343899963768	FALSE
ENSG00000204531	TCTGCGTGCCTAACACATGC	chr6:31568100-31568377	93	234242	TRUE	0.168	0.0759028911104487	FALSE
ENSG00000204531	AGCCTAGACACCCGAATCTC	chr6:31578384-31578819	80	234255	TRUE	0.168	0.0802833619547378	FALSE
ENSG00000204531	GCAATAGTGGACGGGATGGG	chr6:31589309-31589721	54	234281	TRUE	0.168	-0.0629945119991131	FALSE
ENSG00000204531	TGGCAACAAACCCCAACCTT	chr6:31609362-31610490	100	234235	TRUE	0.168	0.0429842621398624	FALSE
ENSG00000204531	TGCTATATTTGGGATCGTCT	chr6:31613382-31615931	76	234259	TRUE	0.168	-0.0511662117867013	FALSE
ENSG00000204531	GGACCAATCCCATCACCCTT	chr6:31628282-31630281	52	234283	TRUE	0.168	0.079924933134623	FALSE
ENSG00000204531	TCAGCATTAACTAGCTCACG	chr6:31840063-31840910	65	234270	TRUE	0.168	-0.0632797278175348	FALSE
ENSG00000204531	CTATGGAAAATGACCAGAGC	chr6:31852624-31853075	42	234293	TRUE	0.168	-0.087632762814982	FALSE
ENSG00000204531	TACCGAGTGCTGCGGGACAA	chr6:31870397-31871573	87	234248	TRUE	0.168	-0.0471505408606578	FALSE
ENSG00000204531	GCAGGGGATACATGATGGTA	chr6:32103307-32106706	75	234260	TRUE	0.168	0.101064521401291	FALSE
ENSG00000204531	GGGTTCTGAGGCTCCCCTAT	chr6:32162807-32166231	120	234215	TRUE	0.168	-0.0622767366467922	FALSE
ENSG00000204531	CCTCTGACGTGGTAATAGGG	chr6:32397672-32397840	66	234269	TRUE	0.168	0.0569580158152609	FALSE
ENSG00000204531	GGAACACGAAATCCTCTGCG	chr6:32664796-32665308	64	234271	TRUE	0.168	0.0758677238155396	FALSE
ENSG00000204531	TGGGGCGGAGCATCGAGGAC	chr6:32761119-32761904	29	234306	TRUE	0.168	-0.10125308817061	FALSE
ENSG00000204531	CTGACGGGGCTGCCCACGGA	chr6:32829550-32829856	66	234269	TRUE	0.168	0.0919389674975344	FALSE
ENSG00000204531	CAGCCTAGAAGCCGACGCAC	chr6:32853059-32854603	70	234265	TRUE	0.168	0.0698421329253183	FALSE
ENSG00000204531	ACATTGAAAACCCACTCCCC	chr6:32861089-32861520	69	234266	TRUE	0.168	0.102141460173843	FALSE
ENSG00000204531	CCGGGCGGCAGTATGCCTGA	chr6:32893821-32895308	81	234254	TRUE	0.168	-0.0720187506978958	FALSE
ENSG00000204531	CCCTGATCTGGAGTTACCTG	chr6:32980541-32981208	139	234196	TRUE	0.168	-0.0505213465222365	FALSE
ENSG00000204531	TTGGCAACGTCCAGGTCTAC	chr6:32982865-32983834	84	234251	TRUE	0.168	0.0628992555637025	FALSE
ENSG00000204531	GGTGGTGTAGTTACTCCACA	chr6:33172538-33173310	72	234263	TRUE	0.168	-0.0606446029903038	FALSE
ENSG00000204536	GGGCCCCTGCGGCCACCCCG	chr11:17719290-17719635	32	103211	TRUE	0.168	0.309176909543181	FALSE
ENSG00000204536	CACCGACAGGGATCCGGCCA	chr12:102957453-102957736	35	103208	TRUE	0.168	-0.299409326955803	FALSE
ENSG00000204536	AAACTGGCGCCCGCAGCTTA	chr6:29748405-29749554	33	103210	TRUE	0.168	0.311799208386847	FALSE
ENSG00000204536	AGGCCTATGCCCAAGACAAG	chr6:29994672-29995484	98	103145	TRUE	0.168	-0.163458717718556	FALSE
ENSG00000204536	GCCTGGTATCTCACAGTAGC	chr6:30160564-30160874	37	103206	TRUE	0.168	0.335893625590759	FALSE
ENSG00000204536	TCACATACAATGGCCCAAGG	chr6:30495980-30497165	33	103210	TRUE	0.168	-0.298938328115509	FALSE
ENSG00000204536	CATCCTCTTCGTCGTCGGGT	chr6:30678987-30679540	40	103203	TRUE	0.168	0.281206545611215	FALSE
ENSG00000204536	GAGAAGAGAGACTAAGTCCG	chr6:30685474-30685641	32	103211	TRUE	0.168	0.33044680557402	FALSE
ENSG00000204536	GCATTGTCCCCGCGCGCCCA	chr6:30721303-30721829	63	103180	TRUE	0.168	0.217819881644798	FALSE
ENSG00000204536	GGCTGTGACTGCTTTATCAC	chr6:30812806-30815582	19	103224	TRUE	0.168	-0.29914620208618	FALSE
ENSG00000204536	TGTTCACTGTCCGGACCATA	chr6:30877493-30878082	42	103201	TRUE	0.168	-0.237512850775977	FALSE
ENSG00000204536	CTTGGGCGGAGCTGTCCGCG	chr6:30940241-30940981	28	103215	TRUE	0.168	-0.381204843243824	FALSE
ENSG00000204536	GTGGTGAATGGCGATGACTG	chr6:30942337-30943208	45	103198	TRUE	0.168	0.240098213735329	FALSE
ENSG00000204536	GTATCAAGCGGAAGTGAGTA	chr6:31009816-31010085	28	103215	TRUE	0.168	0.320037326927768	FALSE
ENSG00000204536	CAGCCCGAGGCTCAGAGTGT	chr6:31016738-31017365	21	103222	TRUE	0.168	0.416849587989442	FALSE
ENSG00000204536	CTGGAGGCCATGGTAGTCTC	chr6:31025525-31025931	13	103230	TRUE	0.168	-0.386993068955225	FALSE
ENSG00000204536	AGCAGCGACCCGCAGCAAGC	chr6:31072588-31072809	33	103210	TRUE	0.168	0.291152170930058	FALSE
ENSG00000204536	TACTACTCAGCACCCGCGTG	chr6:31180225-31181002	56	103187	TRUE	0.168	-0.216811104610667	FALSE
ENSG00000204536	CCAATCTTGGCCGCGCGTCC	chr6:31366709-31367557	28	103215	TRUE	0.168	0.346812387078025	FALSE
ENSG00000204536	ACAGGCGATGGTCTGGTCGC	chr6:31541111-31542661	29	103214	TRUE	0.168	-0.334219351528161	FALSE
ENSG00000204536	TTGGGAGAGACACTCGGTGC	chr6:31546358-31547231	25	103218	TRUE	0.168	-0.361548884463432	FALSE
ENSG00000204536	CTGCCAGCCCTGCCACCAGA	chr6:31551431-31551649	36	103207	TRUE	0.168	0.328986425544969	FALSE
ENSG00000204536	ACATTTGCCCTGGTAATAGA	chr6:31589309-31589721	34	103209	TRUE	0.168	0.289068937710378	FALSE
ENSG00000204536	ATTCAATAGCCATTAGTTGG	chr6:31609362-31610490	30	103213	TRUE	0.168	0.31211328781281	FALSE
ENSG00000204536	ATCGGGGATCAAAGTTCATT	chr6:31628282-31630281	34	103209	TRUE	0.168	0.304655444754645	FALSE
ENSG00000204536	ACACGTCCGACTCATGACCT	chr6:31752860-31753761	65	103178	TRUE	0.168	0.231649804893006	FALSE
ENSG00000204536	CAAAGTTATTGGTAATGTTC	chr6:31840063-31840910	30	103213	TRUE	0.168	-0.341839883218386	FALSE
ENSG00000204536	TTCTCAAAGGTAACCTTAAG	chr6:31919609-31920093	25	103218	TRUE	0.168	-0.29638949956501	FALSE
ENSG00000204536	CCAAGGTCGCCCTCATCTGG	chr6:31923019-31923477	61	103182	TRUE	0.168	0.218503097538809	FALSE
ENSG00000204536	TTTCCAGATGACTGCGTGGC	chr6:31972971-31973326	26	103217	TRUE	0.168	0.341079974357113	FALSE
ENSG00000204536	GCTGCTCCTCATTACTCGCT	chr6:32012313-32013264	35	103208	TRUE	0.168	-0.293898509592387	FALSE
ENSG00000204536	GTGCCTTCACTCCGAGACTT	chr6:32063032-32065131	38	103205	TRUE	0.168	-0.272226867229277	FALSE
ENSG00000204536	ATAAGACATTCCCCTGGGCG	chr6:32073209-32073641	37	103206	TRUE	0.168	0.281178381234771	FALSE
ENSG00000204536	CAGTCATACCGCGGACCCAA	chr6:32148386-32149177	32	103211	TRUE	0.168	-0.29816001729947	FALSE
ENSG00000204536	TCCTTTATTGGCAGATATGG	chr6:32234915-32235334	48	103195	TRUE	0.168	0.250935985484538	FALSE
ENSG00000204536	CGGCGAGGTGAGCATGGTGG	chr6:32521797-32522141	45	103198	TRUE	0.168	0.254851389333701	FALSE
ENSG00000204536	AACACGAGAGTACCCAAACC	chr6:32530041-32530840	40	103203	TRUE	0.168	-0.273610491801683	FALSE
ENSG00000204536	GGTGATGCTGAGCACCCCAG	chr6:32763294-32763473	44	103199	TRUE	0.168	0.266227326535712	FALSE
ENSG00000204536	TCAGTCTGTAAGCGACCAGC	chr6:32952896-32953531	25	103218	TRUE	0.168	-0.317155303832269	FALSE
ENSG00000204536	AGCTAAGGCTTGATACCCAG	chr6:33125958-33126566	51	103192	TRUE	0.168	-0.252817945012927	FALSE
ENSG00000204536	CCACCAACGGTGTAGCTTAG	chr6:33136422-33136837	31	103212	TRUE	0.168	0.301307860576473	FALSE
ENSG00000204538	GGCACACCTGACTCTTGATG	chr6:29702283-29703026	18	25199	TRUE	0.168	0.486343484785489	FALSE
ENSG00000204538	CTCGGGGTAGATTTCGGATC	chr6:29723163-29724697	7	25210	TRUE	0.168	0.734227323213157	FALSE
ENSG00000204538	CTGTGTCAAGAAGCATCGTC	chr6:29737737-29738687	4	25213	TRUE	0.168	-0.82599473718949	FALSE
ENSG00000204538	TTCACCATCTGGCTTGTGCT	chr6:29760264-29760749	16	25201	TRUE	0.168	0.527614298370616	FALSE
ENSG00000204538	GACGCGGGATCCGGCTTCTC	chr6:29863832-29864500	7	25210	TRUE	0.168	-0.750590587985821	FALSE
ENSG00000204538	CCTCACCTAAAACACTCCAG	chr6:29924848-29925041	17	25200	TRUE	0.168	0.474087720460066	FALSE
ENSG00000204538	GAAAGAACCCTGGGAACGGG	chr6:29975001-29975708	3	25214	TRUE	0.168	-1.0683456538741	FALSE
ENSG00000204538	CATTTCGCTTCACCTCCGGA	chr6:30130716-30131520	5	25212	TRUE	0.168	-0.949327488046629	FALSE
ENSG00000204538	GAGGTATAAGGAATAAAACA	chr6:30149290-30149508	13	25204	TRUE	0.168	0.581451091162545	FALSE
ENSG00000204538	CAGGAAGTGCTCAAGTCTAG	chr6:30151632-30151995	16	25201	TRUE	0.168	0.463829517234736	FALSE
ENSG00000204538	GCTACACTTCTTACCCGGTA	chr6:30163042-30164114	14	25203	TRUE	0.168	0.60990988211567	FALSE
ENSG00000204538	AGACTCTGCAGTATGTGCAC	chr6:30195391-30195892	15	25202	TRUE	0.168	0.579721960956021	FALSE
ENSG00000204538	CTGAGCCGCTGTGTTCGCGG	chr6:30259125-30260790	4	25213	TRUE	0.168	-0.90109036447633	FALSE
ENSG00000204538	GTCTGCATCGTTCAGCCCCG	chr6:30466076-30467154	13	25204	TRUE	0.168	0.589884544114058	FALSE
ENSG00000204538	AATAAACAAAATTGCCATTA	chr6:30483757-30483993	7	25210	TRUE	0.168	-0.761801564168437	FALSE
ENSG00000204538	CAGAAGGTACCACCAGTGTA	chr6:30631690-30632204	8	25209	TRUE	0.168	-0.751918305154692	FALSE
ENSG00000204538	TCCTCACTGGCAGACCTGGT	chr6:30646459-30646765	12	25205	TRUE	0.168	0.540594915967464	FALSE
ENSG00000204538	GTGTTTGAGTCAGTCCCCAG	chr6:30724917-30725281	19	25198	TRUE	0.168	0.483961424735408	FALSE
ENSG00000204538	GACATTCCCTAAGGATACAC	chr6:30802576-30803273	4	25213	TRUE	0.168	-0.880265295307341	FALSE
ENSG00000204538	AGCTGGGCTCTGCTAGTGGT	chr6:30834361-30835150	10	25207	TRUE	0.168	0.620591770001195	FALSE
ENSG00000204538	TCAAGGCCGGGCTTCCGCAG	chr6:30877493-30878082	14	25203	TRUE	0.168	0.567472729706199	FALSE
ENSG00000204538	AGCCCCAGACCCGACCCCAA	chr6:30880617-30881325	7	25210	TRUE	0.168	-0.757017809884694	FALSE
ENSG00000204538	CAGATTGAGGACCTATTCTT	chr6:31042790-31043131	11	25206	TRUE	0.168	0.618612954770293	FALSE
ENSG00000204538	ACCTAGTGGCAGTGATTGGA	chr6:31396975-31397224	5	25212	TRUE	0.168	-0.895115175519859	FALSE
ENSG00000204538	TCTGCCATGACCACCTTACG	chr6:31416045-31417027	4	25213	TRUE	0.168	-0.788943372293732	FALSE
ENSG00000204538	CTATGCTTGTTGTGGACCAC	chr6:31528277-31530194	13	25204	TRUE	0.168	-0.553881035411496	FALSE
ENSG00000204538	ATGTGGAACCAGGTCTTATT	chr6:31558756-31559619	11	25206	TRUE	0.168	0.608113367797411	FALSE
ENSG00000204538	CTCCATTCCTTAGATAGACT	chr6:31574156-31574793	11	25206	TRUE	0.168	0.577735007224084	FALSE
ENSG00000204538	GTAACGGAGACGGCCGACCC	chr6:31580665-31581864	19	25198	TRUE	0.168	0.451363580589341	FALSE
ENSG00000204538	CCTTCCCTCATCACTATGAT	chr6:31628282-31630281	11	25206	TRUE	0.168	0.643779834135263	FALSE
ENSG00000204538	AGCTGGCTGACCACTATGAT	chr6:31638882-31641381	12	25205	TRUE	0.168	0.542269754850958	FALSE
ENSG00000204538	GAGTCACCGTCCTACCTTCC	chr6:31690204-31691207	12	25205	TRUE	0.168	0.586738729932157	FALSE
ENSG00000204538	AAGGCCCACACTCGCTGGTC	chr6:31706742-31706917	7	25210	TRUE	0.168	-0.668869091990601	FALSE
ENSG00000204538	CCTGAGCCCATAGTACTGTG	chr6:31710646-31710912	11	25206	TRUE	0.168	-0.562074601848016	FALSE
ENSG00000204538	CGCGCACCTCGCTCACGCGC	chr6:31739907-31743157	12	25205	TRUE	0.168	0.541198022840656	FALSE
ENSG00000204538	GGTCTTTGTAATGTGAGATG	chr6:31745203-31745428	18	25199	TRUE	0.168	0.506504557070425	FALSE
ENSG00000204538	ACATGTAGTAGGGCCGGTCC	chr6:31862478-31864168	7	25210	TRUE	0.168	0.706251699868514	FALSE
ENSG00000204538	AACGATGACGTAGCGAGGAG	chr6:31958452-31959632	3	25214	TRUE	0.168	-0.867396617365268	FALSE
ENSG00000204538	TGAGTAGTGCTTGGAGTCTC	chr6:32061096-32061628	7	25210	TRUE	0.168	-0.755920580256917	FALSE
ENSG00000204538	ACTTGCGGCCGGCATCCAGA	chr6:32069521-32070330	19	25198	TRUE	0.168	0.496647040669078	FALSE
ENSG00000204538	ATATGGGAAAGCCCCCTGGC	chr6:32189659-32190569	8	25209	TRUE	0.168	0.681557356477255	FALSE
ENSG00000204538	CCAACCCAGACTAAAAATGG	chr6:32216313-32216731	7	25210	TRUE	0.168	-0.714155070812224	FALSE
ENSG00000204538	GTGAGAAGAACAAGGCTCTA	chr6:32228902-32229682	10	25207	TRUE	0.168	0.551155677358271	FALSE
ENSG00000204538	CGGGAGAGCGGCCTTGCCGC	chr6:32483958-32484937	4	25213	TRUE	0.168	-0.920296416089972	FALSE
ENSG00000204538	AGGTTACTTCGTTTCAGGGA	chr6:32609751-32610407	10	25207	TRUE	0.168	0.696400689411926	FALSE
ENSG00000204538	ACATTGTGGGTTTGAGACAC	chr6:32868045-32868528	5	25212	TRUE	0.168	-0.823775990380876	FALSE
ENSG00000204538	CGGGAGGCTGAGGCAAACCC	chr6:32915154-32915381	6	25211	TRUE	0.168	-0.719656140795382	FALSE
ENSG00000204538	GGATGTTTGTCTACCTGAGC	chr6:32933624-32934051	7	25210	TRUE	0.168	-0.71847486726818	FALSE
ENSG00000204538	GGTTACTAGTGTAGACGTGC	chr6:33029981-33030179	10	25207	TRUE	0.168	0.609726244939765	FALSE
ENSG00000204538	CAGGAATGCTACGCGTTTAA	chr6:33080171-33081452	6	25211	TRUE	0.168	-0.83226809381641	FALSE
ENSG00000204540	CACTCCAAGTTCTGTGACTC	chr6:30340648-30340869	3	3479	TRUE	0.168	1.18337769954299	FALSE
ENSG00000204540	CATGAGTCAGCGGAGGAGTA	chr6:30631690-30632204	3	3479	TRUE	0.168	1.2000507739523	FALSE
ENSG00000204540	AAGGACTCTGAAGACAACTA	chr6:30711844-30712032	3	3479	TRUE	0.168	1.08531358929874	FALSE
ENSG00000204540	TGAGGAGCCCGCACCTGCAA	chr6:30812806-30815582	3	3479	TRUE	0.168	1.2116986102493	FALSE
ENSG00000204540	ACTTTCTTACCTTTCCATGC	chr6:30821835-30822246	3	3479	TRUE	0.168	1.47172925110899	FALSE
ENSG00000204540	CTCCAGCCGCCCACGTGGAC	chr6:31122864-31123588	3	3479	TRUE	0.168	1.33790741450613	FALSE
ENSG00000204540	AGAGGAACTTGACTGTCTGA	chr6:31225249-31225486	3	3479	TRUE	0.168	1.05174902635153	FALSE
ENSG00000204540	TCCCAAATAAAGCTCAGTCG	chr6:31690757-31692756	3	3479	TRUE	0.168	1.06531321481913	FALSE
ENSG00000204540	TCTGACAATGGGAGTGAAGT	chr6:31745203-31745428	4	3478	TRUE	0.168	1.24680574213478	FALSE
ENSG00000204540	ATGGACCAACGTTACTCCAC	chr6:31870397-31871573	3	3479	TRUE	0.168	1.27366133227811	FALSE
ENSG00000204540	TCCTTCACTGTAATAACTGT	chr6:31989275-31989852	3	3479	TRUE	0.168	1.39888557320681	FALSE
ENSG00000204540	TGAGAGCTTGTAGTGCTCGT	chr6:32097157-32099156	3	3479	TRUE	0.168	1.38994001419854	FALSE
ENSG00000204540	CACACATACAGGTTTGTCAC	chr6:32475226-32476196	4	3478	TRUE	0.168	1.10507203570502	FALSE
ENSG00000204540	TCCCTTTGCTCACCTCCACC	chr6:32692104-32692347	4	3478	TRUE	0.168	1.29144536986116	FALSE
ENSG00000204540	TGGTGGACGCGGCTTTACTG	chr6:32837657-32839102	3	3479	TRUE	0.168	1.14682879726642	FALSE
ENSG00000204540	ATTGAAAGCTTCTTACCAGT	chr6:32857713-32857900	3	3479	TRUE	0.168	1.42592523790846	FALSE
ENSG00000204540	TTCTACGTTTACAGGTGTCA	chr6:33123471-33124880	4	3478	TRUE	0.168	1.0279689811255	FALSE
ENSG00000204560	GGAGAGTGATTAGGTGACTG	chr2:113117714-113127811	34	104746	TRUE	0.168	0.286494449173244	FALSE
ENSG00000204560	TGGCAACCCCATCAAGAGTC	chr6:29702283-29703026	37	104743	TRUE	0.168	-0.280632676576841	FALSE
ENSG00000204560	GTGTCAAGAAGCATCGTCCG	chr6:29737737-29738687	61	104719	TRUE	0.168	0.238846580405905	FALSE
ENSG00000204560	ACAGTGAGATAAGGTATCCA	chr6:29758038-29758251	70	104710	TRUE	0.168	0.195507975216511	FALSE
ENSG00000204560	CCCGTCAAAGACTAGAGCGA	chr6:29976370-29977471	15	104765	TRUE	0.168	-0.361976221541417	FALSE
ENSG00000204560	TTCTCTTTATACCTCGCAAG	chr6:30466076-30467154	13	104767	TRUE	0.168	0.460016914811066	FALSE
ENSG00000204560	TACGGCTACTCCTCAAAGGA	chr6:30515018-30515605	26	104754	TRUE	0.168	0.350095436094204	FALSE
ENSG00000204560	AATCAGGGGAAGCGTCCTAG	chr6:30543023-30543229	35	104745	TRUE	0.168	-0.294313572094792	FALSE
ENSG00000204560	TTGCTATAGGAACAGCCAGT	chr6:30543023-30543229	34	104746	TRUE	0.168	0.305720159096574	FALSE
ENSG00000204560	ACATGGCGTTTACGACTGTC	chr6:30570784-30571978	22	104758	TRUE	0.168	-0.350273980554789	FALSE
ENSG00000204560	GGACGAGCCAACCAATAACC	chr6:30590211-30591236	31	104749	TRUE	0.168	-0.286542419261027	FALSE
ENSG00000204560	CTACTTCACTAGTCACTCTG	chr6:30633657-30637057	49	104731	TRUE	0.168	0.225106834673224	FALSE
ENSG00000204560	AGCCAGAGTCGGAAGATGAG	chr6:30670839-30671068	27	104753	TRUE	0.168	-0.330918056003073	FALSE
ENSG00000204560	CAGCTATATAAGGTCACAAT	chr6:30682129-30682401	47	104733	TRUE	0.168	-0.238157273386585	FALSE
ENSG00000204560	GCAGGGGACTGCATAGTAAG	chr6:30827960-30829342	43	104737	TRUE	0.168	0.268437101574312	FALSE
ENSG00000204560	AAAGCTGAGAAGCGGAAATT	chr6:30922506-30923027	23	104757	TRUE	0.168	-0.349782096691685	FALSE
ENSG00000204560	AGCTGCTTCCACTGAGGTTC	chr6:30935143-30935338	33	104747	TRUE	0.168	-0.303028752609262	FALSE
ENSG00000204560	ACTGTGGTGGTCAGCAAAGG	chr6:30972056-30972234	33	104747	TRUE	0.168	-0.319318029844963	FALSE
ENSG00000204560	TTCACCAGGCCCCCGGCTTG	chr6:31170587-31170657	9	104771	TRUE	0.168	0.59914491022014	FALSE
ENSG00000204560	CACAAGATCCACCGCTGAGC	chr6:31210029-31210432	19	104761	TRUE	0.168	-0.3741864597726	FALSE
ENSG00000204560	TTAATGCTATCCTCTCTATC	chr6:31210029-31210432	35	104745	TRUE	0.168	-0.323335698405881	FALSE
ENSG00000204560	TGGTCCACTTACTTCACCCC	chr6:31508898-31509553	28	104752	TRUE	0.168	0.29493433353723	FALSE
ENSG00000204560	GGTAATACCTCTACAGGGAT	chr6:31596984-31597323	29	104751	TRUE	0.168	-0.292617453353539	FALSE
ENSG00000204560	TGAGCTATCTCCTGGGCCGT	chr6:31663939-31664258	35	104745	TRUE	0.168	0.323226353390531	FALSE
ENSG00000204560	AGGCACTATCCCTACTTGAC	chr6:31674960-31675298	37	104743	TRUE	0.168	-0.280849676850181	FALSE
ENSG00000204560	CCACCAAGCTGTGTATGGGG	chr6:31710646-31710912	23	104757	TRUE	0.168	-0.356236102195722	FALSE
ENSG00000204560	AGGGGTCTGTTCCTGTAGCT	chr6:31737471-31737868	29	104751	TRUE	0.168	-0.299609106125264	FALSE
ENSG00000204560	CCTTGGGTTCGCTCCTAAGG	chr6:31739907-31743157	34	104746	TRUE	0.168	-0.299259600475525	FALSE
ENSG00000204560	TCTCCCACCTGTAGCGACTC	chr6:31739907-31743157	31	104749	TRUE	0.168	0.307217369335834	FALSE
ENSG00000204560	TGTTGTTACGAGTGCCAAAC	chr6:31739907-31743157	42	104738	TRUE	0.168	-0.27355228788258	FALSE
ENSG00000204560	CAAGGTCGCCCTCATCTGGT	chr6:31923019-31923477	43	104737	TRUE	0.168	-0.217733686888876	FALSE
ENSG00000204560	CAGAACGTGAATATCTCGGG	chr6:31927370-31928524	63	104717	TRUE	0.168	-0.233245505073174	FALSE
ENSG00000204560	CATGGGTATAGTGTTACAAG	chr6:31948750-31949416	48	104732	TRUE	0.168	0.240481484109342	FALSE
ENSG00000204560	GGAGATCAGAATCGTCCAGC	chr6:31978820-31980627	48	104732	TRUE	0.168	0.270881696689317	FALSE
ENSG00000204560	GCCCGTGGCTGCAGATCAGC	chr6:32071855-32072285	58	104722	TRUE	0.168	0.231610336080961	FALSE
ENSG00000204560	ACCACCGCACCCTCACTGAG	chr6:32073209-32073641	64	104716	TRUE	0.168	0.197914512691961	FALSE
ENSG00000204560	TCCTTAGCGGCTGTCCTAGC	chr6:32087832-32091781	24	104756	TRUE	0.168	-0.354792233317833	FALSE
ENSG00000204560	ATTCTTTCCAGGCGAGATAA	chr6:32108025-32109567	30	104750	TRUE	0.168	0.297348684187567	FALSE
ENSG00000204560	GCCTCACTGCTGTCAGGTTG	chr6:32234915-32235334	45	104735	TRUE	0.168	-0.25929386901384	FALSE
ENSG00000204560	TTCCCGCCACTCTGAAATCG	chr6:32415294-32416007	35	104745	TRUE	0.168	0.317497676503785	FALSE
ENSG00000204560	CAGCGGCGAGGTGAGCATGG	chr6:32521797-32522141	24	104756	TRUE	0.168	-0.325313219345564	FALSE
ENSG00000204560	ACGCTCACCTTGCCGCTGCA	chr6:32761119-32761904	42	104738	TRUE	0.168	-0.245642029256273	FALSE
ENSG00000204560	TGCAGGTAAGCGACAAGAAG	chr6:32825915-32826883	44	104736	TRUE	0.168	-0.26142650923501	FALSE
ENSG00000204560	CAGCAGGTGTCGCCCTTCGT	chr6:32933624-32934051	57	104723	TRUE	0.168	-0.234929449666423	FALSE
ENSG00000204560	TTACTCCAGTCCCGAAGGAT	chr6:32937142-32937447	31	104749	TRUE	0.168	-0.299879362985341	FALSE
ENSG00000204560	CCACCTTTCGTTATCTTCCC	chr6:32947659-32948247	12	104768	TRUE	0.168	-0.539916048661058	FALSE
ENSG00000204560	TAAGGCCACCCTCTCGGGGA	chr6:32952896-32953531	49	104731	TRUE	0.168	0.234704055714602	FALSE
ENSG00000204560	AGCTGGAGCTGGAAGCGCTA	chr6:32980541-32981208	39	104741	TRUE	0.168	0.295836387533788	FALSE
ENSG00000204560	AGTTCGGCTCTTACCTGGAG	chr6:33075566-33076192	37	104743	TRUE	0.168	0.329141150300171	FALSE
ENSG00000204560	CCATGACTTTCATGCTTCCC	chr6:33125958-33126566	41	104739	TRUE	0.168	-0.232175921541985	FALSE
ENSG00000204564	CAGGTCGTGCTCATGCGGTT	chr6:29748405-29749554	26	101650	TRUE	0.168	0.332952166714614	FALSE
ENSG00000204564	CACAGCCCAAATGCAGGTTA	chr6:29812946-29813558	24	101652	TRUE	0.168	0.320586056213412	FALSE
ENSG00000204564	TGGGAGCTTCTTACGGTGTA	chr6:29863832-29864500	16	101660	TRUE	0.168	-0.441428493677102	FALSE
ENSG00000204564	TGTTCAGCTATAGATGTTCC	chr6:30037221-30037673	20	101656	TRUE	0.168	-0.380010487934727	FALSE
ENSG00000204564	TCTCGCCTCACGCGGGCACA	chr6:30171513-30172632	45	101631	TRUE	0.168	-0.275351654348619	FALSE
ENSG00000204564	CCTGCCTGAAAGTAGTGAGG	chr6:30500581-30501186	26	101650	TRUE	0.168	0.336458020632831	FALSE
ENSG00000204564	GGATCGTGAGAAAGAAGATC	chr6:30508894-30509757	25	101651	TRUE	0.168	-0.340980157052246	FALSE
ENSG00000204564	GAGCTTCGCCGTCATCTCGG	chr6:30570784-30571978	71	101605	TRUE	0.168	0.201448627825387	FALSE
ENSG00000204564	TCCTAGAGGGCACGATAGCC	chr6:30598724-30599913	23	101653	TRUE	0.168	0.376506692871971	FALSE
ENSG00000204564	AGGGCCCACTGGATTTGGCG	chr6:30819960-30820556	53	101623	TRUE	0.168	0.256571771979366	FALSE
ENSG00000204564	CCAGGCACGTGCCGCTTGGA	chr6:30821832-30824781	53	101623	TRUE	0.168	0.253288352616389	FALSE
ENSG00000204564	TGAGCCCTTGAATCTCGGAG	chr6:30821832-30824781	57	101619	TRUE	0.168	0.251891119197947	FALSE
ENSG00000204564	GATAGCCCTTGACATGCCTG	chr6:30839707-30840061	110	101566	TRUE	0.168	0.176266578685861	FALSE
ENSG00000204564	CCGCCGTACTTAGCAGAAGT	chr6:30907744-30908674	6	101670	TRUE	0.168	0.678931783607702	FALSE
ENSG00000204564	GGCGCGCTCTGGCGACTTGG	chr6:30907744-30908674	38	101638	TRUE	0.168	0.309522447490422	FALSE
ENSG00000204564	TTCCCTCACACTCACTCCGC	chr6:31126809-31127048	50	101626	TRUE	0.168	-0.228768045902124	FALSE
ENSG00000204564	GTGGGACCCAAGCACATGAG	chr6:31131382-31133381	26	101650	TRUE	0.168	-0.340321799423978	FALSE
ENSG00000204564	GGAGTGTAACGAAGGTTTCT	chr6:31139684-31140160	28	101648	TRUE	0.168	-0.323297351608164	FALSE
ENSG00000204564	CAGGTGTCCCGCCATGGGGA	chr6:31170587-31170657	3	101673	TRUE	0.168	0.9129662061376	FALSE
ENSG00000204564	CAGTAGCTGATGTGTAGATC	chr6:31176046-31176308	36	101640	TRUE	0.168	0.31783397721974	FALSE
ENSG00000204564	CCAGTGAGAGCCGGTTTAAT	chr6:31403053-31404177	37	101639	TRUE	0.168	-0.255635172359326	FALSE
ENSG00000204564	CCAGGTCGTGCTCATAAGTT	chr6:31497604-31498618	44	101632	TRUE	0.168	0.269527849512764	FALSE
ENSG00000204564	CTGCCTGGTCCACTTACTCC	chr6:31508898-31509553	39	101637	TRUE	0.168	0.27732330752616	FALSE
ENSG00000204564	TGAAAGGGCCCCAAGACAAA	chr6:31508898-31509553	26	101650	TRUE	0.168	-0.316350937583771	FALSE
ENSG00000204564	GCTTAGAGCGGGATACTGGA	chr6:31515513-31516701	30	101646	TRUE	0.168	0.329659814851573	FALSE
ENSG00000204564	AAACGAACACAATGGCGCCG	chr6:31541111-31542661	34	101642	TRUE	0.168	0.299686497334	FALSE
ENSG00000204564	GACCTGAAAATACGTGGAGC	chr6:31570582-31572581	30	101646	TRUE	0.168	-0.350709703713107	FALSE
ENSG00000204564	GAGCCAAACCAGGGATTTAC	chr6:31613382-31615931	23	101653	TRUE	0.168	-0.338438821513696	FALSE
ENSG00000204564	ACATGAGTGCAGATGGACGG	chr6:31687457-31687620	38	101638	TRUE	0.168	-0.260393533482628	FALSE
ENSG00000204564	TGAGCGCCTCCTCTCTGCAG	chr6:31687457-31687620	103	101573	TRUE	0.168	0.185374478521416	FALSE
ENSG00000204564	CTCCACTTGATTGCAATGAT	chr6:31717532-31717882	40	101636	TRUE	0.168	0.264796440690672	FALSE
ENSG00000204564	GTCTTTGTAATGTGAGATGA	chr6:31745203-31745428	49	101627	TRUE	0.168	0.232543128992023	FALSE
ENSG00000204564	ATTCAAGGTAAGGGATAGAC	chr6:31772888-31773174	15	101661	TRUE	0.168	0.468509621528454	FALSE
ENSG00000204564	AAGCGCGGCCGACTTGCGGC	chr6:31806092-31807536	3	101673	TRUE	0.168	-0.927196772006938	FALSE
ENSG00000204564	CCGTTCGGGTCACGCGCTCC	chr6:31862478-31864168	40	101636	TRUE	0.168	-0.262856454342336	FALSE
ENSG00000204564	GGGTCTACTGAAAAGCTAAT	chr6:31923019-31923477	35	101641	TRUE	0.168	-0.277701051695834	FALSE
ENSG00000204564	GACTTCCCGAAAACTAGAGC	chr6:31927370-31928524	34	101642	TRUE	0.168	-0.27633277217748	FALSE
ENSG00000204564	TCTCCATCCCACATGCCGTT	chr6:31928642-31929979	27	101649	TRUE	0.168	-0.367786097291769	FALSE
ENSG00000204564	GCCCCTGTGCATCCTTGTAC	chr6:32081168-32081577	30	101646	TRUE	0.168	-0.326195994167539	FALSE
ENSG00000204564	GTCAAAGTGTAGAGAAGTCC	chr6:32131560-32131874	24	101652	TRUE	0.168	-0.364973752406792	FALSE
ENSG00000204564	GCAATCCGCGTGGTTCAGGC	chr6:32217889-32218482	22	101654	TRUE	0.168	0.329919096102209	FALSE
ENSG00000204564	AGCGGCGAGGTGAGCATGGT	chr6:32521797-32522141	30	101646	TRUE	0.168	0.333202020500355	FALSE
ENSG00000204564	CACGTCGCTGTCGAAGCGCA	chr6:32583639-32584799	41	101635	TRUE	0.168	0.299573858278513	FALSE
ENSG00000204564	CACTGTCAGCGCTGTCATGC	chr6:32589565-32590024	19	101657	TRUE	0.168	-0.362247762419234	FALSE
ENSG00000204564	GACCCGGGCGGAGTTGGACA	chr6:32664796-32665308	16	101660	TRUE	0.168	0.391048995596574	FALSE
ENSG00000204564	TGAGCATGTTGAGGGTAGGC	chr6:32800117-32800295	41	101635	TRUE	0.168	0.281843267097705	FALSE
ENSG00000204564	CCCACCTCCCGAGGTCCTAC	chr6:32829550-32829856	51	101625	TRUE	0.168	0.27046912605822	FALSE
ENSG00000204564	CGACGCCCGCTTCCCGCAAC	chr6:32843667-32845108	40	101636	TRUE	0.168	0.292369528534526	FALSE
ENSG00000204564	GATTGCCTCCTTGGGATCGG	chr6:32893821-32895308	42	101634	TRUE	0.168	0.294192532144067	FALSE
ENSG00000204564	GTGATGAGGCATTTGCCTTA	chr6:33062023-33062329	47	101629	TRUE	0.168	0.238532635275024	FALSE
ENSG00000204564	CCAGCTCCCGTCAAAGAAGA	chr6:33125958-33126566	31	101645	TRUE	0.168	-0.319214227681051	FALSE
ENSG00000204568	GCTCTGGCCATCGGTGTAGA	chr6:29737737-29738687	63	223399	TRUE	0.168	-0.122657712597493	FALSE
ENSG00000204568	CACGTACCAATTGATTCATG	chr6:29813800-29815780	90	223372	TRUE	0.168	-0.116655104110444	FALSE
ENSG00000204568	ATTTCATCACACATGTCCTG	chr6:29967104-29967966	58	223404	TRUE	0.168	0.126203750784604	FALSE
ENSG00000204568	GAGTAAGTGATCTGCGCCCC	chr6:30006570-30007933	54	223408	TRUE	0.168	-0.149424037488543	FALSE
ENSG00000204568	GAAATACGGCTACTCCTCAA	chr6:30515018-30515605	65	223397	TRUE	0.168	-0.118122029929455	FALSE
ENSG00000204568	GCCTGTAGAGACTCGCCTTT	chr6:30562461-30563161	122	223340	TRUE	0.168	-0.0672836971357755	FALSE
ENSG00000204568	GAGGTGACCACCTTATTGTG	chr6:30590211-30591236	74	223388	TRUE	0.168	-0.121754194789466	FALSE
ENSG00000204568	TGACCAAGAACACATCCTAG	chr6:30598724-30599913	122	223340	TRUE	0.168	-0.0998140560050023	FALSE
ENSG00000204568	CTGGTCACGCGCACGCGACA	chr6:30616759-30618138	5	223457	TRUE	0.168	0.53757915061881	FALSE
ENSG00000204568	AGAGCAGCATGAGTCAGCGG	chr6:30631690-30632204	63	223399	TRUE	0.168	0.135657616725019	FALSE
ENSG00000204568	CCAGTGTATGGCCGTGAGGT	chr6:30631690-30632204	107	223355	TRUE	0.168	-0.0974055603869233	FALSE
ENSG00000204568	TTGGCACTCTGGGGTCGCGT	chr6:30686482-30687998	58	223404	TRUE	0.168	-0.133209103320333	FALSE
ENSG00000204568	GGGCTGAGGTAGGTCCCGGA	chr6:30707151-30707854	57	223405	TRUE	0.168	-0.146277433055392	FALSE
ENSG00000204568	GACCTCCCATGGTTCATCTA	chr6:30708107-30708404	95	223367	TRUE	0.168	-0.101276878651895	FALSE
ENSG00000204568	GGGGCAGGATATTCAGTAGT	chr6:30844084-30844576	77	223385	TRUE	0.168	-0.139061290615775	FALSE
ENSG00000204568	AGACCGCAGCTGCTGCGTCA	chr6:30940241-30940981	61	223401	TRUE	0.168	0.133963553810263	FALSE
ENSG00000204568	TTGGACTCAGGCCAAGATTG	chr6:31083575-31084324	102	223360	TRUE	0.168	0.109524778634223	FALSE
ENSG00000204568	TCTATCTTACTTCCTGAATG	chr6:31086852-31087115	86	223376	TRUE	0.168	-0.120613649373381	FALSE
ENSG00000204568	CGTAGCAGCTCCAGTCCAAT	chr6:31180225-31181002	91	223371	TRUE	0.168	-0.115335370861505	FALSE
ENSG00000204568	CAGCAGCTTGGTCTTGTCTC	chr6:31227161-31227587	34	223428	TRUE	0.168	-0.202368000119106	FALSE
ENSG00000204568	TACATGGGTCTTAGAGAAGT	chr6:31227161-31227587	63	223399	TRUE	0.168	-0.142710369690139	FALSE
ENSG00000204568	TGAGGGAGTATTCCTCCCTT	chr6:31246063-31246842	119	223343	TRUE	0.168	0.112438877533375	FALSE
ENSG00000204568	GAAAGGTCACCCGCAGAATT	chr6:31395558-31396207	66	223396	TRUE	0.168	0.122993801940515	FALSE
ENSG00000204568	GGACAAGAGGAGAGCACGCA	chr6:31395558-31396207	68	223394	TRUE	0.168	0.137986544297043	FALSE
ENSG00000204568	AGAGCGTGCATCGCCCAGAT	chr6:31396975-31397224	86	223376	TRUE	0.168	-0.109876578239241	FALSE
ENSG00000204568	GCCGGGTGGAATCCCTGCTA	chr6:31414179-31414776	87	223375	TRUE	0.168	0.12743006312498	FALSE
ENSG00000204568	ATTGTCTTCATGCCGTGCCA	chr6:31416045-31417027	84	223378	TRUE	0.168	-0.107414306167712	FALSE
ENSG00000204568	GATGTAATCGGGTGGTTGTT	chr6:31533582-31537581	71	223391	TRUE	0.168	0.125875370838657	FALSE
ENSG00000204568	TGCCGTTTCCTAATAAGACC	chr6:31558756-31559619	68	223394	TRUE	0.168	-0.131630963858209	FALSE
ENSG00000204568	GCCCCGACTAACGGCCCATC	chr6:31619900-31621361	21	223441	TRUE	0.168	0.234535606518696	FALSE
ENSG00000204568	GTGTGCTGCTCGAGCGGGCC	chr6:31663939-31664258	61	223401	TRUE	0.168	-0.126739515870369	FALSE
ENSG00000204568	CTAGAGCTTGTCGATAGTGA	chr6:31665807-31669106	33	223429	TRUE	0.168	-0.158123425932974	FALSE
ENSG00000204568	ACTGGCCACTTTGTACACTG	chr6:31745203-31745428	98	223364	TRUE	0.168	-0.109179849750121	FALSE
ENSG00000204568	GAGGGCCTCATCGGACCATT	chr6:31776485-31778192	179	223283	TRUE	0.168	-0.0652905201685181	FALSE
ENSG00000204568	GGGGCGCGCGGTCCGGAAAA	chr6:31826877-31828644	110	223352	TRUE	0.168	0.0927229712878912	FALSE
ENSG00000204568	AGCAACTGAGATGATGTTGC	chr6:31874908-31875284	43	223419	TRUE	0.168	0.144644171060574	FALSE
ENSG00000204568	AAGGAGGGGTCGTATTTGAC	chr6:31877029-31879215	68	223394	TRUE	0.168	0.136651278059114	FALSE
ENSG00000204568	GGAGCCCATTCATACTGAGT	chr6:31983861-31984064	83	223379	TRUE	0.168	-0.118798848765514	FALSE
ENSG00000204568	ATATGGGAAAGCCCCCTGGC	chr6:32189659-32190569	56	223406	TRUE	0.168	0.136115211410819	FALSE
ENSG00000204568	AGTGTGTCATAGAGATTGTT	chr6:32204175-32204654	74	223388	TRUE	0.168	-0.127560643261772	FALSE
ENSG00000204568	TTCCCGCCACTCTGAAATCG	chr6:32415294-32416007	63	223399	TRUE	0.168	0.131478333754514	FALSE
ENSG00000204568	ACCCAGCGTCACAGGAAACT	chr6:32745672-32745953	77	223385	TRUE	0.168	-0.107575510877869	FALSE
ENSG00000204568	TACATCCGCGGAGCAATGGC	chr6:32796677-32797916	62	223400	TRUE	0.168	-0.131026589186082	FALSE
ENSG00000204568	CCAGAGCTCGCTTTACCCCG	chr6:32843667-32845108	83	223379	TRUE	0.168	-0.135617460147312	FALSE
ENSG00000204568	TGGTGCTATCCGCGGACCCG	chr6:32853059-32854603	66	223396	TRUE	0.168	-0.117591277640857	FALSE
ENSG00000204568	TAAAGCATTTAGGGCGGTCT	chr6:32982865-32983834	70	223392	TRUE	0.168	-0.141169723186674	FALSE
ENSG00000204569	CAGTATCTGTCATCTCTGAA	chr6:29705703-29706028	44	107780	TRUE	0.168	0.281696548838214	FALSE
ENSG00000204569	TCCCTCTCCCAACCTACGTA	chr6:29941886-29943609	55	107769	TRUE	0.168	0.25039592845101	FALSE
ENSG00000204569	CACTGAGTCTCCAAGTCCAA	chr6:30447259-30447756	47	107777	TRUE	0.168	0.212833852881744	FALSE
ENSG00000204569	ACAAAGCGACCAAATGCAGG	chr6:30614391-30614769	34	107790	TRUE	0.168	0.298924560023864	FALSE
ENSG00000204569	CGTATAATGTCTCGCGACAA	chr6:30616759-30618138	11	107813	TRUE	0.168	-0.445097040241338	FALSE
ENSG00000204569	CCTCCTCCGCATTACCTCTC	chr6:30631690-30632204	42	107782	TRUE	0.168	0.251406074169023	FALSE
ENSG00000204569	AAAATTCCGCGCGCGAGGGG	chr6:30721303-30721829	24	107800	TRUE	0.168	0.33134880761941	FALSE
ENSG00000204569	TCATGTATGTGATCAGAAAT	chr6:30758826-30759331	37	107787	TRUE	0.168	-0.314947937487333	FALSE
ENSG00000204569	TGGGATCAACATTCTATCCT	chr6:30781581-30782706	54	107770	TRUE	0.168	-0.216888402188235	FALSE
ENSG00000204569	CCTCTCAGCAAAGAGCAAGG	chr6:30840712-30841135	65	107759	TRUE	0.168	0.259184613417128	FALSE
ENSG00000204569	ATGGTCTCAAAGGCTACAGT	chr6:30964039-30964778	30	107794	TRUE	0.168	0.270559660152317	FALSE
ENSG00000204569	TATCTCTGAGACACCCCGAT	chr6:30988472-30988856	54	107770	TRUE	0.168	0.244111558716507	FALSE
ENSG00000204569	GTGCTGGCCACGCCAGCCCG	chr6:31016738-31017365	38	107786	TRUE	0.168	0.310923328261101	FALSE
ENSG00000204569	AGGAACAATTCCACACGCAT	chr6:31021855-31022378	40	107784	TRUE	0.168	0.243978539555618	FALSE
ENSG00000204569	TTAGCTGCTCATCTGGGGAT	chr6:31142479-31142749	26	107798	TRUE	0.168	-0.32642291041404	FALSE
ENSG00000204569	GACGTTCGGGAAGAGTCGGT	chr6:31157682-31159681	43	107781	TRUE	0.168	-0.260940178291946	FALSE
ENSG00000204569	CAGAGGTCAAGGCTAGTGGG	chr6:31170419-31170828	4	107820	TRUE	0.168	0.827810641939048	FALSE
ENSG00000204569	AGCCTTACTTAAGTCGACAG	chr6:31171729-31173747	4	107820	TRUE	0.168	-0.794071130674058	FALSE
ENSG00000204569	TCTGATTCTCGCCGCGGCTG	chr6:31307531-31309242	49	107775	TRUE	0.168	0.238252385311911	FALSE
ENSG00000204569	AGTGGGGCCCTCAACCTACC	chr6:31441481-31443034	42	107782	TRUE	0.168	-0.273285463793951	FALSE
ENSG00000204569	CCCCAGAGGAGCAGCCGAGG	chr6:31467054-31467436	30	107794	TRUE	0.168	0.288685281366898	FALSE
ENSG00000204569	AGATCTGGCCAAGAACTACC	chr6:31547323-31547789	38	107786	TRUE	0.168	0.301284119561128	FALSE
ENSG00000204569	CCCAGTTGTGTCCTGGGCGA	chr6:31559695-31560201	27	107797	TRUE	0.168	0.329167642338965	FALSE
ENSG00000204569	ATACAGCATCCGGCGCCCTA	chr6:31691466-31692043	59	107765	TRUE	0.168	0.239135535633076	FALSE
ENSG00000204569	CTTCTCTGGACGGCCGCCCT	chr6:31723308-31723688	38	107786	TRUE	0.168	-0.295653080060098	FALSE
ENSG00000204569	GCAACAGGTAAACTTCAAGA	chr6:31764314-31764571	56	107768	TRUE	0.168	0.226623820875921	FALSE
ENSG00000204569	CGCCAACACCTTGGCCGAGA	chr6:31817239-31817580	22	107802	TRUE	0.168	0.396227452180347	FALSE
ENSG00000204569	AGACCGGTTAGAGCGGACCC	chr6:31862357-31865881	25	107799	TRUE	0.168	0.360361470674647	FALSE
ENSG00000204569	GAATTCTTCTAGGTAATATC	chr6:31937857-31939856	35	107789	TRUE	0.168	0.327129604811408	FALSE
ENSG00000204569	ATCCGGGACTTGCTATACAT	chr6:31948750-31949416	44	107780	TRUE	0.168	0.2691023104556	FALSE
ENSG00000204569	TCCATAATGAACTGTGGGTC	chr6:31989275-31989852	36	107788	TRUE	0.168	0.298645925837849	FALSE
ENSG00000204569	AGCAAAGTTCTTCACGACAA	chr6:32055182-32057181	38	107786	TRUE	0.168	-0.288950903464766	FALSE
ENSG00000204569	ACACCCAACAGACTTATGTG	chr6:32109687-32111103	85	107739	TRUE	0.168	0.194162760616228	FALSE
ENSG00000204569	GCTGCCTGGGCCATAAGCCC	chr6:32113813-32114430	32	107792	TRUE	0.168	-0.295090183946335	FALSE
ENSG00000204569	GGCCGGCCCCGGAAACCAGC	chr6:32175777-32176333	53	107771	TRUE	0.168	0.227399816832519	FALSE
ENSG00000204569	CAGTCCAGGCAACAGGTACA	chr6:32692104-32692347	73	107751	TRUE	0.168	0.200798493406814	FALSE
ENSG00000204569	ACCCAGCGTCACAGGAAACT	chr6:32745672-32745953	35	107789	TRUE	0.168	-0.275231462342267	FALSE
ENSG00000204569	CCTGCGGGCAGGAATGTGTA	chr6:32861089-32861520	60	107764	TRUE	0.168	0.237992528800851	FALSE
ENSG00000204569	CAGCAGCGTCTAGAAGCCAT	chr6:32866897-32867503	26	107798	TRUE	0.168	-0.363041487898291	FALSE
ENSG00000204569	GGTCTAGGGGTCCGGTCCTG	chr6:32980541-32981208	50	107774	TRUE	0.168	0.28047693496772	FALSE
ENSG00000204569	TGGGCTTAGAACAGGAAACA	chr6:33148150-33148553	61	107763	TRUE	0.168	0.241425342768993	FALSE
ENSG00000204569	ATGGGGCTATCATCCTGTAG	chr6:33175635-33175999	37	107787	TRUE	0.168	-0.227192411479627	FALSE
ENSG00000204574	GCCCTCGCCTCCACTTTATC	chr6:29759411-29759982	116	218282	TRUE	0.168	0.108127041332319	FALSE
ENSG00000204574	TTGGCTGCCTCTTGTAACCC	chr6:29769292-29769656	75	218323	TRUE	0.168	0.110589293069492	FALSE
ENSG00000204574	GGTGGACCTTTCGCTCCTCA	chr6:30006570-30007933	136	218262	TRUE	0.168	0.105728492338824	FALSE
ENSG00000204574	GGGCCACCCCAGGGCTTGTG	chr6:30041957-30042353	93	218305	TRUE	0.168	0.120540200129972	FALSE
ENSG00000204574	GCACTGCTCCATCCAGTAGG	chr6:30121511-30121989	90	218308	TRUE	0.168	0.130940675139916	FALSE
ENSG00000204574	CACTACCACATAGGGGTTCC	chr6:30495980-30497165	75	218323	TRUE	0.168	-0.130061485723486	FALSE
ENSG00000204574	AAGTAGTAAGTACATCTCTT	chr6:30508894-30509757	57	218341	TRUE	0.168	0.150398383470856	FALSE
ENSG00000204574	CCATCAAAATCCTCACTTGC	chr6:30615799-30616364	84	218314	TRUE	0.168	0.121285913445406	FALSE
ENSG00000204574	TTGGCAGTCTGGAAATTGGC	chr6:30615799-30616364	107	218291	TRUE	0.168	-0.0871748849753788	FALSE
ENSG00000204574	TCCAAGAAGTGGCCGAAGGG	chr6:30690559-30691273	47	218351	TRUE	0.168	-0.168189938764003	FALSE
ENSG00000204574	AGACAAAGCCTCATCGAGCC	chr6:30719778-30720487	61	218337	TRUE	0.168	-0.147808047242092	FALSE
ENSG00000204574	GTGGTTTCTGGACCTCTGAA	chr6:30758826-30759331	96	218302	TRUE	0.168	0.122516875397945	FALSE
ENSG00000204574	CGGATCTTAGAGCTTGCATC	chr6:30768976-30769922	85	218313	TRUE	0.168	0.121462603275457	FALSE
ENSG00000204574	TGCGATGGCCACACACAGTG	chr6:30802576-30803273	98	218300	TRUE	0.168	-0.0981316872653486	FALSE
ENSG00000204574	TGGCCACCAGATGGCATAAC	chr6:30821835-30822246	107	218291	TRUE	0.168	-0.107368024484058	FALSE
ENSG00000204574	AATCCTCCCTGCCGACAGGG	chr6:31057464-31057857	74	218324	TRUE	0.168	-0.112147712482696	FALSE
ENSG00000204574	GCTGCAGAGGTGAGTCCACA	chr6:31125080-31125417	66	218332	TRUE	0.168	-0.13759201791357	FALSE
ENSG00000204574	GTCCACCGTTGGTTAAGGTC	chr6:31131382-31133381	31	218367	TRUE	0.168	0.209931388101866	FALSE
ENSG00000204574	CAACAGGTGAAGGCGGGGAC	chr6:31152858-31153057	62	218336	TRUE	0.168	-0.169985832182439	FALSE
ENSG00000204574	GGACAGGAGGCCAGAAGGCT	chr6:31152858-31153057	42	218356	TRUE	0.168	0.177744152875998	FALSE
ENSG00000204574	TGGTCCACTTACTTCACCCC	chr6:31508898-31509553	54	218344	TRUE	0.168	0.191532165591487	FALSE
ENSG00000204574	CCCACGCTCGTGTACCAGAG	chr6:31580307-31582306	47	218351	TRUE	0.168	-0.169534886644614	FALSE
ENSG00000204574	TGGTGCGAGTGCGTGAATAT	chr6:31580307-31582306	113	218285	TRUE	0.168	0.105332099106257	FALSE
ENSG00000204574	GCCCTAGGGTGTGCGCCACC	chr6:31691466-31692043	76	218322	TRUE	0.168	0.115089500706887	FALSE
ENSG00000204574	AGGTTGTCGAGGAATCTTCC	chr6:31710646-31710912	66	218332	TRUE	0.168	0.125831338376018	FALSE
ENSG00000204574	CATTGCTCAACAGATTTGCC	chr6:31738650-31738862	57	218341	TRUE	0.168	-0.124913949008708	FALSE
ENSG00000204574	GAGCCCCTCCTTCAGTCCAC	chr6:31745203-31745428	111	218287	TRUE	0.168	-0.123025340031515	FALSE
ENSG00000204574	ACGCCGGAAACTCGACGCGC	chr6:31814206-31817021	103	218295	TRUE	0.168	-0.0822944189482027	FALSE
ENSG00000204574	CTTGGCCTTGCGCCGGCCAC	chr6:31888461-31889457	109	218289	TRUE	0.168	0.111484846228434	FALSE
ENSG00000204574	TTGTCCCGGTGGCAACCCTT	chr6:31952224-31952653	81	218317	TRUE	0.168	-0.150470013669518	FALSE
ENSG00000204574	CCTTCTGAGTCCTAGGCTAG	chr6:32011727-32012212	67	218331	TRUE	0.168	-0.144130337827235	FALSE
ENSG00000204574	TTGCGGGAGGGTTCCAGGTC	chr6:32071855-32072285	84	218314	TRUE	0.168	-0.118697051510712	FALSE
ENSG00000204574	GTCACCACATATTCTACGCC	chr6:32087832-32091781	87	218311	TRUE	0.168	-0.117895158646181	FALSE
ENSG00000204574	CCGCGACCTCTACAGTCGCG	chr6:32095446-32097270	45	218353	TRUE	0.168	-0.149697220919347	FALSE
ENSG00000204574	CGTTGGTGCGTCAACGTGGT	chr6:32152952-32155097	34	218364	TRUE	0.168	-0.180097355339748	FALSE
ENSG00000204574	AGGTAAGTAAGCCGTCCGGA	chr6:32185674-32186005	46	218352	TRUE	0.168	0.166885742524421	FALSE
ENSG00000204574	CAGTGGTAGTCAACACAGCT	chr6:32666396-32666894	84	218314	TRUE	0.168	-0.102790252551599	FALSE
ENSG00000204574	ATCGAGACCGTAATTTAAGT	chr6:32796677-32797916	51	218347	TRUE	0.168	0.145291804404786	FALSE
ENSG00000204574	GGACGGCGTCCGAGTGCCAA	chr6:32853059-32854603	150	218248	TRUE	0.168	0.0970493136943913	FALSE
ENSG00000204574	ATGAATGAATTTCCACTAGG	chr6:32885752-32886155	100	218298	TRUE	0.168	-0.104912472561385	FALSE
ENSG00000204574	GACACTGGACTCCCGTGAGC	chr6:32940624-32941835	89	218309	TRUE	0.168	0.152348189997605	FALSE
ENSG00000204574	CCTGTTTGTAAGGGGTGGAT	chr6:32984036-32984375	49	218349	TRUE	0.168	-0.165002014027063	FALSE
ENSG00000204574	TGAGTTCCTTCCTGTTTGTA	chr6:32984036-32984375	117	218281	TRUE	0.168	0.118075523613165	FALSE
ENSG00000204574	ATTTGGGTGGGCATCCACAC	chr6:33125958-33126566	48	218350	TRUE	0.168	-0.148950500406327	FALSE
ENSG00000204574	CTGCTTAGCCTCTCGGAACC	chr6:33143151-33143611	76	218322	TRUE	0.168	0.143211489644332	FALSE
ENSG00000204576	AATCAATGTAGCCGCGGTCC	chr6:29791892-29793373	3	34225	TRUE	0.168	-1.223068646624	FALSE
ENSG00000204576	CAGTGAGTAACTCCGGCCCA	chr6:29827334-29828897	13	34215	TRUE	0.168	0.604931715402022	FALSE
ENSG00000204576	GGGAATAGTCCATGGGAAGC	chr6:29917733-29918203	6	34222	TRUE	0.168	-0.736000035728607	FALSE
ENSG00000204576	GTTAAGAGCCTAAGCACTAA	chr6:30013249-30013883	6	34222	TRUE	0.168	-0.751026680682197	FALSE
ENSG00000204576	TAGTTCCTGGGCTGCACTCG	chr6:30162341-30162709	11	34217	TRUE	0.168	-0.596056986371076	FALSE
ENSG00000204576	CTTGCACTGTTTAGGGTGGC	chr6:30195391-30195892	12	34216	TRUE	0.168	-0.537803049360802	FALSE
ENSG00000204576	TTGCTGTGCACACTCCTGGG	chr6:30272132-30272381	21	34207	TRUE	0.168	0.478685041760425	FALSE
ENSG00000204576	CCGTTACAACTGCCTGTGCT	chr6:30288810-30289200	19	34209	TRUE	0.168	0.448319154241426	FALSE
ENSG00000204576	TAAAAGCCAGATAAAGGGGT	chr6:30340648-30340869	7	34221	TRUE	0.168	0.670667490611311	FALSE
ENSG00000204576	GGTGAGTTCTGAAGGCCCCT	chr6:30464762-30464931	15	34213	TRUE	0.168	-0.501592959438101	FALSE
ENSG00000204576	GAGGGACGTGTGACTAGCCA	chr6:30508894-30509757	20	34208	TRUE	0.168	0.476699813324489	FALSE
ENSG00000204576	GAAGTCCGGAAATGCTACCC	chr6:30682482-30683008	25	34203	TRUE	0.168	0.423364228384045	FALSE
ENSG00000204576	AGAGGGATTGATGACACGAG	chr6:30768976-30769922	18	34210	TRUE	0.168	0.492919182219302	FALSE
ENSG00000204576	CTGCGGAAGAGGATTGGATC	chr6:30821832-30824781	5	34223	TRUE	0.168	-0.964522544585037	FALSE
ENSG00000204576	TGGACCAGTTGGTTCCGCGA	chr6:30907744-30908674	13	34215	TRUE	0.168	0.593771933526213	FALSE
ENSG00000204576	TACAGTCCCTGAGACTACCA	chr6:31025525-31025931	10	34218	TRUE	0.168	-0.605205787907986	FALSE
ENSG00000204576	GGTGACGTCCACAGTAGTGC	chr6:31122864-31123588	9	34219	TRUE	0.168	-0.667480670312246	FALSE
ENSG00000204576	GTGGGACAACAGGTGAAGGC	chr6:31152858-31153057	4	34224	TRUE	0.168	-0.842885614612983	FALSE
ENSG00000204576	GGGCCCACATGGACACCAGA	chr6:31192567-31192812	17	34211	TRUE	0.168	0.52872343086408	FALSE
ENSG00000204576	TTACTGTGCAAAACATGTCA	chr6:31216413-31216739	10	34218	TRUE	0.168	-0.569626126359471	FALSE
ENSG00000204576	GACCGGTTCAAAAACGAATA	chr6:31528277-31530194	4	34224	TRUE	0.168	-0.90788985125406	FALSE
ENSG00000204576	ACCGGAAGTGACGGTCCGTG	chr6:31651695-31653469	25	34203	TRUE	0.168	0.444231890319802	FALSE
ENSG00000204576	ATCCCAAGACTAAGGACTCG	chr6:31659583-31660191	7	34221	TRUE	0.168	-0.766194579912579	FALSE
ENSG00000204576	TGGGAGGTGACCTGACCCTT	chr6:31718391-31718642	10	34218	TRUE	0.168	-0.5231624877316	FALSE
ENSG00000204576	CCCATCCTGTGGGAGATCCG	chr6:31736254-31736691	4	34224	TRUE	0.168	-0.852001451881965	FALSE
ENSG00000204576	GGTGCACATCAACTCCTTAC	chr6:31749537-31749955	15	34213	TRUE	0.168	0.533438008854266	FALSE
ENSG00000204576	AGCTCCGTTACTTATATACA	chr6:31752860-31753761	18	34210	TRUE	0.168	0.437821098390451	FALSE
ENSG00000204576	ACCGAGGGCGAGACACGCCT	chr6:31896953-31898663	4	34224	TRUE	0.168	-0.962553481204859	FALSE
ENSG00000204576	CAATGTGAGCTTCGAGTGTG	chr6:31928642-31929979	17	34211	TRUE	0.168	0.490337519694388	FALSE
ENSG00000204576	TTGCGGGAGGGTTCCAGGTC	chr6:32071855-32072285	9	34219	TRUE	0.168	-0.654468148572521	FALSE
ENSG00000204576	CACGAGAAGCGCGCCATCGG	chr6:32087237-32088177	13	34215	TRUE	0.168	-0.503196448580211	FALSE
ENSG00000204576	AATCAAGATGGGGCTCCAGT	chr6:32184448-32184654	16	34212	TRUE	0.168	0.529292771188985	FALSE
ENSG00000204576	AAATCACAGGCGTTGCCTAA	chr6:32203405-32204039	7	34221	TRUE	0.168	-0.70735486727152	FALSE
ENSG00000204576	CGATGGACAGAACTGCTCAA	chr6:32204175-32204654	6	34222	TRUE	0.168	-0.720846554631443	FALSE
ENSG00000204576	ACAGTGGCCCTAACTCTGTG	chr6:32622509-32622789	19	34209	TRUE	0.168	0.433721313348306	FALSE
ENSG00000204576	CAGTGGTAGTCAACACAGCT	chr6:32666396-32666894	18	34210	TRUE	0.168	0.491028403805955	FALSE
ENSG00000204576	TAGAACTGTGCTAAAGGACA	chr6:32700385-32701020	16	34212	TRUE	0.168	0.532570670703015	FALSE
ENSG00000204576	GGTTCCCCTGTACATGTGGG	chr6:32857713-32857900	17	34211	TRUE	0.168	0.475752433645316	FALSE
ENSG00000204576	GACCCCCCAAATGAGTGATG	chr6:32940624-32941835	22	34206	TRUE	0.168	0.41663942539668	FALSE
ENSG00000204576	CCCATTGGGGAGTGATCTCT	chr6:32980541-32981208	7	34221	TRUE	0.168	-0.703682319891946	FALSE
ENSG00000204576	GTTTGTAAGGGGTGGATGGG	chr6:32984036-32984375	24	34204	TRUE	0.168	0.362911949452462	FALSE
ENSG00000204576	CCCATGGCCACTAGGGGAAG	chr6:33069402-33069630	9	34219	TRUE	0.168	-0.685271066669295	FALSE
ENSG00000204576	CCACAGGACATGGTCTGTTG	chr6:33075566-33076192	9	34219	TRUE	0.168	-0.6282947243054	FALSE
ENSG00000204576	CTACACTCTGCAGTAGTCAG	chr6:33143151-33143611	16	34212	TRUE	0.168	-0.497925775892529	FALSE
ENSG00000204580	AAACATATCACAGCTGCCAG	chr2:113117714-113127811	141	218982	TRUE	0.168	0.0913915838355539	FALSE
ENSG00000204580	TGGGTGGGTCATTTCAAAAT	chr6:30156222-30156550	86	219037	TRUE	0.168	-0.133800091544744	FALSE
ENSG00000204580	CCGAGGATTGGGCCCCCATC	chr6:30163042-30164114	17	219106	TRUE	0.168	-0.339381675765329	FALSE
ENSG00000204580	TCATGAAACCCCGAGCTTGC	chr6:30480607-30480869	48	219075	TRUE	0.168	0.148509907380601	FALSE
ENSG00000204580	CCACCACTAACTCGGCGGCT	chr6:30500581-30501186	31	219092	TRUE	0.168	-0.254356021006774	FALSE
ENSG00000204580	ACAGACGTAGTCTCCTATCC	chr6:30515789-30516822	52	219071	TRUE	0.168	-0.171504984180176	FALSE
ENSG00000204580	AGCGCGGCTTACGCTGTGGG	chr6:30515789-30516822	49	219074	TRUE	0.168	-0.167493642198591	FALSE
ENSG00000204580	TCCCAAAGGCGAGTCTCTAC	chr6:30562461-30563161	56	219067	TRUE	0.168	-0.17923600303554	FALSE
ENSG00000204580	CTGGTCACGCGCACGCGACA	chr6:30616759-30618138	5	219118	TRUE	0.168	-0.739517507383854	FALSE
ENSG00000204580	GCCCTAAGTACCCCGCAGGG	chr6:30720841-30721102	83	219040	TRUE	0.168	0.124227126045927	FALSE
ENSG00000204580	GGGTCCTGATGTCTTTGTTT	chr6:30728282-30728481	146	218977	TRUE	0.168	0.0999340916219493	FALSE
ENSG00000204580	AACTGATGGCTGGTCTGAAA	chr6:30765581-30765804	61	219062	TRUE	0.168	0.137652243473549	FALSE
ENSG00000204580	CCCATGGCACTTAGCTGCTA	chr6:30818556-30818778	76	219047	TRUE	0.168	0.12053134021626	FALSE
ENSG00000204580	CGGAAGAGCCCTGATATCCG	chr6:30913634-30915262	64	219059	TRUE	0.168	-0.153670745987435	FALSE
ENSG00000204580	GCAGCACCCGCTGGCACTGC	chr6:31016738-31017365	118	219005	TRUE	0.168	-0.117965579427043	FALSE
ENSG00000204580	ATCCTCCCTGCCGACAGGGA	chr6:31057464-31057857	54	219069	TRUE	0.168	-0.137699525703444	FALSE
ENSG00000204580	GACGAAGTTCCCGCATCCCA	chr6:31114273-31115546	77	219046	TRUE	0.168	-0.146231483252934	FALSE
ENSG00000204580	GTTAGGGGAGGTGATACGCG	chr6:31115782-31118256	76	219047	TRUE	0.168	-0.144869144646495	FALSE
ENSG00000204580	TTCCAGCTGAGCGTACCGGG	chr6:31180225-31181002	53	219070	TRUE	0.168	-0.184701422680495	FALSE
ENSG00000204580	ACTTCAGCTAGATCAAGTGG	chr6:31386778-31387564	58	219065	TRUE	0.168	-0.138283871983186	FALSE
ENSG00000204580	GTACCTTCTGATCCAAAGAT	chr6:31389100-31389716	116	219007	TRUE	0.168	0.110689592512446	FALSE
ENSG00000204580	CCCTGCTCCGATTCCGAGGG	chr6:31573932-31575931	123	219000	TRUE	0.168	-0.113882334163393	FALSE
ENSG00000204580	GCTCAGATCTCCGCGGGACA	chr6:31631181-31632983	71	219052	TRUE	0.168	0.150988789088444	FALSE
ENSG00000204580	CAACCCGGGTGGTGATTGCC	chr6:31643943-31644721	38	219085	TRUE	0.168	0.189521700389501	FALSE
ENSG00000204580	AAATGTCGCAACTCGCCCGG	chr6:31702534-31703582	50	219073	TRUE	0.168	0.186229111262261	FALSE
ENSG00000204580	CTGTGAACCATGGGCGAGTC	chr6:31711205-31712020	46	219077	TRUE	0.168	0.174644653702606	FALSE
ENSG00000204580	GGGCGTTCCCCACCCGGTAG	chr6:31794259-31796391	13	219110	TRUE	0.168	0.28388726304034	FALSE
ENSG00000204580	CGCGCGACTGATGGGAGAGT	chr6:31821432-31823431	43	219080	TRUE	0.168	0.155314687422261	FALSE
ENSG00000204580	CCATGTATCCCCTTCCCACC	chr6:31882412-31882682	53	219070	TRUE	0.168	-0.130572152016483	FALSE
ENSG00000204580	CCTTATTTCTGGTCCCTAAG	chr6:31945771-31946245	83	219040	TRUE	0.168	0.141831329626007	FALSE
ENSG00000204580	CCGGGGCGTGTCACGTGTAC	chr6:32108025-32109567	70	219053	TRUE	0.168	0.148499759979839	FALSE
ENSG00000204580	AACAACTCGACGTTCCAGCA	chr6:32127536-32128582	56	219067	TRUE	0.168	0.158941522358437	FALSE
ENSG00000204580	AATGCTGAGGCCTAGCATGC	chr6:32188316-32188540	107	219016	TRUE	0.168	0.107623634752104	FALSE
ENSG00000204580	CTGCATTATTCATGATGTAC	chr6:32324390-32324675	46	219077	TRUE	0.168	-0.148792020495643	FALSE
ENSG00000204580	CACTACTGCTGCTCAGCGTC	chr6:32800117-32800295	46	219077	TRUE	0.168	0.178167317058521	FALSE
ENSG00000204580	TGACTTAACTGCTACAGGAC	chr6:32819787-32820652	63	219060	TRUE	0.168	0.124770175059622	FALSE
ENSG00000204580	GCGGACCAGAGCCGGTAGCG	chr6:32837657-32839102	71	219052	TRUE	0.168	0.129687809251888	FALSE
ENSG00000204580	TACCAGGGAGACAAACTATC	chr6:32940624-32941835	56	219067	TRUE	0.168	0.159162278690802	FALSE
ENSG00000204580	CCACATATGGGTGCACAATA	chr6:32982865-32983834	77	219046	TRUE	0.168	0.13594682281806	FALSE
ENSG00000204580	ATCTGCAGTTGAACAAATGT	chr6:33049436-33049677	51	219072	TRUE	0.168	-0.175243116212989	FALSE
ENSG00000204580	ACCCTAAAAGGGCTGCATAC	chr6:33051226-33051462	38	219085	TRUE	0.168	-0.201487863600482	FALSE
ENSG00000204580	CTACACTATCCCTACCCTGT	chr6:33175635-33175999	63	219060	TRUE	0.168	-0.134087959521833	FALSE
ENSG00000204590	AGGCTACTATCACAAGCCTG	chr11:5254682-5254782	8	12176	TRUE	0.168	0.602818716910187	FALSE
ENSG00000204590	TTCCTCATGTGGAGCATCCC	chr6:30121511-30121989	3	12181	TRUE	0.168	-1.11038290551882	FALSE
ENSG00000204590	TCGGGTTAAGCGCAATAGAA	chr6:30672186-30673296	3	12181	TRUE	0.168	1.2443179734827	FALSE
ENSG00000204590	TCAATAATATTTACTTCGAG	chr6:30793355-30794059	7	12177	TRUE	0.168	0.845272296970945	FALSE
ENSG00000204590	CACCAAATTCCCTACATTCC	chr6:30844084-30844576	6	12178	TRUE	0.168	0.886981019994141	FALSE
ENSG00000204590	GGGCCCCACACTCTGAGCCT	chr6:31016738-31017365	4	12180	TRUE	0.168	0.936239772946331	FALSE
ENSG00000204590	CAAGCGGAATCGGTTTGGGA	chr6:31044219-31044616	4	12180	TRUE	0.168	1.05740880726958	FALSE
ENSG00000204590	GCAGCTAAGCAGCTGACAGT	chr6:31142479-31142749	4	12180	TRUE	0.168	0.811210151775636	FALSE
ENSG00000204590	GCGATTTCCCACCACTGGAG	chr6:31225249-31225486	6	12178	TRUE	0.168	-0.825106207186574	FALSE
ENSG00000204590	AACAAAGCTACTAGGTTTAA	chr6:31227161-31227587	6	12178	TRUE	0.168	0.800505888220389	FALSE
ENSG00000204590	AATAAAATGCTGCAAGATTG	chr6:31486082-31486696	11	12173	TRUE	0.168	0.591776728295097	FALSE
ENSG00000204590	TATTAAACTATGCCTTGGGG	chr6:31510507-31513057	4	12180	TRUE	0.168	-1.0068079410805	FALSE
ENSG00000204590	GTTACATATAAGCGCCACGG	chr6:31528277-31530194	6	12178	TRUE	0.168	0.858052247371051	FALSE
ENSG00000204590	CCAAGTGTTTACGATACGAT	chr6:31541111-31542661	7	12177	TRUE	0.168	0.822083415450692	FALSE
ENSG00000204590	GCGGGACTGATTCGCACTAG	chr6:31664701-31666410	11	12173	TRUE	0.168	0.567987520570692	FALSE
ENSG00000204590	AGTGAAACTGCATACCCCTG	chr6:31852624-31853075	10	12174	TRUE	0.168	0.732187814349231	FALSE
ENSG00000204590	AGAACGTGGGGTGCGCATCC	chr6:31898032-31900031	7	12177	TRUE	0.168	0.817869180048474	FALSE
ENSG00000204590	ACCTCTCGCCGCCCCTAGGG	chr6:31927370-31928524	4	12180	TRUE	0.168	1.10300926448799	FALSE
ENSG00000204590	GTCCCCCTCGAAGCTTTGAC	chr6:31952857-31954856	6	12178	TRUE	0.168	0.923487283054373	FALSE
ENSG00000204590	GAGACGCCTGGTGGTACCTG	chr6:32011727-32012212	11	12173	TRUE	0.168	0.510589366443063	FALSE
ENSG00000204590	ACACCCCACATAAGTCTGTT	chr6:32109687-32111103	3	12181	TRUE	0.168	-1.10580346688803	FALSE
ENSG00000204590	CACGGGTGAAAGGTACGTGA	chr6:32109687-32111103	6	12178	TRUE	0.168	0.895611002454964	FALSE
ENSG00000204590	GTGAGAAGAACAAGGCTCTA	chr6:32228902-32229682	5	12179	TRUE	0.168	0.816429771894246	FALSE
ENSG00000204590	GAACGGAGTATCTTGTGTCC	chr6:32439511-32440091	4	12180	TRUE	0.168	0.969641759014498	FALSE
ENSG00000204590	TCCATCGGTCAGCGCCAGGG	chr6:32970678-32971108	6	12178	TRUE	0.168	0.771758601504359	FALSE
ENSG00000204590	GCATTTGTTCACACCACTAG	chr6:33049436-33049677	7	12177	TRUE	0.168	0.787848605548567	FALSE
ENSG00000204592	GGAGGAGTCGTTTCAGATGT	chr1:156677207-156677419	50	106165	TRUE	0.168	0.257003427503664	FALSE
ENSG00000204592	AAGTTAGTAGAGAGGACACC	chr6:29769292-29769656	32	106183	TRUE	0.168	0.324851128603929	FALSE
ENSG00000204592	GAACGACAAAACCCGGGAAC	chr6:29964667-29966468	58	106157	TRUE	0.168	0.228544412150467	FALSE
ENSG00000204592	GAGTTCCTGTGACTCTGCGT	chr6:30185925-30186543	28	106187	TRUE	0.168	-0.344781378460821	FALSE
ENSG00000204592	TTACCTACCAAATCCGCCAT	chr6:30357430-30358526	47	106168	TRUE	0.168	-0.290062190671469	FALSE
ENSG00000204592	TTTAATAGTGTGCCTAGTAT	chr6:30483757-30483993	32	106183	TRUE	0.168	-0.29052063819094	FALSE
ENSG00000204592	CCATTGGATTTATCTGCGTT	chr6:30633657-30637057	28	106187	TRUE	0.168	-0.371056861544193	FALSE
ENSG00000204592	TCAGGTAGGAGATACAACTT	chr6:30707151-30707854	35	106180	TRUE	0.168	-0.335069546895622	FALSE
ENSG00000204592	CGAATGGGTGGGTACCGGTT	chr6:30719778-30720487	34	106181	TRUE	0.168	0.309482397825113	FALSE
ENSG00000204592	GAGGCACTGAACTTTCCAGC	chr6:30763624-30764557	49	106166	TRUE	0.168	0.251978498230545	FALSE
ENSG00000204592	CCATAGCAGCTAAGTGCCAT	chr6:30818556-30818778	44	106171	TRUE	0.168	0.283417241207897	FALSE
ENSG00000204592	TCCCACCCTCCGTCGAGGTT	chr6:30847422-30848551	22	106193	TRUE	0.168	-0.443389092078786	FALSE
ENSG00000204592	TCGGAGCCAAAGTCTCGCAT	chr6:30907744-30908674	20	106195	TRUE	0.168	0.387060771435398	FALSE
ENSG00000204592	TCTACAGCCTTTGGACCGGT	chr6:30913634-30915262	17	106198	TRUE	0.168	0.497826660489447	FALSE
ENSG00000204592	CTGTTTGGAGAGGAGCTTGA	chr6:31044219-31044616	11	106204	TRUE	0.168	-0.555923472095758	FALSE
ENSG00000204592	GTGGCGCTCAATCTCCAGAG	chr6:31068850-31069378	27	106188	TRUE	0.168	0.295664692264819	FALSE
ENSG00000204592	GGTTGAGGAGGATCCGTTCT	chr6:31137292-31138485	41	106174	TRUE	0.168	-0.310107034479315	FALSE
ENSG00000204592	AGGATCTAGAGGTTTACAAA	chr6:31321905-31322115	45	106170	TRUE	0.168	0.275488077825514	FALSE
ENSG00000204592	TGATCACAGGGCCAAGGAGG	chr6:31402804-31402980	34	106181	TRUE	0.168	-0.270443651435333	FALSE
ENSG00000204592	TTCTCCCACAACTGATTGAC	chr6:31441481-31443034	33	106182	TRUE	0.168	-0.30392135404679	FALSE
ENSG00000204592	GATTCCTGTAGTGTAGGGAA	chr6:31475434-31475678	26	106189	TRUE	0.168	-0.355903161140339	FALSE
ENSG00000204592	CAGCACTTGCCTTAGATCCC	chr6:31494826-31495422	12	106203	TRUE	0.168	-0.476074512768353	FALSE
ENSG00000204592	CTGGATAAGCGGTCGCTGAG	chr6:31497604-31498618	28	106187	TRUE	0.168	-0.33843012293177	FALSE
ENSG00000204592	CTGCCAGCCCTGCCACCAGA	chr6:31551431-31551649	31	106184	TRUE	0.168	-0.313243431124791	FALSE
ENSG00000204592	TGAGCTGAGTACGTATCGCT	chr6:31680584-31681602	45	106170	TRUE	0.168	0.264753154892446	FALSE
ENSG00000204592	TGTTGGTGAATCAAGGTCAC	chr6:31717532-31717882	28	106187	TRUE	0.168	0.340466095278956	FALSE
ENSG00000204592	ACATATTGCAGCGGGAGGTG	chr6:31749537-31749955	29	106186	TRUE	0.168	0.350076452920014	FALSE
ENSG00000204592	AGCTCGGTCCTTCCGGACGC	chr6:31814206-31817021	39	106176	TRUE	0.168	0.249009623669329	FALSE
ENSG00000204592	GTGCTCAAACTCGTCCTTCT	chr6:31817239-31817580	48	106167	TRUE	0.168	0.22668249575798	FALSE
ENSG00000204592	GCCCCGCCCTCTCGCTGATG	chr6:31888461-31889457	45	106170	TRUE	0.168	-0.256725060310231	FALSE
ENSG00000204592	ACCTCTCGCCGCCCCTAGGG	chr6:31927370-31928524	20	106195	TRUE	0.168	0.378583875642134	FALSE
ENSG00000204592	TCCCCGTTCTCGAAGTCGTG	chr6:31945607-31951356	33	106182	TRUE	0.168	0.297205405648201	FALSE
ENSG00000204592	CTTATTTCTGGTCCCTAAGT	chr6:31945771-31946245	29	106186	TRUE	0.168	0.350005931702487	FALSE
ENSG00000204592	GTCAGACGTCAGATCATGAC	chr6:31972971-31973326	15	106200	TRUE	0.168	-0.393170003169638	FALSE
ENSG00000204592	GCACCTCCGGGTAACTGTAG	chr6:32087832-32091781	40	106175	TRUE	0.168	0.260823220566697	FALSE
ENSG00000204592	ATAGACTTACTGATTGTGTG	chr6:32324390-32324675	21	106194	TRUE	0.168	-0.355134841380008	FALSE
ENSG00000204592	AAGTTATTCTGCTAGCACTC	chr6:32483958-32484937	26	106189	TRUE	0.168	0.358555908890733	FALSE
ENSG00000204592	TACCCTGGTTTGTAAGAATC	chr6:32954999-32955373	20	106195	TRUE	0.168	-0.372517656931356	FALSE
ENSG00000204592	CTGGTCCATCGGTCAGCGCC	chr6:32970678-32971108	30	106185	TRUE	0.168	0.333309905518878	FALSE
ENSG00000204592	GCGGTCTGGGTTCCATTTAC	chr6:32982865-32983834	36	106179	TRUE	0.168	-0.306438052608421	FALSE
ENSG00000204592	GGCTCAGTAGAACACGGAAT	chr6:33175635-33175999	53	106162	TRUE	0.168	0.225106623533321	FALSE
ENSG00000204599	GGTTCTGTAAGCGACCGCAC	chr6:29752307-29753422	19	72800	TRUE	0.168	-0.382656461203883	FALSE
ENSG00000204599	GATAGTGACCGGCTCCCTCA	chr6:30160564-30160874	15	72804	TRUE	0.168	-0.460894439391209	FALSE
ENSG00000204599	AGCGCGCAGACATCAACAGC	chr6:30171513-30172632	27	72792	TRUE	0.168	0.354155744819945	FALSE
ENSG00000204599	TTCAGAGTGCTTCAAGATGA	chr6:30541492-30542052	39	72780	TRUE	0.168	0.283586820170919	FALSE
ENSG00000204599	TTAAATCTTATTGTATGAAC	chr6:30646087-30646314	17	72802	TRUE	0.168	-0.47406375152512	FALSE
ENSG00000204599	GAAGCAGCCGCTGCTTGGGT	chr6:30682482-30683008	17	72802	TRUE	0.168	-0.437572202100993	FALSE
ENSG00000204599	GCACCCAGTCCCTGAAGAAC	chr6:30682482-30683008	25	72794	TRUE	0.168	-0.391586260718075	FALSE
ENSG00000204599	CGAATGGGTGGGTACCGGTT	chr6:30719778-30720487	18	72801	TRUE	0.168	-0.431460706530017	FALSE
ENSG00000204599	CTCACTACATAAGGAGTACC	chr6:30821835-30822246	16	72803	TRUE	0.168	-0.480988976332464	FALSE
ENSG00000204599	CCAGTAGAGGGAGGACCTTC	chr6:31058176-31058760	8	72811	TRUE	0.168	-0.574356605238888	FALSE
ENSG00000204599	GGAAATAATCTGGTACCTGG	chr6:31079616-31080107	20	72799	TRUE	0.168	0.41368782937981	FALSE
ENSG00000204599	GGTCACTTGGGTATGAGCAT	chr6:31164051-31164328	31	72788	TRUE	0.168	-0.330922278737428	FALSE
ENSG00000204599	GTGGCTGAACAGTGCATGCT	chr6:31176046-31176308	16	72803	TRUE	0.168	0.414640645451924	FALSE
ENSG00000204599	ATTGGATATTCCCAAACAAT	chr6:31178771-31179009	37	72782	TRUE	0.168	0.289316281268395	FALSE
ENSG00000204599	CCACATGGATGTGTAGTCAT	chr6:31204790-31205139	24	72795	TRUE	0.168	-0.41287767765094	FALSE
ENSG00000204599	TCAGGTTTCTCTCTTCAGGA	chr6:31268128-31268420	28	72791	TRUE	0.168	0.359101959646312	FALSE
ENSG00000204599	CTCTAGAACCCGACACCCAA	chr6:31270985-31272710	14	72805	TRUE	0.168	-0.430962017871424	FALSE
ENSG00000204599	GCTGCCCGGAATTCACTGCG	chr6:31399621-31400348	38	72781	TRUE	0.168	0.327604470111664	FALSE
ENSG00000204599	CATGACCACCTTACGTGGGT	chr6:31416045-31417027	17	72802	TRUE	0.168	0.453558976516042	FALSE
ENSG00000204599	AGGCCGCATCATGAGTATCC	chr6:31462653-31463642	28	72791	TRUE	0.168	0.358439061430042	FALSE
ENSG00000204599	GCGGTCGCTCACAAAATTCA	chr6:31494826-31495422	20	72799	TRUE	0.168	-0.421046986953924	FALSE
ENSG00000204599	ATTTCGACGGGGTCTTCTCA	chr6:31497604-31498618	30	72789	TRUE	0.168	-0.314806752568335	FALSE
ENSG00000204599	TACTCAGTGTAATGGGCGCC	chr6:31691466-31692043	48	72771	TRUE	0.168	-0.26043494779172	FALSE
ENSG00000204599	GGCACAAAGGCAGCCAAAGC	chr6:31747177-31747395	12	72807	TRUE	0.168	-0.520333902868984	FALSE
ENSG00000204599	AAGGTCGCCCTCATCTGGTG	chr6:31923019-31923477	69	72750	TRUE	0.168	-0.21715482499799	FALSE
ENSG00000204599	AGCTACTCACGGCGGCAGAT	chr6:31933313-31934377	21	72798	TRUE	0.168	0.352747720433941	FALSE
ENSG00000204599	CTCCCAGCGGCGAACGTGTC	chr6:31945607-31951356	20	72799	TRUE	0.168	0.472251693910776	FALSE
ENSG00000204599	CTTTCCCGGAACATCCAAGC	chr6:31945771-31946245	17	72802	TRUE	0.168	-0.388301026385377	FALSE
ENSG00000204599	AGGACCACCCCGAGCAGAAC	chr6:32002562-32003711	36	72783	TRUE	0.168	0.327450119248092	FALSE
ENSG00000204599	CCCAATGCTCAGTTTCTACC	chr6:32116811-32117036	19	72800	TRUE	0.168	-0.430200139267363	FALSE
ENSG00000204599	GGTCTCATAAAGGGTACGGT	chr6:32162807-32166231	22	72797	TRUE	0.168	0.39820834977992	FALSE
ENSG00000204599	CATGCAGGCGAGTGGACTTA	chr6:32188316-32188540	16	72803	TRUE	0.168	-0.47938765852604	FALSE
ENSG00000204599	GCGTGACATCGAAGTGAGTG	chr6:32212080-32212272	36	72783	TRUE	0.168	-0.278274530689733	FALSE
ENSG00000204599	TTATTGCTAGGTGTGGATGG	chr6:32234915-32235334	22	72797	TRUE	0.168	-0.401190101827323	FALSE
ENSG00000204599	TCTGACGTGGTAATAGGGAG	chr6:32397672-32397840	70	72749	TRUE	0.168	0.217603731968322	FALSE
ENSG00000204599	CAGGCACCTGACTGCCACCT	chr6:33029981-33030179	36	72783	TRUE	0.168	-0.302169154991293	FALSE
ENSG00000204599	TGGTTCCCAGAAGCTCTATG	chr6:33082767-33083042	49	72770	TRUE	0.168	-0.267274752383636	FALSE
ENSG00000204610	GCTCCTAGTCCAGACGCCAT	chr11:5254682-5254782	4	3695	TRUE	0.168	1.1663302694137	FALSE
ENSG00000204610	CCCTGAGTTTCTGTGAGTCC	chr6:30005570-30005755	3	3696	TRUE	0.168	1.36381667942178	FALSE
ENSG00000204610	TGGACAGGTTGCCCACTAGA	chr6:30544696-30545170	3	3696	TRUE	0.168	1.36092912595149	FALSE
ENSG00000204610	CCACATCCTGAGCACAGATC	chr6:30682482-30683008	3	3696	TRUE	0.168	1.29947764181499	FALSE
ENSG00000204610	GTGGATTCTGTGCCCACTCG	chr6:31072588-31072809	4	3695	TRUE	0.168	1.02838651418203	FALSE
ENSG00000204610	GATACCCGAGACCCACATTC	chr6:31086852-31087115	3	3696	TRUE	0.168	1.52324543291524	FALSE
ENSG00000204610	CTCTGCTTGGCTCCAGCGAG	chr6:31125080-31125417	3	3696	TRUE	0.168	1.26659988957355	FALSE
ENSG00000204610	ATGGTGGAGGAGTGTAACGA	chr6:31139684-31140160	4	3695	TRUE	0.168	1.29217064581928	FALSE
ENSG00000204610	TTCATTTCTGTGTCTCCTGT	chr6:31321905-31322115	3	3696	TRUE	0.168	0.979803728016222	FALSE
ENSG00000204610	AGAACACACCTGACCTACCC	chr6:31486082-31486696	3	3696	TRUE	0.168	1.16017613840824	FALSE
ENSG00000204610	GCTGGAAGGCGGAACCAAGC	chr6:31567593-31567936	3	3696	TRUE	0.168	1.25366551939371	FALSE
ENSG00000204610	CGCTGCAATATGTATCTTGT	chr6:31749537-31749955	4	3695	TRUE	0.168	1.06423744608736	FALSE
ENSG00000204610	GAAGACAAGCTCTGTGGTCT	chr6:31882412-31882682	3	3696	TRUE	0.168	1.30596966196492	FALSE
ENSG00000204610	CGCGACCTCTACAGTCGCGT	chr6:32095446-32097270	3	3696	TRUE	0.168	1.21849342327502	FALSE
ENSG00000204610	GAGGGGTCAGGATTCCTTGA	chr6:32700385-32701020	3	3696	TRUE	0.168	1.22158541464097	FALSE
ENSG00000204610	GGGGACATAATATGATCACT	chr6:33062023-33062329	3	3696	TRUE	0.168	1.38024936525374	FALSE
ENSG00000204618	TTTGTGGTTAAGGAAAGCGG	chr11:17719290-17719635	4	34531	TRUE	0.168	-1.00640869202084	FALSE
ENSG00000204618	ACGTTCCAGAAGCGAGTGTG	chr11:5254682-5254782	13	34522	TRUE	0.168	-0.503451914377266	FALSE
ENSG00000204618	AGCATTGGTTCTCAATGCAT	chr11:5269651-5269865	8	34527	TRUE	0.168	-0.697211261324717	FALSE
ENSG00000204618	AAGAGTTGAAGATAACACCT	chr6:30097990-30098183	4	34531	TRUE	0.168	-0.954613543894637	FALSE
ENSG00000204618	GCTAATGCTTATAGCAGACA	chr6:30169716-30170337	13	34522	TRUE	0.168	0.486534428609956	FALSE
ENSG00000204618	GAAGCTGTGTAGGCGACACC	chr6:30238308-30239117	18	34517	TRUE	0.168	0.452875474707207	FALSE
ENSG00000204618	GCGCATAAGAAACGCTAGAG	chr6:30357430-30358526	11	34524	TRUE	0.168	-0.543430393145538	FALSE
ENSG00000204618	CGGATGGGGACTTTATAGTC	chr6:30489143-30490745	15	34520	TRUE	0.168	0.470056544892492	FALSE
ENSG00000204618	CCTAAGACTGGGAAGCTTTG	chr6:30614391-30614769	12	34523	TRUE	0.168	0.526293795326374	FALSE
ENSG00000204618	GGATTTCTCTCCTGATGGCA	chr6:30682129-30682401	3	34532	TRUE	0.168	-0.841405705761977	FALSE
ENSG00000204618	TGATCAGAGAAAGGGATCAA	chr6:30724917-30725281	15	34520	TRUE	0.168	0.511734672298647	FALSE
ENSG00000204618	TATCTGCTGCCACTAGACAC	chr6:30763624-30764557	4	34531	TRUE	0.168	-0.98062141713657	FALSE
ENSG00000204618	TGCGATGGCCACACACAGTG	chr6:30802576-30803273	12	34523	TRUE	0.168	-0.61314272262854	FALSE
ENSG00000204618	GGAATGCTGCTCACCACTCT	chr6:30844084-30844576	5	34530	TRUE	0.168	-0.786394604167047	FALSE
ENSG00000204618	GGAGCCAATCTTGACGTCAT	chr6:30940241-30940981	23	34512	TRUE	0.168	0.368166942171821	FALSE
ENSG00000204618	TGTAGCCTTTGAGACCATGG	chr6:30964039-30964778	22	34513	TRUE	0.168	0.42293964729741	FALSE
ENSG00000204618	TTAAGGTCACACAACATCAG	chr6:31164051-31164328	9	34526	TRUE	0.168	-0.606907519321779	FALSE
ENSG00000204618	ATGATCTGGGTGTTGCTGGC	chr6:31227161-31227587	10	34525	TRUE	0.168	0.565703910213258	FALSE
ENSG00000204618	GTAATGCGTAAGAGTGTGAT	chr6:31416045-31417027	14	34521	TRUE	0.168	0.501176227861282	FALSE
ENSG00000204618	TGCTTCTCAGCGCCGAGGCC	chr6:31494826-31495422	4	34531	TRUE	0.168	-0.855727275845836	FALSE
ENSG00000204618	GGCCCTCCTTTCTTGGGACC	chr6:31498750-31499105	16	34519	TRUE	0.168	0.473306399337586	FALSE
ENSG00000204618	CAGGGTCAGCCCCTGAATAT	chr6:31511215-31511680	12	34523	TRUE	0.168	-0.494402041672416	FALSE
ENSG00000204618	AAGAAGACTATCGTAGGATG	chr6:31546358-31547231	24	34511	TRUE	0.168	0.396279095996454	FALSE
ENSG00000204618	GGAGGAATCATCATCCATCG	chr6:31628282-31630281	7	34528	TRUE	0.168	-0.726430008403307	FALSE
ENSG00000204618	CTGAGTTAAAGTCACGCCTA	chr6:31702534-31703582	22	34513	TRUE	0.168	0.411950320001005	FALSE
ENSG00000204618	CCTTCCCCCATCTCCATGTA	chr6:31747177-31747395	29	34506	TRUE	0.168	0.370657826340211	FALSE
ENSG00000204618	GCGCTTTGCCCGTCAGCGCT	chr6:31806092-31807536	16	34519	TRUE	0.168	0.436741937876808	FALSE
ENSG00000204618	TGGAATATAGTGGCGCAGTT	chr6:31840063-31840910	4	34531	TRUE	0.168	-0.872243647635737	FALSE
ENSG00000204618	TGGAGACATGTGACTCATCA	chr6:31882412-31882682	13	34522	TRUE	0.168	-0.460804739566126	FALSE
ENSG00000204618	CCTTCAGGAGGGACGTCATC	chr6:31948750-31949416	11	34524	TRUE	0.168	-0.550695712682602	FALSE
ENSG00000204618	AAAGAGGTGCCCCCGGCGAG	chr6:31982300-31983140	19	34516	TRUE	0.168	0.427264935955975	FALSE
ENSG00000204618	TCCGGGTAACTGTAGTGGCC	chr6:32087832-32091781	7	34528	TRUE	0.168	-0.80665053487352	FALSE
ENSG00000204618	GGGTACACTGGAACCGATTG	chr6:32095446-32097270	7	34528	TRUE	0.168	-0.707047936892421	FALSE
ENSG00000204618	GACATCTACTAACGAAAGGC	chr6:32113813-32114430	16	34519	TRUE	0.168	0.510389623146241	FALSE
ENSG00000204618	GCAGCCCCTGTCCAGTCATC	chr6:32113813-32114430	21	34514	TRUE	0.168	0.355036183586917	FALSE
ENSG00000204618	GCTCAAGCGTTTCGGTAGGA	chr6:32129256-32129669	16	34519	TRUE	0.168	-0.503808486811326	FALSE
ENSG00000204618	TGGGGTTTCCTTTCGGATCA	chr6:32129256-32129669	12	34523	TRUE	0.168	-0.568818232480439	FALSE
ENSG00000204618	GCGTTGGTGCGTCAACGTGG	chr6:32152952-32155097	12	34523	TRUE	0.168	-0.584575060531446	FALSE
ENSG00000204618	AGGGCGTTATGTGACGGTGT	chr6:32162807-32166231	13	34522	TRUE	0.168	0.518119193222201	FALSE
ENSG00000204618	AAGCCTTGTAGTCCTCCCGC	chr6:32217889-32218482	12	34523	TRUE	0.168	-0.589522018568347	FALSE
ENSG00000204618	TGAATACAGGGAACCGAGAA	chr6:32288494-32288971	9	34526	TRUE	0.168	-0.680463489710601	FALSE
ENSG00000204618	TAACTGCTTGAAATCCTGCA	chr6:32324390-32324675	12	34523	TRUE	0.168	-0.510608777113985	FALSE
ENSG00000204618	ATCTCAGTCAGCCTAAACTC	chr6:32413296-32413959	4	34531	TRUE	0.168	-0.92104784772663	FALSE
ENSG00000204618	ACTCAGTTCAAAGCCGCGGA	chr6:32415294-32416007	10	34525	TRUE	0.168	-0.488681007233797	FALSE
ENSG00000204618	TCACTGTCAGCGCTGCCATG	chr6:32473155-32474197	23	34512	TRUE	0.168	0.388840424468022	FALSE
ENSG00000204618	CCCGCCCCATCCAGGCGAGA	chr6:32483958-32484937	13	34522	TRUE	0.168	0.556687529100637	FALSE
ENSG00000204618	TTACATTAGCGTGGCTGACT	chr6:32800117-32800295	16	34519	TRUE	0.168	0.538588974864349	FALSE
ENSG00000204618	ATGCAACTGCAGGAAAGGAA	chr6:32807243-32807426	15	34520	TRUE	0.168	0.545379547030692	FALSE
ENSG00000204618	GAAGTCCACACCGGGGTAAT	chr6:32853059-32854603	19	34516	TRUE	0.168	0.427723803562061	FALSE
ENSG00000204618	TAAGGGAAGCAGCGCCACCA	chr6:32940624-32941835	11	34524	TRUE	0.168	-0.595318348111886	FALSE
ENSG00000204618	AGCCGTAGTGCGCAGGCGTC	chr6:32968139-32970511	12	34523	TRUE	0.168	0.520597183321063	FALSE
ENSG00000204618	AACTGTTAGGCCTGTAGACC	chr6:32982865-32983834	7	34528	TRUE	0.168	-0.717674457277657	FALSE
ENSG00000204618	GTCCTGCCCCCGAGGTTAGG	chr6:32984455-32985094	19	34516	TRUE	0.168	-0.461385099576663	FALSE
ENSG00000204618	TAGATTCAGGAGGCAATCGT	chr6:32984455-32985094	16	34519	TRUE	0.168	0.479063709355902	FALSE
ENSG00000204618	ACACCTGGACAGGCTGTCGG	chr6:33123471-33124880	7	34528	TRUE	0.168	-0.728440824221943	FALSE
ENSG00000204618	TCTTTCCCTTCTACGTTTAC	chr6:33123471-33124880	10	34525	TRUE	0.168	0.715274764924497	FALSE
ENSG00000204619	GCAGGCTTGAAAACGCGCGC	chr6:29752307-29753422	31	170681	TRUE	0.168	0.252429257769767	FALSE
ENSG00000204619	CTCGGTCCTTCCCCTGAACA	chr6:29847861-29848382	66	170646	TRUE	0.168	-0.198050645519815	FALSE
ENSG00000204619	CCGATCTGTCCGAACAAAGT	chr6:30101688-30103715	92	170620	TRUE	0.168	0.158774792558705	FALSE
ENSG00000204619	ATCAGAATCCGAGCGCAGAG	chr6:30453099-30454130	46	170666	TRUE	0.168	-0.219909971899132	FALSE
ENSG00000204619	GCCTGTAGAGACTCGCCTTT	chr6:30562461-30563161	94	170618	TRUE	0.168	0.152755519233053	FALSE
ENSG00000204619	ACTCCCCCTGCAGCCCATCC	chr6:30670839-30671068	82	170630	TRUE	0.168	0.170305172597223	FALSE
ENSG00000204619	CATCCTCTTCGTCGTCGGGT	chr6:30678987-30679540	54	170658	TRUE	0.168	-0.178739647862415	FALSE
ENSG00000204619	TAAGGAAGCAGCCGCTGCTT	chr6:30682482-30683008	94	170618	TRUE	0.168	0.169432962146011	FALSE
ENSG00000204619	CAATCTAACCCTTTCGTGCC	chr6:30768976-30769922	58	170654	TRUE	0.168	0.199696462427931	FALSE
ENSG00000204619	CCTGGGGCGCCTGTACAAGT	chr6:30827960-30829342	69	170643	TRUE	0.168	0.178542499955703	FALSE
ENSG00000204619	AGACAAGCCCTATACTTGAC	chr6:31169199-31170261	6	170706	TRUE	0.168	0.56212718749792	FALSE
ENSG00000204619	CCCTCATTTCACCAGGCCCC	chr6:31170419-31170828	10	170702	TRUE	0.168	0.444650053657361	FALSE
ENSG00000204619	CTCACACATCACCCCTTATT	chr6:31202775-31203156	65	170647	TRUE	0.168	0.162558162232206	FALSE
ENSG00000204619	GCAATATGCAGGTCTACTCC	chr6:31366709-31367557	53	170659	TRUE	0.168	0.223025363448017	FALSE
ENSG00000204619	GTCCATATTAAACTATGCCT	chr6:31510507-31513057	34	170678	TRUE	0.168	-0.260082605431469	FALSE
ENSG00000204619	CAGGGTCAGCCCCTGAATAT	chr6:31511215-31511680	83	170629	TRUE	0.168	-0.141960962061256	FALSE
ENSG00000204619	GGAGTTAGAAGGCCATCTGG	chr6:31551431-31551649	73	170639	TRUE	0.168	0.172907343871812	FALSE
ENSG00000204619	ATGTGGAACCAGGTCTTATT	chr6:31558756-31559619	46	170666	TRUE	0.168	-0.199164195340277	FALSE
ENSG00000204619	AACAAGGTAATACCTCTACA	chr6:31596984-31597323	52	170660	TRUE	0.168	0.194323544106632	FALSE
ENSG00000204619	TGCTTCCGAACCAAGCAAGG	chr6:31659583-31660191	59	170653	TRUE	0.168	0.19224927129762	FALSE
ENSG00000204619	TTATTGGGCCGGGGCCATGC	chr6:31711205-31712020	71	170641	TRUE	0.168	-0.20841287927151	FALSE
ENSG00000204619	AAGAAATCCGAGCGGTTGGA	chr6:31727307-31729306	26	170686	TRUE	0.168	0.270516625290188	FALSE
ENSG00000204619	TGAGAGGAGGGTTTAGACAC	chr6:31764314-31764571	34	170678	TRUE	0.168	-0.259528809864029	FALSE
ENSG00000204619	CCCCCACCACAGACGACAAG	chr6:31776485-31778192	69	170643	TRUE	0.168	-0.164151498547953	FALSE
ENSG00000204619	GGCCCGGGCTTGACGTCACA	chr6:31776485-31778192	97	170615	TRUE	0.168	0.164237958158315	FALSE
ENSG00000204619	CGCGTGCAAACGTGTAAGGG	chr6:31901422-31902703	51	170661	TRUE	0.168	-0.175289746611537	FALSE
ENSG00000204619	AACACCCAGGACGGAAGCAC	chr6:31997498-31998270	61	170651	TRUE	0.168	0.20649763525974	FALSE
ENSG00000204619	TAGAGGCCGGAGACGCCTGG	chr6:32011727-32012212	101	170611	TRUE	0.168	-0.133501290814785	FALSE
ENSG00000204619	AGCACTGCCTCCCTTGCGCA	chr6:32048173-32048746	102	170610	TRUE	0.168	-0.131319277956227	FALSE
ENSG00000204619	GTGACTGTCACAGCGGAGCG	chr6:32087832-32091781	73	170639	TRUE	0.168	-0.161400153750146	FALSE
ENSG00000204619	TTCTCTCAGAGCACCTCTGT	chr6:32216313-32216731	51	170661	TRUE	0.168	-0.217536162053562	FALSE
ENSG00000204619	CCGAGTCTCTTGCGCACAGA	chr6:32761119-32761904	50	170662	TRUE	0.168	-0.221235093214889	FALSE
ENSG00000204619	CAGGCACCTGACTGCCACCT	chr6:33029981-33030179	96	170616	TRUE	0.168	-0.155404657739579	FALSE
ENSG00000204619	GGTTACTAGTGTAGACGTGC	chr6:33029981-33030179	52	170660	TRUE	0.168	0.21083145668488	FALSE
ENSG00000204619	GAGTTTCCTTCTTAATGGTT	chr6:33197523-33197806	58	170654	TRUE	0.168	-0.200640336125761	FALSE
ENSG00000204632	CTGGGTACTATGACCCTCGG	chr6:29813800-29815780	5	13344	TRUE	0.168	-0.841597605382473	FALSE
ENSG00000204632	CTTCCTTGATACTCACGAAG	chr6:29887280-29888879	8	13341	TRUE	0.168	0.640565804736371	FALSE
ENSG00000204632	CGTAGCCCACTGCGATGTAC	chr6:29926083-29927564	5	13344	TRUE	0.168	0.939214046183061	FALSE
ENSG00000204632	GATGAAGACGCGGGCGCGGT	chr6:30006570-30007933	7	13342	TRUE	0.168	0.815968469351936	FALSE
ENSG00000204632	TCTCACGGGCTCGGTTGTCA	chr6:30066546-30067702	5	13344	TRUE	0.168	0.925253572684872	FALSE
ENSG00000204632	CCAGGAAGGCTGCCCGACTT	chr6:30463701-30464128	6	13343	TRUE	0.168	0.746760076562295	FALSE
ENSG00000204632	TCTGTGAAGAACTACGACTA	chr6:30515018-30515605	4	13345	TRUE	0.168	-0.959050334963067	FALSE
ENSG00000204632	GAAGTGTGCCATTTCTGCTT	chr6:30614391-30614769	7	13342	TRUE	0.168	0.8203267424731	FALSE
ENSG00000204632	CCTTATATAGCTGATGGGAG	chr6:30682129-30682401	3	13346	TRUE	0.168	-1.02340493883156	FALSE
ENSG00000204632	CTTGTATAGCCACAAAGGCA	chr6:30935143-30935338	3	13346	TRUE	0.168	-0.851665179982563	FALSE
ENSG00000204632	ATTGGCACCAAGAACTGCGG	chr6:30974571-30974809	4	13345	TRUE	0.168	-0.854676105430789	FALSE
ENSG00000204632	GCGACCACAGCAGCTCCGTT	chr6:31083575-31084324	3	13346	TRUE	0.168	-1.10375840004788	FALSE
ENSG00000204632	ATCATTGCCATAGGGTGACT	chr6:31131382-31133381	4	13345	TRUE	0.168	-0.912514590546988	FALSE
ENSG00000204632	AGGTCCTAGAGGCGGATAGG	chr6:31139684-31140160	14	13335	TRUE	0.168	0.601973493634387	FALSE
ENSG00000204632	GCTTCTCAGCGCCGAGGCCT	chr6:31494826-31495422	4	13345	TRUE	0.168	-0.910301078741394	FALSE
ENSG00000204632	GCTGATTCTAGGGCTGGCAT	chr6:31517213-31517602	5	13344	TRUE	0.168	0.731784214958908	FALSE
ENSG00000204632	CGGGTTCTAGGTCGGGGCTG	chr6:31571859-31572562	4	13345	TRUE	0.168	-0.977423483537468	FALSE
ENSG00000204632	GCCGTCTCCGTTACCTGGTT	chr6:31580307-31582306	4	13345	TRUE	0.168	-1.00841114258449	FALSE
ENSG00000204632	ACATTTGCCCTGGTAATAGA	chr6:31589309-31589721	7	13342	TRUE	0.168	0.753140849968742	FALSE
ENSG00000204632	GTATGTTATTTATTGGGCCG	chr6:31711205-31712020	4	13345	TRUE	0.168	1.00446569949684	FALSE
ENSG00000204632	GCGCGTCCCTGTACTGTACC	chr6:32048173-32048746	3	13346	TRUE	0.168	-1.13177143135417	FALSE
ENSG00000204632	GTACAGTACAGGGACGCGCA	chr6:32048173-32048746	3	13346	TRUE	0.168	-1.06484911872224	FALSE
ENSG00000204632	GGGCGTGTCACGTGTACTGG	chr6:32108025-32109567	6	13343	TRUE	0.168	-0.829522331555013	FALSE
ENSG00000204632	CACCCCCTCCAGAGATACGG	chr6:32113813-32114430	7	13342	TRUE	0.168	0.792507078014927	FALSE
ENSG00000204632	GTTCAGAGCTCATTCAGTAC	chr6:32131560-32131874	8	13341	TRUE	0.168	0.633019754739042	FALSE
ENSG00000204632	TGGCTGGACTTCCGCGGCCT	chr6:32189659-32190569	8	13341	TRUE	0.168	0.812296045458394	FALSE
ENSG00000204632	TCCTGTGTATACAGAGGGCG	chr6:32217889-32218482	3	13346	TRUE	0.168	1.06021778319844	FALSE
ENSG00000204632	CAGGTTTCCTCAGATCATCG	chr6:32244547-32245969	8	13341	TRUE	0.168	0.730199225203481	FALSE
ENSG00000204632	GCGTTTAGCTGTGAGCCCTT	chr6:32947659-32948247	8	13341	TRUE	0.168	0.649327155864387	FALSE
ENSG00000204632	TGTGTCCTGCCCCCGAGGTT	chr6:32984455-32985094	4	13345	TRUE	0.168	-0.956106541907315	FALSE
ENSG00000204632	AGTTAAGGCCTGATACCCAA	chr6:33082767-33083042	3	13346	TRUE	0.168	1.01682536547521	FALSE
ENSG00000204632	TAGCCACTAAGCTACACCGT	chr6:33136422-33136837	8	13341	TRUE	0.168	0.761340699361935	FALSE
ENSG00000204632	CTATAGATAGCGACGAACTG	chr6:33192035-33193499	4	13345	TRUE	0.168	-0.887087419204579	FALSE
ENSG00000204642	AACCAATGCTTACCTGCCCA	chr11:5269651-5269865	11	19759	TRUE	0.168	0.629033603733466	FALSE
ENSG00000204642	GACGCGGGATCCGGCTTCTC	chr6:29863832-29864500	5	19765	TRUE	0.168	-0.81677652493517	FALSE
ENSG00000204642	TTATTCTATTGCCTTTCCCA	chr6:29917733-29918203	12	19758	TRUE	0.168	0.598130243861946	FALSE
ENSG00000204642	AACCTCCCCGTAGCGTCGTG	chr6:30074348-30076389	6	19764	TRUE	0.168	-0.78760409644375	FALSE
ENSG00000204642	AACCTGGTAACTTCAAGATA	chr6:30151632-30151995	4	19766	TRUE	0.168	-1.01574486893344	FALSE
ENSG00000204642	CTGAGTTTGGCGCGTAATTG	chr6:30212915-30213890	17	19753	TRUE	0.168	0.477700720216726	FALSE
ENSG00000204642	CGGAGCCACACGTCTGCAGA	chr6:30480607-30480869	3	19767	TRUE	0.168	-1.07212444881565	FALSE
ENSG00000204642	CTTTATGCAAGATTCAGGGC	chr6:30515018-30515605	16	19754	TRUE	0.168	0.463052232069815	FALSE
ENSG00000204642	GGCATATGAGCCCTAAAATC	chr6:30515018-30515605	6	19764	TRUE	0.168	0.823242671394822	FALSE
ENSG00000204642	CCTTTCAGGATCTGAGTCAC	chr6:30544696-30545170	4	19766	TRUE	0.168	-1.02426891621022	FALSE
ENSG00000204642	CCTCCTCCGCATTACCTCTC	chr6:30631690-30632204	4	19766	TRUE	0.168	-0.951940960282012	FALSE
ENSG00000204642	AGCTATATAAGGTCACAATG	chr6:30682129-30682401	11	19759	TRUE	0.168	-0.589227275777933	FALSE
ENSG00000204642	CTTTGTCTCCCTACCGCGCG	chr6:30719778-30720487	7	19763	TRUE	0.168	0.737853056257707	FALSE
ENSG00000204642	TCACTACATAAGGAGTACCA	chr6:30821835-30822246	10	19760	TRUE	0.168	0.63578027724876	FALSE
ENSG00000204642	ATGCTATGGGCTCCTGCGTG	chr6:30988472-30988856	18	19752	TRUE	0.168	0.517062330083434	FALSE
ENSG00000204642	CCCCCTGTCACTCAAAGGAG	chr6:31053801-31054266	9	19761	TRUE	0.168	0.648690736495609	FALSE
ENSG00000204642	ACAGAGACCTCTAGAGGCGT	chr6:31114273-31115546	10	19760	TRUE	0.168	0.68204696633615	FALSE
ENSG00000204642	GGCCACGAGAGCTCATCACC	chr6:31133357-31133579	11	19759	TRUE	0.168	0.583866294803611	FALSE
ENSG00000204642	AATCCAAGCAAGCCATACTA	chr6:31178771-31179009	11	19759	TRUE	0.168	0.546021045002368	FALSE
ENSG00000204642	TCACCAGTCGCTATGTCCCG	chr6:31203315-31204537	7	19763	TRUE	0.168	-0.690608701163399	FALSE
ENSG00000204642	CCCGGCGGCCTTCAAGTACC	chr6:31307531-31309242	3	19767	TRUE	0.168	-1.1139526663374	FALSE
ENSG00000204642	GAAGAACCCTGGAACACCCT	chr6:31386778-31387564	15	19755	TRUE	0.168	0.57951245255135	FALSE
ENSG00000204642	CTTGTCCACCCTGCAATCTG	chr6:31558756-31559619	15	19755	TRUE	0.168	0.435099214904608	FALSE
ENSG00000204642	TGCTGCCGCTGGAAACGAGG	chr6:31628282-31630281	11	19759	TRUE	0.168	0.550284214161826	FALSE
ENSG00000204642	AGGCTCTCGGGGCTCGTCAG	chr6:31639340-31639728	27	19743	TRUE	0.168	0.415347311223743	FALSE
ENSG00000204642	GAGGAGCTGTCCACCCGTCT	chr6:31659583-31660191	4	19766	TRUE	0.168	-0.923863325012982	FALSE
ENSG00000204642	AGGTTCGTCGGGGTTTATAG	chr6:31665807-31669106	13	19757	TRUE	0.168	0.609843710378928	FALSE
ENSG00000204642	GGGGAGAATAGCGGGCGACG	chr6:31775257-31778081	7	19763	TRUE	0.168	-0.797903840513496	FALSE
ENSG00000204642	AGGAAGCAGCCGCGATTCCA	chr6:31776485-31778192	13	19757	TRUE	0.168	0.57041790766306	FALSE
ENSG00000204642	CAACATGAAGAGCGCCGTGG	chr6:31817239-31817580	9	19761	TRUE	0.168	0.670451294915212	FALSE
ENSG00000204642	CAGTGATAATAGGCGGCTGC	chr6:31952857-31954856	11	19759	TRUE	0.168	0.563416502100239	FALSE
ENSG00000204642	CAGACTCCATGCGCCTCTCG	chr6:32012313-32013264	14	19756	TRUE	0.168	0.540428740982723	FALSE
ENSG00000204642	ACACTCTGGAAGCCCACTAT	chr6:32055182-32057181	14	19756	TRUE	0.168	0.594135014456297	FALSE
ENSG00000204642	CTACTCACCAGTCACGCCCA	chr6:32061096-32061628	12	19758	TRUE	0.168	0.555561288138612	FALSE
ENSG00000204642	ACCTCTACGGGCTTCGTGGC	chr6:32081168-32081577	11	19759	TRUE	0.168	0.627258962914144	FALSE
ENSG00000204642	GAATTCTCTCCTTTAGGACT	chr6:32324390-32324675	4	19766	TRUE	0.168	-1.01197090774916	FALSE
ENSG00000204642	TCAGTTCAAAGCCGCGGATG	chr6:32415294-32416007	10	19760	TRUE	0.168	-0.588908843321301	FALSE
ENSG00000204642	GTGAGACTTGCCTGCTCCTC	chr6:32530041-32530840	5	19765	TRUE	0.168	-0.848631134317542	FALSE
ENSG00000204642	ATCATCGGCCCAGCGATGCA	chr6:32796677-32797916	4	19766	TRUE	0.168	-0.961776431177245	FALSE
ENSG00000204642	TTCAGTTACAAAGGGGCCAC	chr6:32866897-32867503	4	19766	TRUE	0.168	-0.944680904198077	FALSE
ENSG00000204642	GTCTTCAGGGCGCATGTTGT	chr6:33073469-33073887	10	19760	TRUE	0.168	0.666997904835736	FALSE
ENSG00000206337	AGACTCTGCAGTATGTGCAC	chr6:30195391-30195892	5	24528	TRUE	0.168	-0.93839126601688	FALSE
ENSG00000206337	CAAGACGAGCCGCTTCGCAA	chr6:30344242-30345731	5	24528	TRUE	0.168	1.05001159007753	FALSE
ENSG00000206337	TTTAGTCCTCCAGATGGCTG	chr6:30411464-30412023	8	24525	TRUE	0.168	0.558740111635254	FALSE
ENSG00000206337	ATGAAACAAACCTTGGGGAC	chr6:30541492-30542052	9	24524	TRUE	0.168	0.740334971084069	FALSE
ENSG00000206337	AGGAACAGATGTCCATGCTG	chr6:30543023-30543229	7	24526	TRUE	0.168	0.585353940414608	FALSE
ENSG00000206337	ACCAGTGTATGGCCGTGAGG	chr6:30631690-30632204	9	24524	TRUE	0.168	0.670091908601822	FALSE
ENSG00000206337	TCCAAGCAGCTGGTTGCCCA	chr6:30707151-30707854	4	24529	TRUE	0.168	-0.842149431176573	FALSE
ENSG00000206337	TATCTGCTGCCACTAGACAC	chr6:30763624-30764557	8	24525	TRUE	0.168	0.728099659914253	FALSE
ENSG00000206337	TCTGAAAGAGATGGCCATTC	chr6:30790763-30791280	10	24523	TRUE	0.168	0.66379225232663	FALSE
ENSG00000206337	CCTGGGGCGCCTGTACAAGT	chr6:30827960-30829342	6	24527	TRUE	0.168	-0.823319678277965	FALSE
ENSG00000206337	AAATGATCTCTTCTTATGCT	chr6:30838353-30838890	8	24525	TRUE	0.168	0.619696586989344	FALSE
ENSG00000206337	GTGTCATGTTCCACACACGT	chr6:30844980-30845510	15	24518	TRUE	0.168	0.503542947833361	FALSE
ENSG00000206337	CATGGCCCCATCGGAATCTC	chr6:30942337-30943208	12	24521	TRUE	0.168	0.582478984880157	FALSE
ENSG00000206337	AAGAACTTCCCCTCTTAATT	chr6:30974157-30976681	9	24524	TRUE	0.168	0.614271521281674	FALSE
ENSG00000206337	CCAGCGAGCTGGCCCTGACG	chr6:31079616-31080107	14	24519	TRUE	0.168	-0.538333633291737	FALSE
ENSG00000206337	CTCTGCTTGGCTCCAGCGAG	chr6:31125080-31125417	10	24523	TRUE	0.168	0.563172826012741	FALSE
ENSG00000206337	GTGGGACCCAAGCACATGAG	chr6:31131382-31133381	10	24523	TRUE	0.168	0.627053921315571	FALSE
ENSG00000206337	CAGCTGCTTAGCTGCTCATC	chr6:31142479-31142749	9	24524	TRUE	0.168	0.706656361821404	FALSE
ENSG00000206337	GGAGCTGAGATACGCCTACC	chr6:31200382-31203181	3	24530	TRUE	0.168	-1.0654077284428	FALSE
ENSG00000206337	CTCCTGAGACAGTTTATGCT	chr6:31210029-31210432	9	24524	TRUE	0.168	0.691709019260307	FALSE
ENSG00000206337	CGCGGCCAAGATTGGCCGGA	chr6:31366709-31367557	3	24530	TRUE	0.168	-1.14656894681489	FALSE
ENSG00000206337	CGACCACACCTGACCCACCC	chr6:31389100-31389716	6	24527	TRUE	0.168	-0.807646217538176	FALSE
ENSG00000206337	GTACCTTCTGATCCAAAGAT	chr6:31389100-31389716	9	24524	TRUE	0.168	-0.711038265775157	FALSE
ENSG00000206337	GAGTAACCGCTACTCCTGCC	chr6:31414179-31414776	5	24528	TRUE	0.168	-0.84362296089988	FALSE
ENSG00000206337	CCTGTCTCCCGGGAGCCTCA	chr6:31441114-31441278	19	24514	TRUE	0.168	0.443805758977788	FALSE
ENSG00000206337	CTGCCATGGTGTAAGAGTCC	chr6:31525859-31526473	14	24519	TRUE	0.168	0.524470670728708	FALSE
ENSG00000206337	AAGTGAACAGCCCTTATCTC	chr6:31560306-31560752	9	24524	TRUE	0.168	0.634525656379206	FALSE
ENSG00000206337	GGGCTCTGGAATCACTCCTC	chr6:31589309-31589721	12	24521	TRUE	0.168	0.593159079949368	FALSE
ENSG00000206337	CTCAGCGTCGTATGTCTCGT	chr6:31638882-31641381	16	24517	TRUE	0.168	0.501220865649873	FALSE
ENSG00000206337	GGGGCCGCCGGAAACCAATG	chr6:31659583-31660191	17	24516	TRUE	0.168	0.580172446814066	FALSE
ENSG00000206337	GACTCCATCGACCTTAGGAT	chr6:31727307-31729306	16	24517	TRUE	0.168	0.470109235344856	FALSE
ENSG00000206337	ACAGTTCCAGAAAACCATGG	chr6:31737959-31738266	5	24528	TRUE	0.168	-0.842942710386044	FALSE
ENSG00000206337	GTGTCTAAGCTGAGGCATCC	chr6:31747177-31747395	4	24529	TRUE	0.168	-0.908415479270005	FALSE
ENSG00000206337	GAAGTGAGCACCAACCCAGA	chr6:31791353-31791641	10	24523	TRUE	0.168	-0.540380607568461	FALSE
ENSG00000206337	AGGACTGGATGGATAACACC	chr6:31928642-31929979	4	24529	TRUE	0.168	-0.932532831526413	FALSE
ENSG00000206337	GGCCAGCTGCGAGTGAACAA	chr6:31933313-31934377	6	24527	TRUE	0.168	-0.852814101908313	FALSE
ENSG00000206337	GCCCGTCTCTATCTGTGTAC	chr6:32067157-32069156	12	24521	TRUE	0.168	0.561628757312075	FALSE
ENSG00000206337	CGTTTCGGTAGGAGGGTCTC	chr6:32129256-32129669	9	24524	TRUE	0.168	0.603856556213969	FALSE
ENSG00000206337	AGAGCCAGCTCTCCTAGAGG	chr6:32980541-32981208	3	24530	TRUE	0.168	-1.00375701181457	FALSE
ENSG00000206337	TTTAGCCGGAATTCCTAAAG	chr6:32981697-32982715	5	24528	TRUE	0.168	-0.846715887615929	FALSE
ENSG00000206337	GCTGGAGACCGTGGATTCAG	chr6:33029981-33030179	5	24528	TRUE	0.168	-0.930116713006066	FALSE
ENSG00000206337	CGTTCTCAGCGCGGGCACTA	chr6:33161357-33162470	9	24524	TRUE	0.168	0.612041941116825	FALSE
ENSG00000206344	CTGGCGAGAAGCTAGGGGTG	chr11:17719290-17719635	3	5079	TRUE	0.168	1.083600884299	FALSE
ENSG00000206344	TCACCCTGAGTCACAGAACT	chr6:30340648-30340869	4	5078	TRUE	0.168	1.17889893204204	FALSE
ENSG00000206344	AGCTCACATACAAGAGATGG	chr6:30615799-30616364	6	5076	TRUE	0.168	0.897926429372269	FALSE
ENSG00000206344	GAAACAGACTTCCGGCTGTC	chr6:30781581-30782706	4	5078	TRUE	0.168	1.11576063853137	FALSE
ENSG00000206344	TCCACACTTGTGGCTGGCGG	chr6:30847422-30848551	3	5079	TRUE	0.168	1.17884797814676	FALSE
ENSG00000206344	GAGTGGCCCTTGAATACAAC	chr6:30915349-30915863	3	5079	TRUE	0.168	1.03075295792774	FALSE
ENSG00000206344	TGAGTGCGTGGCCAATGTGC	chr6:30915349-30915863	7	5075	TRUE	0.168	0.783712413453046	FALSE
ENSG00000206344	GTGGACTGGCAGAATTGCTG	chr6:31102152-31102888	4	5078	TRUE	0.168	1.18693984735408	FALSE
ENSG00000206344	GGAACAGACCTCCCAGAAGA	chr6:31321905-31322115	6	5076	TRUE	0.168	0.927552413187728	FALSE
ENSG00000206344	GTCCGGGCTGGAGCGTGATC	chr6:31399621-31400348	5	5077	TRUE	0.168	0.94951536318328	FALSE
ENSG00000206344	CCAAGTTCCCAGTTGTGTCC	chr6:31559695-31560201	3	5079	TRUE	0.168	1.17354813700754	FALSE
ENSG00000206344	CTCGGTTTCTTCTCCATCGC	chr6:31573932-31575931	5	5077	TRUE	0.168	0.890309941890059	FALSE
ENSG00000206344	AGATGTCCCAGTTGGCGAAG	chr6:31592513-31593395	7	5075	TRUE	0.168	0.790817360139224	FALSE
ENSG00000206344	CCACGAGACATACGACGCTG	chr6:31638882-31641381	6	5076	TRUE	0.168	0.798422315637329	FALSE
ENSG00000206344	CCCTATCCGCTCCACAGTCC	chr6:31717532-31717882	6	5076	TRUE	0.168	0.89689539278565	FALSE
ENSG00000206344	GACGAAGGGAGCAGAACTTG	chr6:31764314-31764571	4	5078	TRUE	0.168	1.06785908225695	FALSE
ENSG00000206344	TGTCAGTGCAGGGCGGGGCA	chr6:31770470-31770715	3	5079	TRUE	0.168	1.19562807743487	FALSE
ENSG00000206344	CCCCCACCACAGACGACAAG	chr6:31776485-31778192	5	5077	TRUE	0.168	1.00579003685467	FALSE
ENSG00000206344	GGTGCTGGACAAGTGTCAAG	chr6:31817239-31817580	4	5078	TRUE	0.168	1.03047639736372	FALSE
ENSG00000206344	AAGCACAGTCAGGTACTCCG	chr6:31898032-31900031	5	5077	TRUE	0.168	1.12344151893917	FALSE
ENSG00000206344	TGTGAGCGGAGACCTCCGAG	chr6:32048173-32048746	3	5079	TRUE	0.168	1.00237645347612	FALSE
ENSG00000206344	GCCGACGGCACCACGGGTGA	chr6:32069521-32070330	3	5079	TRUE	0.168	1.47276947668759	FALSE
ENSG00000206344	GATACGGTGGATAAGGCTCA	chr6:32113813-32114430	3	5079	TRUE	0.168	1.07635838440395	FALSE
ENSG00000206344	GCTAGGCACTTTGGCCGCGC	chr6:32129978-32130841	3	5079	TRUE	0.168	1.46033697702763	FALSE
ENSG00000206344	TTTCTTCAACGGGACGGAGC	chr6:32521797-32522141	4	5078	TRUE	0.168	1.17927086520792	FALSE
ENSG00000206344	ATTTGGGTGGGCATCCACAC	chr6:33125958-33126566	3	5079	TRUE	0.168	1.29067156911831	FALSE
ENSG00000206344	CATGGGGCTATCATCCTGTA	chr6:33175635-33175999	3	5079	TRUE	0.168	1.17690754964913	FALSE
ENSG00000206344	TGGACCCTTGGTGAGTGAGC	chr6:33178894-33179564	6	5076	TRUE	0.168	0.800156588115373	FALSE
ENSG00000206503	GATTACCCAGCGCAAGTATG	chr6:30006570-30007933	80	230656	TRUE	0.168	0.110847733542326	FALSE
ENSG00000206503	CAAACCACATCAATATTTAA	chr6:30047199-30047568	68	230668	TRUE	0.168	-0.126244132300664	FALSE
ENSG00000206503	CCAACCCCCACGACGCTACG	chr6:30074348-30076389	140	230596	TRUE	0.168	0.0877590535765931	FALSE
ENSG00000206503	CTGATCTAGACAGTGCTAGG	chr6:30097990-30098183	52	230684	TRUE	0.168	-0.11895132142137	FALSE
ENSG00000206503	TCTATTGCAAACTTCAGTGC	chr6:30121511-30121989	73	230663	TRUE	0.168	-0.097021277512042	FALSE
ENSG00000206503	CTCAATAAATACTGATTATA	chr6:30149290-30149508	81	230655	TRUE	0.168	0.116693998388325	FALSE
ENSG00000206503	TTACAGAGGCATTAGGTGTC	chr6:30149290-30149508	57	230679	TRUE	0.168	0.139168011378112	FALSE
ENSG00000206503	CAAGACGAGCCGCTTCGCAA	chr6:30344242-30345731	22	230714	TRUE	0.168	0.249083723419754	FALSE
ENSG00000206503	TCCTCACTGGCAGACCTGGT	chr6:30646459-30646765	69	230667	TRUE	0.168	0.12132761770606	FALSE
ENSG00000206503	CCCCTCCGAGAGTTCGGTAC	chr6:30678987-30679540	53	230683	TRUE	0.168	0.15148980900962	FALSE
ENSG00000206503	CCGAACTCTCGGAGGGGTAT	chr6:30678987-30679540	69	230667	TRUE	0.168	0.108060338638413	FALSE
ENSG00000206503	CGGGACTGGAGGCAAAGCCC	chr6:30685474-30685641	87	230649	TRUE	0.168	0.104848217628777	FALSE
ENSG00000206503	GAGCGGCGCTTATCGAAGTG	chr6:30721303-30721829	108	230628	TRUE	0.168	-0.112465496055861	FALSE
ENSG00000206503	TTGGTTGAATCCGTAGGACA	chr6:30725419-30726603	69	230667	TRUE	0.168	-0.108612471297794	FALSE
ENSG00000206503	GCAGGTCAGCCGATGTGTGC	chr6:30827960-30829342	50	230686	TRUE	0.168	0.140631200239409	FALSE
ENSG00000206503	CAAATGATCTCTTCTTATGC	chr6:30838353-30838890	51	230685	TRUE	0.168	0.132919156633781	FALSE
ENSG00000206503	AAGAGAGAACTCACGATGGG	chr6:30847422-30848551	52	230684	TRUE	0.168	0.129608312949201	FALSE
ENSG00000206503	ATGACGGGCTGTAGCTTGCC	chr6:30882549-30883059	63	230673	TRUE	0.168	-0.145054675603026	FALSE
ENSG00000206503	CCAGTGGAGTCAAGTGACAA	chr6:30882549-30883059	70	230666	TRUE	0.168	0.148208951192279	FALSE
ENSG00000206503	CGTGGGGTTTGCCTTCGCGG	chr6:30913634-30915262	44	230692	TRUE	0.168	0.159057184191007	FALSE
ENSG00000206503	ATTTCCTGGAGGGCCCCTAG	chr6:30966261-30966461	97	230639	TRUE	0.168	-0.103637102652254	FALSE
ENSG00000206503	TGTAGTGGAGGCTATAGTAA	chr6:31025525-31025931	70	230666	TRUE	0.168	0.130344872079727	FALSE
ENSG00000206503	TGTGACGGAAACAGCCAGGA	chr6:31126809-31127048	74	230662	TRUE	0.168	-0.118027645594078	FALSE
ENSG00000206503	CAGACCCGGAGCCTCATACA	chr6:31133357-31133579	126	230610	TRUE	0.168	-0.0912730904135359	FALSE
ENSG00000206503	AGCTCTGCGTATAACCCGGT	chr6:31180432-31187807	59	230677	TRUE	0.168	-0.136053607642146	FALSE
ENSG00000206503	TTCTCCCACAACTGATTGAC	chr6:31441481-31443034	84	230652	TRUE	0.168	-0.094722588946845	FALSE
ENSG00000206503	ACCCCCCCTTAACGAAGACA	chr6:31574156-31574793	115	230621	TRUE	0.168	0.0835184896023082	FALSE
ENSG00000206503	TAGACCCGAAACGGCACTCA	chr6:31650807-31653131	105	230631	TRUE	0.168	0.117997770637773	FALSE
ENSG00000206503	TCTAGAGCTTGTCGATAGTG	chr6:31665807-31669106	56	230680	TRUE	0.168	0.139583553105612	FALSE
ENSG00000206503	AGGTTGTCGAGGAATCTTCC	chr6:31710646-31710912	68	230668	TRUE	0.168	-0.134816974726337	FALSE
ENSG00000206503	CAGCGCCGTGGCAAGCCATG	chr6:31717532-31717882	125	230611	TRUE	0.168	-0.081173745081689	FALSE
ENSG00000206503	GGAATCCTCGGATCTCCCAC	chr6:31736254-31736691	68	230668	TRUE	0.168	0.135723053550288	FALSE
ENSG00000206503	GGAGTGACGTGATGTGCTGC	chr6:31737959-31738266	89	230647	TRUE	0.168	-0.115693525974801	FALSE
ENSG00000206503	AGGGGTTTGGGACCGTTGCG	chr6:31739606-31740673	168	230568	TRUE	0.168	-0.0646845588294549	FALSE
ENSG00000206503	TAGGGTCCGCGCCTGCGCAA	chr6:31806092-31807536	33	230703	TRUE	0.168	-0.188705258315966	FALSE
ENSG00000206503	ACAGACAAAACTAAACTGTC	chr6:31908818-31909158	50	230686	TRUE	0.168	0.141341207916065	FALSE
ENSG00000206503	AGGGGACATTATTACGAGAT	chr6:31982300-31983140	43	230693	TRUE	0.168	0.152571193628514	FALSE
ENSG00000206503	ATCAGTGGTTGACCATTAGA	chr6:32061096-32061628	73	230663	TRUE	0.168	-0.122131036215984	FALSE
ENSG00000206503	CGTGGCTGCAGATCAGCGGG	chr6:32071855-32072285	98	230638	TRUE	0.168	0.109467581402957	FALSE
ENSG00000206503	GCTGGACTCGAATAGCACCC	chr6:32118702-32120068	70	230666	TRUE	0.168	-0.11335288451764	FALSE
ENSG00000206503	CGGCTTGTAGGACGCGCGGT	chr6:32152952-32155097	54	230682	TRUE	0.168	0.160268668686434	FALSE
ENSG00000206503	GGGAGACGTGGACGAGTGTC	chr6:32204175-32204654	98	230638	TRUE	0.168	-0.0978340350237987	FALSE
ENSG00000206503	CAATCCGCGTGGTTCAGGCA	chr6:32217889-32218482	95	230641	TRUE	0.168	-0.095527538831337	FALSE
ENSG00000206503	GCGGCGCGAGCTGTGCAAGT	chr6:32761119-32761904	113	230623	TRUE	0.168	0.114497626012965	FALSE
ENSG00000206503	GGACGGCGTCCGAGTGCCAA	chr6:32853059-32854603	158	230578	TRUE	0.168	0.0804296634913495	FALSE
ENSG00000206503	GAAAATCTGGACCATACTCT	chr6:32967566-32967796	56	230680	TRUE	0.168	0.114013617156852	FALSE
ENSG00000206503	GGTGTCTGAAGACGACGACG	chr6:32980541-32981208	59	230677	TRUE	0.168	0.125803395249893	FALSE
ENSG00000206503	ATTGAGCAAGATGCCTCTCG	chr6:33082767-33083042	72	230664	TRUE	0.168	-0.127479502190929	FALSE
ENSG00000206503	AACATGGCTAGAAAACAAAC	chr6:33183035-33183424	35	230701	TRUE	0.168	0.171528997886589	FALSE
ENSG00000213654	TCAAGGAGGTTGGGGCCTCA	chr6:30097990-30098183	26	71190	TRUE	0.168	0.342171622852294	FALSE
ENSG00000213654	AACTTCAACTTATTTGAGAG	chr6:30319613-30319898	23	71193	TRUE	0.168	-0.368195486683291	FALSE
ENSG00000213654	GTGACTAGCCATGGGCCCCT	chr6:30508894-30509757	27	71189	TRUE	0.168	0.318379201992517	FALSE
ENSG00000213654	CCCACTTTATGCAAGATTCA	chr6:30515018-30515605	25	71191	TRUE	0.168	0.371610341659132	FALSE
ENSG00000213654	GCCCGACAGAATTACCGCCG	chr6:30555370-30557804	15	71201	TRUE	0.168	-0.485463159540428	FALSE
ENSG00000213654	AAAGGCGAGTCTCTACAGGC	chr6:30562461-30563161	40	71176	TRUE	0.168	0.298839960123112	FALSE
ENSG00000213654	ACACGCGATCCCCACTGGGT	chr6:30752235-30753014	33	71183	TRUE	0.168	0.349818592237494	FALSE
ENSG00000213654	TCTAGGGAATCCGTGAGACG	chr6:30752235-30753014	28	71188	TRUE	0.168	0.42366053506629	FALSE
ENSG00000213654	TTGTTGCCTACAGATTGTTG	chr6:30795771-30796496	32	71184	TRUE	0.168	0.320620180403168	FALSE
ENSG00000213654	GAGATCCTCCAGCCTAGCTT	chr6:30876743-30877052	17	71199	TRUE	0.168	-0.407013594831033	FALSE
ENSG00000213654	GCCACCCCTCTTATCTTGCG	chr6:31126809-31127048	23	71193	TRUE	0.168	-0.371616145317308	FALSE
ENSG00000213654	CAGCCAAGTTTATTTGTACA	chr6:31164051-31164328	30	71186	TRUE	0.168	0.349163388618812	FALSE
ENSG00000213654	GGTGCCATTTACACTCCTTA	chr6:31164051-31164328	29	71187	TRUE	0.168	-0.365912268616219	FALSE
ENSG00000213654	AATCCAAGCAAGCCATACTA	chr6:31178771-31179009	26	71190	TRUE	0.168	-0.323024925140951	FALSE
ENSG00000213654	GCCAGTATACTGCCCTCAGG	chr6:31214378-31214740	38	71178	TRUE	0.168	0.321843298809342	FALSE
ENSG00000213654	CTTGCACAGTCACGAGGAAT	chr6:31246063-31246842	38	71178	TRUE	0.168	0.329813233956341	FALSE
ENSG00000213654	AGCAGTAGTGACTCAACAGC	chr6:31508898-31509553	16	71200	TRUE	0.168	-0.384036978646404	FALSE
ENSG00000213654	TATTAAACTATGCCTTGGGG	chr6:31510507-31513057	51	71165	TRUE	0.168	0.284969641744751	FALSE
ENSG00000213654	AGACAGGGAGGGCACGCCTC	chr6:31559695-31560201	20	71196	TRUE	0.168	0.400738089546727	FALSE
ENSG00000213654	GCACTAAACTAGCCAAGGTA	chr6:31637209-31638951	19	71197	TRUE	0.168	0.393117820478562	FALSE
ENSG00000213654	GCTCTATGCTAGTGTGCACC	chr6:31637209-31638951	28	71188	TRUE	0.168	-0.363723889445472	FALSE
ENSG00000213654	GGCTGGCTACCTCGCCCTTG	chr6:31659583-31660191	67	71149	TRUE	0.168	0.213406058208044	FALSE
ENSG00000213654	TCAGAACTCCGGTAGGACGG	chr6:31680584-31681602	11	71205	TRUE	0.168	-0.644787017184884	FALSE
ENSG00000213654	GCAATCCAACTGTTACCCTT	chr6:31749537-31749955	20	71196	TRUE	0.168	-0.438187791849736	FALSE
ENSG00000213654	GTGGGTCAGTTACGCCGACA	chr6:31794259-31796391	4	71212	TRUE	0.168	-0.881957288028441	FALSE
ENSG00000213654	CTCGCTGGGGCTGCGTAATC	chr6:31814206-31817021	47	71169	TRUE	0.168	0.277241244747186	FALSE
ENSG00000213654	GCAGGTGCCATTCTCAGCTG	chr6:31882412-31882682	32	71184	TRUE	0.168	-0.304570928340409	FALSE
ENSG00000213654	ATACCAAAGTCTCGGAGTGA	chr6:32063032-32065131	24	71192	TRUE	0.168	-0.343920496424542	FALSE
ENSG00000213654	CCGCATGCGCAGTTGGAAGT	chr6:32085866-32086089	24	71192	TRUE	0.168	0.395106339206291	FALSE
ENSG00000213654	GACTTGTGAAAAGGGAGGCT	chr6:32393740-32393996	8	71208	TRUE	0.168	-0.596870719947026	FALSE
ENSG00000213654	GCAGAAGCGAAGGTTACGCG	chr6:32796677-32797916	17	71199	TRUE	0.168	-0.404531323582245	FALSE
ENSG00000213654	GCAGAGTATGGCATGTAACT	chr6:32952896-32953531	30	71186	TRUE	0.168	0.360754518839368	FALSE
ENSG00000213654	TCTTGATTCTGGCGCCCGCG	chr6:33161357-33162470	18	71198	TRUE	0.168	-0.432556041833987	FALSE
ENSG00000213654	TGAGACGATACTAGAGTTTA	chr6:33170110-33170273	42	71174	TRUE	0.168	0.272979635630622	FALSE
ENSG00000213676	GAGCAAGATGAATGTGGAAG	chr11:5269651-5269865	58	92731	TRUE	0.168	0.235101348318814	FALSE
ENSG00000213676	GAAGCCAATCGGTGCCGCCG	chr6:29887280-29888879	52	92737	TRUE	0.168	0.254746265553773	FALSE
ENSG00000213676	TGGATCCCACTACCACATAG	chr6:30495980-30497165	23	92766	TRUE	0.168	-0.396821995459911	FALSE
ENSG00000213676	AATCAGCTCTCTCGTGAGTC	chr6:30544696-30545170	24	92765	TRUE	0.168	0.315556512268936	FALSE
ENSG00000213676	GGTCTGAGCTAGAACCTAGC	chr6:30544696-30545170	26	92763	TRUE	0.168	0.331302391202798	FALSE
ENSG00000213676	TGTCTTCCAAGCGGCGTTGC	chr6:30614891-30615577	42	92747	TRUE	0.168	0.261438154153223	FALSE
ENSG00000213676	TCCAGCTGTGGATCCGTCCT	chr6:30690559-30691273	35	92754	TRUE	0.168	0.313434913935313	FALSE
ENSG00000213676	GCGCGCGGTTACAGTGTAGC	chr6:30721303-30721829	25	92764	TRUE	0.168	-0.378679878870966	FALSE
ENSG00000213676	CCCTAATTTAGAGTCCCCCT	chr6:30730066-30731526	42	92747	TRUE	0.168	-0.27120451001918	FALSE
ENSG00000213676	GTCCATCCCCTGAGGTAACT	chr6:30802576-30803273	50	92739	TRUE	0.168	-0.251309260302875	FALSE
ENSG00000213676	CCTCAGCCGGTATCCAGTCC	chr6:30839707-30840061	33	92756	TRUE	0.168	0.257652324673876	FALSE
ENSG00000213676	GAGTCGCGAGGAGTTTAAGA	chr6:30875359-30875732	31	92758	TRUE	0.168	0.327802747741785	FALSE
ENSG00000213676	CCAAGCCAGAGGGACGTCGA	chr6:30883795-30886796	42	92747	TRUE	0.168	-0.256713701142426	FALSE
ENSG00000213676	GTCTCGGGCCGTCGCTTAAT	chr6:30907744-30908674	20	92769	TRUE	0.168	0.330087170165349	FALSE
ENSG00000213676	GACTGCTGTCGAGGCCTGCT	chr6:31072588-31072809	43	92746	TRUE	0.168	0.257092085234715	FALSE
ENSG00000213676	TGAGAAAGTCACCATCAGCC	chr6:31092821-31093433	29	92760	TRUE	0.168	-0.275682978031328	FALSE
ENSG00000213676	AGGGGCCCCTAGAGGGCCGT	chr6:31111005-31111190	32	92757	TRUE	0.168	0.28691889177053	FALSE
ENSG00000213676	TATCCTCTCCTGTAGACCGC	chr6:31127937-31128440	30	92759	TRUE	0.168	-0.321424995754383	FALSE
ENSG00000213676	GGCCCTGTGGCCCAAGCGAT	chr6:31159254-31159656	18	92771	TRUE	0.168	-0.380698046591903	FALSE
ENSG00000213676	TATGCGCAGCAGTTGGAAGC	chr6:31159254-31159656	68	92721	TRUE	0.168	0.212329251741427	FALSE
ENSG00000213676	GGCCCCGCCCCCTGGATGGG	chr6:31170419-31170828	19	92770	TRUE	0.168	0.477596674549784	FALSE
ENSG00000213676	CATAAGCTCTGCGTATAACC	chr6:31180432-31187807	29	92760	TRUE	0.168	0.283875604498638	FALSE
ENSG00000213676	CATCCTGGGCATCTGCCTCC	chr6:31283611-31283788	34	92755	TRUE	0.168	0.281694285222206	FALSE
ENSG00000213676	TGTCCAGGGTGGGTCAGGTG	chr6:31389100-31389716	18	92771	TRUE	0.168	0.426705790529084	FALSE
ENSG00000213676	CGTGCCCGACACAAGGGTCC	chr6:31395558-31396207	24	92765	TRUE	0.168	-0.355586414458877	FALSE
ENSG00000213676	ATTGTCTTCATGCCGTGCCA	chr6:31416045-31417027	27	92762	TRUE	0.168	-0.292905711486625	FALSE
ENSG00000213676	TCCTGACATGGGGCATCGGG	chr6:31441114-31441278	53	92736	TRUE	0.168	0.222078121938709	FALSE
ENSG00000213676	CTCAATGTCTCCCCGAATCT	chr6:31462653-31463642	44	92745	TRUE	0.168	0.280634617895752	FALSE
ENSG00000213676	TCGGGGCTGGTCCTTGATTT	chr6:31497782-31499781	42	92747	TRUE	0.168	0.233376730585257	FALSE
ENSG00000213676	AGATCTGGCCAAGAACTACC	chr6:31547323-31547789	17	92772	TRUE	0.168	-0.367526726321017	FALSE
ENSG00000213676	TAGAGCCTCCTGCGCCCTCC	chr6:31558164-31558469	47	92742	TRUE	0.168	-0.232758063553539	FALSE
ENSG00000213676	TAGTGGCACTGTGATGGAGA	chr6:31585583-31585819	18	92771	TRUE	0.168	-0.468948599244742	FALSE
ENSG00000213676	GGCCGTTGAGCCGTGTTGAG	chr6:31618257-31620457	33	92756	TRUE	0.168	0.29011283330746	FALSE
ENSG00000213676	GTTATTTGCATCTAAGCTGG	chr6:31690204-31691207	26	92763	TRUE	0.168	0.348025842225127	FALSE
ENSG00000213676	ACACTGAATGGGGAACACGT	chr6:31776485-31778192	4	92785	TRUE	0.168	0.741571102432436	FALSE
ENSG00000213676	ACTAGAACGGGGCGCTGAGC	chr6:31821432-31823431	40	92749	TRUE	0.168	0.246346178474263	FALSE
ENSG00000213676	GTGTGACAAGTGAGCTCCTC	chr6:31898742-31899032	41	92748	TRUE	0.168	0.29380248018336	FALSE
ENSG00000213676	CTCTTGAGCAGGAATGTCGA	chr6:31937857-31939856	28	92761	TRUE	0.168	-0.312849402263239	FALSE
ENSG00000213676	CGTCCCCCAAAACCCCGTCT	chr6:32069521-32070330	32	92757	TRUE	0.168	-0.308245680975311	FALSE
ENSG00000213676	CAATGCGGGCTACAGCGGCG	chr6:32095446-32097270	23	92766	TRUE	0.168	-0.379121303603333	FALSE
ENSG00000213676	AACCACCCTGGGAGAATGCG	chr6:32415294-32416007	46	92743	TRUE	0.168	0.245806773665803	FALSE
ENSG00000213676	ACAGGCTCCCTCGTGTTAAA	chr6:32937142-32937447	37	92752	TRUE	0.168	0.285611578713713	FALSE
ENSG00000213676	TGAGCAGAAGTACCTTCTCA	chr6:32954999-32955373	45	92744	TRUE	0.168	0.23344896624053	FALSE
ENSG00000213676	TGGCAATAGCTGGTAGCTAT	chr6:32954999-32955373	27	92762	TRUE	0.168	0.342299353204724	FALSE
ENSG00000213676	AGATCACTCCCCAATGGGGC	chr6:32980541-32981208	34	92755	TRUE	0.168	-0.360325674316337	FALSE
ENSG00000213676	GCAGACAAGATGTACCTCAC	chr6:32984036-32984375	30	92759	TRUE	0.168	-0.34835249295552	FALSE
ENSG00000213676	ACCTGACTGCCACCTGGGGA	chr6:33029981-33030179	25	92764	TRUE	0.168	-0.376955894471266	FALSE
ENSG00000213676	CTGAATCTTTCTGGGTTCTG	chr6:33062023-33062329	32	92757	TRUE	0.168	-0.317008457118957	FALSE
ENSG00000213676	GTGATGAGGCATTTGCCTTA	chr6:33062023-33062329	35	92754	TRUE	0.168	-0.319148560567707	FALSE
ENSG00000213676	GCACAGTACCTACGCGACAA	chr6:30672186-30673296	3	92786	TRUE	0.168	1.42598122022702	FALSE
ENSG00000213719	GAGACCGACGGGGACAATGA	chr1:156677207-156677419	94	233966	TRUE	0.168	0.108445973767997	FALSE
ENSG00000213719	ACTTTCCCAATCAACTTGCT	chr11:5269651-5269865	58	234002	TRUE	0.168	0.122263201695804	FALSE
ENSG00000213719	GATTGTTTGTGGTGGGCTCC	chr6:29834676-29835312	125	233935	TRUE	0.168	0.106056041499241	FALSE
ENSG00000213719	TGACGGCCATCCTCGGCGTC	chr6:29941886-29943609	186	233874	TRUE	0.168	-0.0646343593072025	FALSE
ENSG00000213719	CAGCGAGCGCGATGCGGTCG	chr6:29975001-29975708	81	233979	TRUE	0.168	0.0865449240483604	FALSE
ENSG00000213719	TGAACCGTCCGCAAAGCACG	chr6:30060535-30062064	79	233981	TRUE	0.168	-0.0770733881450916	FALSE
ENSG00000213719	CCGTTACAACTGCCTGTGCT	chr6:30288810-30289200	83	233977	TRUE	0.168	-0.105331767085197	FALSE
ENSG00000213719	TACACAAAGCGACCAAATGC	chr6:30614391-30614769	56	234004	TRUE	0.168	0.114595714797614	FALSE
ENSG00000213719	GGGCGGAAGTGACGTCGTGT	chr6:30625977-30627634	70	233990	TRUE	0.168	-0.0898114903627842	FALSE
ENSG00000213719	GTGTGCCTGAAAGAGCAAAT	chr6:30631690-30632204	64	233996	TRUE	0.168	-0.0790588844369475	FALSE
ENSG00000213719	CTCCGAGAGTTCGGTACTGG	chr6:30678987-30679540	139	233921	TRUE	0.168	0.10305858343423	FALSE
ENSG00000213719	GTCGGGATTCCCGCTGCCAC	chr6:30690559-30691273	10	234050	TRUE	0.168	0.458557396078159	FALSE
ENSG00000213719	ACAAAGCTCTCTAGTGTCTT	chr6:30793355-30794059	57	234003	TRUE	0.168	0.109251541542256	FALSE
ENSG00000213719	CATTGGTGTGGGGTTAGATG	chr6:30793355-30794059	86	233974	TRUE	0.168	0.125171414611082	FALSE
ENSG00000213719	TACAGACGGAAGCCTGCTCT	chr6:30799159-30799421	75	233985	TRUE	0.168	0.124329461569999	FALSE
ENSG00000213719	GGCGATGAGTACTTAACTAA	chr6:30812806-30815582	69	233991	TRUE	0.168	-0.0587116402853169	FALSE
ENSG00000213719	GTTCCTTTGGACATGGGCAA	chr6:30821835-30822246	114	233946	TRUE	0.168	-0.0668836827670294	FALSE
ENSG00000213719	TTACAGAGCCAAAGCTAGGC	chr6:30876743-30877052	42	234018	TRUE	0.168	-0.144895269787694	FALSE
ENSG00000213719	TTGGCACCAAGAACTGCGGA	chr6:30974571-30974809	79	233981	TRUE	0.168	-0.117367450822361	FALSE
ENSG00000213719	CGATGGGATTAAGCCTTAGA	chr6:31042790-31043131	85	233975	TRUE	0.168	-0.0851420487905798	FALSE
ENSG00000213719	TCTCGCAGAGGGCCACTACC	chr6:31068850-31069378	156	233904	TRUE	0.168	0.0745012039570749	FALSE
ENSG00000213719	CTGGCAGAATTGCTGTGGAC	chr6:31102152-31102888	49	234011	TRUE	0.168	-0.113983114060175	FALSE
ENSG00000213719	TGGTCCGCTACCCCACAGTA	chr6:31139684-31140160	87	233973	TRUE	0.168	0.14113383571631	FALSE
ENSG00000213719	GCTCATCTGGGGATTGGAGC	chr6:31142479-31142749	67	233993	TRUE	0.168	0.15590342814389	FALSE
ENSG00000213719	TGCACCATTCTAGGTCTCAC	chr6:31204790-31205139	67	233993	TRUE	0.168	-0.0924751386668508	FALSE
ENSG00000213719	CCCGGCGACCTATAGGAGAT	chr6:31355791-31357656	70	233990	TRUE	0.168	-0.119517056892446	FALSE
ENSG00000213719	TCAGCCAATCAGTGTCGCCG	chr6:31462653-31463642	91	233969	TRUE	0.168	0.0889921157563496	FALSE
ENSG00000213719	TGGACAGATATAGTCAGGCG	chr6:31474771-31475258	72	233988	TRUE	0.168	-0.100727578700806	FALSE
ENSG00000213719	CCTCTGTGCTCGTGAGTCCA	chr6:31494826-31495422	92	233968	TRUE	0.168	0.0984040495549809	FALSE
ENSG00000213719	GAAGAAGACTATCGTAGGAT	chr6:31546358-31547231	66	233994	TRUE	0.168	0.123315749331527	FALSE
ENSG00000213719	GTCCGGTGGGCCCAGGTTTC	chr6:31560306-31560752	49	234011	TRUE	0.168	0.164668106590665	FALSE
ENSG00000213719	TGCGGACGAAACGCTTCCCG	chr6:31618257-31620457	177	233883	TRUE	0.168	-0.0791361007048081	FALSE
ENSG00000213719	TACTGTGACTCTGGTACGAT	chr6:31628282-31630281	71	233989	TRUE	0.168	-0.0779218538421098	FALSE
ENSG00000213719	AGGACATCATCATCTACGCC	chr6:31689418-31689982	103	233957	TRUE	0.168	-0.0780686650583009	FALSE
ENSG00000213719	GGGTCACTGGTTGTAAAGAC	chr6:31769615-31770257	43	234017	TRUE	0.168	-0.133141217026885	FALSE
ENSG00000213719	TAGCCAGACCACACTTACCT	chr6:31772888-31773174	115	233945	TRUE	0.168	0.0980968907352038	FALSE
ENSG00000213719	TCGCGCGTCCCCGCGCAGAC	chr6:31821242-31822577	50	234010	TRUE	0.168	-0.115017065419419	FALSE
ENSG00000213719	ATGTGACTCATCAGGGCAGA	chr6:31882412-31882682	71	233989	TRUE	0.168	0.0854501225114248	FALSE
ENSG00000213719	TCAGCTTACCCCCGAGGGCC	chr6:31940351-31941119	69	233991	TRUE	0.168	-0.119032002516359	FALSE
ENSG00000213719	CGTCCACCGAGCGATTCTAT	chr6:32185674-32186005	46	234014	TRUE	0.168	0.107161378662599	FALSE
ENSG00000213719	GCGTGACATCGAAGTGAGTG	chr6:32212080-32212272	132	233928	TRUE	0.168	0.113451669182214	FALSE
ENSG00000213719	TTCTTTCGCCCCCGTGGCGG	chr6:32970678-32971108	39	234021	TRUE	0.168	-0.179262778112511	FALSE
ENSG00000213719	GAGGACCAAATGAGTTTACA	chr6:32984036-32984375	93	233967	TRUE	0.168	0.072916020692503	FALSE
ENSG00000213719	ACGCCGTCAGAGCCACTGTC	chr6:33075566-33076192	84	233976	TRUE	0.168	0.0701715049144322	FALSE
ENSG00000213722	ACAGCACTTACCTCTCGGGC	chr6:29834676-29835312	87	210951	TRUE	0.168	-0.118471968685903	FALSE
ENSG00000213722	TGGGTGGGTCATTTCAAAAT	chr6:30156222-30156550	86	210952	TRUE	0.168	-0.136570088928926	FALSE
ENSG00000213722	ATAGCCGGGAGATTACGGGG	chr6:30212915-30213890	45	210993	TRUE	0.168	0.193023093733984	FALSE
ENSG00000213722	CAGTGCAGTCATCGCTCTTG	chr6:30259125-30260790	104	210934	TRUE	0.168	0.118919771040776	FALSE
ENSG00000213722	TAACGCGACGCGGGGACCTT	chr6:30357430-30358526	53	210985	TRUE	0.168	0.156703261359524	FALSE
ENSG00000213722	TACTGTGCATCTAGTCACGT	chr6:30446257-30448256	62	210976	TRUE	0.168	0.175501495496882	FALSE
ENSG00000213722	GACAAATAGGGTCTGGACAA	chr6:30500581-30501186	91	210947	TRUE	0.168	-0.129214073462237	FALSE
ENSG00000213722	AGAGTAACTTGGAGATAAAC	chr6:30614391-30614769	93	210945	TRUE	0.168	0.138906275748365	FALSE
ENSG00000213722	AGGTCAAAGATTATTCACGA	chr6:30614891-30615577	36	211002	TRUE	0.168	0.209477168418022	FALSE
ENSG00000213722	TTCTACTGCAGGCCTCCAGG	chr6:30728282-30728481	66	210972	TRUE	0.168	-0.157838499362607	FALSE
ENSG00000213722	TCATTCTGGCTAGGAGCGGG	chr6:30872366-30873391	64	210974	TRUE	0.168	-0.129197882657358	FALSE
ENSG00000213722	AAGGTGGGGTGAGTGTGCTT	chr6:30972056-30972234	50	210988	TRUE	0.168	-0.186912947124466	FALSE
ENSG00000213722	CTTCTAAGGCTTAATCCCAT	chr6:31042790-31043131	70	210968	TRUE	0.168	-0.180353513933903	FALSE
ENSG00000213722	GGCCAATCGGGAACGGCACG	chr6:31157682-31159681	84	210954	TRUE	0.168	0.132231940573878	FALSE
ENSG00000213722	ACGTTCGGGAAGAGTCGGTT	chr6:31157866-31159144	60	210978	TRUE	0.168	0.177008383925796	FALSE
ENSG00000213722	AAAGGGAGGAATACTCCCTC	chr6:31246063-31246842	58	210980	TRUE	0.168	-0.178233053384988	FALSE
ENSG00000213722	ACCTAGTGGCAGTGGTTGGA	chr6:31491962-31492232	35	211003	TRUE	0.168	-0.194938378285269	FALSE
ENSG00000213722	AGGTCATTGTCTTCCAAAGG	chr6:31551431-31551649	125	210913	TRUE	0.168	-0.0985634722734037	FALSE
ENSG00000213722	GTGACAGCCAGGTCGTGCGC	chr6:31664701-31666410	82	210956	TRUE	0.168	-0.145439569422763	FALSE
ENSG00000213722	CTCATGAGCCGTAAGCAGGA	chr6:31686527-31686872	63	210975	TRUE	0.168	-0.105620349770846	FALSE
ENSG00000213722	TGGAGGCCACCTTCCCACCA	chr6:31770470-31770715	86	210952	TRUE	0.168	0.17319052243909	FALSE
ENSG00000213722	GGTGCCCTTAATGCTCGCAG	chr6:31821242-31822577	63	210975	TRUE	0.168	-0.158247164984908	FALSE
ENSG00000213722	TCTTTCTAACGAGCACGAAG	chr6:31898032-31900031	101	210937	TRUE	0.168	0.127861607755833	FALSE
ENSG00000213722	AACCCAAGGGAGGATTATCT	chr6:31948750-31949416	47	210991	TRUE	0.168	0.186559007536928	FALSE
ENSG00000213722	GGATCGCAAAAACCCAAGGG	chr6:31948750-31949416	22	211016	TRUE	0.168	0.239698059351094	FALSE
ENSG00000213722	CCAGGTGTGCCACTAAATGG	chr6:32002562-32003711	119	210919	TRUE	0.168	-0.103662669837915	FALSE
ENSG00000213722	AAATCCCACCAGCCGTGCCG	chr6:32012313-32013264	87	210951	TRUE	0.168	0.113304181845651	FALSE
ENSG00000213722	CAATGCCCAGATGACTGGAC	chr6:32113813-32114430	75	210963	TRUE	0.168	-0.147691341952129	FALSE
ENSG00000213722	GAACAGAATTTGGCGCGGTC	chr6:32129978-32130841	59	210979	TRUE	0.168	0.150517638987121	FALSE
ENSG00000213722	TTGGCCGGGATCCCGGAAAG	chr6:32148386-32149177	42	210996	TRUE	0.168	0.221649067513305	FALSE
ENSG00000213722	TATCTGGCATAGTAGGCAGT	chr6:32216313-32216731	129	210909	TRUE	0.168	-0.112054224176247	FALSE
ENSG00000213722	AAGCCCTTTGTATCCCAATA	chr6:32324390-32324675	80	210958	TRUE	0.168	0.128298714322774	FALSE
ENSG00000213722	CCCCACAGCTCCATATGAGA	chr6:32614485-32614951	118	210920	TRUE	0.168	0.13139851373962	FALSE
ENSG00000213722	CACTACTGCTGCTCAGCGTC	chr6:32800117-32800295	48	210990	TRUE	0.168	0.175758608490409	FALSE
ENSG00000213722	GAGGCAGGACTCAAAAGGTA	chr6:32866897-32867503	48	210990	TRUE	0.168	-0.169056143104193	FALSE
ENSG00000213722	CCGCTAGGCCGCGGGTAGTG	chr6:32968139-32970511	146	210892	TRUE	0.168	0.121897936976866	FALSE
ENSG00000213722	ATAGATTCAGGAGGCAATCG	chr6:32984455-32985094	39	210999	TRUE	0.168	0.200626504788632	FALSE
ENSG00000213722	ACCGCTCTTGAGACCTGGTC	chr6:32999970-33000394	61	210977	TRUE	0.168	-0.169882450220784	FALSE
ENSG00000213722	TAGGGAGGGGCGCACGCTGA	chr6:33116430-33118817	76	210962	TRUE	0.168	0.177289539729216	FALSE
ENSG00000213722	CAGGAGAAACCGGCCCTATG	chr6:33172538-33173310	147	210891	TRUE	0.168	0.120673913235914	FALSE
ENSG00000213722	GCCAGAACAGGGTAACAGGG	chr6:33197523-33197806	66	210972	TRUE	0.168	0.185614022131458	FALSE
ENSG00000213760	GGCGCTAACATCAAGGAGGT	chr6:30097990-30098183	3	15184	TRUE	0.168	-1.10655925558522	FALSE
ENSG00000213760	CCAACCCTTACACCTCCTAC	chr6:30121511-30121989	14	15173	TRUE	0.168	0.593714102397158	FALSE
ENSG00000213760	AGATTGGCGCGCGGACCACT	chr6:30127137-30128131	9	15178	TRUE	0.168	0.752962809241039	FALSE
ENSG00000213760	GTATCTCACAGTAGCGGGTA	chr6:30160564-30160874	10	15177	TRUE	0.168	0.64453336003995	FALSE
ENSG00000213760	TCTATGGTACCTTCAGGATA	chr6:30238308-30239117	6	15181	TRUE	0.168	0.844992566215646	FALSE
ENSG00000213760	AGCTGACCTGGCAACCATTC	chr6:30590211-30591236	4	15183	TRUE	0.168	-0.921539008555786	FALSE
ENSG00000213760	TGTAAGCGCGCCTGCGCCCG	chr6:30646848-30648070	11	15176	TRUE	0.168	0.587959784106428	FALSE
ENSG00000213760	GTTCGTGCCATGTGCAGTTG	chr6:30843326-30843522	20	15167	TRUE	0.168	0.475603347202662	FALSE
ENSG00000213760	TGGAATGCTGCTCACCACTC	chr6:30844084-30844576	10	15177	TRUE	0.168	0.709531357031925	FALSE
ENSG00000213760	TGGACCAGTTGGTTCCGCGA	chr6:30907744-30908674	7	15180	TRUE	0.168	0.858046498561283	FALSE
ENSG00000213760	AGACCGCAGCTGCTGCGTCA	chr6:30940241-30940981	7	15180	TRUE	0.168	0.753778454440913	FALSE
ENSG00000213760	AGGAAGCTTCTCGTCATTGT	chr6:30981874-30982979	4	15183	TRUE	0.168	-0.944216719270655	FALSE
ENSG00000213760	TCAGAAGTGAGTCTGCCTAG	chr6:30981874-30982979	8	15179	TRUE	0.168	0.702685172505773	FALSE
ENSG00000213760	TGAGGTGGACAACCGACCTC	chr6:31137292-31138485	5	15182	TRUE	0.168	-0.858556058199798	FALSE
ENSG00000213760	TGCCTGACGATGCCTCACGC	chr6:31180225-31181002	4	15183	TRUE	0.168	-0.890485087604069	FALSE
ENSG00000213760	CCGGGTACTTGAAGGCCGCC	chr6:31307531-31309242	7	15180	TRUE	0.168	-0.604501486132727	FALSE
ENSG00000213760	CTTGGCCCTGTGATCACCCA	chr6:31402804-31402980	5	15182	TRUE	0.168	-0.834512225029674	FALSE
ENSG00000213760	CAAGTGTGCCCCCAAGTGAT	chr6:31462653-31463642	11	15176	TRUE	0.168	0.570399729825644	FALSE
ENSG00000213760	CAGCACTTGCCTTAGATCCC	chr6:31494826-31495422	5	15182	TRUE	0.168	1.05506577262697	FALSE
ENSG00000213760	CCCTGACCGCACAGCGCTCG	chr6:31497604-31498618	11	15176	TRUE	0.168	0.65518001777752	FALSE
ENSG00000213760	AGGAATGTCCACCACACATA	chr6:31578384-31578819	11	15176	TRUE	0.168	0.595985056904084	FALSE
ENSG00000213760	ACTTCACCAGTGAGCGCCGA	chr6:31631181-31632983	5	15182	TRUE	0.168	0.861817104791502	FALSE
ENSG00000213760	TTGCCACGGCGCTGTTGCAC	chr6:31717532-31717882	5	15182	TRUE	0.168	0.86602601061736	FALSE
ENSG00000213760	ACCAGGAAGTGGCCGTCCCT	chr6:31736254-31736691	4	15183	TRUE	0.168	-0.958503844698513	FALSE
ENSG00000213760	AGCCTTGTTCAGTGGACTTG	chr6:31762532-31764531	3	15184	TRUE	0.168	-1.10812123941862	FALSE
ENSG00000213760	CCCTCGCCCCGTGAGGCATC	chr6:31821432-31823431	6	15181	TRUE	0.168	0.784092712355169	FALSE
ENSG00000213760	CCAACATGGCCCACGAGTAC	chr6:31981726-31982144	5	15182	TRUE	0.168	0.927016015326823	FALSE
ENSG00000213760	TTGGCCAAGTCACGGGTGAA	chr6:32109687-32111103	6	15181	TRUE	0.168	0.871406194993478	FALSE
ENSG00000213760	ACAGAGCTAACTATGGGCGT	chr6:32129256-32129669	11	15176	TRUE	0.168	0.674215265101857	FALSE
ENSG00000213760	AGCAGCGGCCCCAGCGAGTT	chr6:32189659-32190569	4	15183	TRUE	0.168	0.990443003577118	FALSE
ENSG00000213760	GGACTAGGATATTGGCAATA	chr6:32228902-32229682	12	15175	TRUE	0.168	0.603227179159358	FALSE
ENSG00000213760	ACTGCACCGCGATTTCAGAG	chr6:32415294-32416007	9	15178	TRUE	0.168	0.643392451907203	FALSE
ENSG00000213760	CCTGATGGATCTGATGTACC	chr6:32666396-32666894	6	15181	TRUE	0.168	0.752958507771952	FALSE
ENSG00000213760	CCGGGTCCGCGGATAGCACC	chr6:32853059-32854603	9	15178	TRUE	0.168	-0.661883470726296	FALSE
ENSG00000213760	TGTCTGGAGATCATCTACCC	chr6:32940624-32941835	3	15184	TRUE	0.168	-1.11842641470942	FALSE
ENSG00000213760	AGTGCCGGGGAGTCCACCTT	chr6:32999970-33000394	9	15178	TRUE	0.168	0.627956012201549	FALSE
ENSG00000213760	TGATGCACTTAAGATGACGG	chr6:33075566-33076192	7	15180	TRUE	0.168	0.750010253503461	FALSE
ENSG00000213760	CTCAGAGTCTGTCCAATCCT	chr6:33112210-33112672	10	15177	TRUE	0.168	0.661125579459088	FALSE
ENSG00000213760	GTACACGTGCTTTAACCTGG	chr6:33123471-33124880	11	15176	TRUE	0.168	0.655622451424319	FALSE
ENSG00000213780	AACCAATGCTTACCTGCCCA	chr11:5269651-5269865	52	149111	TRUE	0.168	0.203413682789802	FALSE
ENSG00000213780	TGTGGGGAAAGTTAGTAGAG	chr6:29769292-29769656	55	149108	TRUE	0.168	-0.208555765764592	FALSE
ENSG00000213780	GGGCAGAACCCACAGCGTGC	chr6:29812946-29813558	53	149110	TRUE	0.168	0.209506966315001	FALSE
ENSG00000213780	GACGCCGAGGATGGCCGTCA	chr6:29941886-29943609	128	149035	TRUE	0.168	0.146461651808288	FALSE
ENSG00000213780	AACCTCCCCGTAGCGTCGTG	chr6:30074348-30076389	69	149094	TRUE	0.168	-0.174688448691277	FALSE
ENSG00000213780	AGACGGGGATCTTGACGCGG	chr6:30214044-30214752	53	149110	TRUE	0.168	0.214561649600141	FALSE
ENSG00000213780	GAACAGGAGCCGCCCTCGGT	chr6:30360164-30360578	52	149111	TRUE	0.168	-0.210284096438438	FALSE
ENSG00000213780	CTTGGGCTCAGCTCTCCCCA	chr6:30464762-30464931	48	149115	TRUE	0.168	-0.262509871004359	FALSE
ENSG00000213780	GGAAGGAAAGCTCACTCTCG	chr6:30590211-30591236	51	149112	TRUE	0.168	0.226851341528799	FALSE
ENSG00000213780	CTCATTCCCACCTCTCAGTT	chr6:30614391-30614769	54	149109	TRUE	0.168	-0.22238342003209	FALSE
ENSG00000213780	ATGCGGAGGAGGGGCCTTAT	chr6:30631690-30632204	70	149093	TRUE	0.168	0.197268760600558	FALSE
ENSG00000213780	TGTCATTGAATGGGCGGCGG	chr6:30633657-30637057	100	149063	TRUE	0.168	0.155300297665653	FALSE
ENSG00000213780	TTCTTTGTCCGTTGTCGCGT	chr6:30672186-30673296	48	149115	TRUE	0.168	-0.225823277680143	FALSE
ENSG00000213780	GCACAGAGCAGCAGTTCTGC	chr6:30684704-30684912	65	149098	TRUE	0.168	-0.20336853693146	FALSE
ENSG00000213780	AATGTTATACTTACGATTAC	chr6:30847422-30848551	43	149120	TRUE	0.168	0.241427944140845	FALSE
ENSG00000213780	CCCGGCCTTGATAAACTTAT	chr6:30877493-30878082	36	149127	TRUE	0.168	0.273083503851503	FALSE
ENSG00000213780	TACCCGTGGTGGGTACGAGA	chr6:30915349-30915863	22	149141	TRUE	0.168	0.310897311381356	FALSE
ENSG00000213780	TGGCAATGGCTCTTAAGCAT	chr6:31009816-31010085	37	149126	TRUE	0.168	-0.229687172560253	FALSE
ENSG00000213780	GATACCCGAGACCCACATTC	chr6:31086852-31087115	45	149118	TRUE	0.168	0.245963123278196	FALSE
ENSG00000213780	CTTGGTTCCACTCATGTGCT	chr6:31131382-31133381	44	149119	TRUE	0.168	0.278570857830245	FALSE
ENSG00000213780	CTACGGGCAAGGTGTCGAGA	chr6:31144857-31146857	74	149089	TRUE	0.168	0.199626017475892	FALSE
ENSG00000213780	CGCCCCCTATGCGCAGCAGT	chr6:31159254-31159656	42	149121	TRUE	0.168	0.20855797360641	FALSE
ENSG00000213780	TCCAACTGTGAGAAGGTCTA	chr6:31210029-31210432	59	149104	TRUE	0.168	0.213770176984777	FALSE
ENSG00000213780	GCTGCAGTGTGCAGGGCGGT	chr6:31268128-31268420	53	149110	TRUE	0.168	0.230754592678364	FALSE
ENSG00000213780	GAAGGTTCTTACTTGGAACC	chr6:31283611-31283788	45	149118	TRUE	0.168	-0.246140408546383	FALSE
ENSG00000213780	GATGCCTGGAAGAACCTGAT	chr6:31511215-31511680	68	149095	TRUE	0.168	0.194431236587199	FALSE
ENSG00000213780	AGGTCATTGTCTTCCAAAGG	chr6:31551431-31551649	82	149081	TRUE	0.168	-0.175877932970684	FALSE
ENSG00000213780	TGACAAGTTGGTGACAGGAA	chr6:31585583-31585819	5	149158	TRUE	0.168	0.665264797648752	FALSE
ENSG00000213780	AGGGTAAGTAGGTTAGCTTC	chr6:31592513-31593395	32	149131	TRUE	0.168	0.253420425728609	FALSE
ENSG00000213780	GCCCCGACTAACGGCCCATC	chr6:31619900-31621361	11	149152	TRUE	0.168	-0.452219360085791	FALSE
ENSG00000213780	CTAAGCCTTGGGAGCGGACA	chr6:31637209-31638951	40	149123	TRUE	0.168	-0.237713946504518	FALSE
ENSG00000213780	AGACGGGATTAATTACTCGG	chr6:31682877-31683871	35	149128	TRUE	0.168	-0.245386707026773	FALSE
ENSG00000213780	AGGAAATATTCCGCGAATGC	chr6:31682877-31683871	29	149134	TRUE	0.168	-0.288454057152417	FALSE
ENSG00000213780	GTACTCAGTGTAATGGGCGC	chr6:31691466-31692043	49	149114	TRUE	0.168	0.215066938362665	FALSE
ENSG00000213780	ATAGTGGGAGTAGAGTCCTT	chr6:31737471-31737868	17	149146	TRUE	0.168	-0.328471704964628	FALSE
ENSG00000213780	TCTGACAATGGGAGTGAAGT	chr6:31745203-31745428	60	149103	TRUE	0.168	-0.180687329878353	FALSE
ENSG00000213780	CTGTGGGCCCTCAAGTTGAA	chr6:31762763-31764032	96	149067	TRUE	0.168	0.164251664432307	FALSE
ENSG00000213780	GGGTCACTGGTTGTAAAGAC	chr6:31769615-31770257	22	149141	TRUE	0.168	-0.385262051650425	FALSE
ENSG00000213780	GCTCAAGGGCAAGATCAGCG	chr6:31817239-31817580	69	149094	TRUE	0.168	-0.170435080337289	FALSE
ENSG00000213780	TCGAGTTGTTCCCTCGGTGC	chr6:31945607-31951356	43	149120	TRUE	0.168	0.224091351241032	FALSE
ENSG00000213780	GCCACCCGGTCGACGCCTTC	chr6:32087237-32088177	51	149112	TRUE	0.168	-0.186502596289839	FALSE
ENSG00000213780	GCTAGGCACTTTGGCCGCGC	chr6:32129978-32130841	26	149137	TRUE	0.168	-0.28265234417498	FALSE
ENSG00000213780	ACTTCCGCGGCCTAGGAGTG	chr6:32189659-32190569	39	149124	TRUE	0.168	0.271956008688061	FALSE
ENSG00000213780	ACAGGCTCCCTCGTGTTAAA	chr6:32937142-32937447	42	149121	TRUE	0.168	-0.210914062705724	FALSE
ENSG00000213780	CTGCTCTGGAGAACTCATCC	chr6:33029981-33030179	55	149108	TRUE	0.168	0.210524989912711	FALSE
ENSG00000214922	GGCTCTGGCCATCGGTGTAG	chr6:29737737-29738687	13	40649	TRUE	0.168	-0.465716222476023	FALSE
ENSG00000214922	GAAACCAGGAACTGCGCTCT	chr6:29956599-29956842	16	40646	TRUE	0.168	0.456162405646728	FALSE
ENSG00000214922	GCTGAGAACACGCGGACTCC	chr6:29975001-29975708	14	40648	TRUE	0.168	0.570117180798959	FALSE
ENSG00000214922	AAATTGTTAATCCGCCGAGA	chr6:30466076-30467154	8	40654	TRUE	0.168	-0.751535684512569	FALSE
ENSG00000214922	GCCCTGAATCTTGCATAAAG	chr6:30515018-30515605	35	40627	TRUE	0.168	0.361862605921539	FALSE
ENSG00000214922	ACGCTCTTACTGATCAAAAT	chr6:30614891-30615577	11	40651	TRUE	0.168	0.568301918273314	FALSE
ENSG00000214922	GACTGGAGGCCTGAGACAGC	chr6:30684704-30684912	9	40653	TRUE	0.168	-0.667581011077858	FALSE
ENSG00000214922	CAGCGAGTCCCACGCGGGGT	chr6:30686482-30687998	16	40646	TRUE	0.168	-0.532188269409954	FALSE
ENSG00000214922	TTCATACCTAAACTCGGAGC	chr6:30716974-30717822	11	40651	TRUE	0.168	0.572484745363153	FALSE
ENSG00000214922	CCCTCCAAGCTCTACTCTGG	chr6:30724917-30725281	33	40629	TRUE	0.168	0.370121974129477	FALSE
ENSG00000214922	TTCCTGAACAGTGATTACAT	chr6:30765581-30765804	24	40638	TRUE	0.168	0.395269551722687	FALSE
ENSG00000214922	CACCAGTCAATTGCACTTGG	chr6:30766589-30766750	11	40651	TRUE	0.168	-0.55050635732064	FALSE
ENSG00000214922	CTGGCTCCCCTTTACTATGG	chr6:30827960-30829342	11	40651	TRUE	0.168	-0.58163508912692	FALSE
ENSG00000214922	ATCAGAAGCCGCCCGCAAAG	chr6:30955076-30956481	11	40651	TRUE	0.168	-0.556304406375184	FALSE
ENSG00000214922	TAAGCAACAGAAGCCACGTC	chr6:31001216-31001927	7	40655	TRUE	0.168	-0.671677725001369	FALSE
ENSG00000214922	AGCTGAGGTCCGGCGAGAAT	chr6:31016738-31017365	7	40655	TRUE	0.168	-0.705372540894163	FALSE
ENSG00000214922	TACAAACTGATCCAAAGCTG	chr6:31058176-31058760	12	40650	TRUE	0.168	-0.539950867494183	FALSE
ENSG00000214922	CCCGGCGACCTATAGGAGAT	chr6:31355791-31357656	18	40644	TRUE	0.168	0.482328527115748	FALSE
ENSG00000214922	GGTGAAGCCCGCGCTCCTTG	chr6:31497782-31499781	51	40611	TRUE	0.168	0.294862423702442	FALSE
ENSG00000214922	CTGGACTGTGACATAGCCAC	chr6:31525859-31526473	6	40656	TRUE	0.168	-0.779905477938832	FALSE
ENSG00000214922	AGACATGCGTCGGGATGTCC	chr6:31533582-31537581	16	40646	TRUE	0.168	0.511211430054217	FALSE
ENSG00000214922	GACCCGGAGACTCATAATGC	chr6:31573932-31575931	13	40649	TRUE	0.168	0.592101814043499	FALSE
ENSG00000214922	CTCAGCTGAGGACTCGACAT	chr6:31644432-31646581	9	40653	TRUE	0.168	-0.552626976838894	FALSE
ENSG00000214922	GGCTGGCTACCTCGCCCTTG	chr6:31659583-31660191	24	40638	TRUE	0.168	-0.36330965977444	FALSE
ENSG00000214922	GTAACCTGAGTCGCTACAGG	chr6:31739606-31740673	24	40638	TRUE	0.168	0.40636260916872	FALSE
ENSG00000214922	GGCCCGGGCTTGACGTCACA	chr6:31776485-31778192	17	40645	TRUE	0.168	-0.479116326420445	FALSE
ENSG00000214922	GATTGACCGCATCAGCGAGA	chr6:31888461-31889457	16	40646	TRUE	0.168	0.518458043100451	FALSE
ENSG00000214922	CGCGCCCGTGCAATGCTCCG	chr6:31896953-31898663	11	40651	TRUE	0.168	0.542581570791732	FALSE
ENSG00000214922	TTGATGGTCCTAATTCTCAA	chr6:31919609-31920093	17	40645	TRUE	0.168	0.499278506835644	FALSE
ENSG00000214922	TGCACTTCTTGGCTGTCACG	chr6:31981726-31982144	18	40644	TRUE	0.168	0.453955042422596	FALSE
ENSG00000214922	GGAGGTCACTATCCCTGACC	chr6:32071855-32072285	10	40652	TRUE	0.168	-0.624008722227405	FALSE
ENSG00000214922	CACCCCCTCCAGAGATACGG	chr6:32113813-32114430	17	40645	TRUE	0.168	0.484187231741573	FALSE
ENSG00000214922	AGCAGCGAATGATCAAGAAC	chr6:32118702-32120068	11	40651	TRUE	0.168	0.5363325888479	FALSE
ENSG00000214922	TCCCATATGCCTGCAATTCT	chr6:32195086-32195317	11	40651	TRUE	0.168	-0.546862519053578	FALSE
ENSG00000214922	TTCCTATATATGGTTTCCAA	chr6:32195086-32195317	10	40652	TRUE	0.168	-0.648968135599155	FALSE
ENSG00000214922	GAACGGAGTATCTTGTGTCC	chr6:32439511-32440091	9	40653	TRUE	0.168	0.667746432774329	FALSE
ENSG00000214922	TCTGGTTCCCCTGTACATGT	chr6:32857713-32857900	12	40650	TRUE	0.168	-0.595855745649987	FALSE
ENSG00000214922	CCTCTGGCTTGGCAACGTCC	chr6:32982865-32983834	15	40647	TRUE	0.168	0.45386779914516	FALSE
ENSG00000214922	CCACAGGACATGGTCTGTTG	chr6:33075566-33076192	18	40644	TRUE	0.168	0.43539552693763	FALSE
ENSG00000214922	AGAGACCCCTCCTAAGACGC	chr6:33199885-33200000	9	40653	TRUE	0.168	-0.563805754643061	FALSE
ENSG00000221988	GGTGCCTGGTCTTTAGGGGT	chr6:29759411-29759982	36	120106	TRUE	0.168	0.286831415548717	FALSE
ENSG00000221988	CAGTTACCTCGTCCGAAACC	chr6:29956599-29956842	22	120120	TRUE	0.168	-0.34683655905576	FALSE
ENSG00000221988	ATCTGAAACATTTGCAGAAA	chr6:29982251-29982430	13	120129	TRUE	0.168	0.464973838230576	FALSE
ENSG00000221988	GAGTTATCCACGCCCATGTG	chr6:30091888-30092343	46	120096	TRUE	0.168	-0.237110222859913	FALSE
ENSG00000221988	CCAAGCTGGCATCGGGCCTC	chr6:30130716-30131520	35	120107	TRUE	0.168	-0.326312336545897	FALSE
ENSG00000221988	TGCACTAAAGGGGTTTCATT	chr6:30446257-30448256	45	120097	TRUE	0.168	0.24556932945822	FALSE
ENSG00000221988	CACTGAGTCTCCAAGTCCAA	chr6:30447259-30447756	52	120090	TRUE	0.168	-0.255693364909462	FALSE
ENSG00000221988	CCCTCCGGTAACCGACGGAT	chr6:30453099-30454130	69	120073	TRUE	0.168	-0.20503725487013	FALSE
ENSG00000221988	CCTCCCTGGCGTTTCCTCGC	chr6:30463701-30464128	54	120088	TRUE	0.168	0.24929086581855	FALSE
ENSG00000221988	CAGACCTCTGGTGGTCAAAT	chr6:30464762-30464931	31	120111	TRUE	0.168	-0.251787398772992	FALSE
ENSG00000221988	CCTTTGCTCCTTGGTTAACA	chr6:30544696-30545170	73	120069	TRUE	0.168	0.181830495445361	FALSE
ENSG00000221988	GTTATGTAGTGACGGTCCTT	chr6:30616759-30618138	9	120133	TRUE	0.168	0.558067946829355	FALSE
ENSG00000221988	CAGGTTCATTCGAAACCTGC	chr6:30646459-30646765	22	120120	TRUE	0.168	-0.404828133068111	FALSE
ENSG00000221988	GTGGGGACATACTCAACGCC	chr6:30646459-30646765	35	120107	TRUE	0.168	0.2568220484424	FALSE
ENSG00000221988	CACAGAGCAGCAGTTCTGCA	chr6:30684704-30684912	52	120090	TRUE	0.168	0.246195856780586	FALSE
ENSG00000221988	AGCTGCCGGCAACGGATAGA	chr6:30716974-30717822	29	120113	TRUE	0.168	0.332594542081002	FALSE
ENSG00000221988	TCATGTATGTGATCAGAAAT	chr6:30758826-30759331	50	120092	TRUE	0.168	0.228144325828718	FALSE
ENSG00000221988	ACACTTTGCCGGCCTGTTCA	chr6:30819960-30820556	75	120067	TRUE	0.168	-0.176961504519104	FALSE
ENSG00000221988	TGAGAAGACATACAAAATAG	chr6:30829685-30830050	52	120090	TRUE	0.168	-0.244023258846335	FALSE
ENSG00000221988	CAGACTGTCCCATGCATTGC	chr6:30837850-30838025	32	120110	TRUE	0.168	-0.281540904677091	FALSE
ENSG00000221988	AAACGCTCCCCCTGGTGTAG	chr6:30974571-30974809	57	120085	TRUE	0.168	-0.226703584700121	FALSE
ENSG00000221988	GCCTCTGGCCCAGCTTGCTG	chr6:31072588-31072809	55	120087	TRUE	0.168	0.21404070725061	FALSE
ENSG00000221988	CATGCGTTCCCCCAGCGAGC	chr6:31079616-31080107	24	120118	TRUE	0.168	0.320972068565397	FALSE
ENSG00000221988	ATAACGGTGTGACGGGGCGA	chr6:31510507-31513057	50	120092	TRUE	0.168	0.244997158774106	FALSE
ENSG00000221988	TTCTTGGCTGTCACTGTAGA	chr6:31511215-31511680	33	120109	TRUE	0.168	0.280798162776358	FALSE
ENSG00000221988	TATGCTTGTTGTGGACCACT	chr6:31528277-31530194	50	120092	TRUE	0.168	-0.220255659179447	FALSE
ENSG00000221988	CATCGAGGCCTGGGTGTCGC	chr6:31548048-31548524	41	120101	TRUE	0.168	-0.254130491633951	FALSE
ENSG00000221988	TAACGGAGACGGCCGACCCC	chr6:31580307-31582306	42	120100	TRUE	0.168	-0.295847641366036	FALSE
ENSG00000221988	GGCAGCACCGTCTATTACCA	chr6:31589309-31589721	55	120087	TRUE	0.168	-0.231530786501896	FALSE
ENSG00000221988	AGGCAACGACTTCTGATATT	chr6:31628282-31630281	41	120101	TRUE	0.168	-0.244030112107749	FALSE
ENSG00000221988	GCACTAAACTAGCCAAGGTA	chr6:31637209-31638951	21	120121	TRUE	0.168	-0.391903931410629	FALSE
ENSG00000221988	GGGGCCGCCGGAAACCAATG	chr6:31659583-31660191	59	120083	TRUE	0.168	0.222991085252003	FALSE
ENSG00000221988	TAGGGAAGTTGCTACTTCCA	chr6:31666094-31666177	29	120113	TRUE	0.168	-0.322538214730263	FALSE
ENSG00000221988	GACCAGGAAGTGGCCGTCCC	chr6:31736254-31736691	61	120081	TRUE	0.168	0.197133397473091	FALSE
ENSG00000221988	ACCAGGCCCCTCAACTGGGG	chr6:31769615-31770257	44	120098	TRUE	0.168	0.254879882746773	FALSE
ENSG00000221988	ACATAGTGGACAGGCTCCAT	chr6:31772888-31773174	29	120113	TRUE	0.168	-0.286224339817219	FALSE
ENSG00000221988	CACCTGGGCCGTCACCCATG	chr6:32109687-32111103	48	120094	TRUE	0.168	-0.236700047355227	FALSE
ENSG00000221988	TAAATTGGAGACCTTTAATC	chr6:32530041-32530840	28	120114	TRUE	0.168	-0.335021471423481	FALSE
ENSG00000221988	GGAACACGAAATCCTCTGCG	chr6:32664796-32665308	33	120109	TRUE	0.168	-0.277606561407976	FALSE
ENSG00000221988	GATCTAAGGCCACCCTCTCG	chr6:32952896-32953531	48	120094	TRUE	0.168	-0.245430212548685	FALSE
ENSG00000221988	TTCTTTCGCCCCCGTGGCGG	chr6:32970678-32971108	25	120117	TRUE	0.168	0.332244321147887	FALSE
ENSG00000221988	GGATCAGCCCATGGCCACTA	chr6:33069402-33069630	58	120084	TRUE	0.168	-0.196258863946251	FALSE
ENSG00000221988	TGATGCACTTAAGATGACGG	chr6:33075566-33076192	39	120103	TRUE	0.168	0.2568577530123	FALSE
ENSG00000221988	GCTATTGAAGTACTCGCCTA	chr6:33116430-33118817	39	120103	TRUE	0.168	0.274728714044513	FALSE
ENSG00000221988	TGGGTAGGCTCCTTTAACGG	chr6:33123471-33124880	59	120083	TRUE	0.168	0.22039024299171	FALSE
ENSG00000221988	TGCCCTTATTATGATTTCCC	chr6:33125958-33126566	57	120085	TRUE	0.168	0.211523505776654	FALSE
ENSG00000225914	GTTACTGCGCATGCGTGCCG	chr6:30570784-30571978	4	4095	TRUE	0.168	1.03357408049126	FALSE
ENSG00000225914	TTTGGGAGTAAGAAAAGGTG	chr6:30724917-30725281	3	4096	TRUE	0.168	1.34135837685691	FALSE
ENSG00000225914	TAATCAAAAAGACTCAGATT	chr6:30876743-30877052	3	4096	TRUE	0.168	1.1728796252331	FALSE
ENSG00000225914	AGACTCCACCATGGTCTCAA	chr6:30964039-30964778	3	4096	TRUE	0.168	1.3330907412295	FALSE
ENSG00000225914	TGACCAAACACACTGTGCAA	chr6:31225249-31225486	4	4095	TRUE	0.168	0.951691445611845	FALSE
ENSG00000225914	GTTACTGAATCAACAGACAA	chr6:31246063-31246842	3	4096	TRUE	0.168	1.28277968097083	FALSE
ENSG00000225914	ACCCTTGTGTCGGGCACGTG	chr6:31395558-31396207	3	4096	TRUE	0.168	1.05588876607756	FALSE
ENSG00000225914	GGCGGGACTGATTCGCACTA	chr6:31664701-31666410	4	4095	TRUE	0.168	1.11437680163765	FALSE
ENSG00000225914	GCTTGAGGCTCTCGTGGTCT	chr6:31739907-31743157	4	4095	TRUE	0.168	1.11176472070339	FALSE
ENSG00000225914	TGTATGGGTGGCTAATGACA	chr6:31933757-31937257	3	4096	TRUE	0.168	1.22536510966393	FALSE
ENSG00000225914	TTGAAACTACCCCAGACTCG	chr6:31933757-31937257	3	4096	TRUE	0.168	1.38013478709896	FALSE
ENSG00000225914	CTGCACCACGGCAAGCGTGT	chr6:32069521-32070330	3	4096	TRUE	0.168	1.18093696543902	FALSE
ENSG00000225914	ATGCAGGAGGCTTAGTATAT	chr6:32415294-32416007	4	4095	TRUE	0.168	1.1958775283238	FALSE
ENSG00000225914	CTGTTCCAGTACTCCGCAGC	chr6:33080171-33081452	3	4096	TRUE	0.168	1.26173526373567	FALSE
ENSG00000225914	CATGGTTCCCAGAAGCTCTA	chr6:33082767-33083042	3	4096	TRUE	0.168	1.27879347957209	FALSE
ENSG00000227507	GGAGAGTGATTAGGTGACTG	chr2:113117714-113127811	3	7468	TRUE	0.168	0.679950615994257	FALSE
ENSG00000227507	GCCTTTACCAAAATCCCCGC	chr6:29827334-29828897	4	7467	TRUE	0.168	0.886756022722292	FALSE
ENSG00000227507	AAGCAGAACAAGCGTGAGAT	chr6:29847861-29848382	3	7468	TRUE	0.168	0.927740465859139	FALSE
ENSG00000227507	TCAGCTATATAAGGTCACAA	chr6:30682129-30682401	3	7468	TRUE	0.168	1.1383664647163	FALSE
ENSG00000227507	TGTTCCTTTGGACATGGGCA	chr6:30821835-30822246	5	7466	TRUE	0.168	0.71684201203388	FALSE
ENSG00000227507	CTGCCTATGCACTTGGGAGA	chr6:30843326-30843522	5	7466	TRUE	0.168	0.845209495240419	FALSE
ENSG00000227507	CCACTTAGCTGGGGTCAGCG	chr6:30882549-30883059	4	7467	TRUE	0.168	0.798675207018679	FALSE
ENSG00000227507	TGTTTGGAGAGGAGCTTGAT	chr6:31044219-31044616	5	7466	TRUE	0.168	0.906187220674258	FALSE
ENSG00000227507	CCCTGCCCGTGCCCGTGCAT	chr6:31122864-31123588	4	7467	TRUE	0.168	0.80518202458746	FALSE
ENSG00000227507	ACCACGACGGATTCGGAGAC	chr6:31196931-31198563	5	7466	TRUE	0.168	0.680560877403541	FALSE
ENSG00000227507	GCCACATGGATGTGTAGTCA	chr6:31204790-31205139	4	7467	TRUE	0.168	0.62676447366255	FALSE
ENSG00000227507	AGCTGAGAACACATCGGCTC	chr6:31498750-31499105	6	7465	TRUE	0.168	0.861148715821155	FALSE
ENSG00000227507	GTGCTCACTTCACTCTTCTA	chr6:31517213-31517602	4	7467	TRUE	0.168	0.789982264188954	FALSE
ENSG00000227507	GCGGCTTGGCTCCGTGCGTA	chr6:31664701-31666410	5	7466	TRUE	0.168	0.727078060328141	FALSE
ENSG00000227507	ATAAATAACATACCCCCACT	chr6:31711205-31712020	3	7468	TRUE	0.168	1.00015972793294	FALSE
ENSG00000227507	ATGAATCACCCTCAGCTTAG	chr6:31734684-31735403	5	7466	TRUE	0.168	0.840613456127407	FALSE
ENSG00000227507	GGCCCCGGATTCCGTGGTGA	chr6:31765928-31766802	4	7467	TRUE	0.168	1.12739626931752	FALSE
ENSG00000227507	GGAGCGGGTTACGCGCGTCC	chr6:31814206-31817021	6	7465	TRUE	0.168	0.923176145517755	FALSE
ENSG00000227507	CCCCCACGCGGTTAAAGGGC	chr6:31901422-31902703	3	7468	TRUE	0.168	1.03040221855016	FALSE
ENSG00000227507	ATTTGCGACACGGGCTACAG	chr6:32095446-32097270	6	7465	TRUE	0.168	1.05666176144507	FALSE
ENSG00000227507	GAGTGGAAATACCCCTAAGT	chr6:32195086-32195317	6	7465	TRUE	0.168	0.655619349370403	FALSE
ENSG00000227507	GTGTCACTTGTATCTGAGGA	chr6:32829550-32829856	5	7466	TRUE	0.168	0.790426049966274	FALSE
ENSG00000227507	AGTTTATGACGTCATCGTTG	chr6:32971492-32972732	5	7466	TRUE	0.168	0.527769502550847	FALSE
ENSG00000227507	TGCAGGTTTCTGCGGCCCCC	chr6:33075566-33076192	6	7465	TRUE	0.168	1.04362572290733	FALSE
ENSG00000228727	ATACCATACTGAGAGGTATA	chr6:30149290-30149508	7	22943	TRUE	0.168	-0.708830246639341	FALSE
ENSG00000228727	CTTTAAGGGCTATCACTTTC	chr6:30308057-30310057	10	22940	TRUE	0.168	0.607666539908467	FALSE
ENSG00000228727	CTATCCTTGGTGAGTTCTGA	chr6:30464762-30464931	11	22939	TRUE	0.168	0.549814131330137	FALSE
ENSG00000228727	GAGGCTGGTTGCGGAGATCA	chr6:30480607-30480869	6	22944	TRUE	0.168	-0.797332469588562	FALSE
ENSG00000228727	ATCTGGGACCCGAAGATTCG	chr6:30489143-30490745	3	22947	TRUE	0.168	-1.10545950377432	FALSE
ENSG00000228727	TGTAAGCGCGCCTGCGCCCG	chr6:30646848-30648070	7	22943	TRUE	0.168	-0.75482413667398	FALSE
ENSG00000228727	GTGTGAAGGCATCAGCTGCA	chr6:30652776-30653012	10	22940	TRUE	0.168	0.620500509529227	FALSE
ENSG00000228727	AACCGCCATCCCAAACCTAG	chr6:30834361-30835150	6	22944	TRUE	0.168	-0.84394246284567	FALSE
ENSG00000228727	CAGCACAATAGGCAGCCTGC	chr6:30838353-30838890	6	22944	TRUE	0.168	0.702397145560542	FALSE
ENSG00000228727	GTCTTAGTGAAGGGTCCCCG	chr6:30844084-30844576	17	22933	TRUE	0.168	0.461296265832998	FALSE
ENSG00000228727	CTGAAGGGTTCTCCCGAGAT	chr6:30935143-30935338	5	22945	TRUE	0.168	-0.853942737851848	FALSE
ENSG00000228727	AAACATGCTTCTTTAACCTC	chr6:31001216-31001927	7	22943	TRUE	0.168	0.771678978829455	FALSE
ENSG00000228727	TGTCTCAGGATCAGCCGGGT	chr6:31227161-31227587	4	22946	TRUE	0.168	-0.96629332670627	FALSE
ENSG00000228727	GTAGACCTGCATATTGCCTC	chr6:31366709-31367557	3	22947	TRUE	0.168	-1.06924922157018	FALSE
ENSG00000228727	CCCTGGACTCACGAGCACAG	chr6:31494826-31495422	13	22937	TRUE	0.168	0.493806681909537	FALSE
ENSG00000228727	GTCAGTCATTGGGAACTAGC	chr6:31511215-31511680	7	22943	TRUE	0.168	-0.772328854066288	FALSE
ENSG00000228727	GTCCCATCCTTAGACTCCTA	chr6:31578384-31578819	4	22946	TRUE	0.168	-0.85058201964409	FALSE
ENSG00000228727	GGCAAAGAGTCCACGATTGG	chr6:31580307-31582306	10	22940	TRUE	0.168	-0.629595965909703	FALSE
ENSG00000228727	GCAGCGCTACTACGAGGTTC	chr6:31644432-31646581	9	22941	TRUE	0.168	0.709403996148347	FALSE
ENSG00000228727	TCCTCGAATTATTTCGGGGA	chr6:31682877-31683871	4	22946	TRUE	0.168	-1.02187342512084	FALSE
ENSG00000228727	TTCGTGCTCTCGCTAGCGTC	chr6:31852624-31853075	10	22940	TRUE	0.168	0.720967142739521	FALSE
ENSG00000228727	AGTCTAAGGTTATGTCAACC	chr6:32002562-32003711	8	22942	TRUE	0.168	0.698686745112978	FALSE
ENSG00000228727	GCGCGTCCCTGTACTGTACC	chr6:32048173-32048746	7	22943	TRUE	0.168	-0.807562965086526	FALSE
ENSG00000228727	AGCGGTTTGCTTGTTCACTT	chr6:32061096-32061628	15	22935	TRUE	0.168	0.547627429964534	FALSE
ENSG00000228727	CACGTGGAAGATGTCTGCTC	chr6:32195086-32195317	3	22947	TRUE	0.168	-1.00103215243064	FALSE
ENSG00000228727	GTAAACTCAGTTCAAAGCCG	chr6:32415294-32416007	5	22945	TRUE	0.168	-0.838378954792311	FALSE
ENSG00000228727	GTCTGTGTCACTTGTATCTG	chr6:32829550-32829856	6	22944	TRUE	0.168	-0.86491239159842	FALSE
ENSG00000228727	TCCAGTAGGACCTCGGGAGG	chr6:32829550-32829856	9	22941	TRUE	0.168	0.656478651424138	FALSE
ENSG00000228727	ATGCAAGCCCTTGCTGTAGT	chr6:33069402-33069630	11	22939	TRUE	0.168	0.611711644322366	FALSE
ENSG00000228727	CAGGAATGCTATGCGTTCAA	chr6:33116430-33118817	5	22945	TRUE	0.168	-0.90458260733296	FALSE
ENSG00000234127	GAACGACAAAACCCGGGAAC	chr6:29964667-29966468	45	113502	TRUE	0.168	-0.225563937111385	FALSE
ENSG00000234127	CGAGCGCGATGCGGTCGCGG	chr6:29975001-29975708	37	113510	TRUE	0.168	0.305595795449119	FALSE
ENSG00000234127	GAGTTATCCACGCCCATGTG	chr6:30091888-30092343	55	113492	TRUE	0.168	0.243992552099106	FALSE
ENSG00000234127	GACGGCCTCCCGGCGGTTCT	chr6:30171513-30172632	34	113513	TRUE	0.168	0.28509611009597	FALSE
ENSG00000234127	ACTATCCCCATGGTCATCAG	chr6:30308057-30310057	48	113499	TRUE	0.168	0.254869454253462	FALSE
ENSG00000234127	CCACAGCAAGGCGGTGGGAT	chr6:30532361-30533007	23	113524	TRUE	0.168	0.343697185337733	FALSE
ENSG00000234127	GTAGCAACTCCATGATTCCA	chr6:30541492-30542052	86	113461	TRUE	0.168	0.1736355027003	FALSE
ENSG00000234127	TACCAGAGTTGAACCTGTGG	chr6:30646087-30646314	76	113471	TRUE	0.168	0.202329503871562	FALSE
ENSG00000234127	CTAGGTATGGTCACCAGCAC	chr6:30682482-30683008	23	113524	TRUE	0.168	0.347240735643527	FALSE
ENSG00000234127	ACCTCAGCCCCCGTACCTTC	chr6:30707151-30707854	46	113501	TRUE	0.168	0.24628064093494	FALSE
ENSG00000234127	CGAATGGGTGGGTACCGGTT	chr6:30719778-30720487	27	113520	TRUE	0.168	-0.292496019988079	FALSE
ENSG00000234127	ATGAGCAGCACATAAGTCGA	chr6:30767368-30767935	43	113504	TRUE	0.168	-0.260455786319501	FALSE
ENSG00000234127	CCTCTAGGCCCCCGCAGAGA	chr6:30880617-30881325	53	113494	TRUE	0.168	0.225896316848709	FALSE
ENSG00000234127	GACAATCCGCCTGAGAGGAA	chr6:30942337-30943208	43	113504	TRUE	0.168	0.25312436591305	FALSE
ENSG00000234127	GCTATGCAAAAGTGGACCAC	chr6:31001216-31001927	35	113512	TRUE	0.168	-0.314728372678698	FALSE
ENSG00000234127	AATTGGAGCGCAGCACCCGC	chr6:31016738-31017365	31	113516	TRUE	0.168	-0.328651047313367	FALSE
ENSG00000234127	CAGCCAGGAAGGCTTCGGCC	chr6:31126809-31127048	27	113520	TRUE	0.168	-0.28093685099063	FALSE
ENSG00000234127	ACTCTCAAAGAGCTCTCGGT	chr6:31137292-31138485	38	113509	TRUE	0.168	0.257119088539841	FALSE
ENSG00000234127	TTTGGGCCCACTAAATGCGT	chr6:31157682-31159681	22	113525	TRUE	0.168	-0.317368556383876	FALSE
ENSG00000234127	GGCGCCTAAAGTCTGAGAGA	chr6:31400530-31400962	38	113509	TRUE	0.168	0.281067253766891	FALSE
ENSG00000234127	TACCTACGGGATGCACTGGC	chr6:31474771-31475258	20	113527	TRUE	0.168	-0.376913799963881	FALSE
ENSG00000234127	TGTCTCCTTTCAGTCCTCCT	chr6:31498750-31499105	50	113497	TRUE	0.168	0.276709085098299	FALSE
ENSG00000234127	TTACTTGTCTGCAGGACGGC	chr6:31548048-31548524	37	113510	TRUE	0.168	0.286643939691986	FALSE
ENSG00000234127	GTGAACAGCCCTTATCTCAG	chr6:31560306-31560752	86	113461	TRUE	0.168	0.209702719003365	FALSE
ENSG00000234127	GCCCTGTTGTTATTCCACCT	chr6:31690757-31692756	52	113495	TRUE	0.168	0.236725421729761	FALSE
ENSG00000234127	ACTGTACCACGTTCTTCGGT	chr6:31702534-31703582	27	113520	TRUE	0.168	0.287754104649717	FALSE
ENSG00000234127	ATGTGGTAGGTCGGGAACTC	chr6:31711205-31712020	29	113518	TRUE	0.168	0.349123750198462	FALSE
ENSG00000234127	TTGCCACGGCGCTGTTGCAC	chr6:31717532-31717882	20	113527	TRUE	0.168	-0.40930944417857	FALSE
ENSG00000234127	TAAGAAATCCGAGCGGTTGG	chr6:31728778-31730584	48	113499	TRUE	0.168	0.256868580035085	FALSE
ENSG00000234127	CCCTCCACATCTCTAGCGCG	chr6:31734684-31735403	31	113516	TRUE	0.168	0.28907761777686	FALSE
ENSG00000234127	TGTTCTAGGAAAGTCCAATA	chr6:31937857-31939856	50	113497	TRUE	0.168	0.233560816744547	FALSE
ENSG00000234127	AGATAAATCGGCTCACGGAC	chr6:31971319-31972880	17	113530	TRUE	0.168	0.39483605633903	FALSE
ENSG00000234127	CCGAATTTCTGTCGAATGAC	chr6:32002562-32003711	13	113534	TRUE	0.168	-0.485109014193593	FALSE
ENSG00000234127	GCCTCAGGCTCAGCTGTGTA	chr6:32071855-32072285	32	113515	TRUE	0.168	-0.285216885445523	FALSE
ENSG00000234127	TTGCGTCGTCGAGGGGCCTG	chr6:32085866-32086089	64	113483	TRUE	0.168	0.2147491501476	FALSE
ENSG00000234127	GCCAACTACGGACACCCGGT	chr6:32129978-32130841	25	113522	TRUE	0.168	0.334653754513363	FALSE
ENSG00000234127	ACCCTTTGGAAACCATATAT	chr6:32195086-32195317	101	113446	TRUE	0.168	0.168265307591513	FALSE
ENSG00000234127	CGGCTTGGGAGCAGAGGACG	chr6:32216313-32216731	36	113511	TRUE	0.168	-0.21817622070563	FALSE
ENSG00000234127	TACCGCGCGGTGACGCCGCA	chr6:32664796-32665308	51	113496	TRUE	0.168	-0.261326427646511	FALSE
ENSG00000234127	GTTCCCCTGTACATGTGGGA	chr6:32857713-32857900	47	113500	TRUE	0.168	0.2739219066102	FALSE
ENSG00000234127	CAGAGCTTTCTGAATCTTTC	chr6:33062023-33062329	17	113530	TRUE	0.168	-0.358131695133376	FALSE
ENSG00000234745	GTGTCAAGAAGCATCGTCCG	chr6:29737737-29738687	105	204444	TRUE	0.168	0.172428502519017	FALSE
ENSG00000234745	TAGCCCACTGCGATGTACCG	chr6:29926083-29927564	84	204465	TRUE	0.168	-0.143744877380522	FALSE
ENSG00000234745	CGCGTGTGTAACTCAGGACG	chr6:29976370-29977471	46	204503	TRUE	0.168	0.21171797683842	FALSE
ENSG00000234745	TCCTACAGGAACGCAGTCGC	chr6:30060535-30062064	21	204528	TRUE	0.168	-0.329310106796516	FALSE
ENSG00000234745	TGAACCGTCCGCAAAGCACG	chr6:30060535-30062064	68	204481	TRUE	0.168	-0.159412862759842	FALSE
ENSG00000234745	TGTCTAGATCAGCCCTCACC	chr6:30097990-30098183	86	204463	TRUE	0.168	0.162496627033465	FALSE
ENSG00000234745	GGCAGCGTGAGTTATACTGC	chr6:30214044-30214752	55	204494	TRUE	0.168	0.141792379605663	FALSE
ENSG00000234745	TACAAAGCGGGCCGAGACTT	chr6:30214044-30214752	59	204490	TRUE	0.168	0.215338152327178	FALSE
ENSG00000234745	TCCGACCGCAACACGTGCGC	chr6:30325707-30327514	38	204511	TRUE	0.168	0.215601056400221	FALSE
ENSG00000234745	TCTGCCTAGATAACGCGACG	chr6:30357430-30358526	57	204492	TRUE	0.168	-0.181330195582144	FALSE
ENSG00000234745	CAAAAGGAGTCCATGCCCAG	chr6:30529488-30530455	67	204482	TRUE	0.168	0.157800918705644	FALSE
ENSG00000234745	TACCAACTCGCGTTCGGAGG	chr6:30555370-30557804	62	204487	TRUE	0.168	-0.144543644330738	FALSE
ENSG00000234745	ATCCAGCTGTGGATCCGTCC	chr6:30690559-30691273	62	204487	TRUE	0.168	0.170865438029235	FALSE
ENSG00000234745	GCAGCGAGGTGCAAACGCGA	chr6:30719778-30720487	34	204515	TRUE	0.168	0.261672120970555	FALSE
ENSG00000234745	CTTTCCTTCTCTGGAACCCA	chr6:30818556-30818778	42	204507	TRUE	0.168	0.165440998328019	FALSE
ENSG00000234745	TCTTCGGCAGCTGGCTGGTC	chr6:30834361-30835150	165	204384	TRUE	0.168	-0.115492753715338	FALSE
ENSG00000234745	CAGATTTGGGCCAAGCATTG	chr6:30876743-30877052	76	204473	TRUE	0.168	-0.183673278652491	FALSE
ENSG00000234745	ACGCGCTTCAGCCGGCTCTA	chr6:30907744-30908674	93	204456	TRUE	0.168	0.133017575140679	FALSE
ENSG00000234745	GGAGGGGATTCGGCGCAGTA	chr6:30955076-30956481	110	204439	TRUE	0.168	-0.0937714574214814	FALSE
ENSG00000234745	TTCCCTCACACTCACTCCGC	chr6:31126809-31127048	113	204436	TRUE	0.168	-0.120565087318462	FALSE
ENSG00000234745	CAAGGGCTGGTCCCTAGAGC	chr6:31133357-31133579	41	204508	TRUE	0.168	-0.183079246398554	FALSE
ENSG00000234745	AGCTCTGCGTATAACCCGGT	chr6:31180432-31187807	49	204500	TRUE	0.168	-0.209898764516736	FALSE
ENSG00000234745	CGGGTAGGAAATTCCCCGGG	chr6:31180432-31187807	51	204498	TRUE	0.168	0.199765357215828	FALSE
ENSG00000234745	GTTGTTAACCAATCCATCTG	chr6:31200382-31203181	87	204462	TRUE	0.168	-0.117636098962177	FALSE
ENSG00000234745	CCAACTTGATGGTGCCACCG	chr6:31474771-31475258	68	204481	TRUE	0.168	-0.168385855094445	FALSE
ENSG00000234745	ATGGGTTTGAGCTGCAATAT	chr6:31475434-31475678	84	204465	TRUE	0.168	-0.125066633547152	FALSE
ENSG00000234745	GGATGAATAATTCATAAAGC	chr6:31568100-31568377	34	204515	TRUE	0.168	0.202358143947396	FALSE
ENSG00000234745	AAGGATGGGACTGGGTCCGA	chr6:31578384-31578819	83	204466	TRUE	0.168	-0.167828700079206	FALSE
ENSG00000234745	AAGTGGAAGGCAACGACACA	chr6:31618257-31620457	50	204499	TRUE	0.168	0.198393372572755	FALSE
ENSG00000234745	GCAGGCCGCGGACCCGACCG	chr6:31666094-31666177	3	204546	TRUE	0.168	-0.960796705852236	FALSE
ENSG00000234745	CCTTCCCCCATCTCCATGTA	chr6:31747177-31747395	132	204417	TRUE	0.168	0.134787000694167	FALSE
ENSG00000234745	GTTGAAGGCGTAGGACTCCA	chr6:31817239-31817580	13	204536	TRUE	0.168	0.364165347655017	FALSE
ENSG00000234745	GTCACTCTCGAAAGACGAAG	chr6:31826877-31828644	58	204491	TRUE	0.168	0.186771646770311	FALSE
ENSG00000234745	GGGCTCGGCTGCCCCGCTCT	chr6:31851673-31852487	78	204471	TRUE	0.168	-0.179333002241703	FALSE
ENSG00000234745	ACAGCCCTAAGGGTTGCCAC	chr6:31952224-31952653	134	204415	TRUE	0.168	0.126194972014388	FALSE
ENSG00000234745	AACACCCAGGACGGAAGCAC	chr6:31997498-31998270	71	204478	TRUE	0.168	0.170666344827196	FALSE
ENSG00000234745	GGCTAGAGGCCGGAGACGCC	chr6:32011727-32012212	68	204481	TRUE	0.168	0.173792034265309	FALSE
ENSG00000234745	AACAACTCGACGTTCCAGCA	chr6:32127536-32128582	42	204507	TRUE	0.168	-0.148201047650929	FALSE
ENSG00000234745	AGAACAGGCCATCTTTATCT	chr6:32402860-32403151	58	204491	TRUE	0.168	-0.192427418416865	FALSE
ENSG00000234745	AGTCCATGAGACTGTGTAAG	chr6:32473155-32474197	107	204442	TRUE	0.168	-0.107783666520014	FALSE
ENSG00000234745	TTCCCAGCTCACAAGGACCC	chr6:32521797-32522141	73	204476	TRUE	0.168	-0.195816001450258	FALSE
ENSG00000234745	GTGTGGTATGCTAAGACTAC	chr6:32614485-32614951	61	204488	TRUE	0.168	-0.188336918021366	FALSE
ENSG00000234745	ATCATCGGCCCAGCGATGCA	chr6:32796677-32797916	77	204472	TRUE	0.168	0.149527413919603	FALSE
ENSG00000234745	ATCCACGGGACCTGCGGTTT	chr6:32893821-32895308	104	204445	TRUE	0.168	0.107314819517769	FALSE
ENSG00000234745	TACCCCCTTGTCTTGCTAAG	chr6:32981697-32982715	161	204388	TRUE	0.168	0.110850244618206	FALSE
ENSG00000234745	ACGACCAAATACATAGGTTT	chr6:33148150-33148553	51	204498	TRUE	0.168	-0.169959619619565	FALSE
ENSG00000235663	CGGGAGGCCGTCGAAGCGCA	chr6:30171513-30172632	4	3631	TRUE	0.168	1.03133861049807	FALSE
ENSG00000235663	GCAGTGGGTTGGTAGGGATC	chr6:30515018-30515605	4	3631	TRUE	0.168	0.947448252553178	FALSE
ENSG00000235663	GTTCCCACATTGCCAGTAGG	chr6:31008274-31008455	3	3632	TRUE	0.168	1.08601494824443	FALSE
ENSG00000235663	GACCCTCCCACTGAACTCCC	chr6:31092821-31093433	4	3631	TRUE	0.168	1.07042631076835	FALSE
ENSG00000235663	GGGAGTTCAGTGGGAGGGTC	chr6:31092821-31093433	4	3631	TRUE	0.168	1.05695157771624	FALSE
ENSG00000235663	AGGTAGAGGAATGTCCAGAT	chr6:31178771-31179009	3	3632	TRUE	0.168	1.20936980509127	FALSE
ENSG00000235663	ACAGTGTTACTGCATGGGTG	chr6:31396975-31397224	4	3631	TRUE	0.168	1.08389317701753	FALSE
ENSG00000235663	AGCCTAGACACCCGAATCTC	chr6:31578384-31578819	3	3632	TRUE	0.168	1.20478826595254	FALSE
ENSG00000235663	AGCTGTCCAGAACAGCCCTA	chr6:31952224-31952653	3	3632	TRUE	0.168	0.914933314580349	FALSE
ENSG00000235663	CAGTAAGCGTGCCCCCGCAT	chr6:32195422-32196819	3	3632	TRUE	0.168	1.14440894632942	FALSE
ENSG00000235663	CTCCCTATAACTTGGAATGT	chr6:32589565-32590024	3	3632	TRUE	0.168	1.11753405464671	FALSE
ENSG00000235663	ACTGCTACTTCTCGCCGACT	chr6:32853059-32854603	3	3632	TRUE	0.168	1.185364472549	FALSE
ENSG00000235663	TACCTAGATATTCCACCAGA	chr6:33014769-33015436	3	3632	TRUE	0.168	1.13429829329972	FALSE
ENSG00000235663	ACTCAGACTGTGTACCTCTC	chr6:33197523-33197806	3	3632	TRUE	0.168	1.02429563525431	FALSE
ENSG00000237923	TGGTGAGGCACGCTATCCTA	chr6:29748405-29749554	17	53599	TRUE	0.168	-0.450225000609621	FALSE
ENSG00000237923	GCTCATATACATCCCTTATG	chr6:29759411-29759982	17	53599	TRUE	0.168	-0.451095280209673	FALSE
ENSG00000237923	GGGAGACCCGGGCGGTCCGT	chr6:29791892-29793373	26	53590	TRUE	0.168	0.366080951220356	FALSE
ENSG00000237923	TTCAGCACCTGGTGCTGCAT	chr6:29994672-29995484	28	53588	TRUE	0.168	0.388640921173863	FALSE
ENSG00000237923	TAGTTCCTGGGCTGCACTCG	chr6:30162341-30162709	31	53585	TRUE	0.168	0.353792446900717	FALSE
ENSG00000237923	AGGATAGCCTGTGTTATCTT	chr6:30201759-30202174	9	53607	TRUE	0.168	-0.683801568118638	FALSE
ENSG00000237923	GAAGGTACCATAGAACTTTC	chr6:30238308-30239117	23	53593	TRUE	0.168	-0.423161380984933	FALSE
ENSG00000237923	AACAGTTATACTCCTAACTT	chr6:30272132-30272381	10	53606	TRUE	0.168	0.535347298307624	FALSE
ENSG00000237923	CCGTTACAACTGCCTGTGCT	chr6:30288810-30289200	15	53601	TRUE	0.168	-0.513043146830343	FALSE
ENSG00000237923	CAGCCCTGGTGAGAATCTGC	chr6:30447259-30447756	24	53592	TRUE	0.168	0.435837256645657	FALSE
ENSG00000237923	GGCATCGACTAATCAGGGCC	chr6:30719778-30720487	22	53594	TRUE	0.168	0.430991252512419	FALSE
ENSG00000237923	TGGACGAGCGCAGTCCTCTT	chr6:30719778-30720487	12	53604	TRUE	0.168	-0.543128705879121	FALSE
ENSG00000237923	AGGGCCGGAAGATTATCTGC	chr6:30757410-30757958	10	53606	TRUE	0.168	-0.590167204943587	FALSE
ENSG00000237923	TCTGTGGACCTACTAGGATG	chr6:30763624-30764557	19	53597	TRUE	0.168	-0.449694938244431	FALSE
ENSG00000237923	CTATATTCGATGGGTGGAGG	chr6:30844980-30845510	12	53604	TRUE	0.168	-0.618452836248001	FALSE
ENSG00000237923	GCCCAACCTCGACGGAGGGT	chr6:30847422-30848551	6	53610	TRUE	0.168	-0.757673611191101	FALSE
ENSG00000237923	GTGGCTATTCACTGAGCGAT	chr6:30883795-30886796	18	53598	TRUE	0.168	0.392351480311587	FALSE
ENSG00000237923	GCTCCCCCTGGTGTAGGGGA	chr6:30974571-30974809	24	53592	TRUE	0.168	0.376734098379542	FALSE
ENSG00000237923	ACTTGAAGTCGAGGTTCCCA	chr6:30988472-30988856	12	53604	TRUE	0.168	-0.607732850888904	FALSE
ENSG00000237923	GACCACCGGATGTTCCCACC	chr6:31079616-31080107	19	53597	TRUE	0.168	0.413524351903209	FALSE
ENSG00000237923	GTTCACTTAAAGCCCAAAGG	chr6:31102152-31102888	4	53612	TRUE	0.168	-1.00398424107212	FALSE
ENSG00000237923	GGCTGGCTGCACCTATCGCT	chr6:31159254-31159656	23	53593	TRUE	0.168	0.34201926035741	FALSE
ENSG00000237923	AATGTCATTGCTCATCCTCC	chr6:31283611-31283788	29	53587	TRUE	0.168	0.339958006770398	FALSE
ENSG00000237923	CTTTAAGTCCGCCTACGACA	chr6:31307531-31309242	18	53598	TRUE	0.168	0.459235441182231	FALSE
ENSG00000237923	TGGTGTTGTAGTGAACCACA	chr6:31402804-31402980	15	53601	TRUE	0.168	0.506031035359745	FALSE
ENSG00000237923	CAAGTGTGCCCCCAAGTGAT	chr6:31462653-31463642	30	53586	TRUE	0.168	0.318740809826636	FALSE
ENSG00000237923	TCAGCCAATCAGTGTCGCCG	chr6:31462653-31463642	23	53593	TRUE	0.168	0.369281409978854	FALSE
ENSG00000237923	GTCCATATTAAACTATGCCT	chr6:31510507-31513057	14	53602	TRUE	0.168	0.502707242940875	FALSE
ENSG00000237923	GGCCTTGGGCCTACGGCTCT	chr6:31547323-31547789	24	53592	TRUE	0.168	0.349413493204496	FALSE
ENSG00000237923	TCTCTGGCCTTATTTACTCC	chr6:31551431-31551649	7	53609	TRUE	0.168	-0.675340437448278	FALSE
ENSG00000237923	GCGTCTCTGCTGCGTGTTCG	chr6:31660259-31661159	12	53604	TRUE	0.168	-0.554241723994148	FALSE
ENSG00000237923	ATGACGTCAGAACCGCTGCC	chr6:31676763-31677222	20	53596	TRUE	0.168	0.407909833610485	FALSE
ENSG00000237923	CCACACAGTGAACCCAACTA	chr6:31762763-31764032	25	53591	TRUE	0.168	0.386726645086346	FALSE
ENSG00000237923	TCGGGGAGGCTCTGCAGCAC	chr6:31851673-31852487	12	53604	TRUE	0.168	-0.579814396913511	FALSE
ENSG00000237923	CTAGCTCAGCTGGGGAGGTA	chr6:31874908-31875284	25	53591	TRUE	0.168	0.368156785807483	FALSE
ENSG00000237923	ACGCGGAGCGAGTAGCGCCA	chr6:31901422-31902703	20	53596	TRUE	0.168	-0.462384292323647	FALSE
ENSG00000237923	GGCTACCCTACAGGTATAAA	chr6:31919609-31920093	15	53601	TRUE	0.168	-0.498914088527921	FALSE
ENSG00000237923	GTCGAGTTGTTCCGGGGTCG	chr6:32127536-32128582	20	53596	TRUE	0.168	0.409496541865384	FALSE
ENSG00000237923	GAGAGGCATCTGTACTCACC	chr6:32217889-32218482	19	53597	TRUE	0.168	-0.423200039627884	FALSE
ENSG00000237923	ACCGCCAGGCGGCGACACCT	chr6:32254668-32256056	23	53593	TRUE	0.168	0.375905668934377	FALSE
ENSG00000237923	TAAAGATGGCCTGTTCTATG	chr6:32402860-32403151	24	53592	TRUE	0.168	0.40462165698394	FALSE
ENSG00000237923	TTTCTTCAACGGGACGGAGC	chr6:32521797-32522141	13	53603	TRUE	0.168	-0.551856773203037	FALSE
ENSG00000237923	GCATCATAATACTTTAAGCC	chr6:32825915-32826883	8	53608	TRUE	0.168	-0.736569168697693	FALSE
ENSG00000237923	CTGAATTCAGGGTATGAGGT	chr6:32868045-32868528	10	53606	TRUE	0.168	-0.613775373012841	FALSE
ENSG00000237923	CTGTTTCTCAGTTACGGTGA	chr6:32947659-32948247	10	53606	TRUE	0.168	0.590767183866957	FALSE
ENSG00000237923	CTGTCGGTGAGGAGAGATTA	chr6:32967566-32967796	41	53575	TRUE	0.168	0.31394015860059	FALSE
ENSG00000237923	AGTTCCTTCCTGTTTGTAAG	chr6:32984036-32984375	40	53576	TRUE	0.168	0.275204824972617	FALSE
ENSG00000237923	CATTTGTTCACACCACTAGA	chr6:33049436-33049677	24	53592	TRUE	0.168	0.354872523282519	FALSE
ENSG00000240053	GCCATCTGCGCGCTCGAAGG	chr6:30074348-30076389	33	81097	TRUE	0.168	0.305775640056233	FALSE
ENSG00000240053	TGTTGGAAACCGACCCTATC	chr6:30127137-30128131	30	81100	TRUE	0.168	0.344775313669969	FALSE
ENSG00000240053	GCAAAGAACCCTTCCGTCCT	chr6:30160564-30160874	12	81118	TRUE	0.168	-0.564989508182974	FALSE
ENSG00000240053	TGTATTCCCGATCTCACCAC	chr6:30447259-30447756	20	81110	TRUE	0.168	-0.377440432321575	FALSE
ENSG00000240053	AATCACCCTCTGCAGACGTG	chr6:30480607-30480869	20	81110	TRUE	0.168	-0.435413747471101	FALSE
ENSG00000240053	AGGAATGACTAAGTGCAATT	chr6:30529488-30530455	43	81087	TRUE	0.168	-0.229409248836036	FALSE
ENSG00000240053	CCCATCCCACCGCCTTGCTG	chr6:30532361-30533007	30	81100	TRUE	0.168	-0.322080471890995	FALSE
ENSG00000240053	AGCTCTACCTCTCTACAGCC	chr6:30598724-30599913	35	81095	TRUE	0.168	0.345418028930771	FALSE
ENSG00000240053	TCAGCTATATAAGGTCACAA	chr6:30682129-30682401	21	81109	TRUE	0.168	0.421500701565623	FALSE
ENSG00000240053	TGCTCCATTCCACTACGGGT	chr6:30700400-30700858	37	81093	TRUE	0.168	0.25709196584987	FALSE
ENSG00000240053	CTGGATTTGGCGTGGAGCAA	chr6:30819960-30820556	63	81067	TRUE	0.168	-0.233960154090943	FALSE
ENSG00000240053	TAAAAACTGAGTTCCCAGGC	chr6:30842041-30842500	15	81115	TRUE	0.168	-0.502243120740965	FALSE
ENSG00000240053	TCAACTGTTGGCTACAGGAT	chr6:30974157-30976681	24	81106	TRUE	0.168	-0.398089488803693	FALSE
ENSG00000240053	CCTTTCTATAGCAAGGTCTT	chr6:31001216-31001927	57	81073	TRUE	0.168	0.237531739556228	FALSE
ENSG00000240053	AGATCGACAGCGCCATCTAC	chr6:31087560-31087877	44	81086	TRUE	0.168	0.28643974719054	FALSE
ENSG00000240053	CACCAAACCAGCCCATAGTA	chr6:31178771-31179009	23	81107	TRUE	0.168	-0.377473379695113	FALSE
ENSG00000240053	TGTCGCCCACGAAGGCGCCG	chr6:31307531-31309242	30	81100	TRUE	0.168	0.318488088110749	FALSE
ENSG00000240053	TTGTACCCACGTGCCATTCT	chr6:31474771-31475258	31	81099	TRUE	0.168	-0.336670461681634	FALSE
ENSG00000240053	CATAACGGTGTGACGGGGCG	chr6:31510507-31513057	29	81101	TRUE	0.168	0.361298494013637	FALSE
ENSG00000240053	CATCTGGCGCCAATATTCAG	chr6:31511215-31511680	48	81082	TRUE	0.168	-0.260713818533439	FALSE
ENSG00000240053	CTGTAAGAAGCCCACGGTTT	chr6:31598439-31599041	35	81095	TRUE	0.168	0.311531238014505	FALSE
ENSG00000240053	CAGAATAGGGATGGTCTAGT	chr6:31639340-31639728	24	81106	TRUE	0.168	0.367020972890085	FALSE
ENSG00000240053	AGGTGTTGCCCAGCAGTCGC	chr6:31644432-31646581	45	81085	TRUE	0.168	0.247140112932724	FALSE
ENSG00000240053	CCAGGTCGATGAGACGGCGT	chr6:31682877-31683871	17	81113	TRUE	0.168	-0.509180946456667	FALSE
ENSG00000240053	ATCTACGCCTGGTCCATCGG	chr6:31689418-31689982	19	81111	TRUE	0.168	-0.405733080576822	FALSE
ENSG00000240053	CTCCACTTGATTGCAATGAT	chr6:31717532-31717882	21	81109	TRUE	0.168	-0.449176007637861	FALSE
ENSG00000240053	AGCTCCGTTACTTATATACA	chr6:31752860-31753761	32	81098	TRUE	0.168	-0.341651762501202	FALSE
ENSG00000240053	ATGTATCCACGATGTGCTAT	chr6:31752860-31753761	39	81091	TRUE	0.168	0.28281618404504	FALSE
ENSG00000240053	CACCTTGTGGAGCAGCGGAG	chr6:31772888-31773174	34	81096	TRUE	0.168	0.292004630311895	FALSE
ENSG00000240053	GAAGGGACCTCGATTCCCTC	chr6:31940351-31941119	28	81102	TRUE	0.168	-0.34782713302172	FALSE
ENSG00000240053	GGAGAAGTGTCGGAGCCATA	chr6:32067157-32069156	33	81097	TRUE	0.168	-0.340723704267964	FALSE
ENSG00000240053	GCCCGTGGCTGCAGATCAGC	chr6:32071855-32072285	32	81098	TRUE	0.168	-0.316392459495488	FALSE
ENSG00000240053	GCCTGCCACGAAGCCCGTAG	chr6:32081168-32081577	21	81109	TRUE	0.168	-0.4256015627352	FALSE
ENSG00000240053	TCTGGCGGCCCTGATCCGAA	chr6:32129256-32129669	43	81087	TRUE	0.168	-0.27759098141749	FALSE
ENSG00000240053	CCTGACTTGCCCCACTCAGG	chr6:32217889-32218482	23	81107	TRUE	0.168	0.351317505961714	FALSE
ENSG00000240053	ATCTGCCAATAAAGGATGAG	chr6:32234915-32235334	26	81104	TRUE	0.168	-0.351999416440652	FALSE
ENSG00000240053	ACTTGTGAAAAGGGAGGCTC	chr6:32393740-32393996	30	81100	TRUE	0.168	0.304395380674099	FALSE
ENSG00000240053	CCTCTGACGTGGTAATAGGG	chr6:32397672-32397840	18	81112	TRUE	0.168	-0.431340644348522	FALSE
ENSG00000240053	AGGGGACCCTTCCAAATATT	chr6:32415294-32416007	60	81070	TRUE	0.168	0.229485107042007	FALSE
ENSG00000240053	CCCCACAGCTCCATATGAGA	chr6:32614485-32614951	46	81084	TRUE	0.168	0.242208232828982	FALSE
ENSG00000240053	AGCGTCGTCGTCCTTCCGCG	chr6:32761119-32761904	51	81079	TRUE	0.168	-0.268323395556413	FALSE
ENSG00000240053	GTATAATTACCACACCATGA	chr6:32982865-32983834	53	81077	TRUE	0.168	0.26323952212911	FALSE
ENSG00000240053	AGCAGAGCTGCTATTCCTGG	chr6:33112210-33112672	26	81104	TRUE	0.168	-0.37294184790518	FALSE
ENSG00000240053	TTGACGGGAGCTGGTCAGCC	chr6:33125958-33126566	27	81103	TRUE	0.168	0.341348572033709	FALSE
ENSG00000240053	GACAGACTAATGCTAGGGTC	chr6:33172538-33173310	23	81107	TRUE	0.168	0.336301167547003	FALSE
ENSG00000240065	TTTGTGGTTAAGGAAAGCGG	chr11:17719290-17719635	7	21367	TRUE	0.168	0.707621747511257	FALSE
ENSG00000240065	AAGAGAGTGTTTGCAAAAGG	chr3:181711915-181712221	10	21364	TRUE	0.168	-0.588913456618607	FALSE
ENSG00000240065	AGATCCCCTGTGAGCTGCGA	chr6:29812946-29813558	5	21369	TRUE	0.168	0.73269370773258	FALSE
ENSG00000240065	ACGCCACAAGGTAGAGGGCG	chr6:29850094-29850626	9	21365	TRUE	0.168	-0.58290759949764	FALSE
ENSG00000240065	AATCACTTCTCAAGAATTGG	chr6:30169716-30170337	8	21366	TRUE	0.168	0.758441076805294	FALSE
ENSG00000240065	AGCTCCTAGTGCCTCGGTCC	chr6:30396705-30398221	11	21363	TRUE	0.168	0.678012673362724	FALSE
ENSG00000240065	AATTGTTCCAGGGTCAAGCC	chr6:30495980-30497165	5	21369	TRUE	0.168	-0.908938692061092	FALSE
ENSG00000240065	GGCTGGTAGACATTACAACA	chr6:30633657-30637057	10	21364	TRUE	0.168	0.57310101710983	FALSE
ENSG00000240065	CGGGACTGGAGGCAAAGCCC	chr6:30685474-30685641	11	21363	TRUE	0.168	0.585588130234672	FALSE
ENSG00000240065	GAGAAGAGAGACTAAGTCCG	chr6:30685474-30685641	7	21367	TRUE	0.168	0.696253427868997	FALSE
ENSG00000240065	TTTATAGTTTGGTCTTTCAT	chr6:30842041-30842500	10	21364	TRUE	0.168	0.570706812445744	FALSE
ENSG00000240065	TCGGAGCCAAAGTCTCGCAT	chr6:30907744-30908674	6	21368	TRUE	0.168	0.797558989085918	FALSE
ENSG00000240065	GATCAGTGCCCAAGTGCTTG	chr6:31111005-31111190	5	21369	TRUE	0.168	-0.782848891898805	FALSE
ENSG00000240065	GGCCACGAGAGCTCATCACC	chr6:31133357-31133579	5	21369	TRUE	0.168	-0.942975518189043	FALSE
ENSG00000240065	GGTCTTGTCTCAGGATCAGC	chr6:31227161-31227587	5	21369	TRUE	0.168	-0.85675910288829	FALSE
ENSG00000240065	CTGCTGAGATTAGTCGAGGA	chr6:31389100-31389716	7	21367	TRUE	0.168	0.676611683687463	FALSE
ENSG00000240065	TGGTGAAGCCCGCGCTCCTT	chr6:31497604-31498618	5	21369	TRUE	0.168	-0.910812049049385	FALSE
ENSG00000240065	CACTAGTCCAACAGAACTTG	chr6:31525859-31526473	6	21368	TRUE	0.168	-0.68116399064989	FALSE
ENSG00000240065	GGCACGCACTAGGAACCGGC	chr6:31541111-31542661	3	21371	TRUE	0.168	1.17094715427598	FALSE
ENSG00000240065	AAAGGAGGTGTGGGCAATAC	chr6:31585583-31585819	8	21366	TRUE	0.168	-0.691021807320564	FALSE
ENSG00000240065	CAGACCTAGGTGTCCCTGGT	chr6:31770470-31770715	3	21371	TRUE	0.168	-0.876850624130238	FALSE
ENSG00000240065	CTGTAGAAATCCTGGTCCGG	chr6:31775257-31778081	10	21364	TRUE	0.168	0.595093752353376	FALSE
ENSG00000240065	AGAGAAGTGTAGCACCACTG	chr6:31791353-31791641	8	21366	TRUE	0.168	-0.7593204637777	FALSE
ENSG00000240065	GTAGGACTCCAGGGCGTTCT	chr6:31817239-31817580	5	21369	TRUE	0.168	-0.906808727414502	FALSE
ENSG00000240065	ACTGAAGATGCAATAGTCAT	chr6:31851673-31852487	5	21369	TRUE	0.168	-0.908848473304686	FALSE
ENSG00000240065	TGTTGGGCCCTTGTACGCCC	chr6:31981726-31982144	3	21371	TRUE	0.168	-1.0993597112017	FALSE
ENSG00000240065	GACCAGCCCATTTACAACCC	chr6:31982300-31983140	4	21370	TRUE	0.168	0.754042572754356	FALSE
ENSG00000240065	GATACGGTGGATAAGGCTCA	chr6:32113813-32114430	4	21370	TRUE	0.168	-0.982303541979452	FALSE
ENSG00000240065	GAGGTAAGTAAGCCGTCCGG	chr6:32185674-32186005	5	21369	TRUE	0.168	-0.840524256762439	FALSE
ENSG00000240065	GCAGAAAACCTACGGCCGCG	chr6:32195422-32196819	5	21369	TRUE	0.168	-0.872273044301156	FALSE
ENSG00000240065	AAGAATGTCAACAAGACTTT	chr6:32391587-32391799	5	21369	TRUE	0.168	-0.91076412296396	FALSE
ENSG00000240065	ATGTCCCTCCATGGCACGTG	chr6:32394801-32394975	8	21366	TRUE	0.168	-0.693703752584465	FALSE
ENSG00000240065	AAGCATCCGGCGAGGGCAGG	chr6:32413296-32413959	11	21363	TRUE	0.168	0.514419380045646	FALSE
ENSG00000240065	GTTGGCAAACCTTGCTGTAA	chr6:32475226-32476196	5	21369	TRUE	0.168	-0.816600098270133	FALSE
ENSG00000240065	AAGTTATTCTGCTAGCACTC	chr6:32483958-32484937	7	21367	TRUE	0.168	0.873310536292688	FALSE
ENSG00000240065	AGGTACTTCCAGTAGGACCT	chr6:32829550-32829856	6	21368	TRUE	0.168	0.850155437647055	FALSE
ENSG00000240065	CTCTAAACAGTGTCGGTGGC	chr6:32954999-32955373	3	21371	TRUE	0.168	-1.00244408634533	FALSE
ENSG00000240065	ACCGCTCTTGAGACCTGGTC	chr6:32999970-33000394	10	21364	TRUE	0.168	0.65277656017581	FALSE
ENSG00000240065	TAATTGCTCTCTACTTGGGG	chr6:33049436-33049677	8	21366	TRUE	0.168	0.74619456630787	FALSE
ENSG00000240065	GAGGCCGCGGATGCGAAACC	chr6:33161357-33162470	13	21361	TRUE	0.168	0.534696224697885	FALSE
ENSG00000241106	CTTTGGGCCTACATGCAGTG	chr6:30597208-30598002	3	1492	TRUE	0.168	1.37205504117288	FALSE
ENSG00000241106	TGCCCACCAGGACCGCCATG	chr6:31548048-31548524	3	1492	TRUE	0.168	1.21709435500067	FALSE
ENSG00000241370	GCTACTATCACAAGCCTGTG	chr11:5254682-5254782	119	230213	TRUE	0.168	-0.075022836068614	FALSE
ENSG00000241370	TCTCCTCCCAAGCATAGCAA	chr6:29758782-29759248	88	230244	TRUE	0.168	-0.0994185167596857	FALSE
ENSG00000241370	AACGACAAAACCCGGGAACT	chr6:29964667-29966468	52	230280	TRUE	0.168	-0.132735999312822	FALSE
ENSG00000241370	GGTGGGCTCTGCGGTGATAT	chr6:30121511-30121989	88	230244	TRUE	0.168	-0.0983950531474331	FALSE
ENSG00000241370	AGCCTGTGTTATCTTTGGGT	chr6:30201759-30202174	60	230272	TRUE	0.168	-0.107949712901524	FALSE
ENSG00000241370	GCCTGTGTTATCTTTGGGTT	chr6:30201759-30202174	124	230208	TRUE	0.168	-0.0931312122899066	FALSE
ENSG00000241370	ATTGGGCTGGACTAAGGTTA	chr6:30308057-30310057	134	230198	TRUE	0.168	0.0881352326629372	FALSE
ENSG00000241370	CTTCTACCCAAAGATAGGCA	chr6:30563246-30563598	91	230241	TRUE	0.168	-0.0910822488295566	FALSE
ENSG00000241370	ATCGCAACCGCTTTAAGCCG	chr6:30616759-30618138	24	230308	TRUE	0.168	0.241320485024729	FALSE
ENSG00000241370	AGACAGGTCTCATAGCAACA	chr6:30765581-30765804	94	230238	TRUE	0.168	0.130739137210781	FALSE
ENSG00000241370	TCTGCTATCTGAGTAGGAGC	chr6:30779094-30779523	52	230280	TRUE	0.168	0.140441308020733	FALSE
ENSG00000241370	CCACCGGCCTGCTTGCAGGA	chr6:30793355-30794059	78	230254	TRUE	0.168	0.144743356972727	FALSE
ENSG00000241370	CAAGGAGGTCTTTATAGTGG	chr6:30829685-30830050	100	230232	TRUE	0.168	-0.0924447446077359	FALSE
ENSG00000241370	GGCCATAAAGAGCTAAAGGT	chr6:30974157-30976681	33	230299	TRUE	0.168	0.224078280188255	FALSE
ENSG00000241370	CGGCCACTCCTTTGAGTGAC	chr6:31053801-31054266	59	230273	TRUE	0.168	0.155744770379231	FALSE
ENSG00000241370	AGTAGCTGGGAATACGCCCC	chr6:31092821-31093433	59	230273	TRUE	0.168	0.145552002530319	FALSE
ENSG00000241370	GACGAAGTTCCCGCATCCCA	chr6:31114273-31115546	79	230253	TRUE	0.168	0.122632443245236	FALSE
ENSG00000241370	CCCTCCTCGCAAGATAAGAG	chr6:31126809-31127048	170	230162	TRUE	0.168	0.0947520043499503	FALSE
ENSG00000241370	AAGGCAGTGGGACTATGGGA	chr6:31246063-31246842	61	230271	TRUE	0.168	-0.124386224293467	FALSE
ENSG00000241370	ACTGATAAAGGCGTCCCATC	chr6:31307531-31309242	79	230253	TRUE	0.168	0.119330613974037	FALSE
ENSG00000241370	TTTGGGAAACCAGCCGGAGT	chr6:31395558-31396207	48	230284	TRUE	0.168	-0.125828577410775	FALSE
ENSG00000241370	AGCAGTAGTGACTCAACAGC	chr6:31508898-31509553	69	230263	TRUE	0.168	0.131044954580537	FALSE
ENSG00000241370	ACATCACTGTTACGCTACGA	chr6:31541111-31542661	49	230283	TRUE	0.168	0.144338266855982	FALSE
ENSG00000241370	CCTCTGGGAACACGGGAACA	chr6:31559695-31560201	103	230229	TRUE	0.168	0.105496933709737	FALSE
ENSG00000241370	GATGACTCTCTGAGATTAGC	chr6:31563051-31563662	71	230261	TRUE	0.168	-0.107040993333476	FALSE
ENSG00000241370	TGGCCCTGTCTTCGTTAAGG	chr6:31574156-31574793	181	230151	TRUE	0.168	-0.0662688195390553	FALSE
ENSG00000241370	GGGCAAAGAGTCCACGATTG	chr6:31580307-31582306	103	230229	TRUE	0.168	0.10481665375505	FALSE
ENSG00000241370	GCTGTAAGAAGCCCACGGTT	chr6:31598439-31599041	56	230276	TRUE	0.168	0.153933968079093	FALSE
ENSG00000241370	TGCTATATTTGGGATCGTCT	chr6:31613382-31615931	75	230257	TRUE	0.168	-0.120304657721271	FALSE
ENSG00000241370	AGGGCCCTCCCGACGGGCAG	chr6:31637209-31638951	94	230238	TRUE	0.168	-0.101136905890484	FALSE
ENSG00000241370	CTAACCGCTGTTGATTGGAG	chr6:31739606-31740673	38	230294	TRUE	0.168	0.174126302117152	FALSE
ENSG00000241370	GGCACAAAGGCAGCCAAAGC	chr6:31747177-31747395	56	230276	TRUE	0.168	0.141998602656526	FALSE
ENSG00000241370	AAAAGCCAAAGGGTAACAGT	chr6:31749537-31749955	53	230279	TRUE	0.168	-0.101352734694411	FALSE
ENSG00000241370	TTCAAGGTAAGGGATAGACT	chr6:31772888-31773174	39	230293	TRUE	0.168	0.136986502458646	FALSE
ENSG00000241370	ACCGCCCGGCCACGTTACAA	chr6:31814206-31817021	91	230241	TRUE	0.168	0.108616886375124	FALSE
ENSG00000241370	TGACTGGTATGGGCCACGCT	chr6:31874908-31875284	65	230267	TRUE	0.168	0.12890989413571	FALSE
ENSG00000241370	CCCAGCCTTCACTGCTCGTG	chr6:31877029-31879215	105	230227	TRUE	0.168	-0.11139960354113	FALSE
ENSG00000241370	CCGGCCCTTTAACCGCGTGG	chr6:31901422-31902703	129	230203	TRUE	0.168	-0.0848430498453991	FALSE
ENSG00000241370	AAACTCCCACGTCCATTAAT	chr6:31919609-31920093	107	230225	TRUE	0.168	-0.084588574597853	FALSE
ENSG00000241370	CTGACACCGTCCGTGCGCGC	chr6:32195422-32196819	89	230243	TRUE	0.168	0.108408699741501	FALSE
ENSG00000241370	CTAATCTCCCCCATAATTAC	chr6:32203405-32204039	63	230269	TRUE	0.168	0.137944870212312	FALSE
ENSG00000241370	TTAAGACTGTTAGTCAATCA	chr6:32439511-32440091	62	230270	TRUE	0.168	0.133548318388766	FALSE
ENSG00000241370	CACCCGCGGGGACAAAACCC	chr6:32483958-32484937	71	230261	TRUE	0.168	0.13536006797678	FALSE
ENSG00000241370	GGGGTTTCCAACCCATTCCG	chr6:32483958-32484937	69	230263	TRUE	0.168	0.135855895204947	FALSE
ENSG00000241370	AATACCGGCTTTCTGGCCAG	chr6:32861089-32861520	60	230272	TRUE	0.168	-0.135009605036514	FALSE
ENSG00000241370	CAGCTTCCGGGTAACAGAGA	chr6:32967566-32967796	120	230212	TRUE	0.168	-0.0858258295576819	FALSE
ENSG00000241370	GGTGTCTGAAGACGACGACG	chr6:32980541-32981208	58	230274	TRUE	0.168	-0.153171031384416	FALSE
ENSG00000241370	GCTTTGGGCCGGCGGTCCCA	chr6:33080171-33081452	67	230265	TRUE	0.168	-0.113885776258881	FALSE
ENSG00000241370	CCTAGGGACAAACCTACCTG	chr6:33172538-33173310	75	230257	TRUE	0.168	-0.120524175468393	FALSE
ENSG00000241370	CGGCGCCGTGCCCGCTCGTG	chr6:33192035-33193499	64	230268	TRUE	0.168	0.157427475030859	FALSE
ENSG00000241404	GAGGAACCTCCGTCTCAGCG	chr6:29702283-29703026	24	46320	TRUE	0.168	0.424548417224376	FALSE
ENSG00000241404	AGCCAACAAATCTATGGCTA	chr6:29982251-29982430	10	46334	TRUE	0.168	-0.566924068894459	FALSE
ENSG00000241404	TATTCCTGAAACAGGAAACA	chr6:29982251-29982430	17	46327	TRUE	0.168	0.499895406461902	FALSE
ENSG00000241404	GCAGGTAGGCACTCTTGTAC	chr6:30185925-30186543	13	46331	TRUE	0.168	0.506755242254497	FALSE
ENSG00000241404	GTGGAACATGAGAGTCAAAC	chr6:30411464-30412023	8	46336	TRUE	0.168	0.656970250442714	FALSE
ENSG00000241404	CAGGGCTCACCATCGCCTCC	chr6:30444058-30444398	30	46314	TRUE	0.168	0.330998715115237	FALSE
ENSG00000241404	ACCTTGAAACCGAAGGAACG	chr6:30466076-30467154	7	46337	TRUE	0.168	-0.702539447334287	FALSE
ENSG00000241404	CCATATGGACAAATAGGGTC	chr6:30500581-30501186	8	46336	TRUE	0.168	-0.65854394276236	FALSE
ENSG00000241404	ATTACCCGCCATTGTTTCAG	chr6:30529488-30530455	12	46332	TRUE	0.168	-0.588935793362142	FALSE
ENSG00000241404	CTGAGGCGGTATGGACAAAT	chr6:30633657-30637057	19	46325	TRUE	0.168	-0.435302209523986	FALSE
ENSG00000241404	CACGCCCACCCAGCCACCAG	chr6:30666373-30666625	36	46308	TRUE	0.168	0.320401261833746	FALSE
ENSG00000241404	CCCATCCAGGGGATTAAATA	chr6:30670839-30671068	13	46331	TRUE	0.168	-0.479972380662763	FALSE
ENSG00000241404	TTTCCCCCGACCCGCCTCGG	chr6:30686482-30687998	36	46308	TRUE	0.168	0.319505717848873	FALSE
ENSG00000241404	GACAATGCGGCGTTGCCCGC	chr6:30721303-30721829	24	46320	TRUE	0.168	0.366275466059512	FALSE
ENSG00000241404	TAGAGCCAGCCCAACCTCGA	chr6:30847422-30848551	14	46330	TRUE	0.168	-0.48322132605624	FALSE
ENSG00000241404	CACTGCCATGCCACTTAGCT	chr6:30882549-30883059	26	46318	TRUE	0.168	0.356939612430413	FALSE
ENSG00000241404	AAACCCTCCCCTACACCAGG	chr6:30974571-30974809	27	46317	TRUE	0.168	-0.340597508923303	FALSE
ENSG00000241404	CGGTGCTTCTCTTCAGATTG	chr6:31042790-31043131	19	46325	TRUE	0.168	-0.465798666560476	FALSE
ENSG00000241404	CATGCCTCACACTAGTCTGC	chr6:31070632-31071235	21	46323	TRUE	0.168	0.392560117258509	FALSE
ENSG00000241404	TCTATCTTACTTCCTGAATG	chr6:31086852-31087115	26	46318	TRUE	0.168	0.419681532129047	FALSE
ENSG00000241404	AGGGCCCTGATCCCTTTGAC	chr6:31127937-31128440	24	46320	TRUE	0.168	0.402859102002075	FALSE
ENSG00000241404	CAGGTACAAAAGCTGCCCCC	chr6:31133357-31133579	13	46331	TRUE	0.168	-0.538520840887461	FALSE
ENSG00000241404	AACACCCTGGGAGTATATGC	chr6:31386778-31387564	7	46337	TRUE	0.168	-0.660565250594232	FALSE
ENSG00000241404	AACTCCGTCGCAAAAACTTT	chr6:31400530-31400962	15	46329	TRUE	0.168	0.536587191726058	FALSE
ENSG00000241404	CTAAGTGTCTGAAGTCTCCC	chr6:31402804-31402980	13	46331	TRUE	0.168	-0.5047837281931	FALSE
ENSG00000241404	TGTTAGGAGTGGTGGTAAAC	chr6:31568100-31568377	27	46317	TRUE	0.168	0.320430460494366	FALSE
ENSG00000241404	GCCCGACGGTTCTCTCGGAA	chr6:31619900-31621361	11	46333	TRUE	0.168	0.597470974011894	FALSE
ENSG00000241404	AGGAAGTCCTCAAGACGAAG	chr6:31776485-31778192	8	46336	TRUE	0.168	-0.584280176575645	FALSE
ENSG00000241404	CACATGATGCAGCGGGCTAC	chr6:31862357-31865881	15	46329	TRUE	0.168	0.474369180084267	FALSE
ENSG00000241404	CCTAGTGTCCCCCGGAACGC	chr6:31862357-31865881	22	46322	TRUE	0.168	0.440034085930563	FALSE
ENSG00000241404	CAAGGCTGAGATGGCGTGTG	chr6:31923019-31923477	15	46329	TRUE	0.168	0.519094784426548	FALSE
ENSG00000241404	TAAGACATTCCCCTGGGCGG	chr6:32073209-32073641	38	46306	TRUE	0.168	0.345630644312455	FALSE
ENSG00000241404	CACGCGACTGTAGAGGTCGC	chr6:32095446-32097270	15	46329	TRUE	0.168	-0.520135127291002	FALSE
ENSG00000241404	CTAATCTCCCCCATAATTAC	chr6:32203405-32204039	10	46334	TRUE	0.168	-0.592884072759165	FALSE
ENSG00000241404	ACAGCCCCACGTGCCATGGA	chr6:32394801-32394975	44	46300	TRUE	0.168	0.28250400027962	FALSE
ENSG00000241404	TGCGCAAGAGACTCGGGCCC	chr6:32761119-32761904	20	46324	TRUE	0.168	0.422541498614193	FALSE
ENSG00000241404	TATCATTCAATTTCATTTAG	chr6:32885752-32886155	24	46320	TRUE	0.168	0.381857012555237	FALSE
ENSG00000241404	GTGGAGTCCATTCCCCCAAA	chr6:32933624-32934051	9	46335	TRUE	0.168	-0.692394658135853	FALSE
ENSG00000241404	TTAGCCTTAACCCCCTCTTA	chr6:32937142-32937447	12	46332	TRUE	0.168	-0.559769861151038	FALSE
ENSG00000241404	TCCAAGAGATCACTCCCCAA	chr6:32980541-32981208	13	46331	TRUE	0.168	-0.548403559299512	FALSE
ENSG00000241404	TGAGGACCAAATGAGTTTAC	chr6:32984036-32984375	7	46337	TRUE	0.168	-0.768196764540533	FALSE
ENSG00000241404	TCCCTTGGAAACCCTAGGCG	chr6:33172538-33173310	8	46336	TRUE	0.168	-0.709796169189206	FALSE
ENSG00000242574	ACAGTCCTAGAGACAGGATA	chr6:30041957-30042353	8	15502	TRUE	0.168	0.722093937031632	FALSE
ENSG00000242574	AGGTGGGCTCTGCGGTGATA	chr6:30121511-30121989	9	15501	TRUE	0.168	0.746180136002463	FALSE
ENSG00000242574	CTGGTCGTCCGCCTAGGCAG	chr6:30214044-30214752	9	15501	TRUE	0.168	0.704070720406585	FALSE
ENSG00000242574	CCATTGAGCACCACCAGCAC	chr6:30363554-30363784	3	15507	TRUE	0.168	-1.13428598818187	FALSE
ENSG00000242574	CTGGTTCCTCTACGCTTCAG	chr6:30515789-30516822	8	15502	TRUE	0.168	-0.699590122365394	FALSE
ENSG00000242574	ATGCGCAGTAACTCCCGCAG	chr6:30570784-30571978	6	15504	TRUE	0.168	0.917162532658836	FALSE
ENSG00000242574	CGGTGACTAAGTCCTGCATG	chr6:30768976-30769922	12	15498	TRUE	0.168	0.481891407305783	FALSE
ENSG00000242574	TGGCCATTCAGGTATTAGGC	chr6:30790763-30791280	8	15502	TRUE	0.168	0.837887672719236	FALSE
ENSG00000242574	CATTTCGTATTTCAAACACC	chr6:30795771-30796496	8	15502	TRUE	0.168	0.637844367370651	FALSE
ENSG00000242574	TTAGAGTAAGTAGCTAGTCA	chr6:30829685-30830050	3	15507	TRUE	0.168	-1.11104156060264	FALSE
ENSG00000242574	CCAGGGTCGGTCCAGTCTGG	chr6:30877493-30878082	13	15497	TRUE	0.168	0.625202295832047	FALSE
ENSG00000242574	TTCCTTGCGGAGGCGCGCTC	chr6:30907744-30908674	9	15501	TRUE	0.168	0.809881380350495	FALSE
ENSG00000242574	GGAGAGTTGCTGACCTCTGA	chr6:30961427-30961676	10	15500	TRUE	0.168	0.673336703588295	FALSE
ENSG00000242574	AGACTGCTGTCGAGGCCTGC	chr6:31072588-31072809	14	15496	TRUE	0.168	0.573419671917677	FALSE
ENSG00000242574	AGTGAGGGTGGGACACGCTT	chr6:31200382-31203181	3	15507	TRUE	0.168	-1.18126829182787	FALSE
ENSG00000242574	GTGGCCCAGCCCATGTTGTA	chr6:31200382-31203181	4	15506	TRUE	0.168	0.827541775118693	FALSE
ENSG00000242574	CTAGTTAGATATCCCTGGGG	chr6:31598439-31599041	12	15498	TRUE	0.168	0.658777208075226	FALSE
ENSG00000242574	TTGTTAGCTGGTCCTGTCAT	chr6:31737471-31737868	8	15502	TRUE	0.168	0.609985388276489	FALSE
ENSG00000242574	TGGAGGCCACCTTCCCACCA	chr6:31770470-31770715	10	15500	TRUE	0.168	0.717699233369911	FALSE
ENSG00000242574	AGTGAAACTGCATACCCCTG	chr6:31852624-31853075	4	15506	TRUE	0.168	-0.993891915325664	FALSE
ENSG00000242574	CAGCCAGTCCGCTTCCCGTT	chr6:31862357-31865881	13	15497	TRUE	0.168	0.524532957057593	FALSE
ENSG00000242574	AGCTGGGAGGTGACTGGTAT	chr6:31874908-31875284	3	15507	TRUE	0.168	-1.08420424406116	FALSE
ENSG00000242574	AGCGGAAAACGCGGTAACCA	chr6:31958452-31959632	3	15507	TRUE	0.168	1.10928269929634	FALSE
ENSG00000242574	CACCCTACAGGGTCGTTAGA	chr6:31997498-31998270	8	15502	TRUE	0.168	0.844636406868764	FALSE
ENSG00000242574	CAGTCATTTGCCTCCAGCAG	chr6:32622509-32622789	6	15504	TRUE	0.168	-0.80197857243167	FALSE
ENSG00000242574	CATGGGGTGGGGACCTGACG	chr6:32829550-32829856	3	15507	TRUE	0.168	-1.11074845512843	FALSE
ENSG00000242574	TGAAAATCTGGACCATACTC	chr6:32967566-32967796	7	15503	TRUE	0.168	0.885961508417386	FALSE
ENSG00000244355	GTAAGTCATGGCTTGAAATC	chr6:29834676-29835312	3	3720	TRUE	0.168	1.28832190047358	FALSE
ENSG00000244355	CGGACTGCAGTCTCCTCAGT	chr6:29956599-29956842	3	3720	TRUE	0.168	1.22901028175156	FALSE
ENSG00000244355	TTCAAGTAAAATTACCCTAG	chr6:30151632-30151995	4	3719	TRUE	0.168	1.27248197912401	FALSE
ENSG00000244355	TGTGGCGGCGGCCAATTACG	chr6:30325707-30327514	3	3720	TRUE	0.168	1.19356207419613	FALSE
ENSG00000244355	GTTCTTCTGTCTTCGGCCAC	chr6:30758826-30759331	3	3720	TRUE	0.168	1.18441831128935	FALSE
ENSG00000244355	GAATTTGGACACACCGCAGT	chr6:30767368-30767935	3	3720	TRUE	0.168	1.30168680169517	FALSE
ENSG00000244355	AGCAATCCTCCCTGCCGACA	chr6:31057464-31057857	4	3719	TRUE	0.168	1.04150832113709	FALSE
ENSG00000244355	GCAGCAGGGAGTCAGCTGTA	chr6:31126809-31127048	3	3720	TRUE	0.168	1.2991861840437	FALSE
ENSG00000244355	GAACAGACCTCCCAGAAGAA	chr6:31321905-31322115	3	3720	TRUE	0.168	1.03066707891117	FALSE
ENSG00000244355	AGCCAGACACCGGAGAAGTT	chr6:31676763-31677222	3	3720	TRUE	0.168	1.40106818780208	FALSE
ENSG00000244355	CGTTGGCTGATCCGGGTAGG	chr6:31814206-31817021	3	3720	TRUE	0.168	1.21274868028903	FALSE
ENSG00000244355	GCGAGCATTAAGGGCACCAC	chr6:31821432-31823431	3	3720	TRUE	0.168	1.22320032202464	FALSE
ENSG00000244355	ATATGACTGGCTTTATTGAG	chr6:31908818-31909158	3	3720	TRUE	0.168	1.40975098772918	FALSE
ENSG00000244355	AATTCCTTATGAAGGGTCAC	chr6:31948750-31949416	3	3720	TRUE	0.168	1.30482925154045	FALSE
ENSG00000244355	TGGAAAGCCCTACATCCTGA	chr6:31983861-31984064	4	3719	TRUE	0.168	1.05700122434948	FALSE
ENSG00000244355	GGTATCTGTGGTCGGATTCC	chr6:32067157-32069156	5	3718	TRUE	0.168	1.03180453970202	FALSE
ENSG00000244355	GTAATGGCGACGGCCGAGAT	chr6:32069521-32070330	4	3719	TRUE	0.168	1.24309543042928	FALSE
ENSG00000244355	CCTGGTAGAAACTGAGCATT	chr6:32116811-32117036	3	3720	TRUE	0.168	1.12848348360648	FALSE
ENSG00000244355	GGTGTCCTAGCCCCGGCCGA	chr6:32175777-32176333	3	3720	TRUE	0.168	1.29487141901158	FALSE
ENSG00000244355	CCTCTGTAGCCCAACTGGAA	chr6:33069402-33069630	3	3720	TRUE	0.168	1.37762956680893	FALSE
ENSG00000270604	AATAAAATGCTGCAAGATTG	chr6:31486082-31486696	3	1974	TRUE	0.168	1.28226428914882	FALSE
ENSG00000270604	CGCTGCAATATGTATCTTGT	chr6:31749537-31749955	3	1974	TRUE	0.168	1.24357834758161	FALSE
ENSG00000272273	TCTGGTTGTAACTGCTCCAG	chr6:29847861-29848382	17	25336	TRUE	0.168	0.4000261842043	FALSE
ENSG00000272273	TGCGATGTGCAGCGAGGTGC	chr6:29975001-29975708	12	25341	TRUE	0.168	0.646729487249804	FALSE
ENSG00000272273	GGACAGAGAATCTTGTGGAG	chr6:30013249-30013883	10	25343	TRUE	0.168	0.629244784740067	FALSE
ENSG00000272273	CAAACCACATCAATATTTAA	chr6:30047199-30047568	5	25348	TRUE	0.168	-0.869275320468269	FALSE
ENSG00000272273	TCCAGGCAAGAATAATTCGA	chr6:30130716-30131520	16	25337	TRUE	0.168	0.564687548971746	FALSE
ENSG00000272273	GCCACCACTAACTCGGCGGC	chr6:30500581-30501186	4	25349	TRUE	0.168	-0.956764258702603	FALSE
ENSG00000272273	AGCTGTGAGTTTGAACTCCC	chr6:30598724-30599913	12	25341	TRUE	0.168	0.611048306689044	FALSE
ENSG00000272273	TGAAGACTGCTGCTAACCAG	chr6:30615799-30616364	8	25345	TRUE	0.168	0.599137976162312	FALSE
ENSG00000272273	ACCGCTCTCCGAGTGCAAGA	chr6:30646848-30648070	4	25349	TRUE	0.168	-0.895383002382947	FALSE
ENSG00000272273	GCGCGGTTACAGTGTAGCGG	chr6:30721303-30721829	7	25346	TRUE	0.168	-0.715336932274147	FALSE
ENSG00000272273	GCTGACAGATAACGTGAGAG	chr6:30781581-30782706	15	25338	TRUE	0.168	0.524088068548924	FALSE
ENSG00000272273	GTGCCGAGTGTGCAGTGGTC	chr6:30840712-30841135	4	25349	TRUE	0.168	-0.956646884982348	FALSE
ENSG00000272273	AATCCCATCGGGACTAAGGG	chr6:31042790-31043131	3	25350	TRUE	0.168	-0.987113351361511	FALSE
ENSG00000272273	CGATGGGATTAAGCCTTAGA	chr6:31042790-31043131	13	25340	TRUE	0.168	0.611250342674013	FALSE
ENSG00000272273	TTTCTCTTACGTTCTTTAGT	chr6:31044219-31044616	5	25348	TRUE	0.168	-0.85863838858051	FALSE
ENSG00000272273	GATTTCACCTGCTCCCTATC	chr6:31086852-31087115	8	25345	TRUE	0.168	-0.631240903150976	FALSE
ENSG00000272273	TATAGATGCACTCCACTCAC	chr6:31131382-31133381	19	25334	TRUE	0.168	0.461427964000162	FALSE
ENSG00000272273	AGAAGGCGAAATCCGAAGCC	chr6:31170587-31170657	11	25342	TRUE	0.168	0.729739656319551	FALSE
ENSG00000272273	GTCCTACTAACCTGCTGGGT	chr6:31214378-31214740	12	25341	TRUE	0.168	0.566576740874962	FALSE
ENSG00000272273	TGGGGTAGAGCAGACGGGGT	chr6:31400530-31400962	3	25350	TRUE	0.168	-0.957983693217222	FALSE
ENSG00000272273	ATAACGGTGTGACGGGGCGA	chr6:31510507-31513057	14	25339	TRUE	0.168	0.538484600036269	FALSE
ENSG00000272273	GGATATGACACTGGTACAAC	chr6:31525859-31526473	5	25348	TRUE	0.168	-0.985187356823781	FALSE
ENSG00000272273	CCCTCAGTTCAGCCCTAAGA	chr6:31558756-31559619	8	25345	TRUE	0.168	-0.729287540938233	FALSE
ENSG00000272273	AGTGAACAGCCCTTATCTCA	chr6:31560306-31560752	3	25350	TRUE	0.168	-1.15495943771583	FALSE
ENSG00000272273	ACGCAGCGTAGGCATTCTTC	chr6:31618257-31620457	16	25337	TRUE	0.168	0.550215074871478	FALSE
ENSG00000272273	TAGGACGCTATTCCCGAGTC	chr6:31680584-31681602	3	25350	TRUE	0.168	-1.16109219276807	FALSE
ENSG00000272273	GCACTCGTAACAACAGACTG	chr6:31739907-31743157	11	25342	TRUE	0.168	0.697110707552408	FALSE
ENSG00000272273	GTAAAGACAGGGCCGAACCC	chr6:31769615-31770257	6	25347	TRUE	0.168	-0.815128254003798	FALSE
ENSG00000272273	GTCACCCCGACGACAGACAC	chr6:32067157-32069156	6	25347	TRUE	0.168	-0.726705370531257	FALSE
ENSG00000272273	ACTGGGTGACCTCGACGGGC	chr6:32069521-32070330	6	25347	TRUE	0.168	-0.761550554456266	FALSE
ENSG00000272273	GCCACCCGGTCGACGCCTTC	chr6:32087237-32088177	7	25346	TRUE	0.168	-0.584320820647844	FALSE
ENSG00000272273	TCTCGCCTTGCGAGCAAGCT	chr6:32148386-32149177	6	25347	TRUE	0.168	0.895512707563646	FALSE
ENSG00000272273	GGCCGGCCCCGGAAACCAGC	chr6:32175777-32176333	8	25345	TRUE	0.168	-0.639403951697229	FALSE
ENSG00000272273	CCCACCGGGGTCTCCGCCAC	chr6:32189659-32190569	10	25343	TRUE	0.168	-0.619944174167883	FALSE
ENSG00000272273	CCACGTGCAGACATTGCTAA	chr6:32394801-32394975	8	25345	TRUE	0.168	-0.727860583515842	FALSE
ENSG00000272273	GCGCACGCGCTCTGTCCCGT	chr6:32761119-32761904	9	25344	TRUE	0.168	0.734200183168795	FALSE
ENSG00000272273	CACTACTGCTGCTCAGCGTC	chr6:32800117-32800295	8	25345	TRUE	0.168	0.646763294538566	FALSE
ENSG00000272273	TCTGGTCCGCCAGCTACGCT	chr6:32837657-32839102	10	25343	TRUE	0.168	0.622894323369271	FALSE
ENSG00000272273	AACTGATTGGTATAGCACTT	chr6:32947659-32948247	4	25349	TRUE	0.168	-1.01300248455858	FALSE
ENSG00000272273	TCACTCACCTCGGCGCTGCA	chr6:33080171-33081452	5	25348	TRUE	0.168	-0.668826496940259	FALSE
ENSG00000272273	AGCCCACAGGGACGTTCTCC	chr6:33172538-33173310	5	25348	TRUE	0.168	0.724114571529777	FALSE
ENSG00000078018	AGTGACCTGCAAAAGCCGGA	chr6:29769292-29769656	15	45352	TRUE	0.172	0.469824873506748	FALSE
ENSG00000078018	TGAAACCGGGTAACGGCTCC	chr6:29791892-29793373	5	45362	TRUE	0.172	-0.907099391543978	FALSE
ENSG00000078018	GACAACCGAGCCCGTGAGAA	chr6:30066546-30067702	11	45356	TRUE	0.172	-0.618515569399492	FALSE
ENSG00000078018	TCTTCTACGACGCCACCTCG	chr6:30101688-30103715	30	45337	TRUE	0.172	0.335752059324869	FALSE
ENSG00000078018	AATGAACCTCCTTGCTCTGC	chr6:30151632-30151995	10	45357	TRUE	0.172	0.560450372738645	FALSE
ENSG00000078018	ATCTTGACGCGGCGGCGCCT	chr6:30214044-30214752	29	45338	TRUE	0.172	0.283234122654809	FALSE
ENSG00000078018	TCAGCGCGTCCGGCGTTGCT	chr6:30325707-30327514	24	45343	TRUE	0.172	0.439654195822677	FALSE
ENSG00000078018	GGAGCGGCCACTGGTTTCCG	chr6:30463701-30464128	25	45342	TRUE	0.172	0.386991186147853	FALSE
ENSG00000078018	CCGCAGTAAGTCAGCAGCTC	chr6:30500581-30501186	8	45359	TRUE	0.172	-0.759614834264757	FALSE
ENSG00000078018	GTCACCACCTGTTGTTCACC	chr6:30507742-30508763	20	45347	TRUE	0.172	0.470257360866954	FALSE
ENSG00000078018	AGAGGCCTGGAGCACTAATC	chr6:30508894-30509757	22	45345	TRUE	0.172	0.400078323390775	FALSE
ENSG00000078018	TCAGTTGCCAGGACGCTAGG	chr6:30625977-30627634	16	45351	TRUE	0.172	0.443887785112912	FALSE
ENSG00000078018	ATCCAGCTGTGGATCCGTCC	chr6:30690559-30691273	12	45355	TRUE	0.172	-0.617135162469414	FALSE
ENSG00000078018	AGAGAGAACAACATGTGGGT	chr6:30711844-30712032	15	45352	TRUE	0.172	0.542279176943893	FALSE
ENSG00000078018	TCTGTCCAGAGTGTGTGCAA	chr6:30766589-30766750	27	45340	TRUE	0.172	0.352097971427208	FALSE
ENSG00000078018	GGTTAGAGCTCAAAGCAGTT	chr6:30795771-30796496	21	45346	TRUE	0.172	0.505860336815555	FALSE
ENSG00000078018	GCCAGAGGGGAATGGTAGTA	chr6:30819960-30820556	16	45351	TRUE	0.172	0.568221304834218	FALSE
ENSG00000078018	CTGGCTCCCCTTTACTATGG	chr6:30827960-30829342	10	45357	TRUE	0.172	-0.500618938240633	FALSE
ENSG00000078018	AGAAAAAGTGTTCTGCCACA	chr6:30842041-30842500	8	45359	TRUE	0.172	-0.686859997939982	FALSE
ENSG00000078018	GGATATTCAGTAGTCGGCCT	chr6:30844084-30844576	6	45361	TRUE	0.172	0.93672373494948	FALSE
ENSG00000078018	AATAGAACACAGTCTGCTGC	chr6:30974571-30974809	7	45360	TRUE	0.172	-0.787096697460639	FALSE
ENSG00000078018	GGAAGCTTCTCGTCATTGTT	chr6:30981874-30982979	22	45345	TRUE	0.172	0.313165815765541	FALSE
ENSG00000078018	TCTCGTTCCATCTGGTCACT	chr6:31008274-31008455	29	45338	TRUE	0.172	-0.348572673437225	FALSE
ENSG00000078018	TTCCCTCCCTGTCGGCAGGG	chr6:31057464-31057857	11	45356	TRUE	0.172	-0.627003306193044	FALSE
ENSG00000078018	TATCAGGATCTTAGCCTCTC	chr6:31086852-31087115	27	45340	TRUE	0.172	0.289370451092911	FALSE
ENSG00000078018	GAGGGGTGTGTATCAACTGC	chr6:31169199-31170261	3	45364	TRUE	0.172	1.27740192043389	FALSE
ENSG00000078018	TCGCAAGCCCTCATTTCACC	chr6:31170419-31170828	17	45350	TRUE	0.172	-0.438709047751271	FALSE
ENSG00000078018	GTTTGGGCTCTCGGTGAGGT	chr6:31202775-31203156	18	45349	TRUE	0.172	0.463846640660543	FALSE
ENSG00000078018	TTGTGAAGGTCATCTGTGAC	chr6:31214378-31214740	16	45351	TRUE	0.172	0.512692314303323	FALSE
ENSG00000078018	AGAGCGTGCATCGCCCAGAT	chr6:31396975-31397224	15	45352	TRUE	0.172	-0.479141573914315	FALSE
ENSG00000078018	GAGTAACCGCTACTCCTGCC	chr6:31414179-31414776	11	45356	TRUE	0.172	-0.62649357449697	FALSE
ENSG00000078018	GGAGGACTGCAGCAACGAGC	chr6:31546358-31547231	27	45340	TRUE	0.172	0.369661259956465	FALSE
ENSG00000078018	CAGAGAGTCATCAGTGTTCT	chr6:31563051-31563662	10	45357	TRUE	0.172	-0.675254846998129	FALSE
ENSG00000078018	CCAAATCCCCGCCCCCGCGA	chr6:31573932-31575931	13	45354	TRUE	0.172	-0.52461243590955	FALSE
ENSG00000078018	CCCTCACCCTGCATCGTCTG	chr6:31639340-31639728	27	45340	TRUE	0.172	0.367027271242576	FALSE
ENSG00000078018	CTTCAGCCATGGTTGCGTCG	chr6:31736254-31736691	10	45357	TRUE	0.172	-0.695228939356922	FALSE
ENSG00000078018	TACAGGATGTTACAGTTCAA	chr6:31737959-31738266	31	45336	TRUE	0.172	0.427309606730072	FALSE
ENSG00000078018	GACTTAGCTGTTCTCATTGG	chr6:31750303-31751126	26	45341	TRUE	0.172	0.402829334526595	FALSE
ENSG00000078018	GGCAGGTGCCATTCTCAGCT	chr6:31882412-31882682	16	45351	TRUE	0.172	0.439281991685253	FALSE
ENSG00000078018	CTCCCAGCGGCGAACGTGTC	chr6:31945607-31951356	5	45362	TRUE	0.172	-0.942207048321033	FALSE
ENSG00000078018	GAGACTACCTTGAGGGCGAC	chr6:31945607-31951356	19	45348	TRUE	0.172	-0.517402957334983	FALSE
ENSG00000078018	ACGGCCTCTAGAGTAGTGGC	chr6:31997498-31998270	6	45361	TRUE	0.172	-0.860308416541146	FALSE
ENSG00000078018	CAGTAAACCAGGTACCCATG	chr6:32061096-32061628	15	45352	TRUE	0.172	0.568386702536658	FALSE
ENSG00000078018	TGGAAATAAGACATTCCCCT	chr6:32073209-32073641	23	45344	TRUE	0.172	0.518837911291518	FALSE
ENSG00000078018	GCCTGCCCACGCGACTGTAG	chr6:32095446-32097270	35	45332	TRUE	0.172	0.330461449816577	FALSE
ENSG00000078018	CCAAACCGAGGTTGCTCGGT	chr6:32148386-32149177	7	45360	TRUE	0.172	-0.699371627253506	FALSE
ENSG00000078018	TCTGATTCTATCAGGGACGG	chr6:32244547-32245969	12	45355	TRUE	0.172	-0.66029725947584	FALSE
ENSG00000078018	AGACTCTTAGTACTTAGTAT	chr6:32609751-32610407	11	45356	TRUE	0.172	0.74889949468255	FALSE
ENSG00000078018	TGGGGCGGAGCATCGAGGAC	chr6:32761119-32761904	10	45357	TRUE	0.172	0.587448546948606	FALSE
ENSG00000078018	AGCAGTTCAAAACACAGTAG	chr6:32954999-32955373	10	45357	TRUE	0.172	-0.627817852371521	FALSE
ENSG00000078018	CCGCGCGGAGAGATAAGGTG	chr6:32968139-32970511	14	45353	TRUE	0.172	0.515774074338207	FALSE
ENSG00000078018	GGTGTAAGGTGCGGCTTCGC	chr6:32968139-32970511	11	45356	TRUE	0.172	-0.592601994350847	FALSE
ENSG00000078018	TCACTCACCTCGGCGCTGCA	chr6:33080171-33081452	24	45343	TRUE	0.172	0.50754196782438	FALSE
ENSG00000078018	CCCTTCTGATGTATTCTGGT	chr6:33143151-33143611	6	45361	TRUE	0.172	-0.797113756556723	FALSE
ENSG00000132688	TGTCTGCTGCTCCGCCTCAT	chr6:29934071-29934293	157	219018	TRUE	0.172	0.181571322450484	FALSE
ENSG00000132688	GTATCTCACAGTAGCGGGTA	chr6:30160564-30160874	89	219086	TRUE	0.172	0.144521709834543	FALSE
ENSG00000132688	CAGTATAAAACCCCTTCAGG	chr6:30219237-30219674	24	219151	TRUE	0.172	0.282525801134797	FALSE
ENSG00000132688	CCCCCGATGGGGACTTAGGG	chr6:30288810-30289200	21	219154	TRUE	0.172	0.281040485249785	FALSE
ENSG00000132688	AATTACGTGGCGGACCTGCG	chr6:30325707-30327514	89	219086	TRUE	0.172	0.207520697461144	FALSE
ENSG00000132688	TCCGACCGCAACACGTGCGC	chr6:30325707-30327514	39	219136	TRUE	0.172	-0.172719286758249	FALSE
ENSG00000132688	CAGGCTGCGCGCCTGCGGCC	chr6:30444058-30444398	32	219143	TRUE	0.172	-0.249608614310387	FALSE
ENSG00000132688	ATCTTCTGTGAAGTAGAGGG	chr6:30447259-30447756	38	219137	TRUE	0.172	0.288498831282372	FALSE
ENSG00000132688	CCTCCTCAAAGCCGGTGCGT	chr6:30646848-30648070	49	219126	TRUE	0.172	-0.0864861355608637	FALSE
ENSG00000132688	GCCTCAAGGTGCGTGTCAAA	chr6:30708107-30708404	87	219088	TRUE	0.172	-0.167250599713581	FALSE
ENSG00000132688	TGGAAAGTTGAAGTGTTTGA	chr6:30779094-30779523	76	219099	TRUE	0.172	-0.1763874585366	FALSE
ENSG00000132688	GAGGGGACTTCCGAGAGAAA	chr6:30875359-30875732	82	219093	TRUE	0.172	-0.134273582249045	FALSE
ENSG00000132688	ACATTGAAGCCAGCCGCAGC	chr6:30880617-30881325	73	219102	TRUE	0.172	-0.194409820180554	FALSE
ENSG00000132688	CTTGTTCCCACATTGCCAGT	chr6:31008274-31008455	89	219086	TRUE	0.172	0.147651171096324	FALSE
ENSG00000132688	GAGCCTCCCCCACGCCGCCA	chr6:31016738-31017365	156	219019	TRUE	0.172	0.0896843770037705	FALSE
ENSG00000132688	AGGGTTTGGGCCACTCCCTG	chr6:31057464-31057857	101	219074	TRUE	0.172	0.176020902903354	FALSE
ENSG00000132688	CTTATCTTGGTCTCACTATA	chr6:31086852-31087115	67	219108	TRUE	0.172	0.188214434126575	FALSE
ENSG00000132688	TCTCACCCGGTCCAATGCAC	chr6:31122864-31123588	86	219089	TRUE	0.172	0.147892414724027	FALSE
ENSG00000132688	TGCTTCCAACTGCTGCGCAT	chr6:31159254-31159656	39	219136	TRUE	0.172	-0.251429519806308	FALSE
ENSG00000132688	CCATCACCTCAAAATGCCGT	chr6:31196931-31198563	113	219062	TRUE	0.172	0.15671791899162	FALSE
ENSG00000132688	ACTGATAAAGGCGTCCCATC	chr6:31307531-31309242	76	219099	TRUE	0.172	0.113800785724329	FALSE
ENSG00000132688	AAAAGGAGGAATGCTCCTAC	chr6:31321905-31322115	59	219116	TRUE	0.172	-0.151188733638687	FALSE
ENSG00000132688	TTCATTTCTGTGTCTCCTGT	chr6:31321905-31322115	118	219057	TRUE	0.172	0.0794225329448484	FALSE
ENSG00000132688	ACCATCGCCCAGGACACAAC	chr6:31559695-31560201	84	219091	TRUE	0.172	-0.171295173077971	FALSE
ENSG00000132688	AACAGGCGTTTCTGACGAGC	chr6:31580307-31582306	67	219108	TRUE	0.172	-0.208486772728206	FALSE
ENSG00000132688	GAGCTCCCTCCCGGTACTTG	chr6:31659112-31659495	203	218972	TRUE	0.172	0.116914787826773	FALSE
ENSG00000132688	CCCAAGCTGAAACCCACGAA	chr6:31690204-31691207	72	219103	TRUE	0.172	0.155291122677707	FALSE
ENSG00000132688	ACGGCCGTGTCGCCAAGCAG	chr6:31727307-31729306	106	219069	TRUE	0.172	0.112233339313249	FALSE
ENSG00000132688	GCGAAGGAAACATAAAGCCG	chr6:31737471-31737868	43	219132	TRUE	0.172	-0.197405528267638	FALSE
ENSG00000132688	TGGCTTCTCAAGAATACAGT	chr6:31874908-31875284	92	219083	TRUE	0.172	-0.135833661429306	FALSE
ENSG00000132688	CTGGGGTCCTATCCCGTGGG	chr6:31928642-31929979	29	219146	TRUE	0.172	-0.308779184933277	FALSE
ENSG00000132688	ACAGGCGCGGCCTGTTGTGT	chr6:31940351-31941119	38	219137	TRUE	0.172	-0.116523215302127	FALSE
ENSG00000132688	GCCTTATTAAGTTGTGCACA	chr6:32063032-32065131	83	219092	TRUE	0.172	0.163157277720053	FALSE
ENSG00000132688	TCTCACTGCCGACGGCACCA	chr6:32069521-32070330	76	219099	TRUE	0.172	-0.142071886356397	FALSE
ENSG00000132688	GCTGGGCGGTCCAGACCACA	chr6:32085866-32086089	75	219100	TRUE	0.172	-0.18285757554632	FALSE
ENSG00000132688	CCACAACCGACTGTGGATCT	chr6:32108025-32109567	62	219113	TRUE	0.172	-0.223143071603236	FALSE
ENSG00000132688	AATCAAGATGGGGCTCCAGT	chr6:32184448-32184654	81	219094	TRUE	0.172	0.164518804026545	FALSE
ENSG00000132688	CGCTCTGCTGCTCTCCAGGA	chr6:32391587-32391799	36	219139	TRUE	0.172	0.358757216137704	FALSE
ENSG00000132688	AAAGCTGACAGTGACACTGA	chr6:32530041-32530840	63	219112	TRUE	0.172	-0.261074482868376	FALSE
ENSG00000132688	TTAGCCTTAACCCCCTCTTA	chr6:32937142-32937447	81	219094	TRUE	0.172	-0.146277977626375	FALSE
ENSG00000132688	CCCATCCACCCCTTACAAAC	chr6:32984036-32984375	113	219062	TRUE	0.172	0.157091181194138	FALSE
ENSG00000132688	CAAATCAGTCTCAGTCCGTG	chr6:33009235-33009931	78	219097	TRUE	0.172	-0.179913903791495	FALSE
ENSG00000132688	CCGAGGAGCTGGGGCCATCA	chr6:33073469-33073887	92	219083	TRUE	0.172	-0.151890588140594	FALSE
ENSG00000132688	GTCTTCAGGGCGCATGTTGT	chr6:33073469-33073887	78	219097	TRUE	0.172	0.203168975245466	FALSE
ENSG00000132688	CTATTGAAGTACTCGCCTAT	chr6:33116430-33118817	59	219116	TRUE	0.172	-0.223414897812391	FALSE
ENSG00000132688	CTACACTCTGCAGTAGTCAG	chr6:33143151-33143611	137	219038	TRUE	0.172	-0.0809921973744343	FALSE
ENSG00000132688	CTCTCGGAACCTGGGCCATC	chr6:33143151-33143611	79	219096	TRUE	0.172	0.193800168985166	FALSE
ENSG00000132688	GCTCAGTAGAACACGGAATT	chr6:33175635-33175999	74	219101	TRUE	0.172	0.187940786946261	FALSE
ENSG00000132688	CCCCTCCCTAGACTGATCCT	chr6:33197523-33197806	46	219129	TRUE	0.172	-0.250586284344005	FALSE
ENSG00000132688	CTCTTAAACCTCAGGACTTT	chr6:33199885-33200000	45	219130	TRUE	0.172	0.189209405025362	FALSE
ENSG00000137310	TGGCCAGGCACCTATCGGTT	chr6:29813800-29815780	3	22641	TRUE	0.172	-1.05969126119701	FALSE
ENSG00000137310	GTGAGGGAGGTAGGTTACCC	chr6:29917733-29918203	13	22631	TRUE	0.172	0.620329903249897	FALSE
ENSG00000137310	CCTCAAGGACTGTAAGAATG	chr6:30097990-30098183	8	22636	TRUE	0.172	-0.633090418775044	FALSE
ENSG00000137310	TGAGACTAAAAGCCAGATAA	chr6:30340648-30340869	6	22638	TRUE	0.172	-0.820831156345885	FALSE
ENSG00000137310	AGATTATATGCTGTGCCTGG	chr6:30363554-30363784	15	22629	TRUE	0.172	0.607527184781666	FALSE
ENSG00000137310	AACGTCGCAGCACCAGGCCT	chr6:30646459-30646765	18	22626	TRUE	0.172	0.483411032357731	FALSE
ENSG00000137310	CCGACAAAAGACTTCGCGCG	chr6:30721303-30721829	3	22641	TRUE	0.172	-1.0746791102689	FALSE
ENSG00000137310	AGAAACTCTAACTAGACCAC	chr6:30767368-30767935	3	22641	TRUE	0.172	-1.12392227904836	FALSE
ENSG00000137310	ACCGGTAGAAGTCGGCTTGA	chr6:30812806-30815582	9	22635	TRUE	0.172	0.733617823505949	FALSE
ENSG00000137310	GGCTGCCAAAAAAGTCCACT	chr6:30812806-30815582	8	22636	TRUE	0.172	0.746275789286733	FALSE
ENSG00000137310	TAAAGGATAGATCAGATTTC	chr6:30818556-30818778	3	22641	TRUE	0.172	-1.1224564427983	FALSE
ENSG00000137310	TCATTCTGGCTAGGAGCGGG	chr6:30872366-30873391	10	22634	TRUE	0.172	0.595482117213064	FALSE
ENSG00000137310	CGGCCTTCTCGCCGCGCGTT	chr6:30883795-30886796	3	22641	TRUE	0.172	-1.05514034130435	FALSE
ENSG00000137310	TCTGAAGAGAAGCACCGCTA	chr6:31042790-31043131	8	22636	TRUE	0.172	-0.680104828767413	FALSE
ENSG00000137310	GCCCCCTAGTGGCAATGACC	chr6:31068850-31069378	13	22631	TRUE	0.172	0.54388624622958	FALSE
ENSG00000137310	TCTATCTTACTTCCTGAATG	chr6:31086852-31087115	14	22630	TRUE	0.172	0.539605501433629	FALSE
ENSG00000137310	GCTGAACCCTGAGAAGAAAG	chr6:31225249-31225486	10	22634	TRUE	0.172	0.637937257005316	FALSE
ENSG00000137310	AGGCGGACTGGTCATACCCG	chr6:31270985-31272710	20	22624	TRUE	0.172	0.482407664063816	FALSE
ENSG00000137310	GGAACAGGATCAGGATCTAG	chr6:31321905-31322115	13	22631	TRUE	0.172	0.525950514235245	FALSE
ENSG00000137310	CTGGATAAGCGGTCGCTGAG	chr6:31497604-31498618	11	22633	TRUE	0.172	0.566073913815071	FALSE
ENSG00000137310	GCTGAGAAGGTGGCGACGTA	chr6:31497604-31498618	4	22640	TRUE	0.172	-0.905886688924866	FALSE
ENSG00000137310	GATGGGTGGCGGTTACTTTC	chr6:31517213-31517602	9	22635	TRUE	0.172	0.63137474403393	FALSE
ENSG00000137310	TGTCCTGGGCGATGGTAGTG	chr6:31559695-31560201	11	22633	TRUE	0.172	-0.534263973029707	FALSE
ENSG00000137310	GGCTATGGAAGTCGAGTATG	chr6:31574156-31574793	10	22634	TRUE	0.172	-0.660863857374643	FALSE
ENSG00000137310	GCCTCTCTGGTACACGAGCG	chr6:31580665-31581864	14	22630	TRUE	0.172	0.556997002616608	FALSE
ENSG00000137310	GCGGTTGATCAACTTGGTAG	chr6:31644432-31646581	16	22628	TRUE	0.172	0.485286484215475	FALSE
ENSG00000137310	AGGCTCCTCCACAGCGGTAC	chr6:31650807-31653131	4	22640	TRUE	0.172	-0.87887428900722	FALSE
ENSG00000137310	CTCATGAGCCGTAAGCAGGA	chr6:31686527-31686872	11	22633	TRUE	0.172	0.531517455927824	FALSE
ENSG00000137310	AGCGAGTGTGGGCCTTTATC	chr6:31706742-31706917	3	22641	TRUE	0.172	-1.08977193687758	FALSE
ENSG00000137310	CTTGGCACGCACGCGCAAAC	chr6:31901422-31902703	5	22639	TRUE	0.172	-0.869366078981209	FALSE
ENSG00000137310	CGCCTGACATATTTCACTCT	chr6:32061096-32061628	5	22639	TRUE	0.172	-0.919394221100382	FALSE
ENSG00000137310	CAGCACAGCAAAATTCCCGA	chr6:32067157-32069156	9	22635	TRUE	0.172	0.546262037400783	FALSE
ENSG00000137310	ACCGGCCACGCTGAGTATGC	chr6:32166448-32169512	18	22626	TRUE	0.172	0.508073307077225	FALSE
ENSG00000137310	CTGTTGATCATAGCCCACAG	chr6:32216313-32216731	14	22630	TRUE	0.172	0.52900550130642	FALSE
ENSG00000137310	CCCTCTTTGCTCAACTAGTG	chr6:32234915-32235334	6	22638	TRUE	0.172	-0.881945810142826	FALSE
ENSG00000137310	CTTGTGAAAAGGGAGGCTCG	chr6:32393740-32393996	7	22637	TRUE	0.172	-0.633268665587896	FALSE
ENSG00000137310	GGAGGAGGCAAGTCTTACTC	chr6:32473155-32474197	7	22637	TRUE	0.172	0.831465070297412	FALSE
ENSG00000137310	AACGGGACAGAGCGCGTGCG	chr6:32761119-32761904	7	22637	TRUE	0.172	-0.795485008570109	FALSE
ENSG00000137310	TGTGGAGCTCACACTGGCGA	chr6:32819787-32820652	9	22635	TRUE	0.172	0.611810817072435	FALSE
ENSG00000137310	CCTCCCTCCCACATGTACAG	chr6:32857713-32857900	30	22614	TRUE	0.172	0.386703964479403	FALSE
ENSG00000137310	GTCCTCGGCCATGGGAACGA	chr6:33091862-33092619	3	22641	TRUE	0.172	-1.0749091515312	FALSE
ENSG00000137310	GTTACGGTAAAAAACCGACA	chr6:33123471-33124880	11	22633	TRUE	0.172	0.727958496949212	FALSE
ENSG00000137312	CTCGGATTCTGAGTGCTCTC	chr6:29702283-29703026	53	222311	TRUE	0.172	-0.13037212341841	FALSE
ENSG00000137312	GGGTCGCAGCGAGCGCGATG	chr6:29975001-29975708	84	222280	TRUE	0.172	0.127270054728716	FALSE
ENSG00000137312	CTTTGACGCATTTGGTGCCG	chr6:30066546-30067702	73	222291	TRUE	0.172	0.121020794716328	FALSE
ENSG00000137312	AAGAGTTGAAGATAACACCT	chr6:30097990-30098183	41	222323	TRUE	0.172	-0.159661798855656	FALSE
ENSG00000137312	GAGCCGGTCACTATCGACTG	chr6:30160564-30160874	77	222287	TRUE	0.172	-0.141516390080032	FALSE
ENSG00000137312	TCTACCCCTCCAAAGGGGAC	chr6:30195391-30195892	51	222313	TRUE	0.172	-0.154391369122795	FALSE
ENSG00000137312	TCTTCCCATATAACTCTACC	chr6:30446257-30448256	76	222288	TRUE	0.172	0.112076611628873	FALSE
ENSG00000137312	GGAGGAAGCCCTGGGTTATT	chr6:30480607-30480869	80	222284	TRUE	0.172	-0.13263215297128	FALSE
ENSG00000137312	CGGATGGGGACTTTATAGTC	chr6:30489143-30490745	77	222287	TRUE	0.172	-0.114847787943706	FALSE
ENSG00000137312	GCCCAGACTAGGATCTTAAC	chr6:30495980-30497165	50	222314	TRUE	0.172	0.153937408182568	FALSE
ENSG00000137312	ACATGGCGTTTACGACTGTC	chr6:30570784-30571978	57	222307	TRUE	0.172	0.136429969282971	FALSE
ENSG00000137312	CCCACCGCGCGGCGCACAAA	chr6:30721303-30721829	82	222282	TRUE	0.172	-0.104586780026476	FALSE
ENSG00000137312	GGAGGACTAGATGAGCTCAT	chr6:30758826-30759331	124	222240	TRUE	0.172	-0.0829924098298442	FALSE
ENSG00000137312	CAAACACGGAGCCAAAAGGC	chr6:30779094-30779523	35	222329	TRUE	0.172	-0.210122142905646	FALSE
ENSG00000137312	GCAGGCAGGTAAGCAAGTTC	chr6:30810746-30811218	66	222298	TRUE	0.172	-0.12232973691638	FALSE
ENSG00000137312	GAAGGAAAGTGTCTCCGTGC	chr6:30818556-30818778	68	222296	TRUE	0.172	-0.122075892225669	FALSE
ENSG00000137312	GCCATAGCAGCTAAGTGCCA	chr6:30818556-30818778	99	222265	TRUE	0.172	0.0897436368881732	FALSE
ENSG00000137312	TTGGGACTGTAAGTGTCCAA	chr6:30872366-30873391	124	222240	TRUE	0.172	-0.0841597713784847	FALSE
ENSG00000137312	CCAGTGGCCATGGTTTAATC	chr6:30974157-30976681	51	222313	TRUE	0.172	-0.144191723636209	FALSE
ENSG00000137312	CTGTTTGGAGAGGAGCTTGA	chr6:31044219-31044616	30	222334	TRUE	0.172	0.199402624390306	FALSE
ENSG00000137312	GCCCCCTAGTGGCAATGACC	chr6:31068850-31069378	91	222273	TRUE	0.172	0.106583061484339	FALSE
ENSG00000137312	GCTGATGCACATACGCGCAA	chr6:31133357-31133579	92	222272	TRUE	0.172	-0.0902652210919317	FALSE
ENSG00000137312	TTCCTGCCCGCGCGATCGCT	chr6:31137292-31138485	129	222235	TRUE	0.172	-0.111224829873807	FALSE
ENSG00000137312	CGCGGTTGGTAAGGGACGTT	chr6:31157866-31159144	66	222298	TRUE	0.172	-0.138895099904405	FALSE
ENSG00000137312	GGAGCTGAGATACGCCTACC	chr6:31200382-31203181	51	222313	TRUE	0.172	0.156202278153663	FALSE
ENSG00000137312	GAAACCCATAACTGCTGCAC	chr6:31389100-31389716	99	222265	TRUE	0.172	-0.099157214124566	FALSE
ENSG00000137312	CCCCAGAGGAGCAGCCGAGG	chr6:31467054-31467436	49	222315	TRUE	0.172	-0.138677865483342	FALSE
ENSG00000137312	TCGGGGCTGGTCCTTGATTT	chr6:31497782-31499781	90	222274	TRUE	0.172	0.129825735389877	FALSE
ENSG00000137312	TTGGGAGAGACACTCGGTGC	chr6:31546358-31547231	57	222307	TRUE	0.172	-0.163540822925057	FALSE
ENSG00000137312	TGTTTAAGAAGCTCGGAGAC	chr6:31547323-31547789	57	222307	TRUE	0.172	0.142800490249638	FALSE
ENSG00000137312	GAGATGAGACGTGAGATTCC	chr6:31628282-31630281	77	222287	TRUE	0.172	0.123943764388007	FALSE
ENSG00000137312	AGCTGGCTGACCACTATGAT	chr6:31638882-31641381	71	222293	TRUE	0.172	-0.118034154526282	FALSE
ENSG00000137312	TGGGGAAGCATTCTCCCGCT	chr6:31638882-31641381	62	222302	TRUE	0.172	-0.12519147703519	FALSE
ENSG00000137312	TCAGTGTACAAAGTGGCCAG	chr6:31745203-31745428	146	222218	TRUE	0.172	-0.0891459382769266	FALSE
ENSG00000137312	GGCACAAAGGCAGCCAAAGC	chr6:31747177-31747395	56	222308	TRUE	0.172	0.141888408742087	FALSE
ENSG00000137312	CAGACCTAGGTGTCCCTGGT	chr6:31770470-31770715	81	222283	TRUE	0.172	0.133180615552956	FALSE
ENSG00000137312	CGCTTCAGCGCCTAATTGAC	chr6:31814206-31817021	62	222302	TRUE	0.172	0.151990362098083	FALSE
ENSG00000137312	ACAGTTGCACCTTGTCACCT	chr6:31840063-31840910	96	222268	TRUE	0.172	0.10616171568243	FALSE
ENSG00000137312	GGTTAGAGATAGTTGATCAC	chr6:31948750-31949416	52	222312	TRUE	0.172	-0.15876225491057	FALSE
ENSG00000137312	CCAGTACACGTGACACGCCC	chr6:32108025-32109567	170	222194	TRUE	0.172	-0.0824888673046873	FALSE
ENSG00000137312	CTTGTATGCTCTGGAATCTG	chr6:32185674-32186005	113	222251	TRUE	0.172	-0.0911816231334477	FALSE
ENSG00000137312	GAGGACGGGGCTCAAAGAAA	chr6:32216313-32216731	102	222262	TRUE	0.172	-0.0979399860566423	FALSE
ENSG00000137312	AGGAAGGAAACCTACCGCTT	chr6:32254668-32256056	77	222287	TRUE	0.172	0.116925770740324	FALSE
ENSG00000137312	CTCTCGAGAGCCACCACTGT	chr6:32763294-32763473	88	222276	TRUE	0.172	-0.114235325929501	FALSE
ENSG00000137312	ACATCCGCGGAGCAATGGCT	chr6:32796677-32797916	87	222277	TRUE	0.172	-0.107408944208104	FALSE
ENSG00000137312	CTTAGGGGCAAGGCATTGGC	chr6:32807243-32807426	68	222296	TRUE	0.172	0.12133186174002	FALSE
ENSG00000137312	GTGGAGTCCATTCCCCCAAA	chr6:32933624-32934051	56	222308	TRUE	0.172	-0.150469899079846	FALSE
ENSG00000137312	GCATTTGTTCACACCACTAG	chr6:33049436-33049677	64	222300	TRUE	0.172	0.119011673546416	FALSE
ENSG00000137312	GTGTGATCCTCTTCCCCTAG	chr6:33069402-33069630	122	222242	TRUE	0.172	0.0941187568779354	FALSE
ENSG00000137312	CCAAGAGAAGCCCTTACTCC	chr6:33170110-33170273	60	222304	TRUE	0.172	-0.134845230384059	FALSE
ENSG00000137331	GGAGGAGTCGTTTCAGATGT	chr1:156677207-156677419	78	223107	TRUE	0.172	0.172332921727472	FALSE
ENSG00000137331	GAGAGAGGCAAACTGGAATC	chr3:181711915-181712221	143	223042	TRUE	0.172	0.0800223419787085	FALSE
ENSG00000137331	GTGTCCTGACTGAAGCGACA	chr6:29737737-29738687	82	223103	TRUE	0.172	0.253044989874232	FALSE
ENSG00000137331	GTACCCGGGAGTGCGAGCCT	chr6:29863832-29864500	60	223125	TRUE	0.172	0.210871799761061	FALSE
ENSG00000137331	TTCAGAGATAGATGCCTGCA	chr6:30152089-30152261	93	223092	TRUE	0.172	-0.166762996526866	FALSE
ENSG00000137331	ACCCTAAACAGTGCAAGTGG	chr6:30195391-30195892	121	223064	TRUE	0.172	0.196045314661762	FALSE
ENSG00000137331	ATAACGCGACGCGGGGACCT	chr6:30357430-30358526	65	223120	TRUE	0.172	-0.246138071184245	FALSE
ENSG00000137331	CCCCAGGGTTGGAGGCTAAC	chr6:30396705-30398221	77	223108	TRUE	0.172	-0.20339754351373	FALSE
ENSG00000137331	GACTGAAGTTTCTCATTGAA	chr6:30483757-30483993	58	223127	TRUE	0.172	-0.119597548698025	FALSE
ENSG00000137331	ACCACCAGTGTATGGCCGTG	chr6:30631690-30632204	79	223106	TRUE	0.172	-0.110730905663521	FALSE
ENSG00000137331	TATGGATGACAGCAGAAAAC	chr6:30666373-30666625	60	223125	TRUE	0.172	0.195819017300913	FALSE
ENSG00000137331	GTGATGGTAAGACTGGTTAG	chr6:30700400-30700858	94	223091	TRUE	0.172	0.181316458244803	FALSE
ENSG00000137331	CTTATTTAGGGAAACACGGC	chr6:30725419-30726603	41	223144	TRUE	0.172	-0.334097692413298	FALSE
ENSG00000137331	GTTTACATAGCTGGGAAGGC	chr6:30875359-30875732	63	223122	TRUE	0.172	-0.170482303072243	FALSE
ENSG00000137331	CTGTGTTCTATTGTCCATCC	chr6:30974571-30974809	72	223113	TRUE	0.172	-0.195204596292213	FALSE
ENSG00000137331	CTTGGTCTCACTATAAGGAA	chr6:31086852-31087115	103	223082	TRUE	0.172	0.11396114034913	FALSE
ENSG00000137331	AAGGATGATATCATTATGCT	chr6:31087560-31087877	44	223141	TRUE	0.172	-0.310327697482531	FALSE
ENSG00000137331	CAGTCTCACCCCGGCCAGGT	chr6:31111005-31111190	27	223158	TRUE	0.172	-0.32779416077188	FALSE
ENSG00000137331	GGGAAGCGAACTTAAGCCAG	chr6:31159254-31159656	72	223113	TRUE	0.172	-0.212565844277715	FALSE
ENSG00000137331	GCTTACACTTGTCGCCTTGA	chr6:31169199-31170261	100	223085	TRUE	0.172	0.192702474870282	FALSE
ENSG00000137331	TGTGGCTGAACAGTGCATGC	chr6:31176046-31176308	52	223133	TRUE	0.172	-0.177816077408537	FALSE
ENSG00000137331	CAGGGTTCAGCCTGAGCACT	chr6:31225249-31225486	105	223080	TRUE	0.172	0.130201559050244	FALSE
ENSG00000137331	ATTGGGGTGGGGAGCTGTCC	chr6:31486082-31486696	63	223122	TRUE	0.172	0.195239301186242	FALSE
ENSG00000137331	TTGGGGTGGGGAGCTGTCCA	chr6:31486082-31486696	73	223112	TRUE	0.172	0.204795391806165	FALSE
ENSG00000137331	GCGCTGAGAAGCAACTCCCC	chr6:31494826-31495422	102	223083	TRUE	0.172	-0.15475158356431	FALSE
ENSG00000137331	ACAAACATTAGCGGTAGCTG	chr6:31528277-31530194	57	223128	TRUE	0.172	0.190483844613798	FALSE
ENSG00000137331	ATCACGCACAGTAGTATAAT	chr6:31563051-31563662	63	223122	TRUE	0.172	-0.246310038287864	FALSE
ENSG00000137331	GTCCCATCCTTAGACTCCTA	chr6:31578384-31578819	76	223109	TRUE	0.172	0.210159825661898	FALSE
ENSG00000137331	TATCCAGCAGGGCGCCGGTC	chr6:31643943-31644721	36	223149	TRUE	0.172	-0.268702093856352	FALSE
ENSG00000137331	TGGGCCGGGCAATCACCACC	chr6:31643943-31644721	119	223066	TRUE	0.172	-0.137552794906918	FALSE
ENSG00000137331	GCAGCGCTACTACGAGGTTC	chr6:31644432-31646581	51	223134	TRUE	0.172	0.293887140494471	FALSE
ENSG00000137331	CCGGGTTCAGTTTCCCGCGC	chr6:31664701-31666410	50	223135	TRUE	0.172	0.205135864398807	FALSE
ENSG00000137331	GGTTTCATAACCCAAGCACT	chr6:31674960-31675298	64	223121	TRUE	0.172	0.363748149012479	FALSE
ENSG00000137331	AGTTTATCTGACCATAAGAC	chr6:31690204-31691207	66	223119	TRUE	0.172	-0.225942193157469	FALSE
ENSG00000137331	GAGTCTAGTCAAGGGGCCCT	chr6:31734684-31735403	61	223124	TRUE	0.172	-0.29490157831915	FALSE
ENSG00000137331	CCAATCAACAGCGGTTAGGA	chr6:31739606-31740673	48	223137	TRUE	0.172	-0.251064441618714	FALSE
ENSG00000137331	ATACGGCTTATCTCTGTGGG	chr6:31874908-31875284	85	223100	TRUE	0.172	0.146384288075287	FALSE
ENSG00000137331	CCCCAGGTGTGCCACTAAAT	chr6:32002562-32003711	82	223103	TRUE	0.172	-0.125528420463854	FALSE
ENSG00000137331	CAGGCCAGGTCACCCCACTC	chr6:32012313-32013264	51	223134	TRUE	0.172	0.185830799560804	FALSE
ENSG00000137331	ACTTGCGGCCGGCATCCAGA	chr6:32069521-32070330	112	223073	TRUE	0.172	-0.137193167844329	FALSE
ENSG00000137331	CCCCACCATTCCTACCGCTA	chr6:32175777-32176333	138	223047	TRUE	0.172	-0.11783441686679	FALSE
ENSG00000137331	GCCCGTGGCTGCCTTGAGTC	chr6:32394801-32394975	42	223143	TRUE	0.172	-0.275215570210292	FALSE
ENSG00000137331	TTAGCTTCCTTCACAGTAGG	chr6:32868045-32868528	113	223072	TRUE	0.172	0.125182510736222	FALSE
ENSG00000137331	GGTAACAGAGAAGGTTGACC	chr6:32967566-32967796	159	223026	TRUE	0.172	-0.168555841131918	FALSE
ENSG00000137331	CGCCCTTTGTGTCCGCGGTA	chr6:32968139-32970511	65	223120	TRUE	0.172	-0.167003152203601	FALSE
ENSG00000137331	CCCTCTCATCCCTTCCAGTT	chr6:33069402-33069630	84	223101	TRUE	0.172	0.132517499607199	FALSE
ENSG00000137331	CTTAGGCTCCTCCTTCTGGG	chr6:33136422-33136837	63	223122	TRUE	0.172	0.212606016126116	FALSE
ENSG00000137337	CTCTTGGACTGCGGCGGCCA	chr6:29934071-29934293	50	161265	TRUE	0.172	-0.240300507793414	FALSE
ENSG00000137337	TACTGACAGCTAACTGCCCC	chr6:29964667-29966468	99	161216	TRUE	0.172	-0.161814511748775	FALSE
ENSG00000137337	ATCTGAAACATTTGCAGAAA	chr6:29982251-29982430	17	161298	TRUE	0.172	0.37247598996459	FALSE
ENSG00000137337	AAATCTCCGCAGGTTGCTAG	chr6:30006570-30007933	77	161238	TRUE	0.172	0.178902564446004	FALSE
ENSG00000137337	AACATCTATAGCTGAACAAC	chr6:30037221-30037673	31	161284	TRUE	0.172	-0.270328919300551	FALSE
ENSG00000137337	GTCATTGTCCTCACAAGCCC	chr6:30041957-30042353	68	161247	TRUE	0.172	-0.156015895725937	FALSE
ENSG00000137337	AAAAAGGGAGCAACCACAAG	chr6:30162341-30162709	52	161263	TRUE	0.172	-0.225903573302872	FALSE
ENSG00000137337	AGATGGTGTATGTGATGCGT	chr6:30238308-30239117	43	161272	TRUE	0.172	0.224878508884751	FALSE
ENSG00000137337	AAGGTAGAAGGAATTGTGGG	chr6:30646087-30646314	85	161230	TRUE	0.172	0.139613824644184	FALSE
ENSG00000137337	CGGGGTACTTAGGGCCAAAC	chr6:30720841-30721102	70	161245	TRUE	0.172	-0.183604358960494	FALSE
ENSG00000137337	AAAAGACTTCGCGCGTGGGC	chr6:30721303-30721829	33	161282	TRUE	0.172	-0.298000726566582	FALSE
ENSG00000137337	GCTTGGAGGGAGATTGAAAG	chr6:30724917-30725281	95	161220	TRUE	0.172	0.164153405426167	FALSE
ENSG00000137337	CTCATTTCAAATAGGTTGGA	chr6:30763624-30764557	55	161260	TRUE	0.172	0.196552386618392	FALSE
ENSG00000137337	GTGGGATTCGAGAACATGTA	chr6:30763624-30764557	70	161245	TRUE	0.172	0.188639176147064	FALSE
ENSG00000137337	CGGTGACTAAGTCCTGCATG	chr6:30768976-30769922	88	161227	TRUE	0.172	0.190583696728574	FALSE
ENSG00000137337	TAATGATGACACACAAGGAA	chr6:30818556-30818778	39	161276	TRUE	0.172	-0.203345828402098	FALSE
ENSG00000137337	ATTTCAACTTCTGTGCAGGA	chr6:30838353-30838890	38	161277	TRUE	0.172	-0.231719870270763	FALSE
ENSG00000137337	GGCTGTAGAAACGCTCCCCC	chr6:30974571-30974809	75	161240	TRUE	0.172	0.197337142545187	FALSE
ENSG00000137337	AGGCTCACGTCTGTGACCGG	chr6:31144857-31146857	28	161287	TRUE	0.172	0.287444712383767	FALSE
ENSG00000137337	GCATTGGGGAGGCGCCGCGT	chr6:31270985-31272710	69	161246	TRUE	0.172	-0.185925404570282	FALSE
ENSG00000137337	TCTAGAACCCGACACCCAAT	chr6:31270985-31272710	75	161240	TRUE	0.172	0.163117872565892	FALSE
ENSG00000137337	GGCATCTGCCTCCTGGGAGC	chr6:31283611-31283788	113	161202	TRUE	0.172	-0.133182782119913	FALSE
ENSG00000137337	CTCCTATAGGTCGCCGGGGA	chr6:31355791-31357656	40	161275	TRUE	0.172	-0.254649139136795	FALSE
ENSG00000137337	ACAACCAAGGTCTAGGCACT	chr6:31517213-31517602	35	161280	TRUE	0.172	-0.275521716844511	FALSE
ENSG00000137337	GTCCTGCCAATCCACTGGGT	chr6:31522833-31523158	86	161229	TRUE	0.172	0.173383256772267	FALSE
ENSG00000137337	GTTACATATAAGCGCCACGG	chr6:31528277-31530194	39	161276	TRUE	0.172	0.228965082898547	FALSE
ENSG00000137337	TCAGATTTAAGTTTAGTGTT	chr6:31568100-31568377	63	161252	TRUE	0.172	0.222560559228176	FALSE
ENSG00000137337	AACTGCGGAATTCCCGGCTT	chr6:31631181-31632983	42	161273	TRUE	0.172	-0.245311676611837	FALSE
ENSG00000137337	CAGGCTAAGGGGCCTAAACG	chr6:31650807-31653131	73	161242	TRUE	0.172	0.171016136026738	FALSE
ENSG00000137337	CGACGCACGCAGGCGTAGTA	chr6:31651695-31653469	66	161249	TRUE	0.172	0.194238785973775	FALSE
ENSG00000137337	GGCAGGTGCCATTCTCAGCT	chr6:31882412-31882682	64	161251	TRUE	0.172	0.188730978384611	FALSE
ENSG00000137337	CTCCCAGCGGCGAACGTGTC	chr6:31945607-31951356	27	161288	TRUE	0.172	-0.294628472052441	FALSE
ENSG00000137337	ATCGAGATCGAGACCGGGAA	chr6:31952857-31954856	53	161262	TRUE	0.172	0.210160068447465	FALSE
ENSG00000137337	CGTTTCGGTAGGAGGGTCTC	chr6:32129256-32129669	40	161275	TRUE	0.172	0.215201738103855	FALSE
ENSG00000137337	TAGCCCGACGTTTGGATAGT	chr6:32177110-32178719	53	161262	TRUE	0.172	0.219564149555043	FALSE
ENSG00000137337	TCCCACCTGCTGATTGTCAT	chr6:32609751-32610407	58	161257	TRUE	0.172	-0.206021740133961	FALSE
ENSG00000137337	CGCGCGGCGCTAACGTGTGT	chr6:32853059-32854603	62	161253	TRUE	0.172	-0.184471875283729	FALSE
ENSG00000137337	AAGGATTTCCTCAAACCGAA	chr6:32967566-32967796	69	161246	TRUE	0.172	0.183013485674022	FALSE
ENSG00000137337	AATTGACCCAGTTTGCAGGT	chr6:32967566-32967796	34	161281	TRUE	0.172	-0.254291949917968	FALSE
ENSG00000137337	CTTCTGGGAACCATGAAATC	chr6:33082767-33083042	77	161238	TRUE	0.172	0.184517851594808	FALSE
ENSG00000137337	CAATGGGACTCAGCGCGTTG	chr6:33116430-33118817	31	161284	TRUE	0.172	-0.281799070981104	FALSE
ENSG00000137337	GTTCCACTTAATCTACAGTT	chr6:33125958-33126566	47	161268	TRUE	0.172	0.203878995092029	FALSE
ENSG00000137337	CCTAGGGACAAACCTACCTG	chr6:33172538-33173310	63	161252	TRUE	0.172	0.184827648857729	FALSE
ENSG00000137343	AGTTAACGCGAAGCTGCTTG	chr4:112515941-112516776	46	113245	TRUE	0.172	0.242819304355475	FALSE
ENSG00000137343	CGGACGATGCTTCTTGACAC	chr6:29737737-29738687	74	113217	TRUE	0.172	0.209931187300283	FALSE
ENSG00000137343	AGCCTCACTCCCACGCAGAG	chr6:29847861-29848382	41	113250	TRUE	0.172	0.271696698401054	FALSE
ENSG00000137343	CAGCTCATCGCACAGGTTCC	chr6:29847861-29848382	25	113266	TRUE	0.172	-0.319500041310432	FALSE
ENSG00000137343	TGGCCCTTGTTTCCTGTTTC	chr6:29982251-29982430	32	113259	TRUE	0.172	-0.278651647191864	FALSE
ENSG00000137343	CATGCGCGTACCACAGGCGG	chr6:30074348-30076389	58	113233	TRUE	0.172	-0.222477034670272	FALSE
ENSG00000137343	TGGAGTAGCTCCATAGGCCT	chr6:30360164-30360578	29	113262	TRUE	0.172	-0.291142207136292	FALSE
ENSG00000137343	GCAGACGTGTGGCTCCGCCG	chr6:30480607-30480869	61	113230	TRUE	0.172	-0.202022989992263	FALSE
ENSG00000137343	GTAGCAACTCCATGATTCCA	chr6:30541492-30542052	87	113204	TRUE	0.172	0.185781413473366	FALSE
ENSG00000137343	ACCAGCTTAACTGCCCCTAC	chr6:30543023-30543229	54	113237	TRUE	0.172	0.238567041624296	FALSE
ENSG00000137343	ATAGATAGACCATAGCGGTG	chr6:30562461-30563161	49	113242	TRUE	0.172	-0.247991094471001	FALSE
ENSG00000137343	CTGGTTTAAGAGTGGAGGCC	chr6:30598724-30599913	15	113276	TRUE	0.172	-0.397016089219094	FALSE
ENSG00000137343	TCCACATATCTTCTAATTCG	chr6:30700400-30700858	32	113259	TRUE	0.172	-0.332467300155921	FALSE
ENSG00000137343	TCTCCTGGTATTGCCCTAGG	chr6:30708107-30708404	39	113252	TRUE	0.172	0.27738554207591	FALSE
ENSG00000137343	GACAAAAATTCCGCGCGCGA	chr6:30721303-30721829	23	113268	TRUE	0.172	0.390041684603967	FALSE
ENSG00000137343	TGGCATCGATTTCCTATGGT	chr6:30781581-30782706	33	113258	TRUE	0.172	0.297645399847661	FALSE
ENSG00000137343	GCTCTCTGCAGAGTTATGAG	chr6:30819960-30820556	21	113270	TRUE	0.172	-0.36273234969413	FALSE
ENSG00000137343	GAACCTTGAGCTCCGTCGCT	chr6:30829685-30830050	58	113233	TRUE	0.172	-0.203390743769577	FALSE
ENSG00000137343	CTCGGGAGAACCCTTCAGCT	chr6:30935143-30935338	26	113265	TRUE	0.172	-0.304815393986449	FALSE
ENSG00000137343	ATTCTTGTTGCTCCTGCGGC	chr6:31079616-31080107	22	113269	TRUE	0.172	-0.392913671834089	FALSE
ENSG00000137343	ATGAGTTGTTTGCAGATGAA	chr6:31092821-31093433	25	113266	TRUE	0.172	-0.340923582703042	FALSE
ENSG00000137343	GCTCTAATCCGCCGTGCTTT	chr6:31122864-31123588	20	113271	TRUE	0.172	0.353266954118199	FALSE
ENSG00000137343	AATCATTGCCATAGGGTGAC	chr6:31131382-31133381	29	113262	TRUE	0.172	-0.317321942530782	FALSE
ENSG00000137343	TATAGATGCACTCCACTCAC	chr6:31131382-31133381	59	113232	TRUE	0.172	-0.224192323984345	FALSE
ENSG00000137343	GGGAAGCGAACTTAAGCCAG	chr6:31159254-31159656	35	113256	TRUE	0.172	-0.296215458378697	FALSE
ENSG00000137343	GTAAATGGCACCTTAGTTTC	chr6:31164051-31164328	59	113232	TRUE	0.172	0.223626964509793	FALSE
ENSG00000137343	CTGATCTACACATCAGCTAC	chr6:31176046-31176308	25	113266	TRUE	0.172	-0.338390390114179	FALSE
ENSG00000137343	ATCGTGTGCTGCAGTGTGCA	chr6:31268128-31268420	16	113275	TRUE	0.172	-0.433334264616565	FALSE
ENSG00000137343	GCTGCAGTGTGCAGGGCGGT	chr6:31268128-31268420	40	113251	TRUE	0.172	0.240093829263778	FALSE
ENSG00000137343	AGGCCTTGGGCCTACGGCTC	chr6:31547323-31547789	29	113262	TRUE	0.172	-0.327670522227	FALSE
ENSG00000137343	CACTTCTTACACCAATCATG	chr6:31609362-31610490	27	113264	TRUE	0.172	0.288739441630799	FALSE
ENSG00000137343	ACAGTGCAGGCAGTATTGGC	chr6:31658396-31658559	32	113259	TRUE	0.172	0.319446582409641	FALSE
ENSG00000137343	TGCACAGTTGTGATAACAGT	chr6:31686527-31686872	21	113270	TRUE	0.172	-0.383660242540925	FALSE
ENSG00000137343	ATGTAACCTACAAAAAGGTT	chr6:31710646-31710912	12	113279	TRUE	0.172	-0.494673081275348	FALSE
ENSG00000137343	TTGCCACGGCGCTGTTGCAC	chr6:31717532-31717882	23	113268	TRUE	0.172	0.343412553165065	FALSE
ENSG00000137343	GCCCCAATAGGAAACATAAG	chr6:31737471-31737868	64	113227	TRUE	0.172	0.224834608591483	FALSE
ENSG00000137343	CTTAATGAGATCCATGCCTT	chr6:31769615-31770257	22	113269	TRUE	0.172	-0.349215062765695	FALSE
ENSG00000137343	GTTGGCCTCTGCGAGCATTA	chr6:31821242-31822577	85	113206	TRUE	0.172	0.189417335517835	FALSE
ENSG00000137343	GTCGATCACCTGCGCGGGTC	chr6:31862478-31864168	32	113259	TRUE	0.172	-0.288778582080192	FALSE
ENSG00000137343	AAGGAGGGGTCGTATTTGAC	chr6:31877029-31879215	28	113263	TRUE	0.172	-0.31240132699594	FALSE
ENSG00000137343	TGGCAATTACCAGCGTGGTT	chr6:31888461-31889457	24	113267	TRUE	0.172	-0.320987142691203	FALSE
ENSG00000137343	CTCCCAGCGGCGAACGTGTC	chr6:31945607-31951356	26	113265	TRUE	0.172	0.340194308423369	FALSE
ENSG00000137343	GTCCAGAACGACAAACATCC	chr6:31982300-31983140	25	113266	TRUE	0.172	-0.344480267266793	FALSE
ENSG00000137343	GGTACAGTACAGGGACGCGC	chr6:32048173-32048746	60	113231	TRUE	0.172	0.21158515098041	FALSE
ENSG00000137343	GGACCATGAATGAGTCGAAG	chr6:32081168-32081577	45	113246	TRUE	0.172	-0.263569757013531	FALSE
ENSG00000137343	GCTTTGCCTAGGCACCCGGA	chr6:32118702-32120068	43	113248	TRUE	0.172	0.232090522029484	FALSE
ENSG00000137343	CAGACACAACTACGGGGTTG	chr6:32583639-32584799	27	113264	TRUE	0.172	-0.339192560051429	FALSE
ENSG00000137343	GATGTATGCGGAGCCCCCCG	chr6:32843667-32845108	54	113237	TRUE	0.172	-0.211851108006868	FALSE
ENSG00000137343	TGTGCAGCTCAGGGGTAACC	chr6:32861089-32861520	22	113269	TRUE	0.172	0.330773513611916	FALSE
ENSG00000137343	GTGTACCGGTTAAGAAGCAT	chr6:32947659-32948247	28	113263	TRUE	0.172	-0.302918927199033	FALSE
ENSG00000137343	CTTGCTTGTCAGTTCAGCTG	chr6:33049436-33049677	40	113251	TRUE	0.172	-0.25148803460354	FALSE
ENSG00000137343	TGGACCCTTGGTGAGTGAGC	chr6:33178894-33179564	72	113219	TRUE	0.172	-0.191255077629648	FALSE
ENSG00000137404	CACCGACAGGGATCCGGCCA	chr12:102957453-102957736	58	162924	TRUE	0.172	-0.210627502915516	FALSE
ENSG00000137404	GGAGGAGGAGGGGGAGTTTA	chr12:102957453-102957736	25	162957	TRUE	0.172	-0.316688051535124	FALSE
ENSG00000137404	GGTACCGGATCTCGAAAGCC	chr6:29723163-29724697	26	162956	TRUE	0.172	-0.319137595199782	FALSE
ENSG00000137404	GATGTTGATGGAGTCGAGGG	chr6:29834676-29835312	50	162932	TRUE	0.172	0.221975426506068	FALSE
ENSG00000137404	GACCAGGTCAGCCTAGGCTC	chr6:30041957-30042353	39	162943	TRUE	0.172	0.21945512622445	FALSE
ENSG00000137404	CACTTCCGGCTCGCCGCTTC	chr6:30066546-30067702	53	162929	TRUE	0.172	0.175741361285003	FALSE
ENSG00000137404	AAAAAGGGAGCAACCACAAG	chr6:30162341-30162709	54	162928	TRUE	0.172	-0.19849953662141	FALSE
ENSG00000137404	AGCCGCCCTCGGTCGGCTAG	chr6:30360164-30360578	37	162945	TRUE	0.172	0.230128026795408	FALSE
ENSG00000137404	ATTGAGCACCACCAGCACTG	chr6:30363554-30363784	74	162908	TRUE	0.172	0.170688434749254	FALSE
ENSG00000137404	CTGGGAGGAGACCCGGCCGC	chr6:30444058-30444398	58	162924	TRUE	0.172	0.192131243358036	FALSE
ENSG00000137404	CGGATGGGGACTTTATAGTC	chr6:30489143-30490745	64	162918	TRUE	0.172	0.186062453936066	FALSE
ENSG00000137404	CATTCCCACCTCTCAGTTTG	chr6:30614391-30614769	67	162915	TRUE	0.172	-0.17869429767983	FALSE
ENSG00000137404	CAGGTTCATTCGAAACCTGC	chr6:30646459-30646765	32	162950	TRUE	0.172	-0.295946962413333	FALSE
ENSG00000137404	ACTGTGCTGAGTAACTCCCC	chr6:30768976-30769922	42	162940	TRUE	0.172	0.241726814071582	FALSE
ENSG00000137404	CCAAGTTAGCAAGATGAGGG	chr6:30855845-30856055	28	162954	TRUE	0.172	-0.248413785096695	FALSE
ENSG00000137404	ATGTCCCACCAGGGTATGAC	chr6:30882549-30883059	73	162909	TRUE	0.172	0.164298687068901	FALSE
ENSG00000137404	GTCAAGATTGGCTCCATATA	chr6:30940241-30940981	41	162941	TRUE	0.172	-0.244854318699206	FALSE
ENSG00000137404	CCACACCATTCGGGGTGCGT	chr6:31144857-31146857	31	162951	TRUE	0.172	-0.277673686525302	FALSE
ENSG00000137404	CATAATGTTCTGCTTGTCCC	chr6:31214378-31214740	25	162957	TRUE	0.172	-0.292447774823322	FALSE
ENSG00000137404	AGTGGTCCACAACAAGCATA	chr6:31528277-31530194	74	162908	TRUE	0.172	0.167427773277371	FALSE
ENSG00000137404	CCATTATATATCCCCTTCAT	chr6:31570582-31572581	42	162940	TRUE	0.172	-0.221983873093307	FALSE
ENSG00000137404	GGGCTGGAAAGTCCGTATAC	chr6:31570582-31572581	75	162907	TRUE	0.172	0.172936370697554	FALSE
ENSG00000137404	AGGGTAAGTAGGTTAGCTTC	chr6:31592513-31593395	28	162954	TRUE	0.172	-0.29753825335377	FALSE
ENSG00000137404	GTACGTATCGCTTGGGATCC	chr6:31680584-31681602	16	162966	TRUE	0.172	-0.399146688831957	FALSE
ENSG00000137404	CACGCCGGGGCTGTTTAGGA	chr6:31713909-31714678	47	162935	TRUE	0.172	-0.226335779635516	FALSE
ENSG00000137404	GATAGAGTTCATAGCTATGG	chr6:31749537-31749955	56	162926	TRUE	0.172	0.200801734129179	FALSE
ENSG00000137404	CCTAGTGTCCCCCGGAACGC	chr6:31862357-31865881	50	162932	TRUE	0.172	0.180933243945813	FALSE
ENSG00000137404	TCCGGCCCTTTAACCGCGTG	chr6:31901422-31902703	94	162888	TRUE	0.172	-0.150790853109238	FALSE
ENSG00000137404	CTGGCTTTATTGAGGGGATC	chr6:31908818-31909158	34	162948	TRUE	0.172	0.241236505253629	FALSE
ENSG00000137404	CACCCGGTCTCTGTCTAAGG	chr6:31927370-31928524	45	162937	TRUE	0.172	-0.213802877511319	FALSE
ENSG00000137404	CGGGATAGGACCCCAGCCGT	chr6:31928642-31929979	113	162869	TRUE	0.172	0.127440891590718	FALSE
ENSG00000137404	TTGGTCCAGTGATGCTAAGG	chr6:31940351-31941119	86	162896	TRUE	0.172	0.15366243952089	FALSE
ENSG00000137404	CACTTGTAACACTATACCCA	chr6:31948750-31949416	72	162910	TRUE	0.172	0.180787163457577	FALSE
ENSG00000137404	GAGGTGGGCAGGGTATCCGC	chr6:32067157-32069156	93	162889	TRUE	0.172	-0.146034314573301	FALSE
ENSG00000137404	TGACCGTGAGTTCAGGTTAC	chr6:32103307-32106706	47	162935	TRUE	0.172	-0.23551584730568	FALSE
ENSG00000137404	GATCGAATCTCTCAGCGACC	chr6:32166448-32169512	58	162924	TRUE	0.172	0.194010791214071	FALSE
ENSG00000137404	ATCGCTTAGATCCCTGATTC	chr6:32189659-32190569	52	162930	TRUE	0.172	0.210612161606024	FALSE
ENSG00000137404	GACATCGAAGTGAGTGGGGT	chr6:32212080-32212272	32	162950	TRUE	0.172	-0.250495470796985	FALSE
ENSG00000137404	TCCCAGAGCCCCAGGTGTAT	chr6:32402860-32403151	98	162884	TRUE	0.172	0.160833566615572	FALSE
ENSG00000137404	AGACATCTATAACCAAGAGG	chr6:32521797-32522141	38	162944	TRUE	0.172	-0.261606353198255	FALSE
ENSG00000137404	TGCAATCTGAGATGCAGTTT	chr6:32700385-32701020	47	162935	TRUE	0.172	-0.220135339105621	FALSE
ENSG00000137404	TAACTGACAACGAAGGCGGT	chr6:32853059-32854603	63	162919	TRUE	0.172	0.186868373866485	FALSE
ENSG00000137404	GTCTGAAACTGAAGGGCAAA	chr6:32885752-32886155	57	162925	TRUE	0.172	0.182925518406584	FALSE
ENSG00000137404	AAAGACGCTTACCTCGGTGG	chr6:33091862-33092619	104	162878	TRUE	0.172	0.145532998866869	FALSE
ENSG00000137411	GAGCAAGATGAATGTGGAAG	chr11:5269651-5269865	74	128066	TRUE	0.172	0.176264707821877	FALSE
ENSG00000137411	TCGCACTCCCGGGTACTTGG	chr6:29863832-29864500	31	128109	TRUE	0.172	-0.294935259121041	FALSE
ENSG00000137411	CACCCTAAACAGTGCAAGTG	chr6:30195391-30195892	62	128078	TRUE	0.172	-0.233954624154748	FALSE
ENSG00000137411	GGAGTCCCAGGCTAATGGCA	chr6:30195391-30195892	74	128066	TRUE	0.172	-0.173022873648839	FALSE
ENSG00000137411	GGTGGTCCGTGACTCACGCG	chr6:30444058-30444398	39	128101	TRUE	0.172	0.274287761647291	FALSE
ENSG00000137411	GTTTACGGCTAGATCCTAGG	chr6:30444058-30444398	43	128097	TRUE	0.172	-0.231959295554504	FALSE
ENSG00000137411	ATTAAGGAATCTAGTCTCGC	chr6:30489143-30490745	50	128090	TRUE	0.172	0.221519199941207	FALSE
ENSG00000137411	AATTGTTCCAGGGTCAAGCC	chr6:30495980-30497165	53	128087	TRUE	0.172	0.209490530295881	FALSE
ENSG00000137411	GTGGCAACCAAAGCGAACAG	chr6:30500581-30501186	66	128074	TRUE	0.172	0.198266541310386	FALSE
ENSG00000137411	TGGACAGGTTGCCCACTAGA	chr6:30544696-30545170	40	128100	TRUE	0.172	-0.284241024207084	FALSE
ENSG00000137411	CGATTTGGGTCGTAGCCTCG	chr6:30555370-30557804	23	128117	TRUE	0.172	-0.375337768038413	FALSE
ENSG00000137411	ATTACATGTAGGCACTCGGA	chr6:30678987-30679540	35	128105	TRUE	0.172	0.261211033961806	FALSE
ENSG00000137411	CCCTCGACCCCGCAAAACAA	chr6:30686482-30687998	43	128097	TRUE	0.172	-0.296291084072721	FALSE
ENSG00000137411	AAACGGTCGCAGACAAAGCG	chr6:30720841-30721102	32	128108	TRUE	0.172	-0.282896939243872	FALSE
ENSG00000137411	ACAAAGCTCTCTAGTGTCTT	chr6:30793355-30794059	28	128112	TRUE	0.172	-0.293679177170856	FALSE
ENSG00000137411	TGGTTGTCTAAACCACAAAA	chr6:30842041-30842500	26	128114	TRUE	0.172	-0.295211533245091	FALSE
ENSG00000137411	TGTCAGCCACAGGTGCAGTA	chr6:30875359-30875732	58	128082	TRUE	0.172	0.226149292818781	FALSE
ENSG00000137411	GTGGGAGGACCTGACCCAAG	chr6:30972056-30972234	39	128101	TRUE	0.172	-0.267222183120146	FALSE
ENSG00000137411	GCCCAACGGGAAGGACTCAT	chr6:31083575-31084324	24	128116	TRUE	0.172	-0.377056123297376	FALSE
ENSG00000137411	GAGTGATAAGACACCCGCTT	chr6:31171729-31173747	3	128137	TRUE	0.172	-0.915658850788553	FALSE
ENSG00000137411	CAGGGCGTTCCATCCAAATA	chr6:31203315-31204537	39	128101	TRUE	0.172	-0.276306406068765	FALSE
ENSG00000137411	AGGCCATCCATGTTGAGTGC	chr6:31204790-31205139	29	128111	TRUE	0.172	-0.353236819495768	FALSE
ENSG00000137411	ATTTCCCTTCCCTACACTAC	chr6:31475434-31475678	47	128093	TRUE	0.172	-0.234779540845129	FALSE
ENSG00000137411	CGCGATGCAGGGAGGGCGAC	chr6:31497782-31499781	39	128101	TRUE	0.172	-0.28102414604113	FALSE
ENSG00000137411	CTCCTGTGAATGGCATTGGA	chr6:31498750-31499105	29	128111	TRUE	0.172	-0.316162130520101	FALSE
ENSG00000137411	AGGCTTGCTTAAACAGCGGA	chr6:31541111-31542661	25	128115	TRUE	0.172	-0.412149783055393	FALSE
ENSG00000137411	GGACAAAGTATCGGGGAAGG	chr6:31609362-31610490	58	128082	TRUE	0.172	0.227452518833901	FALSE
ENSG00000137411	CTGTTTGGCCAGTCGCTTCT	chr6:31613382-31615931	34	128106	TRUE	0.172	-0.296877829130564	FALSE
ENSG00000137411	ACTGGGCTGCAAGACTTGGA	chr6:31674960-31675298	43	128097	TRUE	0.172	-0.253648049980481	FALSE
ENSG00000137411	GATCCTGAAGTATGTGTATA	chr6:31737471-31737868	66	128074	TRUE	0.172	-0.238308327270219	FALSE
ENSG00000137411	GGGACCCACCTTCCAATCTG	chr6:31738650-31738862	80	128060	TRUE	0.172	-0.221226185448885	FALSE
ENSG00000137411	CTCGCTGGGGCTGCGTAATC	chr6:31814206-31817021	65	128075	TRUE	0.172	-0.199956543252385	FALSE
ENSG00000137411	CGCCAACACCTTGGCCGAGA	chr6:31817239-31817580	27	128113	TRUE	0.172	0.308297064895785	FALSE
ENSG00000137411	CTCAGCATTAACTAGCTCAC	chr6:31840063-31840910	26	128114	TRUE	0.172	0.324707141431843	FALSE
ENSG00000137411	ATACGGCTTATCTCTGTGGG	chr6:31874908-31875284	45	128095	TRUE	0.172	-0.259044857169777	FALSE
ENSG00000137411	GTTCTTGATGGGGCCTCGAA	chr6:31877029-31879215	47	128093	TRUE	0.172	0.245571028349457	FALSE
ENSG00000137411	AATTTGCCAAGCCAAACCTG	chr6:31919609-31920093	45	128095	TRUE	0.172	0.235020686265209	FALSE
ENSG00000137411	ACAGAAGCGGAAGATCGTCC	chr6:31945607-31951356	31	128109	TRUE	0.172	-0.311560190606752	FALSE
ENSG00000137411	AAAATTACAGTGTCCGGATC	chr6:32055182-32057181	27	128113	TRUE	0.172	0.309980475148045	FALSE
ENSG00000137411	ATCTCGGCCGTCGCCATTAC	chr6:32069521-32070330	54	128086	TRUE	0.172	0.214127553525321	FALSE
ENSG00000137411	CGTTCCGCGGGATCTTGCAG	chr6:32664796-32665308	27	128113	TRUE	0.172	-0.317732518037444	FALSE
ENSG00000137411	ACTTCCAGTAGGACCTCGGG	chr6:32829550-32829856	41	128099	TRUE	0.172	-0.29722139144149	FALSE
ENSG00000137411	GGTTAGGAGACCGTTGAACC	chr6:32843667-32845108	33	128107	TRUE	0.172	0.290469571769835	FALSE
ENSG00000137411	GCCTCCATCCGAGATCGAAA	chr6:32971492-32972732	52	128088	TRUE	0.172	-0.209090203824847	FALSE
ENSG00000137411	TAAGCTTTGCCATCTTATGA	chr6:33136422-33136837	53	128087	TRUE	0.172	-0.231705481356719	FALSE
ENSG00000137411	GCTGCCAAAACCTATGTATT	chr6:33148150-33148553	49	128091	TRUE	0.172	-0.249905773823721	FALSE
ENSG00000137411	GGCGCCCTGTGTATCCCATG	chr6:33178894-33179564	85	128055	TRUE	0.172	0.1662120623657	FALSE
ENSG00000137411	CAGAGGCAGCAGTTACCGGC	chr6:33184979-33185475	25	128115	TRUE	0.172	-0.338615258218635	FALSE
ENSG00000137411	TCTCTTTCCCTTGCACGCTC	chr6:33199885-33200000	27	128113	TRUE	0.172	0.321660081152442	FALSE
ENSG00000146112	AGTGAAAGCTACAGATTTGC	chr6:29760264-29760749	9	97017	TRUE	0.172	-0.513575530638032	FALSE
ENSG00000146112	CACAGCCCAAATGCAGGTTA	chr6:29812946-29813558	27	96999	TRUE	0.172	0.382418978460049	FALSE
ENSG00000146112	CTTCTTCGCCTGTGGAGTAG	chr6:29812946-29813558	41	96985	TRUE	0.172	-0.270587230460367	FALSE
ENSG00000146112	AAGGAAGAGTGCAGACCGCC	chr6:29847861-29848382	23	97003	TRUE	0.172	0.380572429597968	FALSE
ENSG00000146112	ACAGCGACGCCGCGAGCCAG	chr6:29941886-29943609	32	96994	TRUE	0.172	0.283990711673909	FALSE
ENSG00000146112	GTGCAACAGTCCTTCAGAGT	chr6:30151632-30151995	46	96980	TRUE	0.172	0.24925882010462	FALSE
ENSG00000146112	CTTTGTGCCTATTCCCGTGC	chr6:30169716-30170337	30	96996	TRUE	0.172	0.321979743989698	FALSE
ENSG00000146112	GACCCGACACAAAAGCCCCG	chr6:30466076-30467154	25	97001	TRUE	0.172	-0.350877345450877	FALSE
ENSG00000146112	GGCTACGACCCAAATCGGTG	chr6:30555370-30557804	19	97007	TRUE	0.172	-0.425305027667459	FALSE
ENSG00000146112	AGTTCCTGTACATTGGTACT	chr6:30614391-30614769	39	96987	TRUE	0.172	0.310096451844855	FALSE
ENSG00000146112	GCTTTGTGTAATGAGAATCG	chr6:30614391-30614769	57	96969	TRUE	0.172	-0.216887787971766	FALSE
ENSG00000146112	CAAAGTAAACTTGGCTTGGT	chr6:30765581-30765804	17	97009	TRUE	0.172	-0.456435777250351	FALSE
ENSG00000146112	ACTAAGACTCAAGTCAATTG	chr6:30781581-30782706	43	96983	TRUE	0.172	-0.240207559622694	FALSE
ENSG00000146112	CTATAAAGACCTCCTTGCCA	chr6:30829685-30830050	58	96968	TRUE	0.172	-0.203575618560251	FALSE
ENSG00000146112	TGCCGAGTGTGCAGTGGTCG	chr6:30840712-30841135	58	96968	TRUE	0.172	-0.257159151257278	FALSE
ENSG00000146112	AAACCCTCCCCTACACCAGG	chr6:30974571-30974809	78	96948	TRUE	0.172	0.18677366819074	FALSE
ENSG00000146112	TCGCTGTTACCATAAACAAT	chr6:31058176-31058760	46	96980	TRUE	0.172	-0.234111330782534	FALSE
ENSG00000146112	GTGGCGCTCAATCTCCAGAG	chr6:31068850-31069378	18	97008	TRUE	0.172	-0.424056246685668	FALSE
ENSG00000146112	GATAGCAAGACAGCGTCTGC	chr6:31111005-31111190	44	96982	TRUE	0.172	-0.260546271417365	FALSE
ENSG00000146112	ACGTTCGGGAAGAGTCGGTT	chr6:31157866-31159144	19	97007	TRUE	0.172	-0.341039908926573	FALSE
ENSG00000146112	CTGAACAGGTAACAGCTACA	chr6:31164051-31164328	49	96977	TRUE	0.172	0.250619699788773	FALSE
ENSG00000146112	AAAAACACTTGTAATTCTGG	chr6:31192567-31192812	56	96970	TRUE	0.172	0.217845580972794	FALSE
ENSG00000146112	TCTTAACGCATACAAACGCC	chr6:31200382-31203181	28	96998	TRUE	0.172	0.367525466421347	FALSE
ENSG00000146112	TACCTGCTAAAGGGTAGAAG	chr6:31202775-31203156	18	97008	TRUE	0.172	-0.413986960489017	FALSE
ENSG00000146112	GACACAGAAATGAACCATTC	chr6:31321905-31322115	48	96978	TRUE	0.172	0.251004778661898	FALSE
ENSG00000146112	TTGACCCAGCATATACTCCC	chr6:31386778-31387564	25	97001	TRUE	0.172	-0.321510081083399	FALSE
ENSG00000146112	TCTCTCTCACTGTAATGTAA	chr6:31522833-31523158	42	96984	TRUE	0.172	-0.275727783937995	FALSE
ENSG00000146112	GGCAAAGAGTCCACGATTGG	chr6:31580307-31582306	59	96967	TRUE	0.172	-0.226025043812395	FALSE
ENSG00000146112	GTAATAGACGGTGCTGCCCA	chr6:31589309-31589721	31	96995	TRUE	0.172	-0.312285746511009	FALSE
ENSG00000146112	TGGGCCGGGCAATCACCACC	chr6:31643943-31644721	48	96978	TRUE	0.172	-0.23699166758237	FALSE
ENSG00000146112	GCATGGAATCATACCCTTAC	chr6:31737959-31738266	31	96995	TRUE	0.172	-0.288713583786449	FALSE
ENSG00000146112	ACAGTGAACCCAACTAGGGG	chr6:31762763-31764032	23	97003	TRUE	0.172	-0.381146044999912	FALSE
ENSG00000146112	TTAAGCCCGCCCCGGTCTGG	chr6:31862478-31864168	66	96960	TRUE	0.172	0.231516331936797	FALSE
ENSG00000146112	TGGCATTTATACCCCACGGC	chr6:31928642-31929979	20	97006	TRUE	0.172	-0.375210921509452	FALSE
ENSG00000146112	TTTAAATATCCTGTACTCGT	chr6:31981726-31982144	19	97007	TRUE	0.172	-0.369787476745705	FALSE
ENSG00000146112	AGCTGGTGGCCCATTCGCCA	chr6:31982300-31983140	32	96994	TRUE	0.172	0.346046298090227	FALSE
ENSG00000146112	CCCACCCTTCACGACAGGTA	chr6:32063032-32065131	24	97002	TRUE	0.172	-0.304207092827366	FALSE
ENSG00000146112	CTCGGGACTCTCTCTCCAAC	chr6:32131560-32131874	43	96983	TRUE	0.172	0.286430154669183	FALSE
ENSG00000146112	TGATGGAATAAATAGGATCG	chr6:32184448-32184654	40	96986	TRUE	0.172	-0.262283894992838	FALSE
ENSG00000146112	CACCGTCCGTGCGCGCGGGA	chr6:32195422-32196819	40	96986	TRUE	0.172	0.277069662282358	FALSE
ENSG00000146112	TCAGCCTTTACCCCGTGGCC	chr6:32209987-32210755	39	96987	TRUE	0.172	-0.265282655169496	FALSE
ENSG00000146112	TAGGGGACCCTTCCAAATAT	chr6:32415294-32416007	23	97003	TRUE	0.172	0.305563272512528	FALSE
ENSG00000146112	CAGTGATGAATACATTAACC	chr6:32622509-32622789	16	97010	TRUE	0.172	0.517224289205582	FALSE
ENSG00000146112	CCATGGCCCAGCATATGCAC	chr6:32622509-32622789	37	96989	TRUE	0.172	0.277875559930149	FALSE
ENSG00000146112	ATCTGAGGAGTTTCCAATCC	chr6:32816993-32817234	23	97003	TRUE	0.172	-0.350299286168285	FALSE
ENSG00000146112	ATTGAAAGCTTCTTACCAGT	chr6:32857713-32857900	26	97000	TRUE	0.172	-0.344382526376505	FALSE
ENSG00000146112	CCAGGTCTCAAGAGCGGTGT	chr6:32999970-33000394	16	97010	TRUE	0.172	-0.495728391163355	FALSE
ENSG00000146112	TGGGCCTCTAGCACTGGAAA	chr6:33073469-33073887	33	96993	TRUE	0.172	-0.253406096666464	FALSE
ENSG00000146112	GATACTAGAGTTTATGGTCT	chr6:33170110-33170273	32	96994	TRUE	0.172	0.358349826776913	FALSE
ENSG00000168394	TTGGACTGCGGCGGCCATGG	chr6:29934071-29934293	42	89744	TRUE	0.172	0.276892571333209	FALSE
ENSG00000168394	CCCTGAGTTTCTGTGAGTCC	chr6:30005570-30005755	21	89765	TRUE	0.172	-0.352953534826265	FALSE
ENSG00000168394	GGACAGAGAATCTTGTGGAG	chr6:30013249-30013883	23	89763	TRUE	0.172	-0.390031058562729	FALSE
ENSG00000168394	TCTGCTCGTGACCGTCCCGA	chr6:30127137-30128131	28	89758	TRUE	0.172	0.264150692922815	FALSE
ENSG00000168394	TCCCAACCCAAAGATAACAC	chr6:30201759-30202174	9	89777	TRUE	0.172	-0.576000050357904	FALSE
ENSG00000168394	ACCTCTCCACTTCTGCCACT	chr6:30529488-30530455	39	89747	TRUE	0.172	0.279389629112675	FALSE
ENSG00000168394	AGAAGTCCGGAAATGCTACC	chr6:30682482-30683008	25	89761	TRUE	0.172	-0.344447208816441	FALSE
ENSG00000168394	TCTGCTATCTGAGTAGGAGC	chr6:30779094-30779523	17	89769	TRUE	0.172	-0.431146126825538	FALSE
ENSG00000168394	ACCGGGTGCCGCAAAGCAAG	chr6:31016738-31017365	60	89726	TRUE	0.172	0.229208551690639	FALSE
ENSG00000168394	GTTTATATGTGCTTTGCCGA	chr6:31053801-31054266	17	89769	TRUE	0.172	-0.421809489641351	FALSE
ENSG00000168394	GTTCAGTATTCACCAGTAGA	chr6:31058176-31058760	28	89758	TRUE	0.172	0.310637483820125	FALSE
ENSG00000168394	TTTAACAAGTGGCGGCTTGC	chr6:31058176-31058760	23	89763	TRUE	0.172	-0.381451293098365	FALSE
ENSG00000168394	TCATCCTTAGCAAGGGAGTT	chr6:31087560-31087877	34	89752	TRUE	0.172	-0.31984192107065	FALSE
ENSG00000168394	ATGAGTTGTTTGCAGATGAA	chr6:31092821-31093433	29	89757	TRUE	0.172	0.359925352171707	FALSE
ENSG00000168394	GCTGCAGAGGTGAGTCCACA	chr6:31125080-31125417	23	89763	TRUE	0.172	-0.385492793596311	FALSE
ENSG00000168394	GCGGGAAGAACGGAACCGCC	chr6:31144857-31146857	21	89765	TRUE	0.172	0.377389936253906	FALSE
ENSG00000168394	TGTGTTCTCTTCCGCGCCAT	chr6:31157866-31159144	52	89734	TRUE	0.172	-0.235681239155047	FALSE
ENSG00000168394	GATTTGTTAGCCAACGCAAA	chr6:31210029-31210432	29	89757	TRUE	0.172	0.318495345684189	FALSE
ENSG00000168394	TCAGCCAGGACACAGTGGCC	chr6:31225249-31225486	27	89759	TRUE	0.172	0.307024687920586	FALSE
ENSG00000168394	TCCACCTCAAAGCTCGTCCT	chr6:31366709-31367557	23	89763	TRUE	0.172	0.334453072051399	FALSE
ENSG00000168394	GGTCACAGCACTCGGCTTGC	chr6:31441481-31443034	39	89747	TRUE	0.172	0.273534552868105	FALSE
ENSG00000168394	CCAGCGGAAAACTTCCTTGG	chr6:31573932-31575931	38	89748	TRUE	0.172	-0.30930258445637	FALSE
ENSG00000168394	CCCCACAGTACTATGGGCTC	chr6:31710646-31710912	22	89764	TRUE	0.172	0.364034714496316	FALSE
ENSG00000168394	GCAGAACTTGTGGCAGCAAC	chr6:31764314-31764571	20	89766	TRUE	0.172	0.425501321666178	FALSE
ENSG00000168394	TGGTCTGGCTAGGACAGTAG	chr6:31772888-31773174	26	89760	TRUE	0.172	-0.292271166891852	FALSE
ENSG00000168394	TGCAAGTGGCGGTGTTGCAT	chr6:31791353-31791641	28	89758	TRUE	0.172	-0.346274354348726	FALSE
ENSG00000168394	GAGCCGCGTGTACGTACTGG	chr6:31794259-31796391	3	89783	TRUE	0.172	-1.06789521544897	FALSE
ENSG00000168394	CTCGCTGATGCGGTCAATCT	chr6:31888461-31889457	45	89741	TRUE	0.172	-0.230213013531227	FALSE
ENSG00000168394	CTTGGCACGCACGCGCAAAC	chr6:31901422-31902703	25	89761	TRUE	0.172	-0.372274366261136	FALSE
ENSG00000168394	GTCTGGGGTTGTGTCGGTCA	chr6:32012313-32013264	32	89754	TRUE	0.172	0.286897310107758	FALSE
ENSG00000168394	CTACTCAAGGGGCGTGATCA	chr6:32055182-32057181	22	89764	TRUE	0.172	-0.392059503976227	FALSE
ENSG00000168394	GTAATGGCGACGGCCGAGAT	chr6:32069521-32070330	35	89751	TRUE	0.172	-0.353495264489911	FALSE
ENSG00000168394	GTGAGAGCTTGTAGTGCTCG	chr6:32097157-32099156	34	89752	TRUE	0.172	0.319663796469928	FALSE
ENSG00000168394	GACAGGCACAGGACAGCTAC	chr6:32116811-32117036	38	89748	TRUE	0.172	0.304774610590062	FALSE
ENSG00000168394	TGACATCGAAGTGAGTGGGG	chr6:32212080-32212272	25	89761	TRUE	0.172	-0.405852037499552	FALSE
ENSG00000168394	ACAGGCTCCACTCCGCCCCC	chr6:32558427-32558954	53	89733	TRUE	0.172	0.239853835346315	FALSE
ENSG00000168394	GCACTTACTGGGAAAGTCTC	chr6:32763294-32763473	30	89756	TRUE	0.172	-0.325466235949582	FALSE
ENSG00000168394	TAGACAATATGGATCAAACG	chr6:32819787-32820652	36	89750	TRUE	0.172	-0.28541086617176	FALSE
ENSG00000168394	GCAGACAAGATGTACCTCAC	chr6:32984036-32984375	26	89760	TRUE	0.172	-0.316335019006757	FALSE
ENSG00000168394	AGCTGGAATTGAACCCTGCC	chr6:33136422-33136837	48	89738	TRUE	0.172	0.226459663221411	FALSE
ENSG00000168394	CAGTGAAGGAAAGAGGATCC	chr6:33183035-33183424	21	89765	TRUE	0.172	0.343828872103295	FALSE
ENSG00000168477	GCCCAGGGAGCCCCTTGTCT	chr6:29994672-29995484	6	18409	TRUE	0.172	-0.7908206726699	FALSE
ENSG00000168477	CTCCGCCCTAGTAATCCAAG	chr6:30101688-30103715	11	18404	TRUE	0.172	0.645068963818157	FALSE
ENSG00000168477	GCGCGGCGTGAGAGTCGCCC	chr6:30171513-30172632	12	18403	TRUE	0.172	0.462080022927568	FALSE
ENSG00000168477	CCAGCTCTCACGTTGGGGAC	chr6:30446257-30448256	8	18407	TRUE	0.172	0.802615413337056	FALSE
ENSG00000168477	CTGTGGTAAAGAATTGCTAT	chr6:30543023-30543229	12	18403	TRUE	0.172	0.607277850747835	FALSE
ENSG00000168477	GGCTTAAAGCGGTTGCGATC	chr6:30616759-30618138	9	18406	TRUE	0.172	0.729235058593641	FALSE
ENSG00000168477	GAATCCCACCTACCATAGAA	chr6:30752235-30753014	12	18403	TRUE	0.172	0.491350224862972	FALSE
ENSG00000168477	CTGCGGTGTGTCCAAATTCC	chr6:30767368-30767935	7	18408	TRUE	0.172	-0.770193035217368	FALSE
ENSG00000168477	GGTCCAGGGTCGGTCCAGTC	chr6:30877493-30878082	5	18410	TRUE	0.172	0.837553884480646	FALSE
ENSG00000168477	AATGATACCTAACAGTGTAC	chr6:30966261-30966461	6	18409	TRUE	0.172	0.664855602815928	FALSE
ENSG00000168477	TTCCCTCCCTGTCGGCAGGG	chr6:31057464-31057857	3	18412	TRUE	0.172	-1.16743899008018	FALSE
ENSG00000168477	GTGGGACCCAAGCACATGAG	chr6:31131382-31133381	3	18412	TRUE	0.172	-0.943337529054391	FALSE
ENSG00000168477	TCGGACTGGACTTAACCCAA	chr6:31180432-31187807	8	18407	TRUE	0.172	0.739215239648063	FALSE
ENSG00000168477	CTCCTATAGATCTCCCGGGA	chr6:31270985-31272710	10	18405	TRUE	0.172	0.63504186324914	FALSE
ENSG00000168477	ACGATGGTGCTGTAGGAATC	chr6:31386778-31387564	6	18409	TRUE	0.172	0.768739665489148	FALSE
ENSG00000168477	GCTGCGTTTCCAGGGTTAAG	chr6:31414179-31414776	4	18411	TRUE	0.172	-0.905276570475773	FALSE
ENSG00000168477	GGCCAAAGCACCTTTAGATG	chr6:31525859-31526473	7	18408	TRUE	0.172	0.751120996897842	FALSE
ENSG00000168477	GAGATGCGTAGGCTATCTGC	chr6:31528277-31530194	8	18407	TRUE	0.172	0.71643974904659	FALSE
ENSG00000168477	TTGCCGGCTCACATCAACCG	chr6:31533582-31537581	7	18408	TRUE	0.172	-0.708527456681966	FALSE
ENSG00000168477	AGTACCCAAAGGGGCCGCCT	chr6:31546358-31547231	3	18412	TRUE	0.172	-1.08263463242097	FALSE
ENSG00000168477	CCGAGGGATCTTAAAGCCTG	chr6:31578384-31578819	9	18406	TRUE	0.172	0.709465942038416	FALSE
ENSG00000168477	GGCTAGCTAAGCGTGTGAGG	chr6:31592513-31593395	4	18411	TRUE	0.172	-0.995671249131812	FALSE
ENSG00000168477	GTCTTCATGGTTGATCTAAT	chr6:31613382-31615931	11	18404	TRUE	0.172	0.60259545203855	FALSE
ENSG00000168477	TGGCTGGCTACCTCGCCCTT	chr6:31659583-31660191	14	18401	TRUE	0.172	0.599322892148398	FALSE
ENSG00000168477	TTGGTTTCCGGCGGCCCCAA	chr6:31659583-31660191	10	18405	TRUE	0.172	0.569816839509595	FALSE
ENSG00000168477	AGGTCGTGCGCGGGTCATCC	chr6:31664701-31666410	4	18411	TRUE	0.172	0.748938284406553	FALSE
ENSG00000168477	CCACTTCGCCTGCCGCGGTC	chr6:31665807-31669106	5	18410	TRUE	0.172	0.832156193204694	FALSE
ENSG00000168477	TTGGCAATACATCAGGGGTG	chr6:31718391-31718642	4	18411	TRUE	0.172	-0.996064539747122	FALSE
ENSG00000168477	CACCAAGGTCAGCGACTGGC	chr6:31752860-31753761	3	18412	TRUE	0.172	-1.15031403334339	FALSE
ENSG00000168477	TAGGCCGTCCTTAAGGCATT	chr6:31826877-31828644	10	18405	TRUE	0.172	0.616745905247946	FALSE
ENSG00000168477	CCCCTGTTGATTGTGTGTTA	chr6:31945771-31946245	12	18403	TRUE	0.172	0.555033827526049	FALSE
ENSG00000168477	CTCCCCTAGGCGTGGCTCCA	chr6:32071855-32072285	3	18412	TRUE	0.172	-1.0958748056918	FALSE
ENSG00000168477	AGTCCACTCGCCTGCATGCT	chr6:32188316-32188540	7	18408	TRUE	0.172	0.737212825105143	FALSE
ENSG00000168477	CTAATCTCCCCCATAATTAC	chr6:32203405-32204039	9	18406	TRUE	0.172	0.703685037418806	FALSE
ENSG00000168477	ACTGCCTACTATGCCAGATA	chr6:32216313-32216731	16	18399	TRUE	0.172	0.452073886657542	FALSE
ENSG00000168477	GTAACTGCTTGAAATCCTGC	chr6:32324390-32324675	10	18405	TRUE	0.172	0.650980426533918	FALSE
ENSG00000168477	GGGAAAGGGACTGCTAATTA	chr6:32785828-32786407	5	18410	TRUE	0.172	-0.835048614937893	FALSE
ENSG00000168477	TGACTTAACTGCTACAGGAC	chr6:32819787-32820652	7	18408	TRUE	0.172	0.688471001670508	FALSE
ENSG00000168477	AGCAGCGTCTAGAAGCCATG	chr6:32866897-32867503	9	18406	TRUE	0.172	-0.694440105688316	FALSE
ENSG00000168477	AGGCCGCTTAACTCCCTACG	chr6:32893821-32895308	23	18392	TRUE	0.172	0.460321236851377	FALSE
ENSG00000168477	CTAAGGCCACCCTCTCGGGG	chr6:32952896-32953531	9	18406	TRUE	0.172	0.616307282455721	FALSE
ENSG00000168477	GAAAATCTGGACCATACTCT	chr6:32967566-32967796	8	18407	TRUE	0.172	0.630732349004274	FALSE
ENSG00000168477	GCCGTCAGAGCCACTGTCCG	chr6:33075566-33076192	8	18407	TRUE	0.172	-0.750188965817074	FALSE
ENSG00000168477	GACCCTCGTTCCCATGGCCG	chr6:33091862-33092619	10	18405	TRUE	0.172	0.587107067326278	FALSE
ENSG00000168477	GTTCTACTGAGCCTCCACTC	chr6:33175635-33175999	3	18412	TRUE	0.172	-0.865522749246089	FALSE
ENSG00000168631	ACACTTTGCCGGCCTGTTCA	chr6:30819960-30820556	3	2143	TRUE	0.172	1.06193136717665	FALSE
ENSG00000168631	ATCAGGATCTTAGCCTCTCA	chr6:31086852-31087115	3	2143	TRUE	0.172	1.24003260144464	FALSE
ENSG00000168631	ACTGTGGCGGCGCCCCCGTG	chr6:31441481-31443034	3	2143	TRUE	0.172	1.16520314355824	FALSE
ENSG00000168631	CACACTCTGACGACCTTTAA	chr6:31567593-31567936	3	2143	TRUE	0.172	1.20041780706285	FALSE
ENSG00000168631	AGCAAAATACACTCCCCTTA	chr6:31919609-31920093	3	2143	TRUE	0.172	1.26482735890181	FALSE
ENSG00000168631	TAAGACATTCCCCTGGGCGG	chr6:32073209-32073641	3	2143	TRUE	0.172	1.20276185353345	FALSE
ENSG00000168631	CTCAGTTTCTACCAGGGAAG	chr6:32116811-32117036	3	2143	TRUE	0.172	1.38708868342871	FALSE
ENSG00000179344	TAAAGTCCCACGCACCCCGC	chr6:29723163-29724697	4	5235	TRUE	0.172	1.0239507171686	FALSE
ENSG00000179344	TCTTCTTCGCCTGTGGAGTA	chr6:29812946-29813558	4	5235	TRUE	0.172	1.12587518382746	FALSE
ENSG00000179344	GATGTTGATGGAGTCGAGGG	chr6:29834676-29835312	3	5236	TRUE	0.172	1.08473070017293	FALSE
ENSG00000179344	ACCATATCAGCCCCCAGTGA	chr6:29967104-29967966	5	5234	TRUE	0.172	0.949348016231665	FALSE
ENSG00000179344	CATAAGCAGGCTCCATCACT	chr6:29967104-29967966	3	5236	TRUE	0.172	1.22841132393648	FALSE
ENSG00000179344	GGATGGGTGGTCGCGATGCC	chr6:31403053-31404177	4	5235	TRUE	0.172	1.02271119378746	FALSE
ENSG00000179344	ACAAACATTAGCGGTAGCTG	chr6:31528277-31530194	3	5236	TRUE	0.172	1.17868750256753	FALSE
ENSG00000179344	CCTCACCCTGCATCGTCTGG	chr6:31639340-31639728	7	5232	TRUE	0.172	0.877165155631103	FALSE
ENSG00000179344	GGCGTAGATGATGATGTCCT	chr6:31689418-31689982	5	5234	TRUE	0.172	0.869420121842952	FALSE
ENSG00000179344	CCCATCCTGTGGGAGATCCG	chr6:31736254-31736691	3	5236	TRUE	0.172	1.33757890287236	FALSE
ENSG00000179344	CCAGCCTCCTGAGACTCCGG	chr6:31762532-31764531	4	5235	TRUE	0.172	1.04021696963115	FALSE
ENSG00000179344	TAGATTCAGACTGAAGTTCA	chr6:31855366-31855668	4	5235	TRUE	0.172	1.08499134120138	FALSE
ENSG00000179344	GCACTGCCCCAGCATACGGT	chr6:31978820-31980627	3	5236	TRUE	0.172	1.23779530401733	FALSE
ENSG00000179344	CTGTCATTACTGTCACCAGT	chr6:32116811-32117036	4	5235	TRUE	0.172	1.10371806028704	FALSE
ENSG00000179344	GTCTTTGGTTGTACACCCAC	chr6:32146482-32148481	4	5235	TRUE	0.172	1.09938761439155	FALSE
ENSG00000179344	GGGTCAAATGCCTTGTACTC	chr6:32819787-32820652	4	5235	TRUE	0.172	0.938877953931094	FALSE
ENSG00000179344	GCAGCCAAAAGAAAGTTATG	chr6:32857713-32857900	4	5235	TRUE	0.172	0.96676153488585	FALSE
ENSG00000179344	ATCCACGGGACCTGCGGTTT	chr6:32893821-32895308	5	5234	TRUE	0.172	0.911764682760106	FALSE
ENSG00000179344	AGCCTTAACCCCCTCTTACG	chr6:32937142-32937447	5	5234	TRUE	0.172	0.936535104514365	FALSE
ENSG00000179344	CATTTGTTCACACCACTAGA	chr6:33049436-33049677	3	5236	TRUE	0.172	0.995255154853534	FALSE
ENSG00000179344	CCCATGGCCACTAGGGGAAG	chr6:33069402-33069630	4	5235	TRUE	0.172	1.05076226488577	FALSE
ENSG00000181449	TCTGTGAGCGGCAGCGCCCT	chr6:29976370-29977471	72	216346	TRUE	0.172	-0.154363351922222	FALSE
ENSG00000181449	CTTCAAGTAAAATTACCCTA	chr6:30151632-30151995	62	216356	TRUE	0.172	-0.174596279864049	FALSE
ENSG00000181449	GGGCTAGGCTGATCACCCAG	chr6:30162341-30162709	91	216327	TRUE	0.172	-0.137670300666349	FALSE
ENSG00000181449	TTGTCCATTGGGCTGGACTA	chr6:30308057-30310057	55	216363	TRUE	0.172	-0.193564050235951	FALSE
ENSG00000181449	CGTTGTCGAAGCGCACGAAC	chr6:30489143-30490745	71	216347	TRUE	0.172	0.121046511430058	FALSE
ENSG00000181449	TAGTGATGAAACAAACCTTG	chr6:30541492-30542052	39	216379	TRUE	0.172	0.229922731083866	FALSE
ENSG00000181449	CATCAATAGACTCTATGTCC	chr6:30590211-30591236	35	216383	TRUE	0.172	0.199307361053035	FALSE
ENSG00000181449	ATAATCTAAGGACCAGGCTA	chr6:30597208-30598002	74	216344	TRUE	0.172	-0.113595295627746	FALSE
ENSG00000181449	CCAGTGTATGGCCGTGAGGT	chr6:30631690-30632204	105	216313	TRUE	0.172	-0.120863186462534	FALSE
ENSG00000181449	TGCTATCTGAGTAGGAGCTG	chr6:30779094-30779523	73	216345	TRUE	0.172	0.147415959346886	FALSE
ENSG00000181449	TCAATAATATTTACTTCGAG	chr6:30793355-30794059	64	216354	TRUE	0.172	0.128005821680031	FALSE
ENSG00000181449	GCACTGCCATGCCACTTAGC	chr6:30882549-30883059	90	216328	TRUE	0.172	-0.120557703516212	FALSE
ENSG00000181449	ATAGGAGTTGGCCAGTGAAG	chr6:31152858-31153057	74	216344	TRUE	0.172	-0.147753077073291	FALSE
ENSG00000181449	CGGGTGCAGTGTGACTTTGG	chr6:31176046-31176308	82	216336	TRUE	0.172	0.159105079015322	FALSE
ENSG00000181449	GCTGCACTGAATAAGCTCTA	chr6:31203315-31204537	44	216374	TRUE	0.172	-0.205114642525533	FALSE
ENSG00000181449	GACATCTGGCGCCAATATTC	chr6:31511215-31511680	81	216337	TRUE	0.172	0.126499827334865	FALSE
ENSG00000181449	CTTTGTATCCCTTGTAACCT	chr6:31525859-31526473	68	216350	TRUE	0.172	0.148357078092849	FALSE
ENSG00000181449	TGTGAGAAGCACTGACCGCT	chr6:31525859-31526473	46	216372	TRUE	0.172	-0.122714259623351	FALSE
ENSG00000181449	GAAGTGAGATCCACACTTGA	chr6:31563051-31563662	96	216322	TRUE	0.172	0.131804143824229	FALSE
ENSG00000181449	ATTTGTTTCATGCGCACACT	chr6:31613382-31615931	66	216352	TRUE	0.172	-0.116936903888032	FALSE
ENSG00000181449	AGCACCTCGACATACTCCGC	chr6:31644432-31646581	107	216311	TRUE	0.172	0.114751300993882	FALSE
ENSG00000181449	GTCTGACCTGCGCTGCAATC	chr6:31644432-31646581	93	216325	TRUE	0.172	0.127536301551197	FALSE
ENSG00000181449	CCTCAGATGGTCTTCAAACC	chr6:31762532-31764531	42	216376	TRUE	0.172	-0.208402662347557	FALSE
ENSG00000181449	CAGGTTACAGAACCGGTGAT	chr6:31821432-31823431	32	216386	TRUE	0.172	-0.170703047243014	FALSE
ENSG00000181449	CAGTAAACCAGGTACCCATG	chr6:32061096-32061628	52	216366	TRUE	0.172	-0.167470423287983	FALSE
ENSG00000181449	ATATGGGAAAGCCCCCTGGC	chr6:32189659-32190569	51	216367	TRUE	0.172	-0.166476971677737	FALSE
ENSG00000181449	CAAGGCAAGAATACCTCAGT	chr6:32203405-32204039	66	216352	TRUE	0.172	-0.141675002774363	FALSE
ENSG00000181449	CCCGGACAGAAGGTGCTCCG	chr6:32244547-32245969	75	216343	TRUE	0.172	-0.119874461902865	FALSE
ENSG00000181449	CACTTTGAGGACCCGGCCAG	chr6:32483958-32484937	66	216352	TRUE	0.172	-0.143363228971684	FALSE
ENSG00000181449	GTGGAGCCTGTGTGTCTGTT	chr6:32558427-32558954	65	216353	TRUE	0.172	0.163551062596301	FALSE
ENSG00000181449	AGGTTACTTCGTTTCAGGGA	chr6:32609751-32610407	45	216373	TRUE	0.172	-0.167073240850843	FALSE
ENSG00000181449	TTATCTCAGGGGAAACTCCC	chr6:32825915-32826883	47	216371	TRUE	0.172	-0.181769598576352	FALSE
ENSG00000181449	CATGCGTGTGACATGCCTTA	chr6:32861089-32861520	7	216411	TRUE	0.172	0.410399658150425	FALSE
ENSG00000181449	TTGTCAGGGGAGCGAGCGCG	chr6:33080171-33081452	14	216404	TRUE	0.172	-0.397933032785194	FALSE
ENSG00000196126	TCATTTCACAGAGGAGGACA	chr11:5254682-5254782	4	30035	TRUE	0.172	-0.804602155709721	FALSE
ENSG00000196126	GCTTAGTCCCACGGGACGAA	chr6:30060535-30062064	4	30035	TRUE	0.172	-1.02236885038375	FALSE
ENSG00000196126	GCGTCCTTGAAACCAGCGCT	chr6:30091888-30092343	14	30025	TRUE	0.172	0.541971219095398	FALSE
ENSG00000196126	ACTTCCTGATTCATGGACCC	chr6:30169716-30170337	8	30031	TRUE	0.172	-0.661427455471562	FALSE
ENSG00000196126	GGACGAAGATGAGGAATCGT	chr6:30185925-30186543	16	30023	TRUE	0.172	0.435092240368534	FALSE
ENSG00000196126	GGGATCGCGGCGAAGCTGAT	chr6:30259125-30260790	18	30021	TRUE	0.172	0.48467923203251	FALSE
ENSG00000196126	TACACAAAGCGACCAAATGC	chr6:30614391-30614769	4	30035	TRUE	0.172	-1.04653634211952	FALSE
ENSG00000196126	CCTAACGCAGATAAATCCAA	chr6:30633657-30637057	5	30034	TRUE	0.172	-0.881717537567174	FALSE
ENSG00000196126	CTAGATGACAGATAGGGTGG	chr6:30758826-30759331	9	30030	TRUE	0.172	-0.67520377113009	FALSE
ENSG00000196126	ACTAGAGATTGCGTTCAATT	chr6:30847422-30848551	12	30027	TRUE	0.172	-0.593188456340688	FALSE
ENSG00000196126	TGGTTGCCACTGATAACCTG	chr6:30872366-30873391	27	30012	TRUE	0.172	0.36614898747308	FALSE
ENSG00000196126	GGCCAGTTGGGCGTTGTTCC	chr6:31114273-31115546	7	30032	TRUE	0.172	-0.70560097761416	FALSE
ENSG00000196126	GCACGGCGGATTAGAGCTCA	chr6:31122864-31123588	6	30033	TRUE	0.172	0.813583903675553	FALSE
ENSG00000196126	GCTCATCTGGGGATTGGAGC	chr6:31142479-31142749	5	30034	TRUE	0.172	-0.888641503164112	FALSE
ENSG00000196126	TGTCCTGCTCGATGACCTGC	chr6:31142479-31142749	19	30020	TRUE	0.172	0.462352609241194	FALSE
ENSG00000196126	AAAAAGATGCTCCTGACATG	chr6:31441114-31441278	10	30029	TRUE	0.172	-0.580204623508091	FALSE
ENSG00000196126	AGTCACCCCTTGGGAATCCC	chr6:31560306-31560752	13	30026	TRUE	0.172	-0.593727847174828	FALSE
ENSG00000196126	TGATGTGAAACCTGCCAGAT	chr6:31570582-31572581	15	30024	TRUE	0.172	0.588965944193715	FALSE
ENSG00000196126	TGATGGGCTGCGACGCAGGC	chr6:31717532-31717882	8	30031	TRUE	0.172	0.716141098933665	FALSE
ENSG00000196126	CCCTCCACATCTCTAGCGCG	chr6:31734684-31735403	14	30025	TRUE	0.172	0.571935388728048	FALSE
ENSG00000196126	AGCCTAATATTAGAGATTCT	chr6:31840063-31840910	10	30029	TRUE	0.172	0.612875236726837	FALSE
ENSG00000196126	GCTGAAGAGTGCAGGCGCAT	chr6:31851673-31852487	7	30032	TRUE	0.172	-0.796837803341123	FALSE
ENSG00000196126	ATGTGACTCATCAGGGCAGA	chr6:31882412-31882682	12	30027	TRUE	0.172	0.530097171086987	FALSE
ENSG00000196126	TGCTTACAATTTCCGTGGGC	chr6:31898032-31900031	13	30026	TRUE	0.172	0.563079166143701	FALSE
ENSG00000196126	CCACATTCGACTGGGCCTCC	chr6:31923019-31923477	14	30025	TRUE	0.172	0.557740615047858	FALSE
ENSG00000196126	GGTCAATAGATCTCCCCCAC	chr6:31927370-31928524	16	30023	TRUE	0.172	0.550810376622518	FALSE
ENSG00000196126	GTGTGCTTGAGTTGCTGGAC	chr6:31969629-31970067	8	30031	TRUE	0.172	-0.714721565269854	FALSE
ENSG00000196126	GGGCGTACAAGGGCCCAACA	chr6:31981726-31982144	4	30035	TRUE	0.172	-0.877409647787721	FALSE
ENSG00000196126	GAGTTGACTAGGGGCCGTGA	chr6:32055182-32057181	17	30022	TRUE	0.172	0.440217839869598	FALSE
ENSG00000196126	TTTAGGGTATCAATGTCCTC	chr6:32055182-32057181	11	30028	TRUE	0.172	0.688316622386662	FALSE
ENSG00000196126	GAACAACTCGACGTTCCAGC	chr6:32127536-32128582	13	30026	TRUE	0.172	-0.509065242202625	FALSE
ENSG00000196126	GAGTTACTCCCCCCCGCCCA	chr6:32244547-32245969	6	30033	TRUE	0.172	-0.786740244805273	FALSE
ENSG00000196126	AAAGGGCTTGAGATATATCT	chr6:32324390-32324675	5	30034	TRUE	0.172	-0.841664842190935	FALSE
ENSG00000196126	TTCAGTTTCAGACTATGATA	chr6:32885752-32886155	8	30031	TRUE	0.172	-0.675026261930879	FALSE
ENSG00000196126	TGAGTTCCTTCCTGTTTGTA	chr6:32984036-32984375	13	30026	TRUE	0.172	-0.564491646969312	FALSE
ENSG00000196126	AGCAGCTTTCCTCGGTCTGA	chr6:33051226-33051462	13	30026	TRUE	0.172	-0.539481678015005	FALSE
ENSG00000196126	GCAGCCACCACTGGGAGTGC	chr6:33051226-33051462	10	30029	TRUE	0.172	-0.576681885439509	FALSE
ENSG00000196126	GTCCTCGGCCATGGGAACGA	chr6:33091862-33092619	10	30029	TRUE	0.172	0.592304663957147	FALSE
ENSG00000196230	GGAGTCACCCTCCTGGAAAC	chr2:113117714-113127811	136	234186	TRUE	0.172	0.0917125989721947	FALSE
ENSG00000196230	GAGAGACTACCGACCGCAAG	chr6:29850094-29850626	99	234223	TRUE	0.172	-0.0605652045476752	FALSE
ENSG00000196230	GGGACCCCAGCGACGCCGAT	chr6:29926083-29927564	70	234252	TRUE	0.172	-0.0510748797622496	FALSE
ENSG00000196230	TCTCAATGTTCCCTGAGTCT	chr6:30006203-30006475	59	234263	TRUE	0.172	-0.0777005900365291	FALSE
ENSG00000196230	GGAGCGTAGGGCTTTAAGCC	chr6:30162341-30162709	30	234292	TRUE	0.172	0.0658196675932636	FALSE
ENSG00000196230	GTGGCCTGTTACACGGTCTA	chr6:30212915-30213890	110	234212	TRUE	0.172	0.0625566505664734	FALSE
ENSG00000196230	CTGTGGGAGGTCATCATCAG	chr6:30288810-30289200	72	234250	TRUE	0.172	-0.0559765684438354	FALSE
ENSG00000196230	TGGAGAAAATGGTCACAGGA	chr6:30483757-30483993	84	234238	TRUE	0.172	0.0697426114379951	FALSE
ENSG00000196230	CTCTGTGAAGAACTACGACT	chr6:30515018-30515605	132	234190	TRUE	0.172	0.0685090870640446	FALSE
ENSG00000196230	GCATGCGCAGTAACTCCCGC	chr6:30570784-30571978	91	234231	TRUE	0.172	0.0735338185057461	FALSE
ENSG00000196230	ACTGGTGGTACCTTCTGTCT	chr6:30631690-30632204	88	234234	TRUE	0.172	0.0605658695785607	FALSE
ENSG00000196230	GAGCCGAAAAGGGCGGTGAC	chr6:30690559-30691273	79	234243	TRUE	0.172	0.0851831330115624	FALSE
ENSG00000196230	TGCGCGCGGTTACAGTGTAG	chr6:30721303-30721829	100	234222	TRUE	0.172	-0.0554155248384705	FALSE
ENSG00000196230	GAGGCACTGAACTTTCCAGC	chr6:30763624-30764557	87	234235	TRUE	0.172	-0.0578015966109531	FALSE
ENSG00000196230	CCTGGAATCAATCTGTGGAG	chr6:30840712-30841135	99	234223	TRUE	0.172	0.0487971337723021	FALSE
ENSG00000196230	GATTGGCTCCATATAAGGTG	chr6:30940241-30940981	47	234275	TRUE	0.172	-0.0986184634890526	FALSE
ENSG00000196230	AGCACTGAAACACCGGGTGG	chr6:31053801-31054266	61	234261	TRUE	0.172	0.0590502092449885	FALSE
ENSG00000196230	TCCCTGAGCACTGAAACACC	chr6:31053801-31054266	50	234272	TRUE	0.172	0.0905830102866654	FALSE
ENSG00000196230	CTCCTGGCCCACTCCCAGTA	chr6:31125080-31125417	86	234236	TRUE	0.172	0.0659453463343898	FALSE
ENSG00000196230	AGGAGCTGAAGGGCCCGGGT	chr6:31246063-31246842	9	234313	TRUE	0.172	-0.161464141302595	FALSE
ENSG00000196230	AGGGCACAGTGTTACTGCAT	chr6:31396975-31397224	41	234281	TRUE	0.172	0.111436875417798	FALSE
ENSG00000196230	CAAACTTCTCCGCGTCCGCC	chr6:31399621-31400348	75	234247	TRUE	0.172	0.0440333329760705	FALSE
ENSG00000196230	TAATATCCACGGAGAGGGTG	chr6:31467054-31467436	92	234230	TRUE	0.172	0.078325789432423	FALSE
ENSG00000196230	GATGGGGTGGTCGCGATGCA	chr6:31497604-31498618	144	234178	TRUE	0.172	0.0640145861201669	FALSE
ENSG00000196230	AAAAGTCCTTGTAGGTTGCA	chr6:31508898-31509553	100	234222	TRUE	0.172	0.0810082811875983	FALSE
ENSG00000196230	CATCCCCAGCATCTCCATAG	chr6:31515513-31516701	112	234210	TRUE	0.172	-0.040707869527	FALSE
ENSG00000196230	CTGGGTAGGATACAATATTG	chr6:31522833-31523158	93	234229	TRUE	0.172	0.0683948128800944	FALSE
ENSG00000196230	ACATGGCCCTGTCTTCGTTA	chr6:31574156-31574793	81	234241	TRUE	0.172	0.0733918498463302	FALSE
ENSG00000196230	CCCCAGGGATATCTAACTAG	chr6:31598439-31599041	122	234200	TRUE	0.172	0.0515786060281878	FALSE
ENSG00000196230	TAAAACTCCACTCTTCCGGC	chr6:31598439-31599041	58	234264	TRUE	0.172	-0.07416380057259	FALSE
ENSG00000196230	GGCAGCTGTGAGCTATCTCC	chr6:31663939-31664258	64	234258	TRUE	0.172	0.0530929547444376	FALSE
ENSG00000196230	CCGGGTTCAGTTTCCCGCGC	chr6:31664701-31666410	51	234271	TRUE	0.172	0.0968354069019988	FALSE
ENSG00000196230	GGTACCAGTGAAGCCGCCGA	chr6:31689418-31689982	96	234226	TRUE	0.172	-0.0588877808412649	FALSE
ENSG00000196230	TGACAGTGTGCTAATTAGTC	chr6:31690757-31692756	51	234271	TRUE	0.172	-0.0596749158013692	FALSE
ENSG00000196230	ATGTAACCTACAAAAAGGTT	chr6:31710646-31710912	26	234296	TRUE	0.172	-0.138290067493084	FALSE
ENSG00000196230	GGGTCTACTGAAAAGCTAAT	chr6:31923019-31923477	81	234241	TRUE	0.172	-0.0623670303164507	FALSE
ENSG00000196230	AGCGGAAAACGCGGTAACCA	chr6:31958452-31959632	22	234300	TRUE	0.172	0.135077451011162	FALSE
ENSG00000196230	AATAACCATACCTGTCGTGA	chr6:32063032-32065131	68	234254	TRUE	0.172	-0.0791820579070732	FALSE
ENSG00000196230	TGAGTCATGTCCCTCATGGT	chr6:32212080-32212272	50	234272	TRUE	0.172	-0.0960239293319578	FALSE
ENSG00000196230	ACCTAGGGTGAGAGATATTT	chr6:32288494-32288971	137	234185	TRUE	0.172	-0.0597833422781306	FALSE
ENSG00000196230	CAGTGGTCATTCCTAGAGAT	chr6:32475226-32476196	98	234224	TRUE	0.172	-0.0456174483421767	FALSE
ENSG00000196230	CTGGAGCCCTGTGCATATGC	chr6:32622509-32622789	39	234283	TRUE	0.172	-0.0798972273314238	FALSE
ENSG00000196230	GCTCTCCTTGGGTTGGAGTA	chr6:32763294-32763473	66	234256	TRUE	0.172	-0.0703854320667343	FALSE
ENSG00000196230	GGGAAGCTGCCCTCCGAGCT	chr6:33184979-33185475	55	234267	TRUE	0.172	-0.0550278037867473	FALSE
ENSG00000198563	CGCTTGGCACAGAAGTAGCG	chr6:29791892-29793373	56	234187	TRUE	0.172	0.0971437983014072	FALSE
ENSG00000198563	ACACAGCTGCGACGTGGACT	chr6:29956599-29956842	88	234155	TRUE	0.172	-0.0682711409340748	FALSE
ENSG00000198563	GCCTGCGCGCTGTCACGTTA	chr6:30066546-30067702	84	234159	TRUE	0.172	-0.0871000631269601	FALSE
ENSG00000198563	TACTGTGCATCTAGTCACGT	chr6:30446257-30448256	71	234172	TRUE	0.172	0.0827034046510633	FALSE
ENSG00000198563	GAGGCTGGTTGCGGAGATCA	chr6:30480607-30480869	83	234160	TRUE	0.172	-0.074130834464099	FALSE
ENSG00000198563	GACAACAGATAATTTCTCTT	chr6:30483757-30483993	119	234124	TRUE	0.172	0.0994365112394675	FALSE
ENSG00000198563	AGCCCAGACTAGGATCTTAA	chr6:30495980-30497165	57	234186	TRUE	0.172	0.107108373491649	FALSE
ENSG00000198563	TGCCTGGCCAGAGCCACTTT	chr6:30598724-30599913	80	234163	TRUE	0.172	-0.0856064890333754	FALSE
ENSG00000198563	AGACACTTTGCAGTGGATGC	chr6:30767368-30767935	71	234172	TRUE	0.172	0.101121375419235	FALSE
ENSG00000198563	CGTGCAGGCTGGCTTCATAA	chr6:30818556-30818778	102	234141	TRUE	0.172	0.0603592707168703	FALSE
ENSG00000198563	CTGGAGGGCCCCTAGAGGCG	chr6:30966261-30966461	40	234203	TRUE	0.172	-0.0990237862511414	FALSE
ENSG00000198563	TATTGTGCCCTTCCTCTAGG	chr6:31044219-31044616	124	234119	TRUE	0.172	0.0739124311494623	FALSE
ENSG00000198563	ATGAGTTGTTTGCAGATGAA	chr6:31092821-31093433	59	234184	TRUE	0.172	-0.0633140005486661	FALSE
ENSG00000198563	CAGGTGTCCCGCCATGGGGA	chr6:31170587-31170657	6	234237	TRUE	0.172	-0.38666902902134	FALSE
ENSG00000198563	AGCACCAGTGAGACCTAGAA	chr6:31204790-31205139	58	234185	TRUE	0.172	-0.0821140341168505	FALSE
ENSG00000198563	AAGGCAGTGGGACTATGGGA	chr6:31246063-31246842	61	234182	TRUE	0.172	-0.0976244519819756	FALSE
ENSG00000198563	ACCTCACCTAGTCACACTGA	chr6:31515513-31516701	148	234095	TRUE	0.172	0.0608433294692574	FALSE
ENSG00000198563	TCAGGTCATTGTCTTCCAAA	chr6:31551431-31551649	65	234178	TRUE	0.172	-0.0889848722326381	FALSE
ENSG00000198563	TTAAAGGTCGTCAGAGTGTG	chr6:31567593-31567936	138	234105	TRUE	0.172	-0.0609002904922389	FALSE
ENSG00000198563	TGCGAGTGCGTGAATATTGG	chr6:31580307-31582306	115	234128	TRUE	0.172	0.0645091861141256	FALSE
ENSG00000198563	CACTTCTTACACCAATCATG	chr6:31609362-31610490	48	234195	TRUE	0.172	0.103275815069512	FALSE
ENSG00000198563	AGGTGTCTTCATCAATGCCG	chr6:31613382-31615931	141	234102	TRUE	0.172	-0.057063306033307	FALSE
ENSG00000198563	CCCAAGCTGAAACCCACGAA	chr6:31690204-31691207	77	234166	TRUE	0.172	0.0869793705987334	FALSE
ENSG00000198563	ACCAAAGATAGCCTTTCTGT	chr6:31737959-31738266	85	234158	TRUE	0.172	-0.06490387924479	FALSE
ENSG00000198563	CCCTTCAGTAGGTAATTGAC	chr6:31826877-31828644	44	234199	TRUE	0.172	-0.111411077471643	FALSE
ENSG00000198563	CGTGAACTATCGCTGCGGAG	chr6:31958452-31959632	47	234196	TRUE	0.172	0.113946809510772	FALSE
ENSG00000198563	GTGGCTGTGGCCTATGCTAG	chr6:32061096-32061628	88	234155	TRUE	0.172	0.0716944265799393	FALSE
ENSG00000198563	GTCACTGTCCGAGCCCTTCG	chr6:32087832-32091781	162	234081	TRUE	0.172	0.054045877402833	FALSE
ENSG00000198563	CCTAGCGTGTTTGAGTAGAG	chr6:32118702-32120068	81	234162	TRUE	0.172	0.079893172447643	FALSE
ENSG00000198563	CCCACCCCACTTGTATGCTC	chr6:32185674-32186005	56	234187	TRUE	0.172	0.0913179975264979	FALSE
ENSG00000198563	AGTCCACTCGCCTGCATGCT	chr6:32188316-32188540	75	234168	TRUE	0.172	0.0900307006438537	FALSE
ENSG00000198563	ACTGCACCGCGATTTCAGAG	chr6:32415294-32416007	89	234154	TRUE	0.172	0.0772083468751714	FALSE
ENSG00000198563	CCCTCTCATATGGAGCTGTG	chr6:32614485-32614951	79	234164	TRUE	0.172	0.0823683980798071	FALSE
ENSG00000198563	CAACACCCTCATCTGTCTTG	chr6:32745672-32745953	167	234076	TRUE	0.172	-0.0554514842284815	FALSE
ENSG00000198563	TTACATTAGCGTGGCTGACT	chr6:32800117-32800295	75	234168	TRUE	0.172	0.0858522290823558	FALSE
ENSG00000198563	GGTACTTCCAGTAGGACCTC	chr6:32829550-32829856	49	234194	TRUE	0.172	-0.116734689262957	FALSE
ENSG00000198563	GGTCAGACCACGCAGAGAGC	chr6:32866897-32867503	83	234160	TRUE	0.172	-0.0907090701935274	FALSE
ENSG00000198563	TCACTCACCTCGGCGCTGCA	chr6:33080171-33081452	84	234159	TRUE	0.172	-0.0673338656451179	FALSE
ENSG00000198563	TGGACCCTTGGTGAGTGAGC	chr6:33178894-33179564	169	234074	TRUE	0.172	0.0627823185641088	FALSE
ENSG00000204231	GACCGACGGGGACAATGACG	chr1:156677207-156677419	38	69397	TRUE	0.172	-0.293043725933796	FALSE
ENSG00000204231	AACCACAAATCAGGCCGGAC	chr11:17719290-17719635	18	69417	TRUE	0.172	0.471094399190639	FALSE
ENSG00000204231	GCCCTCGCCTCCACTTTATC	chr6:29759411-29759982	29	69406	TRUE	0.172	-0.269246735053362	FALSE
ENSG00000204231	ATGCCTATGGCTGTGGATAG	chr6:29760264-29760749	18	69417	TRUE	0.172	-0.450106288055043	FALSE
ENSG00000204231	GGGAGACCCGGGCGGTCCGT	chr6:29791892-29793373	34	69401	TRUE	0.172	0.305199569539765	FALSE
ENSG00000204231	TTCTGCGTTCCGCTTGCGGT	chr6:29850094-29850626	28	69407	TRUE	0.172	0.358188134891126	FALSE
ENSG00000204231	AAAAAGGGAGCAACCACAAG	chr6:30162341-30162709	30	69405	TRUE	0.172	0.309069913313128	FALSE
ENSG00000204231	GGATGCAGAGCTTTAGCAGC	chr6:30363554-30363784	23	69412	TRUE	0.172	0.383705146877518	FALSE
ENSG00000204231	CTGAGCTGCTGACTTACTGC	chr6:30500581-30501186	20	69415	TRUE	0.172	-0.390732857836458	FALSE
ENSG00000204231	GATGAGAGGGGCCTGAATGC	chr6:30529488-30530455	19	69416	TRUE	0.172	-0.416398213323697	FALSE
ENSG00000204231	GATCCTTGACCTTGGAGTGG	chr6:30652776-30653012	51	69384	TRUE	0.172	0.273833048656718	FALSE
ENSG00000204231	CAATGTGTACTTCACTGCCG	chr6:30678987-30679540	20	69415	TRUE	0.172	0.387623752976955	FALSE
ENSG00000204231	CTCATTGCTCCATTCCACTA	chr6:30700400-30700858	40	69395	TRUE	0.172	0.299934761909316	FALSE
ENSG00000204231	GGGACAGCCCAGGTCTAATG	chr6:30795771-30796496	26	69409	TRUE	0.172	-0.394034912636686	FALSE
ENSG00000204231	TCGGGGATGTCCGAACTACA	chr6:31115782-31118256	30	69405	TRUE	0.172	-0.317547408625354	FALSE
ENSG00000204231	CGGCCAAGGGTCGTCAGGCC	chr6:31137292-31138485	27	69408	TRUE	0.172	-0.352225761723747	FALSE
ENSG00000204231	ACCTTAGTTTCAGGGTCACT	chr6:31164051-31164328	17	69418	TRUE	0.172	-0.440796391626047	FALSE
ENSG00000204231	AGGTGTGAGTTCCCCGCCGC	chr6:31196931-31198563	33	69402	TRUE	0.172	0.329141355720485	FALSE
ENSG00000204231	TCACCAGTCGCTATGTCCCG	chr6:31203315-31204537	41	69394	TRUE	0.172	0.302689469308011	FALSE
ENSG00000204231	TGCACCATTCTAGGTCTCAC	chr6:31204790-31205139	15	69420	TRUE	0.172	-0.478794884029392	FALSE
ENSG00000204231	TGGGCAGGAAGGTTCTTACT	chr6:31283611-31283788	15	69420	TRUE	0.172	-0.469990719958595	FALSE
ENSG00000204231	ATGAGTAGCAGCTAACAGCC	chr6:31395558-31396207	19	69416	TRUE	0.172	-0.330454512972215	FALSE
ENSG00000204231	CAAGTGTGCCCCCAAGTGAT	chr6:31462653-31463642	43	69392	TRUE	0.172	0.259744564730184	FALSE
ENSG00000204231	TATTAAACTATGCCTTGGGG	chr6:31510507-31513057	49	69386	TRUE	0.172	0.264485771945976	FALSE
ENSG00000204231	TAAGTAAAGGCAGCGGCCTG	chr6:31585583-31585819	14	69421	TRUE	0.172	-0.492995542670383	FALSE
ENSG00000204231	GTTCATCGCTGAAGGGATCC	chr6:31639340-31639728	48	69387	TRUE	0.172	0.276578790549791	FALSE
ENSG00000204231	ATCCAGCAGGGCGCCGGTCT	chr6:31643943-31644721	35	69400	TRUE	0.172	0.311005470008194	FALSE
ENSG00000204231	GGGGACAGTGCAGGCAGTAT	chr6:31658396-31658559	30	69405	TRUE	0.172	0.327270894369497	FALSE
ENSG00000204231	ACGCCCGGGATGCCTTCTGG	chr6:31663939-31664258	32	69403	TRUE	0.172	-0.337855999886378	FALSE
ENSG00000204231	TACAGGATGTTACAGTTCAA	chr6:31737959-31738266	33	69402	TRUE	0.172	-0.333422603155711	FALSE
ENSG00000204231	TCTATGGAAAATGACCAGAG	chr6:31852624-31853075	28	69407	TRUE	0.172	0.39441058546371	FALSE
ENSG00000204231	GTACCGAGTGCTGCGGGACA	chr6:31870397-31871573	36	69399	TRUE	0.172	-0.350082159747361	FALSE
ENSG00000204231	CTAGCTCAGCTGGGGAGGTA	chr6:31874908-31875284	20	69415	TRUE	0.172	-0.427416718436773	FALSE
ENSG00000204231	AAATACGACCCCTCCTTTCG	chr6:31877029-31879215	15	69420	TRUE	0.172	-0.465662986010316	FALSE
ENSG00000204231	TCGCTGATGCGGTCAATCTT	chr6:31888461-31889457	39	69396	TRUE	0.172	0.322348486217984	FALSE
ENSG00000204231	GCTATCGAGATTGTCTATCT	chr6:31898032-31900031	25	69410	TRUE	0.172	0.419744034480712	FALSE
ENSG00000204231	TCGAGATCGAGACCGGGAAC	chr6:31952857-31954856	22	69413	TRUE	0.172	-0.397934954365623	FALSE
ENSG00000204231	AATAACCATACCTGTCGTGA	chr6:32063032-32065131	27	69408	TRUE	0.172	0.345562633034846	FALSE
ENSG00000204231	TTCAATCAAATATCGACTTC	chr6:32067157-32069156	11	69424	TRUE	0.172	-0.49272360773852	FALSE
ENSG00000204231	GAAAGCACACGCAACGACCA	chr6:32097157-32099156	39	69396	TRUE	0.172	0.321761901719855	FALSE
ENSG00000204231	GGTCGCTGAGAGATTCGATC	chr6:32166448-32169512	36	69399	TRUE	0.172	0.307621329908468	FALSE
ENSG00000204231	CGGTGTTGAGTAGGACCGCC	chr6:32254668-32256056	26	69409	TRUE	0.172	0.361543849520939	FALSE
ENSG00000204231	CCCGCAATGTGCACTTACGT	chr6:32589565-32590024	21	69414	TRUE	0.172	0.40245380935916	FALSE
ENSG00000204231	AGTTTACAGAAAAGCTGTAA	chr6:32885752-32886155	17	69418	TRUE	0.172	-0.426747272734325	FALSE
ENSG00000204231	TGTACACAGAACTAAATACG	chr6:33014769-33015436	25	69410	TRUE	0.172	0.360112994217025	FALSE
ENSG00000204231	TGCAGACACAACTACGAGCT	chr6:33080171-33081452	20	69415	TRUE	0.172	-0.36946873311104	FALSE
ENSG00000204231	TAAGCTTTGCCATCTTATGA	chr6:33136422-33136837	35	69400	TRUE	0.172	0.290452330463533	FALSE
ENSG00000204231	AAGGGAATTTGTCAACAATT	chr6:33148150-33148553	51	69384	TRUE	0.172	0.267600804011438	FALSE
ENSG00000204231	GGTGTCATTGCTTAGGATGG	chr6:33170110-33170273	35	69400	TRUE	0.172	-0.322486835236428	FALSE
ENSG00000204231	TGTAGGGGTCAGGCTCCCAA	chr6:33175635-33175999	27	69408	TRUE	0.172	0.342004383232744	FALSE
ENSG00000204248	GTGGAATCCCTGTTAGGAAT	chr6:29812946-29813558	4	6492	TRUE	0.172	1.04410547074496	FALSE
ENSG00000204248	CGCAGTCCTGAGAACGCGCT	chr6:29976370-29977471	4	6492	TRUE	0.172	1.02784256457252	FALSE
ENSG00000204248	CTGGCAGCTGGCTAACGTGG	chr6:30160564-30160874	5	6491	TRUE	0.172	1.02189454965322	FALSE
ENSG00000204248	GCCTGAGTTTGGCGCGTAAT	chr6:30212915-30213890	5	6491	TRUE	0.172	0.87068063941023	FALSE
ENSG00000204248	AAGAGAGCAAATGTAGACGT	chr6:30308057-30310057	3	6493	TRUE	0.172	1.18387158714234	FALSE
ENSG00000204248	TGCCCTGCAGATTCTCACCA	chr6:30447259-30447756	7	6489	TRUE	0.172	0.79645392486856	FALSE
ENSG00000204248	CACAGAGCAGCAGTTCTGCA	chr6:30684704-30684912	4	6492	TRUE	0.172	1.00471456988453	FALSE
ENSG00000204248	AGCCCAGGTCCCCACAGGAA	chr6:30711844-30712032	5	6491	TRUE	0.172	0.895356748764294	FALSE
ENSG00000204248	CAGCTTCCACTTCCGCTGTG	chr6:30768976-30769922	8	6488	TRUE	0.172	0.713282443756407	FALSE
ENSG00000204248	CCAAGAGATGCTCGGTGTAC	chr6:30940241-30940981	3	6493	TRUE	0.172	1.1113693047096	FALSE
ENSG00000204248	CTGGTGTCCATGTGGGCCCA	chr6:31192567-31192812	6	6490	TRUE	0.172	0.882503356009971	FALSE
ENSG00000204248	ATTGTCTTCATGCCGTGCCA	chr6:31416045-31417027	5	6491	TRUE	0.172	0.920481134100187	FALSE
ENSG00000204248	TGAAGTGTGATATTCGGGAG	chr6:31416045-31417027	7	6489	TRUE	0.172	0.929465571423186	FALSE
ENSG00000204248	TAGGAATGTCCACCACACAT	chr6:31578384-31578819	4	6492	TRUE	0.172	0.810816090788085	FALSE
ENSG00000204248	AGGGGCAATAGTGGACGGGA	chr6:31589309-31589721	5	6491	TRUE	0.172	1.02348273274291	FALSE
ENSG00000204248	CGTCGGGAGGGCCCTTCTCG	chr6:31637209-31638951	6	6490	TRUE	0.172	0.872506515968906	FALSE
ENSG00000204248	CTGCGAGCGAATCAGCGGCG	chr6:31723308-31723688	5	6491	TRUE	0.172	0.936470072021365	FALSE
ENSG00000204248	CTATACACATACTTCAGGAT	chr6:31737471-31737868	9	6487	TRUE	0.172	0.658713819167557	FALSE
ENSG00000204248	GTGAGAGGAGGGTTTAGACA	chr6:31764314-31764571	4	6492	TRUE	0.172	1.1037293966552	FALSE
ENSG00000204248	GGGTGGGCTATAGTAGCGCA	chr6:31971319-31972880	3	6493	TRUE	0.172	1.41496522231043	FALSE
ENSG00000204248	CAAACACTGGTGAATTCTGG	chr6:32475226-32476196	6	6490	TRUE	0.172	0.788677123191864	FALSE
ENSG00000204248	TTAAGTGCCGTGCTAGGCTT	chr6:33014769-33015436	4	6492	TRUE	0.172	0.87066898714588	FALSE
ENSG00000204248	CTTAGGCTCCTCCTTCTGGG	chr6:33136422-33136837	4	6492	TRUE	0.172	1.07543277427118	FALSE
ENSG00000204252	AGGTCACTGGAAGTATTTGC	chr6:30156222-30156550	9	66889	TRUE	0.172	-0.555145355933188	FALSE
ENSG00000204252	CGGATTCTGATGAGCCGCTC	chr6:30453099-30454130	17	66881	TRUE	0.172	-0.412393221828677	FALSE
ENSG00000204252	AGCGCGGCTTACGCTGTGGG	chr6:30515789-30516822	10	66888	TRUE	0.172	-0.506703796773871	FALSE
ENSG00000204252	GGGCTGGAAGGGATCTAGGT	chr6:30563246-30563598	29	66869	TRUE	0.172	0.331137877892249	FALSE
ENSG00000204252	AAGCGGCCGAGAAGCTACAG	chr6:30690559-30691273	51	66847	TRUE	0.172	0.244927979913541	FALSE
ENSG00000204252	CGGGGTACTTAGGGCCAAAC	chr6:30720841-30721102	27	66871	TRUE	0.172	-0.330305921445394	FALSE
ENSG00000204252	GCCCTAAGTACCCCGCAGGG	chr6:30720841-30721102	32	66866	TRUE	0.172	0.30987456059834	FALSE
ENSG00000204252	CGGCAGGGGCGCGCTACCTT	chr6:30721303-30721829	25	66873	TRUE	0.172	0.362980316653133	FALSE
ENSG00000204252	GCGGTGACTAAGTCCTGCAT	chr6:30768976-30769922	9	66889	TRUE	0.172	0.572599686241101	FALSE
ENSG00000204252	CAGCACAATAGGCAGCCTGC	chr6:30838353-30838890	10	66888	TRUE	0.172	-0.56810151102162	FALSE
ENSG00000204252	CATCAGCCAAAACTACAGCT	chr6:30842041-30842500	18	66880	TRUE	0.172	-0.387869751952128	FALSE
ENSG00000204252	TGGTTGCCACTGATAACCTG	chr6:30872366-30873391	43	66855	TRUE	0.172	-0.290856747311304	FALSE
ENSG00000204252	GGCAGCTGCGGGGCTATTTA	chr6:30877493-30878082	25	66873	TRUE	0.172	-0.417208347845783	FALSE
ENSG00000204252	TTATGGTCCGGACAGTGAAC	chr6:30877493-30878082	24	66874	TRUE	0.172	0.39022177480254	FALSE
ENSG00000204252	ACCTACCCTTCAGGCATAAC	chr6:31171729-31173747	25	66873	TRUE	0.172	0.397789645662751	FALSE
ENSG00000204252	GTCTGCGTCCCTCTCGGGAA	chr6:31171729-31173747	24	66874	TRUE	0.172	-0.333373449328446	FALSE
ENSG00000204252	TGACCCGCATCTCGGCCTCT	chr6:31270985-31272710	21	66877	TRUE	0.172	0.412461266570973	FALSE
ENSG00000204252	CACTTTAGAGCTGATTCAGC	chr6:31517213-31517602	6	66892	TRUE	0.172	-0.720903447100961	FALSE
ENSG00000204252	GCCTTGGGCCTACGGCTCTG	chr6:31547323-31547789	46	66852	TRUE	0.172	0.276258751415011	FALSE
ENSG00000204252	TCAGGTCATTGTCTTCCAAA	chr6:31551431-31551649	17	66881	TRUE	0.172	-0.429476226641245	FALSE
ENSG00000204252	GAGTGGGCACGAGCGACAAA	chr6:31580307-31582306	38	66860	TRUE	0.172	0.268979919975514	FALSE
ENSG00000204252	TAGTGGCACTGTGATGGAGA	chr6:31585583-31585819	10	66888	TRUE	0.172	-0.612707805466489	FALSE
ENSG00000204252	AGACGTGAACGCCGCCAGAG	chr6:31650807-31653131	39	66859	TRUE	0.172	-0.307812278408171	FALSE
ENSG00000204252	CAACGACTAGAGGCTTTGCG	chr6:31682877-31683871	22	66876	TRUE	0.172	0.377124695404005	FALSE
ENSG00000204252	AAGGCCCACACTCGCTGGTC	chr6:31706742-31706917	34	66864	TRUE	0.172	0.295221391687972	FALSE
ENSG00000204252	TGAGCTGGGATTACCGTACA	chr6:31747177-31747395	26	66872	TRUE	0.172	-0.347164393852524	FALSE
ENSG00000204252	CAGGAGTGATTCTCGGTTGC	chr6:31821432-31823431	9	66889	TRUE	0.172	-0.577137723698948	FALSE
ENSG00000204252	AATCATACTGTACATGTTCT	chr6:31908818-31909158	22	66876	TRUE	0.172	-0.44000266185734	FALSE
ENSG00000204252	TGCGCATGCGGGTGCCCGAG	chr6:32085866-32086089	51	66847	TRUE	0.172	0.25051318625469	FALSE
ENSG00000204252	ACCTAGTGCTAGGCGTGGAC	chr6:32166448-32169512	6	66892	TRUE	0.172	-0.650102286337112	FALSE
ENSG00000204252	GTTGAGTGATGCTGTTGAGC	chr6:32204175-32204654	6	66892	TRUE	0.172	-0.719382599586409	FALSE
ENSG00000204252	CAGAGGGAAGTTGCAAGCGG	chr6:32483958-32484937	14	66884	TRUE	0.172	-0.493969988072235	FALSE
ENSG00000204252	TGAGAGGCACATGTATGTAC	chr6:32866897-32867503	35	66863	TRUE	0.172	-0.288684078392419	FALSE
ENSG00000204252	ATTTGCCGATCTTCCCTAAC	chr6:33123471-33124880	27	66871	TRUE	0.172	0.381605805350424	FALSE
ENSG00000204252	AGGAGGCAGCCAGAACTGCA	chr6:33183035-33183424	33	66865	TRUE	0.172	-0.298068114934594	FALSE
ENSG00000204252	ACACAGTCTGAGTGGGATAA	chr6:33197523-33197806	27	66871	TRUE	0.172	-0.379626355520808	FALSE
ENSG00000204256	GGTACCGGATCTCGAAAGCC	chr6:29723163-29724697	39	182365	TRUE	0.172	0.217511823369439	FALSE
ENSG00000204256	CTAAATTTACATCCCGAGTG	chr6:29752307-29753422	34	182370	TRUE	0.172	0.248166206661384	FALSE
ENSG00000204256	GGCCAGAGGTTGCAGACCCT	chr6:29758038-29758251	67	182337	TRUE	0.172	-0.175900834120708	FALSE
ENSG00000204256	GAGTACCCGGGCCGTCCGTG	chr6:29827334-29828897	86	182318	TRUE	0.172	-0.159869444882348	FALSE
ENSG00000204256	ACGACAAAACCCGGGAACTG	chr6:29964667-29966468	50	182354	TRUE	0.172	0.221319309151429	FALSE
ENSG00000204256	ACCATATCAGCCCCCAGTGA	chr6:29967104-29967966	88	182316	TRUE	0.172	0.129616643349155	FALSE
ENSG00000204256	GACCAGGTCAGCCTAGGCTC	chr6:30041957-30042353	35	182369	TRUE	0.172	-0.213022063526346	FALSE
ENSG00000204256	CCCAATTCACACATTCGATC	chr6:30127137-30128131	43	182361	TRUE	0.172	-0.237779986711744	FALSE
ENSG00000204256	AAAAAGGGAGCAACCACAAG	chr6:30162341-30162709	62	182342	TRUE	0.172	-0.163078859096094	FALSE
ENSG00000204256	GCATTTCAGTTAAACCTAAG	chr6:30169716-30170337	42	182362	TRUE	0.172	0.235071004187948	FALSE
ENSG00000204256	AAGGACGCGGGTGTTAAATG	chr6:30214044-30214752	64	182340	TRUE	0.172	-0.190204191255787	FALSE
ENSG00000204256	TCTGCCTAGATAACGCGACG	chr6:30357430-30358526	48	182356	TRUE	0.172	-0.211530202733374	FALSE
ENSG00000204256	GGGCCCCATCTGAGCGCACC	chr6:30463701-30464128	46	182358	TRUE	0.172	0.211992195214486	FALSE
ENSG00000204256	CCCATCCCACCGCCTTGCTG	chr6:30532361-30533007	79	182325	TRUE	0.172	0.135364299909359	FALSE
ENSG00000204256	CATGGCCCATTGTGCGCGGT	chr6:30625977-30627634	44	182360	TRUE	0.172	-0.212662764123402	FALSE
ENSG00000204256	CACTGGTGTCCAGCGGCAGT	chr6:30730066-30731526	64	182340	TRUE	0.172	-0.200643637957914	FALSE
ENSG00000204256	AGCGCCTCTTGGCTAATTCA	chr6:30827960-30829342	58	182346	TRUE	0.172	-0.200555952365905	FALSE
ENSG00000204256	CTGACAGAGAAGGGATGATG	chr6:30875359-30875732	63	182341	TRUE	0.172	-0.184980011062569	FALSE
ENSG00000204256	ATACGCGTGGGGTCCTTACA	chr6:31115782-31118256	85	182319	TRUE	0.172	0.148824376516293	FALSE
ENSG00000204256	CTTCTCTCAGGTCCCGCTCC	chr6:31133357-31133579	89	182315	TRUE	0.172	0.141479920703921	FALSE
ENSG00000204256	AGAGCCGGCTAGCGTACAGG	chr6:31157866-31159144	49	182355	TRUE	0.172	0.195167775366789	FALSE
ENSG00000204256	GTATGCCTTGCATGATCGCG	chr6:31157866-31159144	53	182351	TRUE	0.172	-0.213175005177486	FALSE
ENSG00000204256	CTCTCCTCCACCCATCCAGG	chr6:31170419-31170828	21	182383	TRUE	0.172	0.305590457703852	FALSE
ENSG00000204256	CGCGGCCAAGATTGGCCGGA	chr6:31366709-31367557	49	182355	TRUE	0.172	0.172703632321424	FALSE
ENSG00000204256	ATTTCCCTTCCCTACACTAC	chr6:31475434-31475678	67	182337	TRUE	0.172	-0.157790060988113	FALSE
ENSG00000204256	CGATCTGGAATCTGACTCGC	chr6:31493799-31494553	20	182384	TRUE	0.172	0.283863496362009	FALSE
ENSG00000204256	GTAAAGTGGATGTAATCGGG	chr6:31533582-31537581	70	182334	TRUE	0.172	0.151214036300644	FALSE
ENSG00000204256	GGCTCTTCAGGGAGCGAGCC	chr6:31558164-31558469	30	182374	TRUE	0.172	-0.25919817830116	FALSE
ENSG00000204256	GGCAGCACCGTCTATTACCA	chr6:31589309-31589721	77	182327	TRUE	0.172	-0.155641883257089	FALSE
ENSG00000204256	CGACGCACGCAGGCGTAGTA	chr6:31651695-31653469	81	182323	TRUE	0.172	-0.164304571065513	FALSE
ENSG00000204256	TCAGCCTCCGGGAGCCCAAT	chr6:31659112-31659495	90	182314	TRUE	0.172	-0.156659413043524	FALSE
ENSG00000204256	TGCTTCCGAACCAAGCAAGG	chr6:31659583-31660191	65	182339	TRUE	0.172	-0.179149498388836	FALSE
ENSG00000204256	AGTGAAGCCGCCGATGGACC	chr6:31689418-31689982	76	182328	TRUE	0.172	0.178978637034246	FALSE
ENSG00000204256	TTCCTTGGAAGATTACCAGC	chr6:31690204-31691207	42	182362	TRUE	0.172	0.23048499490225	FALSE
ENSG00000204256	GCGTCTATCACAACTCTCCC	chr6:31723308-31723688	62	182342	TRUE	0.172	-0.160150454505753	FALSE
ENSG00000204256	ACGAGTAAAAATAGCCCCGG	chr6:31734684-31735403	111	182293	TRUE	0.172	0.133025214138931	FALSE
ENSG00000204256	TCCTGAAGTATGTGTATAGG	chr6:31737471-31737868	126	182278	TRUE	0.172	0.142846074645502	FALSE
ENSG00000204256	CGTCGCCCGCTATTCTCCCC	chr6:31775257-31778081	107	182297	TRUE	0.172	0.153478363258097	FALSE
ENSG00000204256	ACGCCGGAAACTCGACGCGC	chr6:31814206-31817021	89	182315	TRUE	0.172	0.168518667436265	FALSE
ENSG00000204256	CACAGCAGTTCTCGCCTTGA	chr6:31821432-31823431	92	182312	TRUE	0.172	0.140297013110654	FALSE
ENSG00000204256	AGAAAACAACTATACCCGTC	chr6:31834234-31835425	44	182360	TRUE	0.172	-0.21893054862851	FALSE
ENSG00000204256	GTCCTCTGCAGTGATCGTGT	chr6:31870397-31871573	39	182365	TRUE	0.172	-0.255413241948364	FALSE
ENSG00000204256	AGCTGGGAGGTGACTGGTAT	chr6:31874908-31875284	59	182345	TRUE	0.172	-0.179904066235223	FALSE
ENSG00000204256	GATAGTTCACGCTCTCGGCG	chr6:31958452-31959632	73	182331	TRUE	0.172	0.159545819519414	FALSE
ENSG00000204256	GACCAGCCCATTTACAACCC	chr6:31982300-31983140	38	182366	TRUE	0.172	0.243239040328202	FALSE
ENSG00000204256	GGGTCGGGCAATAATGGGCA	chr6:31989275-31989852	48	182356	TRUE	0.172	-0.187014238482882	FALSE
ENSG00000204256	TCTCCAACTGGGACCGTCTC	chr6:32109687-32111103	66	182338	TRUE	0.172	-0.210576155779163	FALSE
ENSG00000204256	ACGGGCCATCTGAAAGATAT	chr6:32189659-32190569	96	182308	TRUE	0.172	0.168597252714232	FALSE
ENSG00000204256	AACGTGTATAATCTGTAGTG	chr6:32288494-32288971	77	182327	TRUE	0.172	0.158394825097134	FALSE
ENSG00000204256	GTTCTATGCGGAAGCCACCC	chr6:32402860-32403151	19	182385	TRUE	0.172	-0.347761780006953	FALSE
ENSG00000204256	CAGTGACAAACCTGTATGTG	chr6:32475226-32476196	37	182367	TRUE	0.172	0.23561524202951	FALSE
ENSG00000204256	CAAAACTCTTCTATCTTGAT	chr6:32816993-32817234	51	182353	TRUE	0.172	-0.228014879062314	FALSE
ENSG00000204256	GTCTGAGAGGTGTTAACCTG	chr6:32940624-32941835	64	182340	TRUE	0.172	-0.181834319072458	FALSE
ENSG00000204256	TCCCAGCCTTCCTGGACATC	chr6:32954999-32955373	74	182330	TRUE	0.172	0.176289437599603	FALSE
ENSG00000204256	ACGTGATGTTCAGCACTGGT	chr6:33091862-33092619	49	182355	TRUE	0.172	0.194104582378586	FALSE
ENSG00000204256	CTGGGACTTTGCCCCTGAAA	chr6:33170110-33170273	75	182329	TRUE	0.172	0.162679863756218	FALSE
ENSG00000204257	TTCCTGCTACAGATCATCCC	chr6:29760264-29760749	32	65863	TRUE	0.172	0.343094118264655	FALSE
ENSG00000204257	GGCTCGCACTCCCGGGTACT	chr6:29863832-29864500	5	65890	TRUE	0.172	0.572277260508853	FALSE
ENSG00000204257	AACGACAAAACCCGGGAACT	chr6:29964667-29966468	18	65877	TRUE	0.172	0.428423199889682	FALSE
ENSG00000204257	CTTGCTCTGCTGGCCGGAAG	chr6:30151632-30151995	15	65880	TRUE	0.172	0.406420816011136	FALSE
ENSG00000204257	GAGTAAGAAAAGTGAGACAT	chr6:30340648-30340869	25	65870	TRUE	0.172	0.365142134212516	FALSE
ENSG00000204257	TGGTGAGTTCTGAAGGCCCC	chr6:30464762-30464931	64	65831	TRUE	0.172	0.247672230305699	FALSE
ENSG00000204257	TCTCATCCTCCCTAACCTGG	chr6:30529488-30530455	33	65862	TRUE	0.172	0.362970598485914	FALSE
ENSG00000204257	AAATTCCTAGTTGCCATGAA	chr6:30532361-30533007	16	65879	TRUE	0.172	-0.472816623303108	FALSE
ENSG00000204257	CTCCAGTACCGAACTCTCGG	chr6:30678987-30679540	33	65862	TRUE	0.172	0.326978581945713	FALSE
ENSG00000204257	TCGTCGTCGGGTTGGGCTGC	chr6:30678987-30679540	25	65870	TRUE	0.172	0.349481308537539	FALSE
ENSG00000204257	CAGTTCACACAGAGCCAATG	chr6:30708107-30708404	34	65861	TRUE	0.172	0.29811838206879	FALSE
ENSG00000204257	TCGCCGAAGTGGGCATTCGC	chr6:30742057-30744943	20	65875	TRUE	0.172	0.405876949074614	FALSE
ENSG00000204257	AGGTGATATGAGAAGTCGCA	chr6:30768976-30769922	27	65868	TRUE	0.172	0.33789286523794	FALSE
ENSG00000204257	GATCTCTGGTTTATTAATGC	chr6:30842041-30842500	21	65874	TRUE	0.172	0.446256885350858	FALSE
ENSG00000204257	CCTATGCACTTGGGAGAAGG	chr6:30843326-30843522	46	65849	TRUE	0.172	0.292167419534752	FALSE
ENSG00000204257	CCACACTCAGGGATCCCGTG	chr6:30922506-30923027	13	65882	TRUE	0.172	-0.516564231877793	FALSE
ENSG00000204257	AGTGGAGAAGGCTGCTCACA	chr6:30972056-30972234	22	65873	TRUE	0.172	-0.420109741626113	FALSE
ENSG00000204257	CGCAGGAGCCCATAGCATGC	chr6:30988472-30988856	14	65881	TRUE	0.172	-0.539362758593031	FALSE
ENSG00000204257	TGCTGACTGTTTGAAACTAG	chr6:31178771-31179009	58	65837	TRUE	0.172	0.213820986572792	FALSE
ENSG00000204257	CGCTGTCGAACCTCACGAAC	chr6:31355791-31357656	20	65875	TRUE	0.172	0.447368644280815	FALSE
ENSG00000204257	GTAATGCGTAAGAGTGTGAT	chr6:31416045-31417027	22	65873	TRUE	0.172	0.345306170838647	FALSE
ENSG00000204257	ATCAGTGTCGCCGCGGTTCC	chr6:31462653-31463642	36	65859	TRUE	0.172	0.286904792612784	FALSE
ENSG00000204257	GCACGCAGATACTCACTAAA	chr6:31568100-31568377	29	65866	TRUE	0.172	0.354517820329931	FALSE
ENSG00000204257	CAATGAACTTTGATCCCCGA	chr6:31628282-31630281	49	65846	TRUE	0.172	-0.256999953203349	FALSE
ENSG00000204257	GTTCCGAATTCTCCCGTGGT	chr6:31665807-31669106	22	65873	TRUE	0.172	0.400717002207983	FALSE
ENSG00000204257	CATGAACTCTCATAACAGAT	chr6:31690204-31691207	16	65879	TRUE	0.172	0.420163589461261	FALSE
ENSG00000204257	AGCCCACAGGGACTGCTACC	chr6:31717532-31717882	22	65873	TRUE	0.172	0.327988266225918	FALSE
ENSG00000204257	CTGCGACGCAGGCTGGATGT	chr6:31717532-31717882	18	65877	TRUE	0.172	-0.483498269040008	FALSE
ENSG00000204257	CTACAAGATACATATTGCAG	chr6:31749537-31749955	27	65868	TRUE	0.172	-0.411702961141575	FALSE
ENSG00000204257	CCCTCGCCCCGTGAGGCATC	chr6:31821432-31823431	12	65883	TRUE	0.172	-0.490380331173023	FALSE
ENSG00000204257	CCGGAGCGCGTGACCCGAAC	chr6:31862478-31864168	12	65883	TRUE	0.172	-0.577156588236036	FALSE
ENSG00000204257	TGACCGCATCAGCGAGAGGG	chr6:31888461-31889457	18	65877	TRUE	0.172	-0.459465541749788	FALSE
ENSG00000204257	CCAGGTGTGCCACTAAATGG	chr6:32002562-32003711	28	65867	TRUE	0.172	-0.3080543597462	FALSE
ENSG00000204257	TACTCAAGGGGCGTGATCAT	chr6:32055182-32057181	32	65863	TRUE	0.172	0.294033474570718	FALSE
ENSG00000204257	CATGTACCGCGTTATGTGGC	chr6:32166448-32169512	6	65889	TRUE	0.172	-0.711297666330043	FALSE
ENSG00000204257	ACACCACTGGCCTGTAATTA	chr6:32203405-32204039	37	65858	TRUE	0.172	-0.330539498480128	FALSE
ENSG00000204257	AAACTGGAATCCTGTGGAAT	chr6:32212080-32212272	20	65875	TRUE	0.172	0.393945096195854	FALSE
ENSG00000204257	ACTGCACCGCGATTTCAGAG	chr6:32415294-32416007	32	65863	TRUE	0.172	0.347332885291762	FALSE
ENSG00000204257	GAGTACCCAAACCAGGAGGA	chr6:32530041-32530840	8	65887	TRUE	0.172	0.616256502923877	FALSE
ENSG00000204257	CTGCTCCACAACTGCGCGCA	chr6:32761119-32761904	19	65876	TRUE	0.172	-0.430366692780544	FALSE
ENSG00000204257	CTTCTGATGAAGCGAGACCC	chr6:32796677-32797916	17	65878	TRUE	0.172	-0.434242541294406	FALSE
ENSG00000204257	CCGCCAGCTACGCTCGGCCA	chr6:32837657-32839102	19	65876	TRUE	0.172	0.430497486617958	FALSE
ENSG00000204257	CCGGGTCCGCGGATAGCACC	chr6:32853059-32854603	65	65830	TRUE	0.172	0.246440190381136	FALSE
ENSG00000204257	TGTGTACCGGTTAAGAAGCA	chr6:32947659-32948247	18	65877	TRUE	0.172	-0.478195671013957	FALSE
ENSG00000204257	AAGAGCGGTGTTGGGACTCT	chr6:32999970-33000394	13	65882	TRUE	0.172	-0.500174333361654	FALSE
ENSG00000204257	ACGTGATGTTCAGCACTGGT	chr6:33091862-33092619	12	65883	TRUE	0.172	-0.519428569583688	FALSE
ENSG00000204257	CAGGCACCTGGATTAGTTCA	chr6:33091862-33092619	19	65876	TRUE	0.172	-0.427512123405711	FALSE
ENSG00000204261	GGACCGCGGATCAGTCTTCC	chr6:30006570-30007933	3	5206	TRUE	0.172	1.1252548699412	FALSE
ENSG00000204261	ATACCATACTGAGAGGTATA	chr6:30149290-30149508	5	5204	TRUE	0.172	0.918498709325656	FALSE
ENSG00000204261	GTCGCGAGACATTATACGCG	chr6:30616759-30618138	4	5205	TRUE	0.172	1.26659879488125	FALSE
ENSG00000204261	GGCTTCTGAGATAGGCCTAA	chr6:30818556-30818778	4	5205	TRUE	0.172	1.02897313644993	FALSE
ENSG00000204261	TCCCACCCTCCGTCGAGGTT	chr6:30847422-30848551	3	5206	TRUE	0.172	1.28807821973279	FALSE
ENSG00000204261	GGCTGCAACAATAGTTGTGG	chr6:30964039-30964778	3	5206	TRUE	0.172	1.21707953852615	FALSE
ENSG00000204261	GATAGCAAGACAGCGTCTGC	chr6:31111005-31111190	5	5204	TRUE	0.172	0.959114399420044	FALSE
ENSG00000204261	ATAGGGGTCCTTGGTAGACC	chr6:31125080-31125417	3	5206	TRUE	0.172	1.24691367607469	FALSE
ENSG00000204261	TTTGGGCCCACTAAATGCGT	chr6:31157682-31159681	3	5206	TRUE	0.172	1.20640652954214	FALSE
ENSG00000204261	GGGTTTATCAGTCAGAGGAA	chr6:31176046-31176308	3	5206	TRUE	0.172	1.01966964280453	FALSE
ENSG00000204261	AATCCCCAAGAATGGCACGT	chr6:31474771-31475258	3	5206	TRUE	0.172	1.25677210020915	FALSE
ENSG00000204261	AGACCTGTGTGAACTCACAC	chr6:31517213-31517602	3	5206	TRUE	0.172	1.04071191641416	FALSE
ENSG00000204261	CCCTCACCACCAAAAAATAA	chr6:31517213-31517602	4	5205	TRUE	0.172	1.02068072205827	FALSE
ENSG00000204261	TGCGTGAGAGCCGAGCCAGG	chr6:31558164-31558469	6	5203	TRUE	0.172	0.986871233911324	FALSE
ENSG00000204261	AGGGGAGGACCGACGGATAC	chr6:31702534-31703582	4	5205	TRUE	0.172	1.04790575042323	FALSE
ENSG00000204261	CTGCTCAGCTGCAGGAATAG	chr6:31882412-31882682	5	5204	TRUE	0.172	0.898324812175155	FALSE
ENSG00000204261	TTGGGGCGACACTGACGCAC	chr6:31928642-31929979	7	5202	TRUE	0.172	0.820403358242336	FALSE
ENSG00000204261	GGAGATCAGAATCGTCCAGC	chr6:31978820-31980627	4	5205	TRUE	0.172	0.961726006856986	FALSE
ENSG00000204261	CGCTGCTCCTCATTACTCGC	chr6:32012313-32013264	4	5205	TRUE	0.172	1.05782541017042	FALSE
ENSG00000204261	CCCACCATTCCTACCGCTAT	chr6:32175777-32176333	5	5204	TRUE	0.172	0.923818620048527	FALSE
ENSG00000204261	GTGTCCCGGTTTCGCATCCG	chr6:33161357-33162470	4	5205	TRUE	0.172	0.995713175132487	FALSE
ENSG00000204264	GGCTTCAACATCAACGTTCG	chr6:30060535-30062064	59	156492	TRUE	0.172	-0.212491113721228	FALSE
ENSG00000204264	CCAGTAGGAGGTGTAAGGGT	chr6:30121511-30121989	40	156511	TRUE	0.172	-0.246492586809868	FALSE
ENSG00000204264	CCGGGAGAAATCTCGGCGAA	chr6:30212915-30213890	31	156520	TRUE	0.172	0.253861672942518	FALSE
ENSG00000204264	GGGACACTGGTCGTCCGCCT	chr6:30214044-30214752	36	156515	TRUE	0.172	0.246773398486975	FALSE
ENSG00000204264	ATGATGCTGGGAGGTCATTC	chr6:30508894-30509757	27	156524	TRUE	0.172	-0.310675738756424	FALSE
ENSG00000204264	TCAGACTCAGAATAACCAAC	chr6:30563246-30563598	32	156519	TRUE	0.172	-0.243824333040472	FALSE
ENSG00000204264	CTGAGGCGGTATGGACAAAT	chr6:30633657-30637057	67	156484	TRUE	0.172	-0.182508036073419	FALSE
ENSG00000204264	TTGACAAGTTAGCCTTGGAT	chr6:30633657-30637057	49	156502	TRUE	0.172	0.229209456413091	FALSE
ENSG00000204264	TGGAGGCAGCCAAGAATCTC	chr6:30652776-30653012	54	156497	TRUE	0.172	0.195877156788261	FALSE
ENSG00000204264	AAACAGGGTAAGTCAGAAGC	chr6:30670839-30671068	19	156532	TRUE	0.172	0.335603498004485	FALSE
ENSG00000204264	ACTTAGGGCCAAACCGGAGC	chr6:30720841-30721102	43	156508	TRUE	0.172	0.246764453928764	FALSE
ENSG00000204264	CATACCAATGACCTTCAAGC	chr6:30728282-30728481	66	156485	TRUE	0.172	0.190717813777338	FALSE
ENSG00000204264	GTCCTTTAGAGACTCCTTCT	chr6:30880617-30881325	61	156490	TRUE	0.172	-0.198656399779289	FALSE
ENSG00000204264	CCAGTGGAGTCAAGTGACAA	chr6:30882549-30883059	44	156507	TRUE	0.172	-0.238582242465721	FALSE
ENSG00000204264	TGAATTCCTGAGATTCCGAT	chr6:30942337-30943208	41	156510	TRUE	0.172	0.245897662126615	FALSE
ENSG00000204264	GTGCTAGAACAGCTTCCAGA	chr6:30961427-30961676	51	156500	TRUE	0.172	-0.194228019568437	FALSE
ENSG00000204264	GCTAAGCAGCTGACAGTTGG	chr6:31142479-31142749	49	156502	TRUE	0.172	-0.183012985427604	FALSE
ENSG00000204264	GGAAGCTAAGACACCCACCC	chr6:31246063-31246842	50	156501	TRUE	0.172	-0.22454130119366	FALSE
ENSG00000204264	TTCAGTCCCTGGGTGATCAC	chr6:31402804-31402980	102	156449	TRUE	0.172	0.156436657672782	FALSE
ENSG00000204264	GGAAGCCTTTATCACTGAGC	chr6:31510507-31513057	48	156503	TRUE	0.172	-0.238096826011607	FALSE
ENSG00000204264	GTTAGCCATCCCAGTCGGAA	chr6:31546358-31547231	63	156488	TRUE	0.172	0.207592502192938	FALSE
ENSG00000204264	GGCGATTTGGTGATGTGCCC	chr6:31558164-31558469	48	156503	TRUE	0.172	-0.240557616044604	FALSE
ENSG00000204264	CGGTTTCTTCTCCATCGCGG	chr6:31573932-31575931	78	156473	TRUE	0.172	-0.185273686480253	FALSE
ENSG00000204264	AGTTGCTCCGGACAAAGTAT	chr6:31609362-31610490	74	156477	TRUE	0.172	0.165811174236826	FALSE
ENSG00000204264	AGGCGTAGATGATGATGTCC	chr6:31689418-31689982	27	156524	TRUE	0.172	0.322435542490119	FALSE
ENSG00000204264	AACAGACCCGAAAACGAGAA	chr6:31690204-31691207	52	156499	TRUE	0.172	-0.231714168839792	FALSE
ENSG00000204264	GCAGGTCGAATTGTTCGTGA	chr6:31736254-31736691	60	156491	TRUE	0.172	0.209912115795711	FALSE
ENSG00000204264	GGAAGGCGTAAGGTGCATCT	chr6:31969629-31970067	68	156483	TRUE	0.172	0.206141708630369	FALSE
ENSG00000204264	CGAACAGAATTTGGCGCGGT	chr6:32129978-32130841	33	156518	TRUE	0.172	0.243177722710962	FALSE
ENSG00000204264	CCATGTACCGCGTTATGTGG	chr6:32166448-32169512	41	156510	TRUE	0.172	0.265363852765198	FALSE
ENSG00000204264	TCGCCAACAATTGTGTCTCA	chr6:32204175-32204654	69	156482	TRUE	0.172	-0.184454961740191	FALSE
ENSG00000204264	TCAGCCTTTACCCCGTGGCC	chr6:32209987-32210755	66	156485	TRUE	0.172	-0.177712455032956	FALSE
ENSG00000204264	AGACCCTGCAGCGTGAGCAG	chr6:32397672-32397840	54	156497	TRUE	0.172	0.207893835312031	FALSE
ENSG00000204264	ACAGGCTCCACTCCGCCCCC	chr6:32558427-32558954	77	156474	TRUE	0.172	-0.186825786734235	FALSE
ENSG00000204264	TCTTTAGGGTGGAGGCTCCC	chr6:32558427-32558954	48	156503	TRUE	0.172	0.225733571879117	FALSE
ENSG00000204264	TGAAATGTCAGTCTTTCTCT	chr6:32800117-32800295	42	156509	TRUE	0.172	0.213621647199182	FALSE
ENSG00000204264	AGCAGCGTCTAGAAGCCATG	chr6:32866897-32867503	105	156446	TRUE	0.172	-0.140561093103023	FALSE
ENSG00000204264	GGAGAACTCATCCAGGCCTG	chr6:33029981-33030179	64	156487	TRUE	0.172	0.198004504265449	FALSE
ENSG00000204267	GAGATCACTGTCCCCGTGTT	chr6:29737737-29738687	8	9603	TRUE	0.172	0.711446151512057	FALSE
ENSG00000204267	TGGGCCTTCGCGGCTCCGCT	chr6:29748405-29749554	6	9605	TRUE	0.172	0.775855863079415	FALSE
ENSG00000204267	TTCTTCTCACAACCTGCGAC	chr6:29887280-29888879	6	9605	TRUE	0.172	0.901890474582508	FALSE
ENSG00000204267	ACCTGCAGAGATCCTCGACC	chr6:30006570-30007933	4	9607	TRUE	0.172	1.16578635373946	FALSE
ENSG00000204267	ATTTCTGCTTAGGAACCAGT	chr6:30614391-30614769	5	9606	TRUE	0.172	0.915219024325285	FALSE
ENSG00000204267	AAGAACTGAATTTGCAACGG	chr6:30614891-30615577	4	9607	TRUE	0.172	1.15440073504748	FALSE
ENSG00000204267	CCTCACCCGGGTAGCATTTC	chr6:30682482-30683008	5	9606	TRUE	0.172	0.798784493438703	FALSE
ENSG00000204267	CCAGTCCCAGCGTCCTCTGG	chr6:30684704-30684912	10	9601	TRUE	0.172	0.652944310640524	FALSE
ENSG00000204267	GGAGGACTAGATGAGCTCAT	chr6:30758826-30759331	3	9608	TRUE	0.172	-1.05191777709559	FALSE
ENSG00000204267	CCCGTGCCCGTGCATTGGAC	chr6:31122864-31123588	5	9606	TRUE	0.172	0.859889682050444	FALSE
ENSG00000204267	GAGAGTTTGGGCTCTCGGTG	chr6:31202775-31203156	4	9607	TRUE	0.172	0.954029992450436	FALSE
ENSG00000204267	GCAGCCACTTCCCCCGGTGC	chr6:31498750-31499105	5	9606	TRUE	0.172	0.926998064521023	FALSE
ENSG00000204267	AAGTTTAGTGTTAGGAGTGG	chr6:31568100-31568377	5	9606	TRUE	0.172	0.944514521835357	FALSE
ENSG00000204267	TAGTCCAAAGCACGAAGCAC	chr6:31571859-31572562	9	9602	TRUE	0.172	0.733702048485096	FALSE
ENSG00000204267	GCTGTGGGCGTCACATTCGT	chr6:31650807-31653131	6	9605	TRUE	0.172	0.888866571365487	FALSE
ENSG00000204267	GCACCGGCGCGTCGAGTTTC	chr6:31814206-31817021	5	9606	TRUE	0.172	0.924716364957372	FALSE
ENSG00000204267	CACAGCAGTTCTCGCCTTGA	chr6:31821432-31823431	8	9603	TRUE	0.172	0.779403196674519	FALSE
ENSG00000204267	AGGATTGCACAACATGGGCG	chr6:31948750-31949416	5	9606	TRUE	0.172	0.844435875940219	FALSE
ENSG00000204267	CGGCTTGGGAGCAGAGGACG	chr6:32216313-32216731	7	9604	TRUE	0.172	0.733193425349712	FALSE
ENSG00000204267	TAACTGCTTGAAATCCTGCA	chr6:32324390-32324675	8	9603	TRUE	0.172	0.760585361545811	FALSE
ENSG00000204267	CACTGTCAGCTTTGCCATGT	chr6:32530041-32530840	8	9603	TRUE	0.172	0.720860229366577	FALSE
ENSG00000204267	AGAGCCACCACTGTGGGAAC	chr6:32763294-32763473	3	9608	TRUE	0.172	1.03911162223095	FALSE
ENSG00000204267	CCACGGAGCGGCTGGTCCAT	chr6:32970678-32971108	8	9603	TRUE	0.172	0.698463452790308	FALSE
ENSG00000204267	ATGGCAGTTCGGCTCTTACC	chr6:33075566-33076192	5	9606	TRUE	0.172	0.888486607154989	FALSE
ENSG00000204287	CTTCTAGGGTGACATAACTG	chr6:30156222-30156550	7	23389	TRUE	0.172	-0.688441994774614	FALSE
ENSG00000204287	CAGCGCCGAGGACGGCGTCT	chr6:30171513-30172632	6	23390	TRUE	0.172	-0.715240346710897	FALSE
ENSG00000204287	TATCATGCCTCTTTGCCAAA	chr6:30201759-30202174	12	23384	TRUE	0.172	0.583954490784396	FALSE
ENSG00000204287	TACTGTGCATCTAGTCACGT	chr6:30446257-30448256	10	23386	TRUE	0.172	0.526204750227043	FALSE
ENSG00000204287	TCTCTTTATACCTCGCAAGC	chr6:30466076-30467154	11	23385	TRUE	0.172	0.695533231841557	FALSE
ENSG00000204287	CATGGCCCATTGTGCGCGGT	chr6:30625977-30627634	10	23386	TRUE	0.172	0.637743136808061	FALSE
ENSG00000204287	GGAGGACTAGATGAGCTCAT	chr6:30758826-30759331	18	23378	TRUE	0.172	0.452325190140929	FALSE
ENSG00000204287	ACCAGGTGACGTCAGCTATC	chr6:30781581-30782706	8	23388	TRUE	0.172	-0.732594549262673	FALSE
ENSG00000204287	TTCTCTTGAGGTTCAATCCA	chr6:30790763-30791280	3	23393	TRUE	0.172	-1.07706780305298	FALSE
ENSG00000204287	TGAGCAAGTGACTTAGACTG	chr6:30802576-30803273	6	23390	TRUE	0.172	-0.755811347246519	FALSE
ENSG00000204287	GTGCAGCAAGCGCCCCCAAG	chr6:30877493-30878082	8	23388	TRUE	0.172	-0.579480711686653	FALSE
ENSG00000204287	TCCCTTAGGGTCCAGCGCCG	chr6:30883795-30886796	3	23393	TRUE	0.172	-1.10092354374113	FALSE
ENSG00000204287	CCAAGAGATGCTCGGTGTAC	chr6:30940241-30940981	10	23386	TRUE	0.172	0.623730783354679	FALSE
ENSG00000204287	GGCCGAAGTAGAGGCCATGG	chr6:31025525-31025931	3	23393	TRUE	0.172	1.29190250427291	FALSE
ENSG00000204287	CCTGGAAATATTCTCAAGAG	chr6:31086852-31087115	4	23392	TRUE	0.172	-0.795707247324445	FALSE
ENSG00000204287	TGTCCAGGGTGGGTCAGGTG	chr6:31389100-31389716	7	23389	TRUE	0.172	0.801889598942988	FALSE
ENSG00000204287	GTTCCTGGACTCTTACACCA	chr6:31525859-31526473	6	23390	TRUE	0.172	-0.828785320816807	FALSE
ENSG00000204287	ACCCCCCCTTAACGAAGACA	chr6:31574156-31574793	8	23388	TRUE	0.172	-0.656325145341218	FALSE
ENSG00000204287	TTGAACACAGAACTAAGTAA	chr6:31585583-31585819	3	23393	TRUE	0.172	-1.12937644719152	FALSE
ENSG00000204287	CCACCAAGCTGTGTATGGGG	chr6:31710646-31710912	11	23385	TRUE	0.172	0.723413802180031	FALSE
ENSG00000204287	TCAGTGTACAAAGTGGCCAG	chr6:31745203-31745428	22	23374	TRUE	0.172	0.446786536136642	FALSE
ENSG00000204287	GGTAGGGCCTCTTGGCCCCT	chr6:31764314-31764571	4	23392	TRUE	0.172	-0.966414568590845	FALSE
ENSG00000204287	TGGCCTAGTTCGGCACCCTC	chr6:31765928-31766802	3	23393	TRUE	0.172	-1.17145988158451	FALSE
ENSG00000204287	GTCTCGGAAACGGCGCAAGC	chr6:31888461-31889457	4	23392	TRUE	0.172	-0.990051462775901	FALSE
ENSG00000204287	ATGGTGCACATGTGCACGCA	chr6:31927370-31928524	15	23381	TRUE	0.172	0.564496641968075	FALSE
ENSG00000204287	TTATGGAGATGGGGCAATTC	chr6:31989275-31989852	8	23388	TRUE	0.172	0.716003448754607	FALSE
ENSG00000204287	GCCTTATTAAGTTGTGCACA	chr6:32063032-32065131	12	23384	TRUE	0.172	0.509189915375232	FALSE
ENSG00000204287	ATAAGACATTCCCCTGGGCG	chr6:32073209-32073641	5	23391	TRUE	0.172	-0.86506876450649	FALSE
ENSG00000204287	CACGCGACTGTAGAGGTCGC	chr6:32095446-32097270	6	23390	TRUE	0.172	-0.834793966956205	FALSE
ENSG00000204287	GATCGAATCTCTCAGCGACC	chr6:32166448-32169512	6	23390	TRUE	0.172	-0.815747181516323	FALSE
ENSG00000204287	CACGGGGTCTCCAGTGACAC	chr6:32234915-32235334	16	23380	TRUE	0.172	0.573787157472994	FALSE
ENSG00000204287	GGTGTATTGGGAAGACATCC	chr6:32402860-32403151	9	23387	TRUE	0.172	-0.650104080192341	FALSE
ENSG00000204287	CCATGGCCCAGCATATGCAC	chr6:32622509-32622789	12	23384	TRUE	0.172	0.570990322556133	FALSE
ENSG00000204287	TGATGAATACATTAACCAGG	chr6:32622509-32622789	18	23378	TRUE	0.172	0.536353942424164	FALSE
ENSG00000204287	AGCTGGTCGCTTACAGACTG	chr6:32952896-32953531	12	23384	TRUE	0.172	0.584247916697475	FALSE
ENSG00000204287	TTAAGCTAGGTAAGGCTGGG	chr6:32980541-32981208	9	23387	TRUE	0.172	0.732259776213631	FALSE
ENSG00000204287	CAAACTATCCCCCTCCAAAG	chr6:33184979-33185475	8	23388	TRUE	0.172	-0.711031775989988	FALSE
ENSG00000204301	TCATTGGGTGAGCGGTCGCT	chr6:29748405-29749554	5	18077	TRUE	0.172	-0.803928387513998	FALSE
ENSG00000204301	ACAGCGACGCCACGAGTCCC	chr6:29791892-29793373	5	18077	TRUE	0.172	-0.877642978606751	FALSE
ENSG00000204301	AGGTGGGCTCTGCGGTGATA	chr6:30121511-30121989	9	18073	TRUE	0.172	0.678954359898591	FALSE
ENSG00000204301	CTCAATAAATACTGATTATA	chr6:30149290-30149508	4	18078	TRUE	0.172	-0.900490108032219	FALSE
ENSG00000204301	CCTACCACCACTCCCTGTTC	chr6:30156222-30156550	15	18067	TRUE	0.172	0.47103663070083	FALSE
ENSG00000204301	CTGAACGATGCAGACACCCG	chr6:30466076-30467154	13	18069	TRUE	0.172	0.612372723234514	FALSE
ENSG00000204301	AGGGGCAGTTAAGCTGGTCT	chr6:30543023-30543229	6	18076	TRUE	0.172	0.884977109329016	FALSE
ENSG00000204301	TGATGTCATTGAATGGGCGG	chr6:30633657-30637057	4	18078	TRUE	0.172	-1.0085680666862	FALSE
ENSG00000204301	GCGCGGCTGCCCGACGCTTC	chr6:30672186-30673296	3	18079	TRUE	0.172	1.16477192064413	FALSE
ENSG00000204301	GCTAGATGACAGATAGGGTG	chr6:30758826-30759331	5	18077	TRUE	0.172	-0.867662595358802	FALSE
ENSG00000204301	GAGTTATGAGAGGTGTGGTT	chr6:30819960-30820556	7	18075	TRUE	0.172	0.852450142046946	FALSE
ENSG00000204301	GCGCCTCTTGGCTAATTCAG	chr6:30827960-30829342	10	18072	TRUE	0.172	-0.640898971920346	FALSE
ENSG00000204301	GGCTCCAGAGACTGCTGTCG	chr6:31072588-31072809	3	18079	TRUE	0.172	-1.07503073643624	FALSE
ENSG00000204301	AGGGGCCCCTAGAGGGCCGT	chr6:31111005-31111190	3	18079	TRUE	0.172	-1.13721643963952	FALSE
ENSG00000204301	GAGCCAGCGGTCTACAGGAG	chr6:31127937-31128440	5	18077	TRUE	0.172	-0.905721439021579	FALSE
ENSG00000204301	ATAGGAGTTGGCCAGTGAAG	chr6:31152858-31153057	10	18072	TRUE	0.172	0.620887034588114	FALSE
ENSG00000204301	GAACAGACCTCCCAGAAGAA	chr6:31321905-31322115	14	18068	TRUE	0.172	0.560066416155257	FALSE
ENSG00000204301	TGAGATGGGCCTTTCAACCA	chr6:31551431-31551649	10	18072	TRUE	0.172	0.573615363961615	FALSE
ENSG00000204301	CAGAGAGTCATCAGTGTTCT	chr6:31563051-31563662	9	18073	TRUE	0.172	0.659997028311724	FALSE
ENSG00000204301	TGGGGTCTGTGAATTCCCGG	chr6:31573932-31575931	15	18067	TRUE	0.172	0.569730760305128	FALSE
ENSG00000204301	GTGACTGCCGTTGGCGTCTC	chr6:31702534-31703582	13	18069	TRUE	0.172	0.549406589710581	FALSE
ENSG00000204301	AGACCTGTGCAACAGCGCCG	chr6:31717532-31717882	8	18074	TRUE	0.172	0.816245361975236	FALSE
ENSG00000204301	AGTGAACTTGTTACAAGGCA	chr6:31747177-31747395	11	18071	TRUE	0.172	0.538398260634174	FALSE
ENSG00000204301	AGCCTAATATTAGAGATTCT	chr6:31840063-31840910	6	18076	TRUE	0.172	0.852101408669472	FALSE
ENSG00000204301	TCGCGCCACTACATGCTGCC	chr6:31841008-31842456	8	18074	TRUE	0.172	0.805873748772773	FALSE
ENSG00000204301	CCTAGTGTCCCCCGGAACGC	chr6:31862357-31865881	8	18074	TRUE	0.172	0.669133468878913	FALSE
ENSG00000204301	CCGGGTGTCCGTAGTTGGCG	chr6:32129978-32130841	3	18079	TRUE	0.172	1.26021891888506	FALSE
ENSG00000204301	ACCTAGGGTGAGAGATATTT	chr6:32288494-32288971	11	18071	TRUE	0.172	0.544387063097137	FALSE
ENSG00000204301	AGAGAGTGTCTTTAGGGTGG	chr6:32558427-32558954	4	18078	TRUE	0.172	-0.933102776991789	FALSE
ENSG00000204301	ACACGAACCATCCGGTCACA	chr6:32583639-32584799	5	18077	TRUE	0.172	-0.742967019589496	FALSE
ENSG00000204301	CTTCTTACCAGTTGGTGGTG	chr6:32857713-32857900	9	18073	TRUE	0.172	0.608505379643491	FALSE
ENSG00000204301	CCTCTGGCTTGGCAACGTCC	chr6:32982865-32983834	11	18071	TRUE	0.172	0.590090215747949	FALSE
ENSG00000204301	ATAACGCAGTTATGTTAAGT	chr6:33062023-33062329	6	18076	TRUE	0.172	0.905645016243628	FALSE
ENSG00000204301	CCGTCAGAGCCACTGTCCGG	chr6:33075566-33076192	23	18059	TRUE	0.172	0.447925903908644	FALSE
ENSG00000204301	CCCAACCCATTCTCGATCGC	chr6:33161357-33162470	9	18073	TRUE	0.172	0.677777722506704	FALSE
ENSG00000204301	TGTAAACGCCCAAAGTCCTG	chr6:33199885-33200000	3	18079	TRUE	0.172	-1.05695240565505	FALSE
ENSG00000204304	CAGTATCTGTCATCTCTGAA	chr6:29705703-29706028	53	149683	TRUE	0.172	-0.209589101924017	FALSE
ENSG00000204304	TGCCCCCTGGGTGGTGTATG	chr6:30091888-30092343	60	149676	TRUE	0.172	-0.211463311115048	FALSE
ENSG00000204304	CTGGGAAACGGACGAAGATG	chr6:30185925-30186543	35	149701	TRUE	0.172	-0.267536376697124	FALSE
ENSG00000204304	TGCGCCGGGACTGTAGTGCC	chr6:30259125-30260790	33	149703	TRUE	0.172	-0.277718811652172	FALSE
ENSG00000204304	CTCCATTAAAAAGGGCCTGT	chr6:30615799-30616364	27	149709	TRUE	0.172	-0.323595955501326	FALSE
ENSG00000204304	TTCCCCCACAGGTTCAACTC	chr6:30646087-30646314	32	149704	TRUE	0.172	-0.279602519622847	FALSE
ENSG00000204304	TACTTAGGGCCAAACCGGAG	chr6:30720841-30721102	27	149709	TRUE	0.172	0.238458316750776	FALSE
ENSG00000204304	CCAACTAATTATGCAGGCGG	chr6:30730066-30731526	50	149686	TRUE	0.172	0.226759398040351	FALSE
ENSG00000204304	CTTTGGCTCCGATTAAGCGA	chr6:30907744-30908674	49	149687	TRUE	0.172	0.211150562935716	FALSE
ENSG00000204304	TTCCTTGCGGAGGCGCGCTC	chr6:30907744-30908674	42	149694	TRUE	0.172	-0.231207170684027	FALSE
ENSG00000204304	TTTCCTGCACGTCCTCTGAG	chr6:31008274-31008455	88	149648	TRUE	0.172	0.154423812023864	FALSE
ENSG00000204304	ACTCAAAGGAGTGGCCGGGC	chr6:31053801-31054266	17	149719	TRUE	0.172	-0.417351024668302	FALSE
ENSG00000204304	AGCTGCTTAGCTGCTCATCT	chr6:31142479-31142749	29	149707	TRUE	0.172	-0.275379004408519	FALSE
ENSG00000204304	AAGCAAGCCATACTATGGGC	chr6:31178771-31179009	41	149695	TRUE	0.172	0.228261829124909	FALSE
ENSG00000204304	GCAGATTTACTCCTCCGGGC	chr6:31462653-31463642	46	149690	TRUE	0.172	0.203540572577458	FALSE
ENSG00000204304	GGAGTGAAGGCACTGAGCTT	chr6:31551431-31551649	36	149700	TRUE	0.172	-0.293569265880957	FALSE
ENSG00000204304	TCTCTGGCCTTATTTACTCC	chr6:31551431-31551649	35	149701	TRUE	0.172	0.260454139138091	FALSE
ENSG00000204304	ACACACCTAGGGAGTGAATC	chr6:31713909-31714678	31	149705	TRUE	0.172	-0.268362910907099	FALSE
ENSG00000204304	CCAGGACTGTGGAGCGGATA	chr6:31717532-31717882	84	149652	TRUE	0.172	-0.186749454177202	FALSE
ENSG00000204304	AGATTAACCACGTCCACTCA	chr6:31776485-31778192	49	149687	TRUE	0.172	0.198246901911743	FALSE
ENSG00000204304	GCGAGCATTAAGGGCACCAC	chr6:31821432-31823431	54	149682	TRUE	0.172	0.18144966036711	FALSE
ENSG00000204304	ATGGACCAACGTTACTCCAC	chr6:31870397-31871573	46	149690	TRUE	0.172	-0.261110569832722	FALSE
ENSG00000204304	CGTCCGGCCCTTTAACCGCG	chr6:31901422-31902703	39	149697	TRUE	0.172	0.240577480637857	FALSE
ENSG00000204304	GACAGGCGCGGCCTGTTGTG	chr6:31940351-31941119	54	149682	TRUE	0.172	-0.213755510090982	FALSE
ENSG00000204304	CTCGATCCCGCTCCCGATCT	chr6:31952857-31954856	58	149678	TRUE	0.172	0.206968472797162	FALSE
ENSG00000204304	CTACCGGCGCCCTTCGGAAC	chr6:31971319-31972880	47	149689	TRUE	0.172	0.188735169685637	FALSE
ENSG00000204304	CTCTTGCAAAGCTGCGCCTA	chr6:32063032-32065131	57	149679	TRUE	0.172	-0.184325798674785	FALSE
ENSG00000204304	TTAAATTTAGGTACCGGGAC	chr6:32087832-32091781	22	149714	TRUE	0.172	-0.326600411295233	FALSE
ENSG00000204304	CCACAACCGACTGTGGATCT	chr6:32108025-32109567	42	149694	TRUE	0.172	0.240853337507173	FALSE
ENSG00000204304	GCTGGACTCGAATAGCACCC	chr6:32118702-32120068	42	149694	TRUE	0.172	-0.241518931888402	FALSE
ENSG00000204304	GGACCATGTACCGCGTTATG	chr6:32166448-32169512	60	149676	TRUE	0.172	-0.199877833074832	FALSE
ENSG00000204304	CCGCAATGTGCACTTACGTC	chr6:32589565-32590024	26	149710	TRUE	0.172	-0.314646833997219	FALSE
ENSG00000204304	GGTGCTCATGCATCACTAGC	chr6:32609751-32610407	71	149665	TRUE	0.172	0.174959590953251	FALSE
ENSG00000204304	GTAAGAGAGGAGATTTGTAC	chr6:32785828-32786407	34	149702	TRUE	0.172	-0.282616446007538	FALSE
ENSG00000204304	CTCCAAACTGAGAGTACAGG	chr6:32861089-32861520	50	149686	TRUE	0.172	0.198481545997783	FALSE
ENSG00000204304	TTGGTTCTGTTGTTAGGACC	chr6:32866897-32867503	26	149710	TRUE	0.172	0.303691292804146	FALSE
ENSG00000204304	TGAGTGGGCTCCCTAGGTTC	chr6:32952896-32953531	25	149711	TRUE	0.172	-0.336824700900493	FALSE
ENSG00000204304	TTGTCAGGGGAGCGAGCGCG	chr6:33080171-33081452	14	149722	TRUE	0.172	0.37851429909588	FALSE
ENSG00000204305	ATAATAATAACAATCATCGG	chr3:181711915-181712221	15	34629	TRUE	0.172	0.476252222654765	FALSE
ENSG00000204305	GGGAGTCCCATTGCAAGGGT	chr6:29705703-29706028	7	34637	TRUE	0.172	-0.799828263995376	FALSE
ENSG00000204305	ATGTCCTGTCAGGTTCATCC	chr6:29847861-29848382	6	34638	TRUE	0.172	-0.687301128023544	FALSE
ENSG00000204305	GGGTTCCGGGACGCGGGATC	chr6:29863832-29864500	12	34632	TRUE	0.172	-0.581126421177604	FALSE
ENSG00000204305	GGGTCGCAGCGAGCGCGATG	chr6:29975001-29975708	9	34635	TRUE	0.172	-0.618989264087993	FALSE
ENSG00000204305	GACAGAGCGTTTGTCACAGG	chr6:30006203-30006475	20	34624	TRUE	0.172	0.447026005396457	FALSE
ENSG00000204305	GGAGCTTTCTGACCCTCTCC	chr6:30272132-30272381	6	34638	TRUE	0.172	-0.816052772892099	FALSE
ENSG00000204305	CACACGGGGCATGCACTAAA	chr6:30446257-30448256	9	34635	TRUE	0.172	-0.635753841603831	FALSE
ENSG00000204305	TACTCGTATATTACTGACAC	chr6:30541492-30542052	19	34625	TRUE	0.172	0.468733967616475	FALSE
ENSG00000204305	CTGGTTTAAGAGTGGAGGCC	chr6:30598724-30599913	9	34635	TRUE	0.172	0.624766129241367	FALSE
ENSG00000204305	ATAGTGGGAGGACTCCTGGC	chr6:30666373-30666625	16	34628	TRUE	0.172	0.539871965926294	FALSE
ENSG00000204305	GCCTCCGCTTACCCACAATC	chr6:30678987-30679540	11	34633	TRUE	0.172	-0.663748146684846	FALSE
ENSG00000204305	CCTCCAGTCCCAGCGTCCTC	chr6:30684704-30684912	15	34629	TRUE	0.172	0.520789171337372	FALSE
ENSG00000204305	GGGAGTAAGTCCTTGGGCAT	chr6:30757410-30757958	12	34632	TRUE	0.172	-0.504500133399943	FALSE
ENSG00000204305	AGAGGGATTGATGACACGAG	chr6:30768976-30769922	14	34630	TRUE	0.172	0.477696073014389	FALSE
ENSG00000204305	TTGGGACTGTAAGTGTCCAA	chr6:30872366-30873391	15	34629	TRUE	0.172	-0.456121466121596	FALSE
ENSG00000204305	AGAAATATCACCTGATGATG	chr6:30935143-30935338	18	34626	TRUE	0.172	0.415356474678047	FALSE
ENSG00000204305	AGACAACTAAGCCGCCAAAC	chr6:31180432-31187807	9	34635	TRUE	0.172	-0.671256353186247	FALSE
ENSG00000204305	AAGCTCCTACATTAATCTAA	chr6:31214378-31214740	11	34633	TRUE	0.172	-0.529875411540541	FALSE
ENSG00000204305	TCGGCTAAAATCGGCAGCTC	chr6:31227161-31227587	3	34641	TRUE	0.172	-1.01894654525673	FALSE
ENSG00000204305	GGTCACAGGCTTGGGTTGTG	chr6:31414179-31414776	11	34633	TRUE	0.172	-0.562757903726221	FALSE
ENSG00000204305	AAGAGTCCTCCAGCCACTAT	chr6:31462653-31463642	10	34634	TRUE	0.172	-0.599707263327018	FALSE
ENSG00000204305	CTGATGGGAGGACCGGCGAA	chr6:31497604-31498618	11	34633	TRUE	0.172	-0.564031119864372	FALSE
ENSG00000204305	CTGACAAACTTCTATATCTC	chr6:31510507-31513057	11	34633	TRUE	0.172	0.556474142906686	FALSE
ENSG00000204305	GAGATGCGTAGGCTATCTGC	chr6:31528277-31530194	5	34639	TRUE	0.172	-0.909866337763325	FALSE
ENSG00000204305	GCAATAGTGGACGGGATGGG	chr6:31589309-31589721	12	34632	TRUE	0.172	0.509408921490317	FALSE
ENSG00000204305	TAGTAAAAGGAGCCAGAAGG	chr6:31596984-31597323	14	34630	TRUE	0.172	-0.55597477673567	FALSE
ENSG00000204305	CAAGATAAGGGCCGCCTAGT	chr6:31723308-31723688	10	34634	TRUE	0.172	-0.570504808124913	FALSE
ENSG00000204305	GATCGTGGCGGACACGTTCC	chr6:31727307-31729306	16	34628	TRUE	0.172	0.502880469678509	FALSE
ENSG00000204305	TGCTGCTGGAAACCAGCAGT	chr6:31737959-31738266	6	34638	TRUE	0.172	-0.691209229352204	FALSE
ENSG00000204305	AAGTCTCTCCCAGTACGAGC	chr6:31750303-31751126	8	34636	TRUE	0.172	-0.663629020260338	FALSE
ENSG00000204305	TAGGCCGTCCTTAAGGCATT	chr6:31826877-31828644	15	34629	TRUE	0.172	0.483364292857066	FALSE
ENSG00000204305	TCTACCTCTCGCCGCCCCTA	chr6:31927370-31928524	21	34623	TRUE	0.172	0.455596650606096	FALSE
ENSG00000204305	CCCTCCCGCTTGGATGTTCC	chr6:31945771-31946245	14	34630	TRUE	0.172	0.500584314666234	FALSE
ENSG00000204305	GGGGCTCCCTCGGTAAGAAT	chr6:31952857-31954856	13	34631	TRUE	0.172	-0.551102188544486	FALSE
ENSG00000204305	TCGAGATCGAGACCGGGAAC	chr6:31952857-31954856	14	34630	TRUE	0.172	0.482355316502764	FALSE
ENSG00000204305	CCCCAGGTGTGCCACTAAAT	chr6:32002562-32003711	7	34637	TRUE	0.172	-0.661307620503607	FALSE
ENSG00000204305	CATCAGGGGACTCCTCTTCG	chr6:32063032-32065131	12	34632	TRUE	0.172	0.487436567247481	FALSE
ENSG00000204305	GGTGCTCATGCATCACTAGC	chr6:32609751-32610407	21	34623	TRUE	0.172	0.398666373244215	FALSE
ENSG00000204305	CTGCTCCACAACTGCGCGCA	chr6:32761119-32761904	18	34626	TRUE	0.172	0.470671736801562	FALSE
ENSG00000204305	GCAGCTAATCATGATAAAGC	chr6:32825915-32826883	5	34639	TRUE	0.172	-0.907583154472107	FALSE
ENSG00000204305	GCACCTGAGGCCTGACGTCA	chr6:32861089-32861520	16	34628	TRUE	0.172	-0.496237780747756	FALSE
ENSG00000204305	GCGCCACCTAGTGGCCAAAT	chr6:32868045-32868528	6	34638	TRUE	0.172	-0.76002631543416	FALSE
ENSG00000204305	AAGAGCCGAACTGCCATTCT	chr6:33075566-33076192	21	34623	TRUE	0.172	0.445402961302981	FALSE
ENSG00000204305	CCATGACTTTCATGCTTCCC	chr6:33125958-33126566	21	34623	TRUE	0.172	0.437483700088276	FALSE
ENSG00000204308	GCTCCTAGTCCAGACGCCAT	chr11:5254682-5254782	106	231240	TRUE	0.172	0.0950292919491811	FALSE
ENSG00000204308	TCTAGAAACGCGACGCCCAA	chr6:29723163-29724697	86	231260	TRUE	0.172	-0.0883856568566377	FALSE
ENSG00000204308	AGGGGTGGACACATTACACT	chr6:29967104-29967966	78	231268	TRUE	0.172	0.104790111855866	FALSE
ENSG00000204308	GTAAGTCGTGGCTGGAAATC	chr6:30013249-30013883	83	231263	TRUE	0.172	-0.0899080580007756	FALSE
ENSG00000204308	GCCCCTCCCTGCGCAGAACA	chr6:30091888-30092343	110	231236	TRUE	0.172	-0.0773185306863642	FALSE
ENSG00000204308	ACCTAATGCCTCTGTAACCT	chr6:30149290-30149508	51	231295	TRUE	0.172	-0.123117861007638	FALSE
ENSG00000204308	CTACTTCACAGAAGATGACT	chr6:30447259-30447756	76	231270	TRUE	0.172	-0.101349233043209	FALSE
ENSG00000204308	CTGCAGACGTGTGGCTCCGC	chr6:30480607-30480869	192	231154	TRUE	0.172	-0.0441726437674697	FALSE
ENSG00000204308	GCGCCGGTGGCTTCTGTCAC	chr6:30541492-30542052	75	231271	TRUE	0.172	0.115390864310837	FALSE
ENSG00000204308	CACGAGGCTACGACCCAAAT	chr6:30555370-30557804	94	231252	TRUE	0.172	-0.0857928979699336	FALSE
ENSG00000204308	GGGTTGTGTACACACTCCCC	chr6:30757410-30757958	61	231285	TRUE	0.172	-0.104661859171937	FALSE
ENSG00000204308	GTTAGATGAGGGATCCTAAA	chr6:30793355-30794059	57	231289	TRUE	0.172	0.115581361076394	FALSE
ENSG00000204308	TCCTTACTACCATTCCCCTC	chr6:30819960-30820556	108	231238	TRUE	0.172	0.103325207013917	FALSE
ENSG00000204308	CACTTAGCTGGGGTCAGCGT	chr6:30882549-30883059	39	231307	TRUE	0.172	0.166068853015421	FALSE
ENSG00000204308	TCGGAGCCAAAGTCTCGCAT	chr6:30907744-30908674	40	231306	TRUE	0.172	0.124414105976148	FALSE
ENSG00000204308	GCGCTTGCCTGTAGGCATCT	chr6:30932797-30933004	115	231231	TRUE	0.172	0.0816742982809844	FALSE
ENSG00000204308	TCTGTTGCTCAACCCATCTC	chr6:30935143-30935338	78	231268	TRUE	0.172	0.0996338526411398	FALSE
ENSG00000204308	AGCTGCGGTCTCCTCTTATC	chr6:30940241-30940981	39	231307	TRUE	0.172	0.15323398619123	FALSE
ENSG00000204308	TCACTGAAAGGGCGGGACCA	chr6:31196931-31198563	80	231266	TRUE	0.172	0.106425158650752	FALSE
ENSG00000204308	CTTGGCCCTGTGATCACCCA	chr6:31402804-31402980	125	231221	TRUE	0.172	0.0745652068771223	FALSE
ENSG00000204308	TGGGCACACCCGGCTTTGAC	chr6:31441481-31443034	80	231266	TRUE	0.172	-0.115989987539598	FALSE
ENSG00000204308	TGCATTCCCTCGCCGCGCCA	chr6:31533582-31537581	86	231260	TRUE	0.172	-0.0814751499421051	FALSE
ENSG00000204308	TGAACTGTGAGGGGCGTTAC	chr6:31547323-31547789	105	231241	TRUE	0.172	-0.0883311325414327	FALSE
ENSG00000204308	CACTTCTTACACCAATCATG	chr6:31609362-31610490	47	231299	TRUE	0.172	0.152692167623788	FALSE
ENSG00000204308	ACTCCCAGATGAGTATAGCC	chr6:31674960-31675298	51	231295	TRUE	0.172	0.115051609151171	FALSE
ENSG00000204308	ACATCACAAGGTCTTTAGCG	chr6:31690757-31692756	83	231263	TRUE	0.172	0.119702860360371	FALSE
ENSG00000204308	CCTGGTCCCCGACGCAACCA	chr6:31736254-31736691	91	231255	TRUE	0.172	0.102239540805849	FALSE
ENSG00000204308	GATGCCACCAAGTGTTAAGT	chr6:31762763-31764032	81	231265	TRUE	0.172	-0.0925280693528636	FALSE
ENSG00000204308	AGAAAGCTCCAAGCGCTGAC	chr6:31806092-31807536	9	231337	TRUE	0.172	-0.282733450543782	FALSE
ENSG00000204308	CTTCAACATGAAGAGCGCCG	chr6:31817239-31817580	52	231294	TRUE	0.172	-0.131824158411046	FALSE
ENSG00000204308	ACGTGCAAAAGAAGCCCGGC	chr6:32055182-32057181	87	231259	TRUE	0.172	0.103101886462052	FALSE
ENSG00000204308	CTAGGGCTTCCCAATGACTT	chr6:32103513-32103696	138	231208	TRUE	0.172	0.0924787057527157	FALSE
ENSG00000204308	GCCAACTACGGACACCCGGT	chr6:32129978-32130841	42	231304	TRUE	0.172	-0.129477720651761	FALSE
ENSG00000204308	GCATGCTAGGCCTCAGCATT	chr6:32188316-32188540	110	231236	TRUE	0.172	-0.0774765508016579	FALSE
ENSG00000204308	CCCTAAATATCTCTCACCCT	chr6:32288494-32288971	81	231265	TRUE	0.172	0.111224837582085	FALSE
ENSG00000204308	CTGTTGTCTAAGACTAAGGC	chr6:32940624-32941835	65	231281	TRUE	0.172	-0.114816368710534	FALSE
ENSG00000204308	AGGCCAAGGAACAGATTGTC	chr6:32947659-32948247	58	231288	TRUE	0.172	-0.140717756656913	FALSE
ENSG00000204308	GCACTAGGGACAATCATGTT	chr6:32984455-32985094	62	231284	TRUE	0.172	-0.118208775139629	FALSE
ENSG00000204308	CAACTCCATGATGATCCTGC	chr6:33112210-33112672	68	231278	TRUE	0.172	-0.111129685981848	FALSE
ENSG00000204308	GTAGTTACTCCACATGGGGC	chr6:33172538-33173310	81	231265	TRUE	0.172	-0.116193099972336	FALSE
ENSG00000204310	AGATATGCAGCGAGGAATAG	chr6:29705703-29706028	99	225015	TRUE	0.172	0.113134272327831	FALSE
ENSG00000204310	ATGGAGTCGAGGGAGGGTAC	chr6:29834676-29835312	111	225003	TRUE	0.172	-0.10581023870007	FALSE
ENSG00000204310	TGTGCATGGGTGAAGGACCG	chr6:30162341-30162709	50	225064	TRUE	0.172	0.139652736529263	FALSE
ENSG00000204310	AACTTCAACTTATTTGAGAG	chr6:30319613-30319898	69	225045	TRUE	0.172	-0.111284109604469	FALSE
ENSG00000204310	ACTGGCTGGTCCATCTAGCC	chr6:30446257-30448256	70	225044	TRUE	0.172	0.145697210477882	FALSE
ENSG00000204310	AAATTGTTAATCCGCCGAGA	chr6:30466076-30467154	62	225052	TRUE	0.172	-0.147317900390518	FALSE
ENSG00000204310	GCGGGTCCCCTCGAATCTTC	chr6:30489143-30490745	97	225017	TRUE	0.172	0.0880447432213098	FALSE
ENSG00000204310	CGGTGTCGTAGCATCACTGC	chr6:30541492-30542052	49	225065	TRUE	0.172	-0.150197325251153	FALSE
ENSG00000204310	CCAAGGTATCAGTGTCTCGT	chr6:30672186-30673296	18	225096	TRUE	0.172	0.19561332511525	FALSE
ENSG00000204310	GGCCTCTGGAGGCTCGGGAC	chr6:30685474-30685641	75	225039	TRUE	0.172	0.11164702790442	FALSE
ENSG00000204310	CTTTGGGTTATGTGTACCCA	chr6:30725419-30726603	65	225049	TRUE	0.172	-0.100482846458562	FALSE
ENSG00000204310	AGTATTTGGGAGTAAGTCCT	chr6:30757410-30757958	31	225083	TRUE	0.172	0.205843866697703	FALSE
ENSG00000204310	ACAGGAAACTAACTGATTCA	chr6:30758826-30759331	50	225064	TRUE	0.172	-0.171084035444339	FALSE
ENSG00000204310	GGCGATGAGTACTTAACTAA	chr6:30812806-30815582	63	225051	TRUE	0.172	-0.0977952090571734	FALSE
ENSG00000204310	AAGAAGGACAAGTTAGGGAC	chr6:30821835-30822246	43	225071	TRUE	0.172	-0.161699129118057	FALSE
ENSG00000204310	TTCTGGACTCTTGCCAACCA	chr6:30837850-30838025	64	225050	TRUE	0.172	-0.115924922837233	FALSE
ENSG00000204310	AACTTCTGTGCAGGAAGGCT	chr6:30838353-30838890	27	225087	TRUE	0.172	-0.159502988541879	FALSE
ENSG00000204310	GGCATACCGTCTGAAAACCG	chr6:30883795-30886796	74	225040	TRUE	0.172	0.114277042986825	FALSE
ENSG00000204310	AGCCCCCATGACGTCAAGAT	chr6:30940241-30940981	82	225032	TRUE	0.172	-0.109382148453849	FALSE
ENSG00000204310	AATGATACCTAACAGTGTAC	chr6:30966261-30966461	46	225068	TRUE	0.172	0.129792351842719	FALSE
ENSG00000204310	CAACACAGCAGAGGCAGTGG	chr6:30972056-30972234	51	225063	TRUE	0.172	0.148012442787878	FALSE
ENSG00000204310	TGCGGGAGTATCAGTATCGG	chr6:31121455-31121665	90	225024	TRUE	0.172	-0.105646435995247	FALSE
ENSG00000204310	GTAGCTGGAAGACACTTGGT	chr6:31152858-31153057	81	225033	TRUE	0.172	-0.112525735133319	FALSE
ENSG00000204310	CACCCACTAGCCTTGACCTC	chr6:31170419-31170828	39	225075	TRUE	0.172	-0.179782467890315	FALSE
ENSG00000204310	TAATGTCCAGTCATCATGCT	chr6:31204790-31205139	94	225020	TRUE	0.172	0.10995957344125	FALSE
ENSG00000204310	GCTGAACCCTGAGAAGAAAG	chr6:31225249-31225486	69	225045	TRUE	0.172	0.11469635526799	FALSE
ENSG00000204310	TTGGATGATCTGGGTGTTGC	chr6:31227161-31227587	46	225068	TRUE	0.172	-0.159201394730862	FALSE
ENSG00000204310	TCCTTCCAACCACTGCCACT	chr6:31491962-31492232	78	225036	TRUE	0.172	0.11486003553529	FALSE
ENSG00000204310	GGATCGTCTAGGAATTGCTA	chr6:31613382-31615931	53	225061	TRUE	0.172	0.130573809748661	FALSE
ENSG00000204310	GACCCGAAACGGCACTCACG	chr6:31651695-31653469	198	224916	TRUE	0.172	0.075658273264958	FALSE
ENSG00000204310	GCTCGTGGCGGTCGGTCAGC	chr6:31739606-31740673	75	225039	TRUE	0.172	0.14409256483634	FALSE
ENSG00000204310	GTAAAGACAGGGCCGAACCC	chr6:31769615-31770257	80	225034	TRUE	0.172	-0.10848959903178	FALSE
ENSG00000204310	CCCCATAGCGAGCGGCTATG	chr6:31794259-31796391	31	225083	TRUE	0.172	-0.196244025766573	FALSE
ENSG00000204310	TTCGGGCCGCTGGGCTTACC	chr6:31898032-31900031	76	225038	TRUE	0.172	0.120680558799804	FALSE
ENSG00000204310	TACGATGTCCCGCCGTAGCA	chr6:31969629-31970067	81	225033	TRUE	0.172	0.131659336944759	FALSE
ENSG00000204310	GAGCTGCACCCCCACCGATA	chr6:31982300-31983140	121	224993	TRUE	0.172	0.0977008254506799	FALSE
ENSG00000204310	CCAACTAGGACCCGTACTCA	chr6:32166448-32169512	85	225029	TRUE	0.172	-0.102411837334339	FALSE
ENSG00000204310	CTCAGATTTGCCTCCGTATC	chr6:32216313-32216731	76	225038	TRUE	0.172	0.121443885019106	FALSE
ENSG00000204310	CTGTTCATGAGTGATCCGCA	chr6:32391587-32391799	58	225056	TRUE	0.172	-0.131447724968583	FALSE
ENSG00000204310	TTTCACAAGTCACCTATGGG	chr6:32393740-32393996	113	225001	TRUE	0.172	0.10822379436541	FALSE
ENSG00000204310	TCTGCACGTGGAACAGCCCG	chr6:32394801-32394975	103	225011	TRUE	0.172	-0.09671576272852	FALSE
ENSG00000204310	GGATGTCTTCCCAATACACC	chr6:32402860-32403151	132	224982	TRUE	0.172	0.104106427623694	FALSE
ENSG00000204310	CCGGATATAAGTGCACATTG	chr6:32473155-32474197	102	225012	TRUE	0.172	0.121633434684992	FALSE
ENSG00000204310	AGACTTTCCCAGTAAGTGCA	chr6:32763294-32763473	103	225011	TRUE	0.172	0.104864036533652	FALSE
ENSG00000204310	TGGCAGCACATGACCACTGG	chr6:32947659-32948247	89	225025	TRUE	0.172	0.127996097708733	FALSE
ENSG00000204310	GTTGGCCACTAGGTGGGGAT	chr6:33148150-33148553	67	225047	TRUE	0.172	0.118061789740041	FALSE
ENSG00000204310	GAGCTGGTGAACAGATATGG	chr6:33178894-33179564	82	225032	TRUE	0.172	0.125095733528864	FALSE
ENSG00000204310	GTTGGAGAGGGCCTCCGGCC	chr6:33184979-33185475	65	225049	TRUE	0.172	-0.12424253056036	FALSE
ENSG00000204314	GGAGGAGTCGTTTCAGATGT	chr1:156677207-156677419	14	25870	TRUE	0.172	0.47021693320318	FALSE
ENSG00000204314	TTCAAGGACGCTTGCAAAGG	chr6:30091888-30092343	7	25877	TRUE	0.172	-0.753091969002246	FALSE
ENSG00000204314	CTCCGCCCTAGTAATCCAAG	chr6:30101688-30103715	15	25869	TRUE	0.172	0.497701338520444	FALSE
ENSG00000204314	TCATTCTGTCATGGTTAGTG	chr6:30156222-30156550	14	25870	TRUE	0.172	0.580498455972878	FALSE
ENSG00000204314	CTCGTACGCTCACCGGGTTT	chr6:30212915-30213890	9	25875	TRUE	0.172	-0.59237511985755	FALSE
ENSG00000204314	AACCCCCCTGCGGGGTACTT	chr6:30720841-30721102	8	25876	TRUE	0.172	0.605807751912224	FALSE
ENSG00000204314	GCCACATCTCGGATTCGCCG	chr6:30742057-30744943	12	25872	TRUE	0.172	0.526333697042981	FALSE
ENSG00000204314	GACTTATGTGCTGCTCATTC	chr6:30767368-30767935	8	25876	TRUE	0.172	-0.716274283053493	FALSE
ENSG00000204314	CCTTCCTGCAAGCAGGCCGG	chr6:30793355-30794059	12	25872	TRUE	0.172	0.584101860678016	FALSE
ENSG00000204314	CCCCCGAGGTGTACTCCCCG	chr6:30955076-30956481	16	25868	TRUE	0.172	0.469916338335759	FALSE
ENSG00000204314	GACCACCGGATGTTCCCACC	chr6:31079616-31080107	5	25879	TRUE	0.172	-0.86603145265409	FALSE
ENSG00000204314	GCTGCTTAGCTGCTCATCTG	chr6:31142479-31142749	7	25877	TRUE	0.172	-0.705872134618587	FALSE
ENSG00000204314	ACTGATAAAGGCGTCCCATC	chr6:31307531-31309242	14	25870	TRUE	0.172	0.602665019221492	FALSE
ENSG00000204314	ACTAGGATTCCTGTAGTGTA	chr6:31475434-31475678	3	25881	TRUE	0.172	-1.19884670609652	FALSE
ENSG00000204314	AGAATGACTTAGCACAACCA	chr6:31517213-31517602	10	25874	TRUE	0.172	0.527667264722039	FALSE
ENSG00000204314	CCGGACAAAGTATCGGGGAA	chr6:31609362-31610490	4	25880	TRUE	0.172	-1.03384138351325	FALSE
ENSG00000204314	CGTGACAGCCAGGTCGTGCG	chr6:31665807-31669106	14	25870	TRUE	0.172	0.492347694277361	FALSE
ENSG00000204314	ACATAACGCTGCTCTGAGTC	chr6:31674960-31675298	10	25874	TRUE	0.172	0.55583359001771	FALSE
ENSG00000204314	GCTGAAGGGCGTCAACCAAG	chr6:31676763-31677222	8	25876	TRUE	0.172	-0.662625929597078	FALSE
ENSG00000204314	TGCAGATGGACGGCGGCAGC	chr6:31687457-31687620	3	25881	TRUE	0.172	-1.22475009189635	FALSE
ENSG00000204314	CGTGACTTATCCAGCCCACA	chr6:31717532-31717882	3	25881	TRUE	0.172	-1.120718341681	FALSE
ENSG00000204314	AGGGGTTTGGGACCGTTGCG	chr6:31739606-31740673	13	25871	TRUE	0.172	-0.538354690922795	FALSE
ENSG00000204314	GCAACAGGTAAACTTCAAGA	chr6:31764314-31764571	16	25868	TRUE	0.172	0.489790937993948	FALSE
ENSG00000204314	TGGCCTAGTTCGGCACCCTC	chr6:31765928-31766802	8	25876	TRUE	0.172	0.670758291372704	FALSE
ENSG00000204314	AGGGACGCGCGCGCCTGGTA	chr6:31775257-31778081	16	25868	TRUE	0.172	0.532664857679456	FALSE
ENSG00000204314	GCTGTCAATAAGACCGCTGT	chr6:31870397-31871573	11	25873	TRUE	0.172	0.563245589404698	FALSE
ENSG00000204314	CCCAGCCTTCACTGCTCGTG	chr6:31877029-31879215	18	25866	TRUE	0.172	0.477020069422358	FALSE
ENSG00000204314	TCCGAGCGGTCGCCGTCTCG	chr6:32048173-32048746	16	25868	TRUE	0.172	0.436614155298164	FALSE
ENSG00000204314	AGAATGCTGCCCTCCGGCGG	chr6:32118702-32120068	9	25875	TRUE	0.172	-0.66772876197702	FALSE
ENSG00000204314	AAGTCCCCCGAACGCTGAGT	chr6:32152952-32155097	4	25880	TRUE	0.172	-0.980068497463032	FALSE
ENSG00000204314	TGGATTGCATGATAAGCCCT	chr6:32393740-32393996	4	25880	TRUE	0.172	-1.1180371707849	FALSE
ENSG00000204314	CTCCATGGCACGTGGGGCTG	chr6:32394801-32394975	13	25871	TRUE	0.172	-0.539965914546639	FALSE
ENSG00000204314	CACAGAGCTGGCTCACGATA	chr6:32530041-32530840	15	25869	TRUE	0.172	0.484466593889939	FALSE
ENSG00000204314	TCCTTCCTGTTTGTAAGGGG	chr6:32984036-32984375	5	25879	TRUE	0.172	-0.843332716443971	FALSE
ENSG00000204314	TGCAGCTCGGTCAGCTGCGC	chr6:33009235-33009931	5	25879	TRUE	0.172	-0.766868059424267	FALSE
ENSG00000204314	GTGCTTACGTATGGAGTTGA	chr6:33014769-33015436	4	25880	TRUE	0.172	-0.91798649028131	FALSE
ENSG00000204314	CCATTGTTCCTCCCAGAAGG	chr6:33136422-33136837	7	25877	TRUE	0.172	-0.766402214676311	FALSE
ENSG00000204314	TCCTGGCAAGGCTGGGCGAA	chr6:33178894-33179564	5	25879	TRUE	0.172	-0.774382328846721	FALSE
ENSG00000204314	AGGTATGGGATGCGGCAGCA	chr6:33183035-33183424	15	25869	TRUE	0.172	0.440468624840176	FALSE
ENSG00000204315	GAAACATATCACAGCTGCCA	chr2:113117714-113127811	57	104288	TRUE	0.172	0.251306269637718	FALSE
ENSG00000204315	TCAGTCAGTCCCTGGCCGTG	chr4:112515941-112516776	30	104315	TRUE	0.172	-0.359091870534131	FALSE
ENSG00000204315	AACACTTGTAGACCAGGGCG	chr6:29752307-29753422	28	104317	TRUE	0.172	-0.318862931355272	FALSE
ENSG00000204315	TGGAGGTCAAGGGCAGATAC	chr6:29759411-29759982	45	104300	TRUE	0.172	-0.232465767090616	FALSE
ENSG00000204315	CGACTCGGCGTGTCCGAGGA	chr6:29827334-29828897	33	104312	TRUE	0.172	-0.316938429882744	FALSE
ENSG00000204315	CCTCAAGGTGCCGGTTCCCG	chr6:29863832-29864500	55	104290	TRUE	0.172	-0.232334407681218	FALSE
ENSG00000204315	GGGAGCTTCTTACGGTGTAG	chr6:29863832-29864500	37	104308	TRUE	0.172	-0.289097161439943	FALSE
ENSG00000204315	ACCCTGTCACTTCTAAATTG	chr6:29924848-29925041	30	104315	TRUE	0.172	-0.348016994379355	FALSE
ENSG00000204315	AGCCGCCCTCGGTCGGCTAG	chr6:30360164-30360578	20	104325	TRUE	0.172	-0.390056666738779	FALSE
ENSG00000204315	CCAGTCCCCAACGTGAGAGC	chr6:30446257-30448256	17	104328	TRUE	0.172	-0.423799352006801	FALSE
ENSG00000204315	CCAGGAAGGCTGCCCGACTT	chr6:30463701-30464128	33	104312	TRUE	0.172	0.271840390868761	FALSE
ENSG00000204315	CTACCCAAAGATAGGCAAGG	chr6:30563246-30563598	73	104272	TRUE	0.172	0.211245075363844	FALSE
ENSG00000204315	CCAGTGTATGGCCGTGAGGT	chr6:30631690-30632204	44	104301	TRUE	0.172	-0.240310799663085	FALSE
ENSG00000204315	ATTTCCCCCGACCCGCCTCG	chr6:30686482-30687998	29	104316	TRUE	0.172	-0.347327121423625	FALSE
ENSG00000204315	AAAGACTTCGCGCGTGGGCG	chr6:30721303-30721829	46	104299	TRUE	0.172	-0.227683791154315	FALSE
ENSG00000204315	CTTTGGGTTATGTGTACCCA	chr6:30725419-30726603	36	104309	TRUE	0.172	0.310300635468205	FALSE
ENSG00000204315	GTTACTTTCCAGGCACGAAA	chr6:30768976-30769922	45	104300	TRUE	0.172	0.267330152128269	FALSE
ENSG00000204315	AGATAAAGGGAGACTCTCCG	chr6:30812806-30815582	41	104304	TRUE	0.172	0.276729136860304	FALSE
ENSG00000204315	CGGGGACCCTTCACTAAGAC	chr6:30844084-30844576	60	104285	TRUE	0.172	0.235704747480104	FALSE
ENSG00000204315	CTCCCACCCTCCGTCGAGGT	chr6:30847422-30848551	43	104302	TRUE	0.172	0.284312216342469	FALSE
ENSG00000204315	GAGCTACAGACCGAGCTGAA	chr6:30935143-30935338	43	104302	TRUE	0.172	-0.303370780790462	FALSE
ENSG00000204315	CAGCTGGTCTGTGGTCCTTC	chr6:31040333-31040522	17	104328	TRUE	0.172	-0.410468191143264	FALSE
ENSG00000204315	TTCTCACCCGGTCCAATGCA	chr6:31122864-31123588	45	104300	TRUE	0.172	-0.290425922796858	FALSE
ENSG00000204315	CTGAGTCATTACCTGCTAAA	chr6:31202775-31203156	67	104278	TRUE	0.172	0.213985357552675	FALSE
ENSG00000204315	GTGAAAATGGGCCAATGAGA	chr6:31475434-31475678	48	104297	TRUE	0.172	0.268005795612032	FALSE
ENSG00000204315	GGATGAATAATTCATAAAGC	chr6:31568100-31568377	12	104333	TRUE	0.172	-0.484916471302967	FALSE
ENSG00000204315	CGGTTTCTTCTCCATCGCGG	chr6:31573932-31575931	52	104293	TRUE	0.172	-0.244443851029534	FALSE
ENSG00000204315	AGGCAACGACACACGGCCCG	chr6:31618257-31620457	37	104308	TRUE	0.172	0.269210529690904	FALSE
ENSG00000204315	GCTTATTGTGATTGGCGTCG	chr6:31651695-31653469	38	104307	TRUE	0.172	-0.245229128198799	FALSE
ENSG00000204315	AGCCCATCATTGCAATCAAG	chr6:31717532-31717882	44	104301	TRUE	0.172	-0.294657934775162	FALSE
ENSG00000204315	CGAAGCGCGAGCCCGCGCGT	chr6:31806092-31807536	29	104316	TRUE	0.172	0.318766067161601	FALSE
ENSG00000204315	ATAACAAACTTTCCACTCTA	chr6:31852624-31853075	38	104307	TRUE	0.172	0.267104997061826	FALSE
ENSG00000204315	TGTTCTAGGAAAGTCCAATA	chr6:31937857-31939856	34	104311	TRUE	0.172	-0.31680232478299	FALSE
ENSG00000204315	CCTGGCACCGTCAGGATGTA	chr6:31983861-31984064	34	104311	TRUE	0.172	-0.289598670271703	FALSE
ENSG00000204315	GGTAGTCCCTCTTAGGAGTT	chr6:32162807-32166231	38	104307	TRUE	0.172	0.282134064800129	FALSE
ENSG00000204315	AGCCAATAGCCATTGTGCGA	chr6:32177110-32178719	41	104304	TRUE	0.172	0.273754724736159	FALSE
ENSG00000204315	AAGAATCAGTATGGGGTACG	chr6:32209987-32210755	23	104322	TRUE	0.172	-0.345617577476419	FALSE
ENSG00000204315	CACCCTCTGACGTGGTAATA	chr6:32397672-32397840	68	104277	TRUE	0.172	-0.195653088959052	FALSE
ENSG00000204315	CACAGAGCTGGCTCACGATA	chr6:32530041-32530840	47	104298	TRUE	0.172	0.247276966629276	FALSE
ENSG00000204315	GGAAAGCCCCTCGTTAAACT	chr6:32796677-32797916	47	104298	TRUE	0.172	0.236135857387174	FALSE
ENSG00000204315	GGAAGAACCACCTAACCTCG	chr6:32984455-32985094	56	104289	TRUE	0.172	-0.202126515590152	FALSE
ENSG00000204315	CATGTGGCCTGCAACTTTCT	chr6:33014769-33015436	32	104313	TRUE	0.172	-0.31383605977931	FALSE
ENSG00000204315	GGGCTGATCCCACTACAGCA	chr6:33069402-33069630	55	104290	TRUE	0.172	-0.243466099526161	FALSE
ENSG00000204315	CAGGGTCACAGAAGACTACT	chr6:33075566-33076192	60	104285	TRUE	0.172	0.206559713511641	FALSE
ENSG00000204315	TGAAACCTGCAGGATCATCA	chr6:33112210-33112672	75	104270	TRUE	0.172	0.210010451135354	FALSE
ENSG00000204344	CACACCTTGTCGCTTCAGTC	chr6:29737737-29738687	44	148315	TRUE	0.172	0.21295325936282	FALSE
ENSG00000204344	GGTGAGGCACGCTATCCTAG	chr6:29748405-29749554	83	148276	TRUE	0.172	-0.158363522142523	FALSE
ENSG00000204344	ACTCTAAGCCCCAGGGTGTG	chr6:29758038-29758251	69	148290	TRUE	0.172	-0.181103786799738	FALSE
ENSG00000204344	AGAGGAAGCGGGGATCCGCG	chr6:29791892-29793373	51	148308	TRUE	0.172	-0.223560544547198	FALSE
ENSG00000204344	GGCGCTTCCTCCGCGGGTAC	chr6:29941886-29943609	58	148301	TRUE	0.172	-0.231534638156633	FALSE
ENSG00000204344	AGCGCGATGCGGTCGCGGCG	chr6:29975001-29975708	67	148292	TRUE	0.172	0.180086921720346	FALSE
ENSG00000204344	GGCAAGGGCTTTGTGTGACC	chr6:30041957-30042353	29	148330	TRUE	0.172	0.263763465462065	FALSE
ENSG00000204344	ACCTAATGCCTCTGTAACCT	chr6:30149290-30149508	27	148332	TRUE	0.172	-0.281760816442184	FALSE
ENSG00000204344	CTGCAGACGTGTGGCTCCGC	chr6:30480607-30480869	119	148240	TRUE	0.172	-0.133525249618552	FALSE
ENSG00000204344	GTGTTTGAGTCAGTCCCCAG	chr6:30724917-30725281	82	148277	TRUE	0.172	-0.169521501256674	FALSE
ENSG00000204344	TATCTGCTGCCACTAGACAC	chr6:30763624-30764557	24	148335	TRUE	0.172	-0.268164964180756	FALSE
ENSG00000204344	CAGATTGGGTATGCGTGTAA	chr6:30790763-30791280	51	148308	TRUE	0.172	-0.195569386736684	FALSE
ENSG00000204344	TTCCCACTGTAGTCTGTAGG	chr6:30790763-30791280	54	148305	TRUE	0.172	0.221584195194148	FALSE
ENSG00000204344	AGGGCCCACTGGATTTGGCG	chr6:30819960-30820556	66	148293	TRUE	0.172	-0.19555342861937	FALSE
ENSG00000204344	GCACTGCTGCCAGCAATGCA	chr6:30837850-30838025	58	148301	TRUE	0.172	0.204388771640623	FALSE
ENSG00000204344	TGGAACCCTGGAGAGGTCCA	chr6:30855845-30856055	67	148292	TRUE	0.172	0.19838213125571	FALSE
ENSG00000204344	GCCCTGCCCCAGCGATCGCG	chr6:31137292-31138485	66	148293	TRUE	0.172	0.197396689930039	FALSE
ENSG00000204344	AGTAGAGCCGGCTAGCGTAC	chr6:31157866-31159144	29	148330	TRUE	0.172	-0.289546451518301	FALSE
ENSG00000204344	ATCACATCCTTGGGCCCACA	chr6:31192567-31192812	31	148328	TRUE	0.172	-0.269174269254588	FALSE
ENSG00000204344	AACCAAGAGCCAAATTCTGC	chr6:31395558-31396207	77	148282	TRUE	0.172	0.197303377331895	FALSE
ENSG00000204344	TTTCATTGGATGAGCGGTCG	chr6:31403053-31404177	70	148289	TRUE	0.172	0.185973982187993	FALSE
ENSG00000204344	ATATTAATGAGCCCAACTCT	chr6:31467054-31467436	36	148323	TRUE	0.172	0.269549419828782	FALSE
ENSG00000204344	CCCCAGAGGAGCAGCCGAGG	chr6:31467054-31467436	32	148327	TRUE	0.172	0.249338421121122	FALSE
ENSG00000204344	GTTAGCCATCCCAGTCGGAA	chr6:31546358-31547231	54	148305	TRUE	0.172	0.221187112587848	FALSE
ENSG00000204344	GATTAGTTATAGGCCTCTTA	chr6:31563051-31563662	29	148330	TRUE	0.172	-0.300601657643851	FALSE
ENSG00000204344	TTGCTCCGGACAAAGTATCG	chr6:31609362-31610490	104	148255	TRUE	0.172	-0.153078757652603	FALSE
ENSG00000204344	TGCCCGGATGGGCCGTTAGT	chr6:31619900-31621361	14	148345	TRUE	0.172	0.426298450932494	FALSE
ENSG00000204344	TAAGGGAAGAAGGGCGTCTA	chr6:31637209-31638951	37	148322	TRUE	0.172	0.263949280997946	FALSE
ENSG00000204344	CTCCACTGCTGCTACAAGAC	chr6:31710646-31710912	77	148282	TRUE	0.172	-0.180215060667742	FALSE
ENSG00000204344	GCGAGCGAATCAGCGGCGTG	chr6:31723308-31723688	87	148272	TRUE	0.172	-0.160178124351499	FALSE
ENSG00000204344	GCGACACGGCCGTGATCCAA	chr6:31728778-31730584	71	148288	TRUE	0.172	0.197689365403988	FALSE
ENSG00000204344	TATGATTCCATGCCTCTGTG	chr6:31737959-31738266	48	148311	TRUE	0.172	-0.237815065402731	FALSE
ENSG00000204344	CTCTGCGTCTGAGGGAGATA	chr6:31762532-31764531	11	148348	TRUE	0.172	-0.489643973764841	FALSE
ENSG00000204344	AGCTAATCGGGAGTGCCGAG	chr6:31923019-31923477	99	148260	TRUE	0.172	0.169322383535566	FALSE
ENSG00000204344	ATGGGCCACAAGGGGTGCAA	chr6:31940351-31941119	92	148267	TRUE	0.172	0.168553735054856	FALSE
ENSG00000204344	GTCACTGTGCTAGCCCCATG	chr6:32071855-32072285	68	148291	TRUE	0.172	0.172040230602088	FALSE
ENSG00000204344	CTGGGCCCCTTGCGTCGTCG	chr6:32085866-32086089	76	148283	TRUE	0.172	-0.182386613609426	FALSE
ENSG00000204344	GGGGCTCGTTGTGCATTAAG	chr6:32127536-32128582	38	148321	TRUE	0.172	-0.246353361342918	FALSE
ENSG00000204344	GGACTAGGATATTGGCAATA	chr6:32228902-32229682	76	148283	TRUE	0.172	0.172073745621175	FALSE
ENSG00000204344	ACACCTAGGGCGGCGCGGCC	chr6:32254668-32256056	42	148317	TRUE	0.172	0.235928072588167	FALSE
ENSG00000204344	TCACTGTCAGCGCTGCCATG	chr6:32473155-32474197	82	148277	TRUE	0.172	0.193476889168374	FALSE
ENSG00000204344	CGTCTTCCTGAGGCGAACGG	chr6:32583639-32584799	48	148311	TRUE	0.172	0.228308167673336	FALSE
ENSG00000204344	GGATACGGGTGTGCCTTTGG	chr6:32970678-32971108	83	148276	TRUE	0.172	-0.17712227278612	FALSE
ENSG00000204344	GCTGCTATTCCTGGAGGGTC	chr6:33112210-33112672	16	148343	TRUE	0.172	-0.461605297398006	FALSE
ENSG00000204344	AAGCAGCACCTGTCCCCCGA	chr6:33184979-33185475	63	148296	TRUE	0.172	-0.177854238794187	FALSE
ENSG00000204348	CAAATCAGGCCGGACAGGAG	chr11:17719290-17719635	14	73538	TRUE	0.172	-0.423088795434107	FALSE
ENSG00000204348	GGAGCAGCAGACAGCCTACC	chr6:29934071-29934293	24	73528	TRUE	0.172	0.381372101663168	FALSE
ENSG00000204348	GTTACACACGCGACCACGCT	chr6:29976370-29977471	31	73521	TRUE	0.172	0.293456848578324	FALSE
ENSG00000204348	CTCTCTGGCGGCATCGAGCG	chr6:30101688-30103715	12	73540	TRUE	0.172	0.521615578932778	FALSE
ENSG00000204348	ACCTAATGCCTCTGTAACCT	chr6:30149290-30149508	21	73531	TRUE	0.172	0.434397343107622	FALSE
ENSG00000204348	TAGCCGGGAGATTACGGGGC	chr6:30212915-30213890	14	73538	TRUE	0.172	-0.45773006201487	FALSE
ENSG00000204348	CCAATTACGTGGCGGACCTG	chr6:30325707-30327514	13	73539	TRUE	0.172	-0.434214897784502	FALSE
ENSG00000204348	CGGCTCTGCAGCCGCTCACG	chr6:30690559-30691273	16	73536	TRUE	0.172	-0.478588638287932	FALSE
ENSG00000204348	TCCAGCTGTGGATCCGTCCT	chr6:30690559-30691273	15	73537	TRUE	0.172	-0.468081163931921	FALSE
ENSG00000204348	CAAGACCTTAAAGTGTCTTC	chr6:30757410-30757958	34	73518	TRUE	0.172	-0.293360475464267	FALSE
ENSG00000204348	GAGGTGATATGAGAAGTCGC	chr6:30768976-30769922	16	73536	TRUE	0.172	-0.456739150178883	FALSE
ENSG00000204348	ACCAGGTGACGTCAGCTATC	chr6:30781581-30782706	34	73518	TRUE	0.172	-0.321578609058864	FALSE
ENSG00000204348	AAGGTGGGAATAGCCTTGTT	chr6:30844980-30845510	21	73531	TRUE	0.172	0.378441762154542	FALSE
ENSG00000204348	CATCCACAGGGTGATATTAG	chr6:30942337-30943208	43	73509	TRUE	0.172	0.269777664748392	FALSE
ENSG00000204348	CTGTGTTCTATTGTCCATCC	chr6:30974571-30974809	28	73524	TRUE	0.172	0.349765076432874	FALSE
ENSG00000204348	TGGAGAAGCTCTTAGCCTAG	chr6:31102152-31102888	27	73525	TRUE	0.172	0.32316385877217	FALSE
ENSG00000204348	ATTCCGCCGGCCTGGTTGCC	chr6:31180225-31181002	30	73522	TRUE	0.172	-0.306168304882916	FALSE
ENSG00000204348	TCTGGCGTAAAGTGACTGCT	chr6:31416045-31417027	22	73530	TRUE	0.172	-0.393237886876477	FALSE
ENSG00000204348	GATGGGTGGCGGTTACTTTC	chr6:31517213-31517602	18	73534	TRUE	0.172	-0.417128866711362	FALSE
ENSG00000204348	CTACTGTCTCGTCGGCTACC	chr6:31580665-31581864	29	73523	TRUE	0.172	0.280737061617181	FALSE
ENSG00000204348	ATCATCTACGCCTGGTCCAT	chr6:31689418-31689982	17	73535	TRUE	0.172	-0.475347799024112	FALSE
ENSG00000204348	CCCTGAGCCCATAGTACTGT	chr6:31710646-31710912	27	73525	TRUE	0.172	-0.305132539482606	FALSE
ENSG00000204348	TGTGGTTAGGGCACGTCCAC	chr6:31723308-31723688	35	73517	TRUE	0.172	0.288709497228551	FALSE
ENSG00000204348	AGTTTACCAAGCCCAGGAAG	chr6:31738650-31738862	51	73501	TRUE	0.172	0.25218540872217	FALSE
ENSG00000204348	TGGATTATTCCAATGGGGCA	chr6:31762532-31764531	24	73528	TRUE	0.172	0.37715486417917	FALSE
ENSG00000204348	GACAGTCCCGGACCTTTCTA	chr6:31775257-31778081	38	73514	TRUE	0.172	-0.289009025728344	FALSE
ENSG00000204348	CATCCCCATGGTGAGCCGCT	chr6:31776485-31778192	30	73522	TRUE	0.172	0.330826673186668	FALSE
ENSG00000204348	ATTACGCAGCCCCAGCGAGT	chr6:31814206-31817021	33	73519	TRUE	0.172	0.288869174657307	FALSE
ENSG00000204348	TTGTGGAACCAACCAAAGTC	chr6:31978820-31980627	21	73531	TRUE	0.172	-0.394781643328813	FALSE
ENSG00000204348	AAAGAGGTGCCCCCGGCGAG	chr6:31982300-31983140	26	73526	TRUE	0.172	-0.354078771024044	FALSE
ENSG00000204348	CGACAACCTGCTTAGCCCGG	chr6:32127536-32128582	25	73527	TRUE	0.172	0.324554879829315	FALSE
ENSG00000204348	GAAGCCTGCCCAACGATCGT	chr6:32177110-32178719	46	73506	TRUE	0.172	0.273963446786328	FALSE
ENSG00000204348	CAGCGTAGCCCCACAAAGCC	chr6:32204175-32204654	13	73539	TRUE	0.172	-0.402948268033778	FALSE
ENSG00000204348	ATAGGCTTGGACTAGGATAT	chr6:32228902-32229682	11	73541	TRUE	0.172	-0.553897670204029	FALSE
ENSG00000204348	GCGATTTCAGAGTGGCGGGA	chr6:32415294-32416007	20	73532	TRUE	0.172	-0.456863923819337	FALSE
ENSG00000204348	CACACTCATTCACAGTCAGC	chr6:32622509-32622789	25	73527	TRUE	0.172	-0.323104833392436	FALSE
ENSG00000204348	CTTACATTAGCGTGGCTGAC	chr6:32800117-32800295	12	73540	TRUE	0.172	-0.53143887670155	FALSE
ENSG00000204348	GGCAAGGCATTGGCAGGTGC	chr6:32807243-32807426	19	73533	TRUE	0.172	-0.431363851457844	FALSE
ENSG00000204348	CCCCTGTACATGTGGGAGGG	chr6:32857713-32857900	8	73544	TRUE	0.172	-0.622613325921257	FALSE
ENSG00000204348	GTTCAAAACACAGTAGAGGA	chr6:32954999-32955373	25	73527	TRUE	0.172	0.370008757543959	FALSE
ENSG00000204348	TGGGTAACACGCCCAACAGG	chr6:32984455-32985094	25	73527	TRUE	0.172	0.346176878828678	FALSE
ENSG00000204348	CATAGAGTTACCTCCTCAAG	chr6:33184979-33185475	36	73516	TRUE	0.172	0.357801494438413	FALSE
ENSG00000204351	AACCAATGCTTACCTGCCCA	chr11:5269651-5269865	43	124294	TRUE	0.172	-0.270456154110401	FALSE
ENSG00000204351	AAACTGGCGCCCGCAGCTTA	chr6:29748405-29749554	30	124307	TRUE	0.172	-0.307290493061346	FALSE
ENSG00000204351	AGCAAGGATAAAGTTGTGGC	chr6:30037221-30037673	46	124291	TRUE	0.172	-0.253874363653931	FALSE
ENSG00000204351	ATATTACACAACATCAGACA	chr6:30037221-30037673	51	124286	TRUE	0.172	-0.259684317587539	FALSE
ENSG00000204351	GTAGGGGTTGACTGTAGATG	chr6:30037221-30037673	79	124258	TRUE	0.172	0.171797006787479	FALSE
ENSG00000204351	CACTTCCGGCTCGCCGCTTC	chr6:30066546-30067702	46	124291	TRUE	0.172	0.232155411211773	FALSE
ENSG00000204351	ACTCTCCGGGGCCGCAGTGC	chr6:30185925-30186543	37	124300	TRUE	0.172	-0.231171430294917	FALSE
ENSG00000204351	GCCTATCTTTGGGTAGAAGC	chr6:30563246-30563598	43	124294	TRUE	0.172	-0.278591793542705	FALSE
ENSG00000204351	TATCTTCTAATTCGTGGTCT	chr6:30700400-30700858	27	124310	TRUE	0.172	-0.289537113886337	FALSE
ENSG00000204351	CCAACTAATTATGCAGGCGG	chr6:30730066-30731526	43	124294	TRUE	0.172	0.232166605596632	FALSE
ENSG00000204351	GTCCAGAGTGTGTGCAAGGG	chr6:30766589-30766750	38	124299	TRUE	0.172	-0.310565674204355	FALSE
ENSG00000204351	CAGATTGGGTATGCGTGTAA	chr6:30790763-30791280	41	124296	TRUE	0.172	-0.225263364426222	FALSE
ENSG00000204351	CCCCCAAAATCCATTGGTGT	chr6:30793355-30794059	43	124294	TRUE	0.172	-0.257143619484565	FALSE
ENSG00000204351	GAGCTCCGTCGCTGGGATAC	chr6:30829685-30830050	40	124297	TRUE	0.172	-0.273308777252595	FALSE
ENSG00000204351	GTGTGTGATCAGAGAAGACA	chr6:30966261-30966461	68	124269	TRUE	0.172	0.184138799684239	FALSE
ENSG00000204351	TGATGCTAAGGCACATCAGA	chr6:30981874-30982979	44	124293	TRUE	0.172	-0.222279739704752	FALSE
ENSG00000204351	AATTCGGAACTCCAAAGAAT	chr6:31042790-31043131	52	124285	TRUE	0.172	0.19933229411102	FALSE
ENSG00000204351	CTACTGATAGTTCCTGCCGC	chr6:31137292-31138485	33	124304	TRUE	0.172	-0.26629466047461	FALSE
ENSG00000204351	TCGGCGCGAAGTTCGGGCCC	chr6:31157682-31159681	16	124321	TRUE	0.172	-0.466722879509306	FALSE
ENSG00000204351	TTAGGGCGCCCGCCTTGCGC	chr6:31157682-31159681	54	124283	TRUE	0.172	0.234172659903869	FALSE
ENSG00000204351	TCTCCGAGCTTCTTAAACAC	chr6:31547323-31547789	58	124279	TRUE	0.172	-0.22504882748111	FALSE
ENSG00000204351	GAAGTGAGATCCACACTTGA	chr6:31563051-31563662	54	124283	TRUE	0.172	0.240095199835457	FALSE
ENSG00000204351	GAGCTTAAGGCCATCAAGTG	chr6:31563051-31563662	59	124278	TRUE	0.172	0.225875302258965	FALSE
ENSG00000204351	TATCTTTGGAGGGTATCAGC	chr6:31570582-31572581	47	124290	TRUE	0.172	0.204694482386857	FALSE
ENSG00000204351	ACTTCGGGACCTACGCGTCC	chr6:31660259-31661159	88	124249	TRUE	0.172	0.185754516240484	FALSE
ENSG00000204351	TCATGAGCCGTAAGCAGGAG	chr6:31686527-31686872	69	124268	TRUE	0.172	-0.18512139438902	FALSE
ENSG00000204351	TTACTCCTCCTGGTACATGC	chr6:31713909-31714678	41	124296	TRUE	0.172	0.229395855472799	FALSE
ENSG00000204351	TCAGTAACCTGAGTCGCTAC	chr6:31739907-31743157	79	124258	TRUE	0.172	0.170249518876384	FALSE
ENSG00000204351	AGCGCATGTGCTTTCTAAAG	chr6:31750303-31751126	43	124294	TRUE	0.172	0.249580655006363	FALSE
ENSG00000204351	CTGCAAGTGGCGGTGTTGCA	chr6:31791353-31791641	23	124314	TRUE	0.172	-0.321220316627868	FALSE
ENSG00000204351	TGGGTACCGTGACGTCAAAA	chr6:31806092-31807536	56	124281	TRUE	0.172	0.20188856630768	FALSE
ENSG00000204351	CGCGTCGAGTTTCCGGCGTC	chr6:31814206-31817021	63	124274	TRUE	0.172	0.197711782887247	FALSE
ENSG00000204351	TGCAATAGTCATGGGGTCTT	chr6:31851673-31852487	51	124286	TRUE	0.172	0.231971111249937	FALSE
ENSG00000204351	ATAACAAACTTTCCACTCTA	chr6:31852624-31853075	35	124302	TRUE	0.172	-0.282482576965128	FALSE
ENSG00000204351	TCACAGGTGCCTGGACGCGT	chr6:31888461-31889457	44	124293	TRUE	0.172	0.232772042276502	FALSE
ENSG00000204351	GCGATAGTTCACGCTCTCGG	chr6:31958452-31959632	25	124312	TRUE	0.172	-0.351376267534115	FALSE
ENSG00000204351	GAGTCTTTATCTGCCCATAT	chr6:32324390-32324675	57	124280	TRUE	0.172	-0.248248326961185	FALSE
ENSG00000204351	AGGTGGATGAATTTAATTGG	chr6:32866897-32867503	49	124288	TRUE	0.172	0.235114271153044	FALSE
ENSG00000204351	TAGCCTTAACCCCCTCTTAC	chr6:32937142-32937447	42	124295	TRUE	0.172	0.215430350425129	FALSE
ENSG00000204351	GCCCCTTCGGCAAGCCATGC	chr6:32984455-32985094	48	124289	TRUE	0.172	-0.245791203553687	FALSE
ENSG00000204351	TATATGGGCATGGCGTGATG	chr6:33062023-33062329	110	124227	TRUE	0.172	0.144581233619524	FALSE
ENSG00000204351	CTGCTTAGCCTCTCGGAACC	chr6:33143151-33143611	43	124294	TRUE	0.172	-0.236285022498511	FALSE
ENSG00000204351	GTTGGAGAGGGCCTCCGGCC	chr6:33184979-33185475	41	124296	TRUE	0.172	0.248159759881268	FALSE
ENSG00000204356	GGGTCCAGGGGTAAACAACG	chr11:5269651-5269865	57	222148	TRUE	0.172	0.167666734899624	FALSE
ENSG00000204356	TTGGCTGCCTCTTGTAACCC	chr6:29769292-29769656	78	222127	TRUE	0.172	-0.122737866919356	FALSE
ENSG00000204356	ACGCCACAAGGTAGAGGGCG	chr6:29850094-29850626	139	222066	TRUE	0.172	-0.0914992618813244	FALSE
ENSG00000204356	TGGGGAGAGCTAACGAGGTA	chr6:30037221-30037673	68	222137	TRUE	0.172	0.147958369269281	FALSE
ENSG00000204356	CTGACTGTGACTGAAGTAAC	chr6:30219237-30219674	100	222105	TRUE	0.172	0.116069103883592	FALSE
ENSG00000204356	GAAATACGGCTACTCCTCAA	chr6:30515018-30515605	64	222141	TRUE	0.172	-0.123140294537321	FALSE
ENSG00000204356	CTAGCACGTTTGGGCGCGTT	chr6:30616759-30618138	20	222185	TRUE	0.172	0.245134905742463	FALSE
ENSG00000204356	CCTAACGCAGATAAATCCAA	chr6:30633657-30637057	59	222146	TRUE	0.172	-0.128090731771161	FALSE
ENSG00000204356	ATTACATGTAGGCACTCGGA	chr6:30678987-30679540	48	222157	TRUE	0.172	-0.148632218636127	FALSE
ENSG00000204356	GCTTCACTTGGCTTCATATT	chr6:30700400-30700858	76	222129	TRUE	0.172	-0.112020168153003	FALSE
ENSG00000204356	GTCTGCCGATTTGGTATCTC	chr6:30725419-30726603	64	222141	TRUE	0.172	0.14364331310101	FALSE
ENSG00000204356	AGTTGATATATTCTTACACT	chr6:30799159-30799421	43	222162	TRUE	0.172	-0.193254663628255	FALSE
ENSG00000204356	ACTAGAGGGACAAGGTTTGC	chr6:30922506-30923027	124	222081	TRUE	0.172	-0.0600376021863909	FALSE
ENSG00000204356	AAGAGATGCTCGGTGTACAG	chr6:30940241-30940981	83	222122	TRUE	0.172	-0.10790858319361	FALSE
ENSG00000204356	CACCAAGAACTGCGGAGGGC	chr6:30974571-30974809	52	222153	TRUE	0.172	0.177041535231786	FALSE
ENSG00000204356	TCTTTCCTGCACGTCCTCTG	chr6:31008274-31008455	43	222162	TRUE	0.172	0.156111886009901	FALSE
ENSG00000204356	TGGGAAACCCAATAATGCTG	chr6:31102152-31102888	62	222143	TRUE	0.172	0.136318785128022	FALSE
ENSG00000204356	ATAGCCAGAGTCTTTCTAAC	chr6:31178771-31179009	89	222116	TRUE	0.172	-0.120028304860857	FALSE
ENSG00000204356	TTAATTAAATGCAGTTTGTT	chr6:31389100-31389716	48	222157	TRUE	0.172	-0.151615505341467	FALSE
ENSG00000204356	ATCACGCTCCAGCCCGGACT	chr6:31399621-31400348	111	222094	TRUE	0.172	-0.0933998809844132	FALSE
ENSG00000204356	TCTCTCTGCCAAGTTAGAGG	chr6:31547323-31547789	93	222112	TRUE	0.172	-0.118811664471236	FALSE
ENSG00000204356	GCAATAGTGGACGGGATGGG	chr6:31589309-31589721	50	222155	TRUE	0.172	-0.15760732752771	FALSE
ENSG00000204356	GTAGCTTCCGTACCGCAAAA	chr6:31664701-31666410	74	222131	TRUE	0.172	0.116060451736942	FALSE
ENSG00000204356	GCGTAGATGATGATGTCCTG	chr6:31689418-31689982	63	222142	TRUE	0.172	-0.132684005504845	FALSE
ENSG00000204356	CACTTACCTGGGTCATGAAA	chr6:31772888-31773174	96	222109	TRUE	0.172	-0.109756680295482	FALSE
ENSG00000204356	CTGTCAATAAGACCGCTGTT	chr6:31870397-31871573	49	222156	TRUE	0.172	-0.163938891558075	FALSE
ENSG00000204356	TCCTCGAGAAGGTCCCTCAT	chr6:31877029-31879215	74	222131	TRUE	0.172	0.132210435048154	FALSE
ENSG00000204356	GAGATGCGGGGTCTACCGAG	chr6:31896953-31898663	41	222164	TRUE	0.172	-0.175148039943794	FALSE
ENSG00000204356	TGTCGAAGGGCACGGATGCA	chr6:31937857-31939856	50	222155	TRUE	0.172	-0.160856495575864	FALSE
ENSG00000204356	AGGATTGCACAACATGGGCG	chr6:31948750-31949416	62	222143	TRUE	0.172	-0.116318066557836	FALSE
ENSG00000204356	CCAGCGCACAGTCACCGTAG	chr6:32044972-32047303	81	222124	TRUE	0.172	-0.124263774092227	FALSE
ENSG00000204356	CGTTTCGGTAGGAGGGTCTC	chr6:32129256-32129669	53	222152	TRUE	0.172	0.153713809897769	FALSE
ENSG00000204356	GTTGAGTAGGACCGCCAGGC	chr6:32254668-32256056	87	222118	TRUE	0.172	-0.114198739295256	FALSE
ENSG00000204356	CCGACGTAAGTGCACATTGT	chr6:32530041-32530840	65	222140	TRUE	0.172	0.143025603175154	FALSE
ENSG00000204356	GTGTGTCTGTTTGGACAAAA	chr6:32558427-32558954	88	222117	TRUE	0.172	-0.107619642179041	FALSE
ENSG00000204356	TCGGCATCAGGCCGCCCCTG	chr6:32664796-32665308	127	222078	TRUE	0.172	0.0967276903278593	FALSE
ENSG00000204356	AGTAGATAGATAGTAGGGAA	chr6:32700385-32701020	89	222116	TRUE	0.172	0.133460529098978	FALSE
ENSG00000204356	TACCCGCCGCGTGTAGGGGA	chr6:32843667-32845108	61	222144	TRUE	0.172	-0.129444699383132	FALSE
ENSG00000204356	TAGGAATTCCGGCTAAACTG	chr6:32981697-32982715	133	222072	TRUE	0.172	0.0981500796210035	FALSE
ENSG00000204356	CTGGGAACCATGAAATCAGG	chr6:33082767-33083042	45	222160	TRUE	0.172	-0.142997910789205	FALSE
ENSG00000204356	ACGTGATGTTCAGCACTGGT	chr6:33091862-33092619	52	222153	TRUE	0.172	-0.11938737480847	FALSE
ENSG00000204356	GGGAAATTCCCCGGCATTCC	chr6:33172538-33173310	86	222119	TRUE	0.172	-0.0981573752982929	FALSE
ENSG00000204356	AAAGCAGCACCTGTCCCCCG	chr6:33184979-33185475	114	222091	TRUE	0.172	0.117494095935004	FALSE
ENSG00000204356	CAGTTACCGGCAGGTAGAGC	chr6:33184979-33185475	64	222141	TRUE	0.172	-0.134679824885078	FALSE
ENSG00000204356	AGCAGTCCACCCTTCCAGAG	chr6:33197523-33197806	70	222135	TRUE	0.172	-0.126829666669483	FALSE
ENSG00000204366	GGAGTCACCCTCCTGGAAAC	chr2:113117714-113127811	12	31219	TRUE	0.172	-0.614990884479345	FALSE
ENSG00000204366	TCTTCCGCTCGCTCGGGGTG	chr6:29752307-29753422	14	31217	TRUE	0.172	0.55162733610741	FALSE
ENSG00000204366	TGGTGACGTCGCGTTCTCCC	chr6:29850094-29850626	8	31223	TRUE	0.172	-0.73830144680247	FALSE
ENSG00000204366	CATCAGGGAGCCACAGAGGG	chr6:29982251-29982430	18	31213	TRUE	0.172	0.485685260530178	FALSE
ENSG00000204366	AGATTATATGCTGTGCCTGG	chr6:30363554-30363784	7	31224	TRUE	0.172	-0.558779874060822	FALSE
ENSG00000204366	AGTCATAGCACTGGGCTAGC	chr6:30396705-30398221	5	31226	TRUE	0.172	-0.875496360553774	FALSE
ENSG00000204366	CCCACTTTATGCAAGATTCA	chr6:30515018-30515605	5	31226	TRUE	0.172	-0.942507601268905	FALSE
ENSG00000204366	GATGGAACCTCACAATAAGG	chr6:30590211-30591236	12	31219	TRUE	0.172	0.518437841922264	FALSE
ENSG00000204366	TTTATCCCCAAACTGAGAGG	chr6:30614391-30614769	4	31227	TRUE	0.172	-0.874361193447574	FALSE
ENSG00000204366	CGCGGCTGCCCGACGCTTCA	chr6:30672186-30673296	4	31227	TRUE	0.172	1.03101410677067	FALSE
ENSG00000204366	CAGTCCCAGCGTCCTCTGGT	chr6:30684704-30684912	6	31225	TRUE	0.172	0.68743630759587	FALSE
ENSG00000204366	TCCACACTTGTGGCTGGCGG	chr6:30847422-30848551	4	31227	TRUE	0.172	-1.06368291892787	FALSE
ENSG00000204366	GGTTGCCACTGATAACCTGG	chr6:30872366-30873391	14	31217	TRUE	0.172	-0.543792706482104	FALSE
ENSG00000204366	TGCAAACCTTGTCCCTCTAG	chr6:30922506-30923027	8	31223	TRUE	0.172	-0.71175420490232	FALSE
ENSG00000204366	TAGGGGTCCTTGGTAGACCA	chr6:31125080-31125417	16	31215	TRUE	0.172	0.497574422292287	FALSE
ENSG00000204366	AGGGTGTGACGGAAACAGCC	chr6:31126809-31127048	8	31223	TRUE	0.172	0.686988931156971	FALSE
ENSG00000204366	CGGCCAAGGGTCGTCAGGCC	chr6:31137292-31138485	19	31212	TRUE	0.172	0.464148102279139	FALSE
ENSG00000204366	GGCGCAGTGGCGTCTAAATT	chr6:31157682-31159681	13	31218	TRUE	0.172	0.48205557772875	FALSE
ENSG00000204366	TTCAGTCCCTGGGTGATCAC	chr6:31402804-31402980	13	31218	TRUE	0.172	-0.511467651160038	FALSE
ENSG00000204366	GTTTCATTGGATGAGCGGTC	chr6:31403053-31404177	4	31227	TRUE	0.172	-1.04743368589634	FALSE
ENSG00000204366	TGCCCACCAGGACCGCCATG	chr6:31548048-31548524	20	31211	TRUE	0.172	-0.417914748202544	FALSE
ENSG00000204366	ACTGCTCCCGGCCGGAAGAG	chr6:31598439-31599041	9	31222	TRUE	0.172	-0.604909698927793	FALSE
ENSG00000204366	ACGCAGCGTAGGCATTCTTC	chr6:31618257-31620457	16	31215	TRUE	0.172	0.450528382789649	FALSE
ENSG00000204366	AGCGCCGCGCCGGGACTAGA	chr6:31664701-31666410	4	31227	TRUE	0.172	-0.938794867978642	FALSE
ENSG00000204366	TTAGCCTCATTCTGCGGGAA	chr6:31689418-31689982	20	31211	TRUE	0.172	0.444223452939722	FALSE
ENSG00000204366	AGCCCAGCAGCATGTCTACT	chr6:31706742-31706917	7	31224	TRUE	0.172	-0.775197825233555	FALSE
ENSG00000204366	CTAACCGCTGTTGATTGGAG	chr6:31739606-31740673	9	31222	TRUE	0.172	0.619665469649536	FALSE
ENSG00000204366	GTGGCCAGTGGACTGAAGGA	chr6:31745203-31745428	3	31228	TRUE	0.172	-1.16330809257451	FALSE
ENSG00000204366	ACCGCCCGGCCACGTTACAA	chr6:31814206-31817021	9	31222	TRUE	0.172	-0.699875189281122	FALSE
ENSG00000204366	TTATACTTAAATTGTCCGCT	chr6:31898032-31900031	6	31225	TRUE	0.172	-0.876004501935839	FALSE
ENSG00000204366	AACGATGACGTAGCGAGGAG	chr6:31958452-31959632	6	31225	TRUE	0.172	-0.897615407592944	FALSE
ENSG00000204366	GACACGGTGACTGGGCCGCC	chr6:31969629-31970067	5	31226	TRUE	0.172	-0.723399240287896	FALSE
ENSG00000204366	ATCAGGGGACTCCTCTTCGG	chr6:32063032-32065131	17	31214	TRUE	0.172	-0.488683042946257	FALSE
ENSG00000204366	CCCACCCTTCACGACAGGTA	chr6:32063032-32065131	15	31216	TRUE	0.172	0.455015298354926	FALSE
ENSG00000204366	AAACTCCTGCCCGCCTGAAG	chr6:32118702-32120068	19	31212	TRUE	0.172	0.449948812259477	FALSE
ENSG00000204366	GAATATCATGGGTTCGCCCT	chr6:32146482-32148481	13	31218	TRUE	0.172	0.527749130035582	FALSE
ENSG00000204366	CAGAGCATACAAGTGGGGTG	chr6:32185674-32186005	11	31220	TRUE	0.172	-0.633877456784433	FALSE
ENSG00000204366	TTTCACAAGTCACCTATGGG	chr6:32393740-32393996	21	31210	TRUE	0.172	0.417420988119248	FALSE
ENSG00000204366	CCACCCACATTCCAAGTTAT	chr6:32589565-32590024	10	31221	TRUE	0.172	-0.638924738090314	FALSE
ENSG00000204366	TGCATCATATTCTGAGCACA	chr6:32700385-32701020	12	31219	TRUE	0.172	0.476611873858834	FALSE
ENSG00000204366	CGATGCATGGGTACCTCTTA	chr6:32796677-32797916	17	31214	TRUE	0.172	0.543176147651756	FALSE
ENSG00000204366	CGGGAGGCTGAGGCAAACCC	chr6:32915154-32915381	18	31213	TRUE	0.172	0.402562935513149	FALSE
ENSG00000204366	TGCTCAAGCCCCAGTTTAGC	chr6:32981697-32982715	8	31223	TRUE	0.172	-0.653385269050041	FALSE
ENSG00000204366	CATAGTGACCACGGATACAA	chr6:33123471-33124880	12	31219	TRUE	0.172	-0.529342240209579	FALSE
ENSG00000204371	GTGTACTCTCTGAGGTGCTC	chr2:113117714-113127811	27	207515	TRUE	0.172	-0.254203032671415	FALSE
ENSG00000204371	AGGATGTCTGTCTGCGACGT	chr6:29791892-29793373	56	207486	TRUE	0.172	0.165943245835567	FALSE
ENSG00000204371	GTGTTTCAAGCAACCCCCAC	chr6:29964667-29966468	71	207471	TRUE	0.172	0.165677367902726	FALSE
ENSG00000204371	CAAATAGAGATCCCTGGCTC	chr6:29994672-29995484	51	207491	TRUE	0.172	-0.142260013463394	FALSE
ENSG00000204371	ACAGTCCAGAGGGGCTAAAC	chr6:30121511-30121989	85	207457	TRUE	0.172	0.133984818609174	FALSE
ENSG00000204371	CAGATGGGCTGCCTCCTATC	chr6:30147145-30147402	83	207459	TRUE	0.172	-0.137089213587072	FALSE
ENSG00000204371	GGTATGCACCTTCAGTGTGT	chr6:30147145-30147402	53	207489	TRUE	0.172	0.167650277570285	FALSE
ENSG00000204371	GAGGAAAAAGGAGTGGTACT	chr6:30201759-30202174	55	207487	TRUE	0.172	0.186529900844901	FALSE
ENSG00000204371	TGTAACATACTGCAAGTGTT	chr6:30201759-30202174	66	207476	TRUE	0.172	-0.15137589807595	FALSE
ENSG00000204371	GGGCTGAGTTGGCGAGCTGT	chr6:30288810-30289200	69	207473	TRUE	0.172	-0.130211042946036	FALSE
ENSG00000204371	TCAGCGAAAGAAGCCTGAGT	chr6:30444058-30444398	57	207485	TRUE	0.172	0.180651358715409	FALSE
ENSG00000204371	GGCCGGGAGCCTCACTTTAA	chr6:30466076-30467154	118	207424	TRUE	0.172	-0.115409549862265	FALSE
ENSG00000204371	ACGCTCTTACTGATCAAAAT	chr6:30614891-30615577	41	207501	TRUE	0.172	0.205848869727279	FALSE
ENSG00000204371	TTGACAAGTTAGCCTTGGAT	chr6:30633657-30637057	68	207474	TRUE	0.172	0.145796895009112	FALSE
ENSG00000204371	CCAGGCACGTGCCGCTTGGA	chr6:30821832-30824781	99	207443	TRUE	0.172	0.136352159813565	FALSE
ENSG00000204371	CTCCAGTCTCCAGCAAACAA	chr6:30839707-30840061	71	207471	TRUE	0.172	0.169229365742934	FALSE
ENSG00000204371	TTAACCTCCGGAGTGGTTAT	chr6:31001216-31001927	93	207449	TRUE	0.172	-0.117209447370272	FALSE
ENSG00000204371	TAGGGGAGGTGATACGCGTG	chr6:31115782-31118256	126	207416	TRUE	0.172	0.113846968912844	FALSE
ENSG00000204371	CACCGTTGGTTAAGGTCTGG	chr6:31131382-31133381	63	207479	TRUE	0.172	-0.152526669399798	FALSE
ENSG00000204371	GAGGCAAGTGAGCTTCGACG	chr6:31169199-31170261	24	207518	TRUE	0.172	0.225651889931551	FALSE
ENSG00000204371	GGGCCAGAGGTCAAGGCTAG	chr6:31170419-31170828	31	207511	TRUE	0.172	0.239333766862678	FALSE
ENSG00000204371	ATTCCCGGCAACCAGGCCGG	chr6:31180432-31187807	37	207505	TRUE	0.172	0.206532413834112	FALSE
ENSG00000204371	CTAAGTGTCTGAAGTCTCCC	chr6:31402804-31402980	89	207453	TRUE	0.172	0.134238923992307	FALSE
ENSG00000204371	TCCCACAGCGCCACTGGTGG	chr6:31475434-31475678	78	207464	TRUE	0.172	-0.156297876777984	FALSE
ENSG00000204371	AGTGAACAGCCCTTATCTCA	chr6:31560306-31560752	45	207497	TRUE	0.172	0.163061499079205	FALSE
ENSG00000204371	ATTATATATCCCCTTCATCG	chr6:31570582-31572581	73	207469	TRUE	0.172	0.137690943018453	FALSE
ENSG00000204371	CAGCGCTACTACGAGGTTCT	chr6:31644432-31646581	78	207464	TRUE	0.172	0.149007472723144	FALSE
ENSG00000204371	CTCGAGCAGCACACATCAGT	chr6:31663939-31664258	126	207416	TRUE	0.172	0.0917354698567934	FALSE
ENSG00000204371	ATGAATCACCCTCAGCTTAG	chr6:31734684-31735403	84	207458	TRUE	0.172	0.145951873319451	FALSE
ENSG00000204371	GGCGGGAAGTTTGAACGTTC	chr6:31739606-31740673	35	207507	TRUE	0.172	-0.238138767223931	FALSE
ENSG00000204371	GGGTTACGCGCGTCCAGGGG	chr6:31814206-31817021	28	207514	TRUE	0.172	-0.2500986815609	FALSE
ENSG00000204371	GGGTGAAGCCGTCTCGGAAA	chr6:31888461-31889457	108	207434	TRUE	0.172	-0.1016455151631	FALSE
ENSG00000204371	GAACTCTATTTGAGGGACTT	chr6:31898742-31899032	47	207495	TRUE	0.172	-0.211897529983494	FALSE
ENSG00000204371	CCAGGAGGCCCAGTCGAATG	chr6:31923019-31923477	52	207490	TRUE	0.172	0.171653303202783	FALSE
ENSG00000204371	GTAACACTATACCCATGGTT	chr6:31948750-31949416	65	207477	TRUE	0.172	0.155046100486606	FALSE
ENSG00000204371	TCGAACCATGCCCCATGACT	chr6:31972971-31973326	102	207440	TRUE	0.172	-0.117902373885913	FALSE
ENSG00000204371	TGGAATGAGAGGAGTTAACG	chr6:31981726-31982144	59	207483	TRUE	0.172	0.158673603196287	FALSE
ENSG00000204371	CAACTCCAAATGGTCCGCAT	chr6:32067157-32069156	69	207473	TRUE	0.172	0.143340633923761	FALSE
ENSG00000204371	CCGCGGCCAGTTCGAGCGCG	chr6:32087237-32088177	52	207490	TRUE	0.172	0.188344555258131	FALSE
ENSG00000204371	GACATCTACTAACGAAAGGC	chr6:32113813-32114430	69	207473	TRUE	0.172	-0.152350091912359	FALSE
ENSG00000204371	TAACTATGGGCGTAGGGCCA	chr6:32129256-32129669	55	207487	TRUE	0.172	0.144215943705819	FALSE
ENSG00000204371	GGTAGTCCCTCTTAGGAGTT	chr6:32162807-32166231	52	207490	TRUE	0.172	-0.165929627342499	FALSE
ENSG00000204371	TCCTCGCATTATCGCAGGGT	chr6:32195422-32196819	59	207483	TRUE	0.172	-0.141051980204458	FALSE
ENSG00000204371	AAGAATCAGTATGGGGTACG	chr6:32209987-32210755	53	207489	TRUE	0.172	-0.163684258512945	FALSE
ENSG00000204371	GGACTAGGATATTGGCAATA	chr6:32228902-32229682	99	207443	TRUE	0.172	0.127291647750772	FALSE
ENSG00000204371	CACCCACATTCCAAGTTATA	chr6:32589565-32590024	54	207488	TRUE	0.172	-0.134440732193559	FALSE
ENSG00000204371	AGCCTGGTGGAGGTGAGCAA	chr6:32692104-32692347	49	207493	TRUE	0.172	0.18606596568995	FALSE
ENSG00000204371	CTGGTAGACCCCCGAGTACA	chr6:32819787-32820652	71	207471	TRUE	0.172	0.141870547806364	FALSE
ENSG00000204371	TCAGTCTGTAAGCGACCAGC	chr6:32952896-32953531	58	207484	TRUE	0.172	0.146645811221281	FALSE
ENSG00000204371	ACACTGCCTTCACATGTTGC	chr6:33062023-33062329	70	207472	TRUE	0.172	-0.153087447775779	FALSE
ENSG00000204385	ATCCGTCGGTTACCGGAGGG	chr6:30453099-30454130	4	2817	TRUE	0.172	1.0556528198075	FALSE
ENSG00000204385	GGGATACGCTCTCGCGCACC	chr6:30742057-30744943	3	2818	TRUE	0.172	1.33644228240902	FALSE
ENSG00000204385	CTCGGGGAGTACACCTCGGG	chr6:30955076-30956481	4	2817	TRUE	0.172	1.07218526143282	FALSE
ENSG00000204385	AGCCTGAGTTTAGTAGTTCC	chr6:30961427-30961676	4	2817	TRUE	0.172	1.09735695770295	FALSE
ENSG00000204385	ATACGCGTGGGGTCCTTACA	chr6:31115782-31118256	3	2818	TRUE	0.172	1.31953196821995	FALSE
ENSG00000204385	ACTACTTCAGCTAGATCAAG	chr6:31386778-31387564	3	2818	TRUE	0.172	1.21442463063725	FALSE
ENSG00000204385	CTCGTGAGTCCAGGGATCTA	chr6:31494826-31495422	3	2818	TRUE	0.172	1.45885343565439	FALSE
ENSG00000204385	CTAGACCTTTCCGACTGGGA	chr6:31546358-31547231	4	2817	TRUE	0.172	1.16947987262973	FALSE
ENSG00000204385	GCCATGTTCCTGCGACGGCT	chr6:31659583-31660191	3	2818	TRUE	0.172	1.29851258705199	FALSE
ENSG00000204385	ACCCGAACTTCTCCGGTGTC	chr6:31676763-31677222	3	2818	TRUE	0.172	1.37542288613371	FALSE
ENSG00000204386	ACCTGTCAGACGATATGGTG	chr6:29917733-29918203	8	8753	TRUE	0.172	0.831832395015787	FALSE
ENSG00000204386	GAAGAGAAACTCTGCGGAGA	chr6:30006203-30006475	6	8755	TRUE	0.172	0.79398299502812	FALSE
ENSG00000204386	CAGGCTTTCGCGTTGACGAT	chr6:30060535-30062064	7	8754	TRUE	0.172	0.903246197609401	FALSE
ENSG00000204386	CCAACCCTTACACCTCCTAC	chr6:30121511-30121989	5	8756	TRUE	0.172	0.763415859618144	FALSE
ENSG00000204386	GAGGTATAAGGAATAAAACA	chr6:30149290-30149508	6	8755	TRUE	0.172	0.867772063680874	FALSE
ENSG00000204386	TGGGGAAGTAGTAGCTTGAG	chr6:30308057-30310057	7	8754	TRUE	0.172	0.905684419258014	FALSE
ENSG00000204386	ACAGATCGTCCTCGTTCCTT	chr6:30466076-30467154	5	8756	TRUE	0.172	0.795475290452171	FALSE
ENSG00000204386	GGCGGAAGTGACGTCGTGTG	chr6:30625977-30627634	8	8753	TRUE	0.172	0.680101756048283	FALSE
ENSG00000204386	TACATCCGGCAACCGGATGC	chr6:30742057-30744943	6	8755	TRUE	0.172	0.805963918190958	FALSE
ENSG00000204386	CACTTTGCCGGCCTGTTCAG	chr6:30819960-30820556	12	8749	TRUE	0.172	0.602662227817379	FALSE
ENSG00000204386	GACCAGCCAGCTGCCGAAGA	chr6:30834361-30835150	4	8757	TRUE	0.172	-1.02189963156116	FALSE
ENSG00000204386	GGTTGCCACTGATAACCTGG	chr6:30872366-30873391	9	8752	TRUE	0.172	0.672181253405913	FALSE
ENSG00000204386	CAGATTTGGGCCAAGCATTG	chr6:30876743-30877052	6	8755	TRUE	0.172	0.91414743318452	FALSE
ENSG00000204386	GCCTGTAATCTCATTACACT	chr6:30876743-30877052	5	8756	TRUE	0.172	1.01044618732262	FALSE
ENSG00000204386	GAGCGCTGCCCCTTGCTTTG	chr6:31016738-31017365	11	8750	TRUE	0.172	0.711345570705066	FALSE
ENSG00000204386	GGATATGACACTGGTACAAC	chr6:31525859-31526473	5	8756	TRUE	0.172	0.885153993798629	FALSE
ENSG00000204386	ATAAGGCCAGAGAGGACACC	chr6:31551431-31551649	5	8756	TRUE	0.172	0.982474058642794	FALSE
ENSG00000204386	AGCCTGTAGTCCCCACTTGG	chr6:31658396-31658559	9	8752	TRUE	0.172	0.600768300187531	FALSE
ENSG00000204386	AGGGCAACACGCAAGCGCCA	chr6:31665807-31669106	9	8752	TRUE	0.172	0.770798447725023	FALSE
ENSG00000204386	TGTGCACCTGAGGCTAGCAA	chr6:31749537-31749955	4	8757	TRUE	0.172	1.16939217096835	FALSE
ENSG00000204386	TCCTCTCACTCCCCTAAGCC	chr6:31764314-31764571	5	8756	TRUE	0.172	0.870501773469967	FALSE
ENSG00000204386	GATCGACACCTAGTGTCCCC	chr6:31862357-31865881	4	8757	TRUE	0.172	1.0445425133307	FALSE
ENSG00000204386	CACCCCCTCCAGAGATACGG	chr6:32113813-32114430	3	8758	TRUE	0.172	0.911779601915081	FALSE
ENSG00000204386	TCAGCTCTTCTATAATCGAG	chr6:32666396-32666894	4	8757	TRUE	0.172	0.881307206349012	FALSE
ENSG00000204386	CCACCCACATAACTTTCTTT	chr6:32857713-32857900	6	8755	TRUE	0.172	0.933850283011943	FALSE
ENSG00000204386	TCTGGTTCCCCTGTACATGT	chr6:32857713-32857900	7	8754	TRUE	0.172	0.853545607427533	FALSE
ENSG00000204386	TCTGTCGGTGAGGAGAGATT	chr6:32967566-32967796	3	8758	TRUE	0.172	-1.11167389499533	FALSE
ENSG00000204386	ACTTTCCCAGCCTCATGCGA	chr6:33123471-33124880	5	8756	TRUE	0.172	0.866112522030481	FALSE
ENSG00000204387	ACGTTCCAGAAGCGAGTGTG	chr11:5254682-5254782	108	221577	TRUE	0.172	-0.0914243732714333	FALSE
ENSG00000204387	AGATCACTGTCCCCGTGTTT	chr6:29737737-29738687	72	221613	TRUE	0.172	-0.132588240358242	FALSE
ENSG00000204387	TTCAAGCTGTAGGGGATCTT	chr6:29758782-29759248	61	221624	TRUE	0.172	0.135368651381143	FALSE
ENSG00000204387	TCCTAACTAGAGATCCTATC	chr6:29812946-29813558	47	221638	TRUE	0.172	0.143419662439957	FALSE
ENSG00000204387	TCAGCTATAGATGTTCCTGG	chr6:30037221-30037673	50	221635	TRUE	0.172	-0.164222946535861	FALSE
ENSG00000204387	TGTCTCTAGGACTGTGGCAA	chr6:30041957-30042353	71	221614	TRUE	0.172	0.134240368374918	FALSE
ENSG00000204387	CCAGTAGGAGGTGTAAGGGT	chr6:30121511-30121989	63	221622	TRUE	0.172	-0.147356117865778	FALSE
ENSG00000204387	AGGGACTCTGCACTGCTTGG	chr6:30319613-30319898	106	221579	TRUE	0.172	0.101249162086256	FALSE
ENSG00000204387	ATGAAACAAACCTTGGGGAC	chr6:30541492-30542052	47	221638	TRUE	0.172	0.164451480321239	FALSE
ENSG00000204387	ACTGATACCCAACACTAACC	chr6:30598724-30599913	59	221626	TRUE	0.172	-0.136101599279113	FALSE
ENSG00000204387	CTGAGTGAGGGAGGTAGAGT	chr6:30724917-30725281	43	221642	TRUE	0.172	-0.153508112761779	FALSE
ENSG00000204387	ACAGGTGTACCACCACGCTT	chr6:30812806-30815582	80	221605	TRUE	0.172	-0.111412404220722	FALSE
ENSG00000204387	GGCTGACACAGACATTGTAG	chr6:30964039-30964778	76	221609	TRUE	0.172	-0.123272886153301	FALSE
ENSG00000204387	GGCGGGTGCCAGCATGCTAT	chr6:30988472-30988856	116	221569	TRUE	0.172	-0.0980319943442305	FALSE
ENSG00000204387	GGCATGCAGGGTCCACGTCA	chr6:31079616-31080107	90	221595	TRUE	0.172	0.109027869620448	FALSE
ENSG00000204387	ACAGCAGCTCCGTTTGGCTA	chr6:31083575-31084324	94	221591	TRUE	0.172	-0.125299499506061	FALSE
ENSG00000204387	TTCCCTCACACTCACTCCGC	chr6:31126809-31127048	124	221561	TRUE	0.172	-0.105184651896667	FALSE
ENSG00000204387	CCTTCATATTTGTCCACCGT	chr6:31131382-31133381	76	221609	TRUE	0.172	0.113187228691879	FALSE
ENSG00000204387	CGCCCCCAGACCTTAACCAA	chr6:31131382-31133381	68	221617	TRUE	0.172	-0.13862549221521	FALSE
ENSG00000204387	CGGAGCCTCATACAGGGTGC	chr6:31133357-31133579	109	221576	TRUE	0.172	0.0981773802728543	FALSE
ENSG00000204387	TTGTGGCTTCAGTGAGCTCA	chr6:31192567-31192812	61	221624	TRUE	0.172	-0.138924470122048	FALSE
ENSG00000204387	GTAGGAGGTGCTGGAGACCC	chr6:31321905-31322115	92	221593	TRUE	0.172	0.119906054888432	FALSE
ENSG00000204387	CGTGCCCGACACAAGGGTCC	chr6:31395558-31396207	74	221611	TRUE	0.172	0.126940491244529	FALSE
ENSG00000204387	CCCTGGACTCACGAGCACAG	chr6:31494826-31495422	91	221594	TRUE	0.172	0.120449842526108	FALSE
ENSG00000204387	AGCTGAGAAGGTGGCGACGT	chr6:31497782-31499781	88	221597	TRUE	0.172	-0.0825239260554289	FALSE
ENSG00000204387	CGCCCGACGGTTCTCTCGGA	chr6:31619900-31621361	58	221627	TRUE	0.172	-0.161084428062987	FALSE
ENSG00000204387	GCCCCCGAGTCCTTAGTCTT	chr6:31659583-31660191	68	221617	TRUE	0.172	-0.135980570482792	FALSE
ENSG00000204387	AGCTTGAGGCTCTCGTGGTC	chr6:31739907-31743157	57	221628	TRUE	0.172	0.147992384641134	FALSE
ENSG00000204387	GAGGGCCTCATCGGACCATT	chr6:31776485-31778192	179	221506	TRUE	0.172	-0.0725986918259016	FALSE
ENSG00000204387	GACGGAGCCTGTCGCCAGGC	chr6:31840063-31840910	92	221593	TRUE	0.172	-0.121711527707418	FALSE
ENSG00000204387	CTGGCTTTATTGAGGGGATC	chr6:31908818-31909158	42	221643	TRUE	0.172	0.127403722947988	FALSE
ENSG00000204387	ACGGGATAGGACCCCAGCCG	chr6:31928642-31929979	144	221541	TRUE	0.172	-0.106059222764098	FALSE
ENSG00000204387	CCTTATTTCTGGTCCCTAAG	chr6:31945771-31946245	80	221605	TRUE	0.172	-0.127004579157453	FALSE
ENSG00000204387	CTTACACTGAGGCGATGGGC	chr6:31972971-31973326	83	221602	TRUE	0.172	0.158347774465864	FALSE
ENSG00000204387	CATGTATACCTGGGCGTACA	chr6:31981726-31982144	76	221609	TRUE	0.172	-0.103792761237993	FALSE
ENSG00000204387	TGCTCCCTACTCAGTATGAA	chr6:31983861-31984064	56	221629	TRUE	0.172	-0.159394520628068	FALSE
ENSG00000204387	GGTGCGGTGGTACCAAGGCA	chr6:32073209-32073641	99	221586	TRUE	0.172	0.116119983304176	FALSE
ENSG00000204387	TCCGGGTAACTGTAGTGGCC	chr6:32087832-32091781	68	221617	TRUE	0.172	0.144532246580096	FALSE
ENSG00000204387	TCCTTTCTAGTGGGCCGGTC	chr6:32166448-32169512	26	221659	TRUE	0.172	0.219137817619569	FALSE
ENSG00000204387	TCCAGTTTAACCCAACCATG	chr6:32212080-32212272	102	221583	TRUE	0.172	0.0926906939409675	FALSE
ENSG00000204387	GTTGGCAAACCTTGCTGTAA	chr6:32475226-32476196	79	221606	TRUE	0.172	-0.129241351800353	FALSE
ENSG00000204387	GGAAGACAGGCGCGCCGCGG	chr6:32521797-32522141	123	221562	TRUE	0.172	-0.0877573603631818	FALSE
ENSG00000204387	CAGTGATGAATACATTAACC	chr6:32622509-32622789	28	221657	TRUE	0.172	-0.208776079212911	FALSE
ENSG00000204387	TGGAGCTCTCTTGACCACGC	chr6:33073469-33073887	91	221594	TRUE	0.172	0.108198428598088	FALSE
ENSG00000204387	GTTACCGGCAGGTAGAGCCG	chr6:33184979-33185475	96	221589	TRUE	0.172	0.132493152254909	FALSE
ENSG00000204387	TTTCCCGATGCCCAGCTCGG	chr6:33184979-33185475	151	221534	TRUE	0.172	0.108551716401152	FALSE
ENSG00000204387	AGAGACCCCTCCTAAGACGC	chr6:33199885-33200000	72	221613	TRUE	0.172	-0.153601248748572	FALSE
ENSG00000204388	GCTCTGGCCATCGGTGTAGA	chr6:29737737-29738687	40	128856	TRUE	0.172	0.234306016951518	FALSE
ENSG00000204388	TTGTGAGGATTGGCTCCGCT	chr6:29850094-29850626	46	128850	TRUE	0.172	-0.241367236232346	FALSE
ENSG00000204388	CTGGCAGGTGCCGATGTTGA	chr6:30013249-30013883	31	128865	TRUE	0.172	-0.280177830109447	FALSE
ENSG00000204388	TACCAAACCTCTCCCCCTGC	chr6:30037221-30037673	40	128856	TRUE	0.172	0.26893922193768	FALSE
ENSG00000204388	TAGGGATAGTAATACCAAGC	chr6:30130716-30131520	17	128879	TRUE	0.172	-0.344247975574211	FALSE
ENSG00000204388	GGCAAGTAGGGGACTCCTCC	chr6:30160564-30160874	8	128888	TRUE	0.172	0.613882380666462	FALSE
ENSG00000204388	CGAAGCGGCTCGTCTTGCGG	chr6:30344242-30345731	25	128871	TRUE	0.172	-0.430998709502621	FALSE
ENSG00000204388	TTGGACCCCTCTCAACAAAT	chr6:30614891-30615577	37	128859	TRUE	0.172	0.260521988626411	FALSE
ENSG00000204388	CTGAGAGAGGCTTGTGCCTC	chr6:30682482-30683008	16	128880	TRUE	0.172	-0.472684119311636	FALSE
ENSG00000204388	TATCTGCTGCCACTAGACAC	chr6:30763624-30764557	27	128869	TRUE	0.172	0.304042917195505	FALSE
ENSG00000204388	CCACGCTGACCCCAGCTAAG	chr6:30882549-30883059	21	128875	TRUE	0.172	-0.368746546775755	FALSE
ENSG00000204388	CCACACTCAGGGATCCCGTG	chr6:30922506-30923027	35	128861	TRUE	0.172	0.275028522360421	FALSE
ENSG00000204388	ACTGACCCTCTTTAGAAACT	chr6:30932797-30933004	56	128840	TRUE	0.172	0.229526111988368	FALSE
ENSG00000204388	GGTCCTGTGGACAAACGTCA	chr6:30942337-30943208	43	128853	TRUE	0.172	-0.288335670771215	FALSE
ENSG00000204388	AGAAACGCTCCCCCTGGTGT	chr6:30974571-30974809	57	128839	TRUE	0.172	0.238698731835407	FALSE
ENSG00000204388	CTCCCTCCTCGCAAGATAAG	chr6:31126809-31127048	40	128856	TRUE	0.172	0.266547267747431	FALSE
ENSG00000204388	TATGACCAGTCCGCCTACGA	chr6:31270985-31272710	46	128850	TRUE	0.172	0.263517146617174	FALSE
ENSG00000204388	CCAGTGAGAGCCGGTTTAAT	chr6:31403053-31404177	58	128838	TRUE	0.172	0.241819295152635	FALSE
ENSG00000204388	CCGCCCTCTCCACTCATGAT	chr6:31497782-31499781	38	128858	TRUE	0.172	0.24948820324861	FALSE
ENSG00000204388	CACAACCAAGGTCTAGGCAC	chr6:31517213-31517602	57	128839	TRUE	0.172	0.248933750736484	FALSE
ENSG00000204388	CCGAGAACCCAAGCCAACCA	chr6:31558164-31558469	59	128837	TRUE	0.172	-0.203144681707102	FALSE
ENSG00000204388	TAGAACTGAGCCCTTCAACT	chr6:31609362-31610490	45	128851	TRUE	0.172	-0.256392184942531	FALSE
ENSG00000204388	CGTTGCCTCCTCGTTTCCAG	chr6:31628282-31630281	48	128848	TRUE	0.172	0.208706419797938	FALSE
ENSG00000204388	ACTTCACCAGTGAGCGCCGA	chr6:31631181-31632983	26	128870	TRUE	0.172	-0.349558054413613	FALSE
ENSG00000204388	CATTCTCAGATACGTTCGCA	chr6:31638882-31641381	46	128850	TRUE	0.172	-0.247939464472698	FALSE
ENSG00000204388	AAGCCTGTAGTCCCCACTTG	chr6:31658396-31658559	57	128839	TRUE	0.172	0.202945893714465	FALSE
ENSG00000204388	ACGGCACGAAGACGCATGCG	chr6:31664701-31666410	44	128852	TRUE	0.172	0.244695184522998	FALSE
ENSG00000204388	TGCGAGCGAATCAGCGGCGT	chr6:31723308-31723688	38	128858	TRUE	0.172	0.256299890904547	FALSE
ENSG00000204388	GGGGCGGGGCCAACGAAAGT	chr6:31727307-31729306	48	128848	TRUE	0.172	0.2234016229018	FALSE
ENSG00000204388	GCTTGAGGCTCTCGTGGTCT	chr6:31739907-31743157	50	128846	TRUE	0.172	-0.217178776058448	FALSE
ENSG00000204388	ACAGCGATCTGTGACAACGG	chr6:31945607-31951356	41	128855	TRUE	0.172	0.28805372258369	FALSE
ENSG00000204388	CGCTGTCTTCAAGGCGGTAC	chr6:31945607-31951356	48	128848	TRUE	0.172	-0.273731479955707	FALSE
ENSG00000204388	TTCCTGACACGTTCGCCGCT	chr6:31945607-31951356	51	128845	TRUE	0.172	0.225625097593334	FALSE
ENSG00000204388	GGAGATCAGAATCGTCCAGC	chr6:31978820-31980627	56	128840	TRUE	0.172	0.224057709547194	FALSE
ENSG00000204388	CTCGACGACGCAAGGGGCCC	chr6:32085866-32086089	94	128802	TRUE	0.172	-0.185616494425372	FALSE
ENSG00000204388	ATACTTGCAGCGGCGTCTGT	chr6:32087237-32088177	57	128839	TRUE	0.172	0.216115579696447	FALSE
ENSG00000204388	CGTACCTTTCACCCGTGACT	chr6:32109687-32111103	53	128843	TRUE	0.172	-0.242237249405779	FALSE
ENSG00000204388	GGTCGCTGAGAGATTCGATC	chr6:32166448-32169512	52	128844	TRUE	0.172	0.240228577587241	FALSE
ENSG00000204388	GCCTCCCTCCCACATGTACA	chr6:32857713-32857900	83	128813	TRUE	0.172	-0.188153008573184	FALSE
ENSG00000204388	GGTTTCCACTTTAGGGAGGC	chr6:32866897-32867503	45	128851	TRUE	0.172	-0.26238892531447	FALSE
ENSG00000204388	CGATTGAATCCCCAGCAGTC	chr6:32947659-32948247	43	128853	TRUE	0.172	0.271536085688101	FALSE
ENSG00000204388	GCGGATACGGGTGTGCCTTT	chr6:32970678-32971108	41	128855	TRUE	0.172	0.274314658435064	FALSE
ENSG00000204388	GTATAATTACCACACCATGA	chr6:32982865-32983834	69	128827	TRUE	0.172	-0.213177189102468	FALSE
ENSG00000204389	TCCTGCTACAGATCATCCCA	chr6:29760264-29760749	84	131814	TRUE	0.172	0.194796623565164	FALSE
ENSG00000204389	CGGGTCCAAGATCGACCCCG	chr6:30006570-30007933	51	131847	TRUE	0.172	0.223699468594562	FALSE
ENSG00000204389	ATAATCGCCAGGACCCATGC	chr6:30152089-30152261	26	131872	TRUE	0.172	-0.346479523947753	FALSE
ENSG00000204389	CTTCTGTGTCTGGCACATAA	chr6:30272132-30272381	45	131853	TRUE	0.172	0.243258729296475	FALSE
ENSG00000204389	ACCAGCTTAACTGCCCCTAC	chr6:30543023-30543229	45	131853	TRUE	0.172	-0.227762805120583	FALSE
ENSG00000204389	GTTACTGCGCATGCGTGCCG	chr6:30570784-30571978	54	131844	TRUE	0.172	-0.209889573398955	FALSE
ENSG00000204389	TTGACAAGTTAGCCTTGGAT	chr6:30633657-30637057	37	131861	TRUE	0.172	-0.279274203444259	FALSE
ENSG00000204389	AACGTCGCAGCACCAGGCCT	chr6:30646459-30646765	82	131816	TRUE	0.172	0.13945791062325	FALSE
ENSG00000204389	CATAGGTTGACTAAGCCCAC	chr6:30725419-30726603	59	131839	TRUE	0.172	-0.229403641368694	FALSE
ENSG00000204389	GACAGCCTACACCTGAGTAG	chr6:30768976-30769922	39	131859	TRUE	0.172	0.237852189483606	FALSE
ENSG00000204389	TGTTACTTTCCAGGCACGAA	chr6:30768976-30769922	38	131860	TRUE	0.172	-0.332609365026538	FALSE
ENSG00000204389	GGAGTCAAGTGACAACGGAA	chr6:30882549-30883059	61	131837	TRUE	0.172	0.17069997628683	FALSE
ENSG00000204389	CATTTCCCTGAGTCAATCTT	chr6:31009816-31010085	29	131869	TRUE	0.172	-0.375999064672218	FALSE
ENSG00000204389	TGTTATCCCTAGGTCTTTAG	chr6:31072588-31072809	40	131858	TRUE	0.172	-0.314314949091008	FALSE
ENSG00000204389	TTCTACTGCGCATGTGCCAT	chr6:31131382-31133381	56	131842	TRUE	0.172	0.191696770600969	FALSE
ENSG00000204389	GCAGCTTCTTCCGGAGCCAT	chr6:31139684-31140160	31	131867	TRUE	0.172	-0.274127695212702	FALSE
ENSG00000204389	GCTGACTGTTTGAAACTAGG	chr6:31178771-31179009	99	131799	TRUE	0.172	0.146225162537102	FALSE
ENSG00000204389	GATTTGTTAGCCAACGCAAA	chr6:31210029-31210432	30	131868	TRUE	0.172	-0.281314905953558	FALSE
ENSG00000204389	AACCAAGAGCCAAATTCTGC	chr6:31395558-31396207	68	131830	TRUE	0.172	0.18298428780127	FALSE
ENSG00000204389	GAAGCCTTTATCACTGAGCT	chr6:31510507-31513057	61	131837	TRUE	0.172	0.189487170036526	FALSE
ENSG00000204389	ATCCTACCCAGTGGATTGGC	chr6:31522833-31523158	35	131863	TRUE	0.172	-0.356337538012429	FALSE
ENSG00000204389	CTATGCTTGTTGTGGACCAC	chr6:31528277-31530194	82	131816	TRUE	0.172	-0.151287501412726	FALSE
ENSG00000204389	TGAGCTGTCCAACGGCCACC	chr6:31528277-31530194	42	131856	TRUE	0.172	0.291633815948763	FALSE
ENSG00000204389	TGAACTGTGAGGGGCGTTAC	chr6:31547323-31547789	61	131837	TRUE	0.172	-0.242720260005983	FALSE
ENSG00000204389	TGACAAGTTGGTGACAGGAA	chr6:31585583-31585819	5	131893	TRUE	0.172	0.696163676855046	FALSE
ENSG00000204389	CACATGATTGGTGTAAGAAG	chr6:31609362-31610490	47	131851	TRUE	0.172	0.249399032493006	FALSE
ENSG00000204389	GCCTTAATGAAATATGTACC	chr6:31690757-31692756	56	131842	TRUE	0.172	-0.239760417048577	FALSE
ENSG00000204389	CACGCCGGGGCTGTTTAGGA	chr6:31713909-31714678	41	131857	TRUE	0.172	0.246706951189897	FALSE
ENSG00000204389	GAGTTGTGATAGACGCAGAG	chr6:31723308-31723688	22	131876	TRUE	0.172	-0.308098163775597	FALSE
ENSG00000204389	CTATACACATACTTCAGGAT	chr6:31737471-31737868	102	131796	TRUE	0.172	-0.192227935009838	FALSE
ENSG00000204389	GCGCGGGGACGCGCGACTGA	chr6:31821242-31822577	24	131874	TRUE	0.172	-0.360750818601099	FALSE
ENSG00000204389	GTGTCGCCCCAACGGCATGT	chr6:31928642-31929979	43	131855	TRUE	0.172	-0.287690157750467	FALSE
ENSG00000204389	TCCGAAGGGCGCCGGTAGAA	chr6:31971319-31972880	51	131847	TRUE	0.172	-0.248491542704959	FALSE
ENSG00000204389	TGTGGTGCTGACCGGACCCC	chr6:32055182-32057181	53	131845	TRUE	0.172	0.191294308266709	FALSE
ENSG00000204389	CTCTTGCAAAGCTGCGCCTA	chr6:32063032-32065131	46	131852	TRUE	0.172	-0.289026952059615	FALSE
ENSG00000204389	CATGGCAATCCGCGTGGTTC	chr6:32217889-32218482	39	131859	TRUE	0.172	0.267282455543266	FALSE
ENSG00000204389	CCGACGTAAGTGCACATTGC	chr6:32589565-32590024	47	131851	TRUE	0.172	0.238644646493429	FALSE
ENSG00000204389	TAAGGGAAGCAGCGCCACCA	chr6:32940624-32941835	64	131834	TRUE	0.172	0.205368408772865	FALSE
ENSG00000204389	CTCCAGCATGGCTTGCCGAA	chr6:32984455-32985094	33	131865	TRUE	0.172	-0.263391964753265	FALSE
ENSG00000204389	GTTGGCCACTAGGTGGGGAT	chr6:33148150-33148553	33	131865	TRUE	0.172	-0.288209331823949	FALSE
ENSG00000204390	CCTTGCCGTCGTACGCGTGC	chr6:29723163-29724697	6	10762	TRUE	0.172	0.847168754672695	FALSE
ENSG00000204390	TGCCAGGCGCTCATCGAGAG	chr6:30101688-30103715	11	10757	TRUE	0.172	0.648687835455618	FALSE
ENSG00000204390	CTGAGGGCACTCCCCTCACT	chr6:30541492-30542052	8	10760	TRUE	0.172	0.647848988608111	FALSE
ENSG00000204390	ATGCCTGGCCAGAGCCACTT	chr6:30598724-30599913	8	10760	TRUE	0.172	0.73979335857671	FALSE
ENSG00000204390	GTGGTTGCCACTGATAACCT	chr6:30872366-30873391	4	10764	TRUE	0.172	0.69947136078718	FALSE
ENSG00000204390	TCCACAATGGCCTCAACCAC	chr6:30964039-30964778	6	10762	TRUE	0.172	0.700425812254841	FALSE
ENSG00000204390	CTTAATCCCATCGGGACTAA	chr6:31042790-31043131	4	10764	TRUE	0.172	0.947730982174771	FALSE
ENSG00000204390	TGCGATTTCCCACCACTGGA	chr6:31225249-31225486	10	10758	TRUE	0.172	0.593914684329258	FALSE
ENSG00000204390	GGATGGGGTGGTCGCGATGC	chr6:31497782-31499781	7	10761	TRUE	0.172	0.672644456979193	FALSE
ENSG00000204390	GTATGCTTAGAGCGGGATAC	chr6:31515513-31516701	5	10763	TRUE	0.172	0.925098634009947	FALSE
ENSG00000204390	CATCAGCACACTGGCCTTAG	chr6:31522833-31523158	5	10763	TRUE	0.172	-0.927338875503181	FALSE
ENSG00000204390	GAGCTATCTCCTGGGCCGTG	chr6:31663939-31664258	9	10759	TRUE	0.172	0.731725787043919	FALSE
ENSG00000204390	ACTGAGTACGGAAGACGCAA	chr6:31691466-31692043	5	10763	TRUE	0.172	1.07807802953625	FALSE
ENSG00000204390	TCAGTAACCTGAGTCGCTAC	chr6:31739907-31743157	11	10757	TRUE	0.172	0.645031866895466	FALSE
ENSG00000204390	CACGTCCGACTCATGACCTG	chr6:31752860-31753761	15	10753	TRUE	0.172	0.512343285077972	FALSE
ENSG00000204390	CACCTGGGCCGTCACCCATG	chr6:32109687-32111103	9	10759	TRUE	0.172	0.701962824590639	FALSE
ENSG00000204390	CGTCGAGTTGTTCCGGGGTC	chr6:32127536-32128582	4	10764	TRUE	0.172	0.886758533733219	FALSE
ENSG00000204390	TTCCAGGTAGTGTCAATAGC	chr6:32209987-32210755	4	10764	TRUE	0.172	0.994910419719715	FALSE
ENSG00000204390	ACCCACATGCTCAGATCAGC	chr6:32402860-32403151	6	10762	TRUE	0.172	0.803558257150004	FALSE
ENSG00000204390	ACAAACACTGGTGAATTCTG	chr6:32475226-32476196	3	10765	TRUE	0.172	-1.04622834726013	FALSE
ENSG00000204390	CAAAACTCTTCTATCTTGAT	chr6:32816993-32817234	5	10763	TRUE	0.172	0.934422740539236	FALSE
ENSG00000204390	AATATACCCGCCGCGTGTAG	chr6:32843667-32845108	10	10758	TRUE	0.172	0.613443113302067	FALSE
ENSG00000204390	TCCCAGCCTTCCTGGACATC	chr6:32954999-32955373	8	10760	TRUE	0.172	0.733320478053288	FALSE
ENSG00000204390	GCTCAGTGTTTGCCTTATAT	chr6:33062023-33062329	8	10760	TRUE	0.172	0.623363971178908	FALSE
ENSG00000204390	GAGCCACATCAGTGACCTCC	chr6:33082767-33083042	5	10763	TRUE	0.172	0.759616039742786	FALSE
ENSG00000204390	TGTCCCCGACAGCATCGGCT	chr6:33161357-33162470	9	10759	TRUE	0.172	0.736022775184986	FALSE
ENSG00000204392	GGAGGTCCTCATCTCTCCAC	chr6:29847861-29848382	91	234027	TRUE	0.172	-0.0712171368498176	FALSE
ENSG00000204392	GAAGCCAATCGGCGTCGCTG	chr6:29926083-29927564	124	233994	TRUE	0.172	-0.0543269590798361	FALSE
ENSG00000204392	TAACTCCTAGCTCTGGATTA	chr6:30041957-30042353	80	234038	TRUE	0.172	0.10192258465516	FALSE
ENSG00000204392	TAGCGCTGGTCCTACGTGTC	chr6:30127137-30128131	57	234061	TRUE	0.172	-0.0962376666910192	FALSE
ENSG00000204392	TGGCTTACTTGGCCGCCACT	chr6:30163042-30164114	60	234058	TRUE	0.172	-0.0939964959827502	FALSE
ENSG00000204392	AATTGGAGGTAAGCCCCTTT	chr6:30169716-30170337	49	234069	TRUE	0.172	-0.104107461042264	FALSE
ENSG00000204392	GTGGGAGGTCATCATCAGTG	chr6:30288810-30289200	121	233997	TRUE	0.172	0.074125274794306	FALSE
ENSG00000204392	CCACAGAAGAACTTCGCCTG	chr6:30464762-30464931	106	234012	TRUE	0.172	-0.0592743546765542	FALSE
ENSG00000204392	GAGGTCTGCAGCTCTATCCT	chr6:30464762-30464931	121	233997	TRUE	0.172	-0.0656922797659067	FALSE
ENSG00000204392	TTTAATAGTGTGCCTAGTAT	chr6:30483757-30483993	80	234038	TRUE	0.172	-0.074947669970407	FALSE
ENSG00000204392	GCCAGAATATCGCATGCTAT	chr6:30507742-30508763	86	234032	TRUE	0.172	0.11272382532182	FALSE
ENSG00000204392	ACCTGGTTCCTCTACGCTTC	chr6:30515789-30516822	60	234058	TRUE	0.172	-0.0768934927348188	FALSE
ENSG00000204392	TGAGGTTTGGATAAAGTCAT	chr6:30532361-30533007	78	234040	TRUE	0.172	0.0877860858369499	FALSE
ENSG00000204392	TCATCCAATACAGACAACAC	chr6:30544696-30545170	72	234046	TRUE	0.172	0.0727222909825014	FALSE
ENSG00000204392	ACAAGAGATGGTGGATCTTG	chr6:30615799-30616364	82	234036	TRUE	0.172	0.0755920860176187	FALSE
ENSG00000204392	CGGGACTGGAGGCAAAGCCC	chr6:30685474-30685641	87	234031	TRUE	0.172	-0.0682799322311149	FALSE
ENSG00000204392	GGGGATCGCGTGTCAGTACT	chr6:30752235-30753014	86	234032	TRUE	0.172	-0.0559712757879747	FALSE
ENSG00000204392	TCAGTGCCTCCGGTGTCTAG	chr6:30763624-30764557	79	234039	TRUE	0.172	0.0903945659003833	FALSE
ENSG00000204392	CTCCTCCTACAGACTACAGT	chr6:30790763-30791280	126	233992	TRUE	0.172	-0.0463318914276223	FALSE
ENSG00000204392	TATAAAGACCTCCTTGCCAG	chr6:30829685-30830050	141	233977	TRUE	0.172	0.0738998319574549	FALSE
ENSG00000204392	ATTATGCAAATGAACTCTCT	chr6:30875359-30875732	49	234069	TRUE	0.172	0.101130582880586	FALSE
ENSG00000204392	CGGAGCTGTCCGCGAGGATC	chr6:30940241-30940981	47	234071	TRUE	0.172	0.137789777274254	FALSE
ENSG00000204392	TATCTCTGAGACACCCCGAT	chr6:30988472-30988856	94	234024	TRUE	0.172	-0.0684407499218707	FALSE
ENSG00000204392	AGTATCAAGCGGAAGTGAGT	chr6:31009816-31010085	77	234041	TRUE	0.172	-0.0818934830884634	FALSE
ENSG00000204392	ATAGGAGTTGGCCAGTGAAG	chr6:31152858-31153057	82	234036	TRUE	0.172	-0.0746736221936861	FALSE
ENSG00000204392	GGAGTGGAGAATCCCCAACG	chr6:31270985-31272710	56	234062	TRUE	0.172	-0.0996145999590556	FALSE
ENSG00000204392	CCGGGTACTTGAAGGCCGCC	chr6:31307531-31309242	169	233949	TRUE	0.172	0.0680034760957056	FALSE
ENSG00000204392	AGCTCCGGGGCCAAGATTCG	chr6:31462653-31463642	138	233980	TRUE	0.172	0.0693469796386106	FALSE
ENSG00000204392	GGTGTGACCCATCACCCGCT	chr6:31462653-31463642	42	234076	TRUE	0.172	0.134023411007425	FALSE
ENSG00000204392	TCCACCACCAGTGGCGCTGT	chr6:31475434-31475678	57	234061	TRUE	0.172	0.135892688066413	FALSE
ENSG00000204392	GGCATTTAGAAGCGGTTTCA	chr6:31494826-31495422	73	234045	TRUE	0.172	-0.0848094599666878	FALSE
ENSG00000204392	ACCAGAATGTCCCCGATGAA	chr6:31570582-31572581	80	234038	TRUE	0.172	-0.081329042844108	FALSE
ENSG00000204392	GGACCAATCCCATCACCCTT	chr6:31628282-31630281	52	234066	TRUE	0.172	0.0924740869904066	FALSE
ENSG00000204392	ACTTTAGCACAGGTTCGTCG	chr6:31665807-31669106	72	234046	TRUE	0.172	0.115000958215545	FALSE
ENSG00000204392	GGGTGGGAAGGGCCTAGGAA	chr6:31687457-31687620	73	234045	TRUE	0.172	-0.0651590113807559	FALSE
ENSG00000204392	CTAGGCGGTGGATGGCAAAC	chr6:31689418-31689982	52	234066	TRUE	0.172	-0.0935064073643823	FALSE
ENSG00000204392	CACTCAAACAGATCCACGCC	chr6:31713909-31714678	58	234060	TRUE	0.172	0.100555611950574	FALSE
ENSG00000204392	GGGGAGCTAGATCCCTCCTG	chr6:31769615-31770257	70	234048	TRUE	0.172	0.103935983763809	FALSE
ENSG00000204392	GGCACGAGACACCTCACCTA	chr6:31775257-31778081	112	234006	TRUE	0.172	0.0807361863746427	FALSE
ENSG00000204392	GTCAGAGTTATAATTAACCG	chr6:31776485-31778192	36	234082	TRUE	0.172	-0.132271920039691	FALSE
ENSG00000204392	GGACTGTTCGCAGAGTGTGT	chr6:31933757-31937257	142	233976	TRUE	0.172	-0.0282208538574924	FALSE
ENSG00000204392	GGCGCGGCTACCTTAACCGC	chr6:32129978-32130841	67	234051	TRUE	0.172	0.0873029396607241	FALSE
ENSG00000204392	TCACACGCATGTGCAGCTCA	chr6:32861089-32861520	84	234034	TRUE	0.172	0.0784142709555091	FALSE
ENSG00000204392	AGGATATGGTTTACTAGCTC	chr6:32940624-32941835	55	234063	TRUE	0.172	0.112384731471923	FALSE
ENSG00000204392	AGGCCAAGGAACAGATTGTC	chr6:32947659-32948247	58	234060	TRUE	0.172	-0.0962919758206895	FALSE
ENSG00000204392	TTGGAGGACGTGGTAATAGT	chr6:33009235-33009931	83	234035	TRUE	0.172	-0.0942192270767035	FALSE
ENSG00000204392	ACTTAGGCTTCCTAGTCTGA	chr6:33069402-33069630	45	234073	TRUE	0.172	-0.0713788047106303	FALSE
ENSG00000204392	GCCGTCTAGACGCCCACGTG	chr6:33161357-33162470	115	234003	TRUE	0.172	-0.0642189706092582	FALSE
ENSG00000204392	CATAGAGTTACCTCCTCAAG	chr6:33184979-33185475	84	234034	TRUE	0.172	-0.0755803124696328	FALSE
ENSG00000204410	CTGGCAGGTGCCGATGTTGA	chr6:30013249-30013883	6	14011	TRUE	0.172	0.798773597925241	FALSE
ENSG00000204410	CAAGTCACCACATATCACAC	chr6:30147145-30147402	8	14009	TRUE	0.172	-0.599268129244893	FALSE
ENSG00000204410	GGGACCGGGTGCGCTCAGAT	chr6:30463701-30464128	4	14013	TRUE	0.172	-0.839093313064321	FALSE
ENSG00000204410	TCTGGGACCCGAAGATTCGA	chr6:30489143-30490745	9	14008	TRUE	0.172	0.614186979923969	FALSE
ENSG00000204410	TTCCTAGAACAGTCCTATCC	chr6:30598724-30599913	5	14012	TRUE	0.172	0.746758198534855	FALSE
ENSG00000204410	AGAGTAACTTGGAGATAAAC	chr6:30614391-30614769	3	14014	TRUE	0.172	-1.11113005201094	FALSE
ENSG00000204410	AATCTGTACATAAAGATTGC	chr6:30615799-30616364	5	14012	TRUE	0.172	0.785676650964888	FALSE
ENSG00000204410	TCACTAAATTAGCGGGTCCT	chr6:30625977-30627634	7	14010	TRUE	0.172	0.71542452864211	FALSE
ENSG00000204410	CTAGATGACAGATAGGGTGG	chr6:30758826-30759331	3	14014	TRUE	0.172	-1.06572384006413	FALSE
ENSG00000204410	CTTTACACGCATACCCAATC	chr6:30790763-30791280	3	14014	TRUE	0.172	-1.13104155563764	FALSE
ENSG00000204410	AGTGGATTCATTGCCCTCGG	chr6:31157682-31159681	4	14013	TRUE	0.172	-0.916971583093727	FALSE
ENSG00000204410	TCTTATACGACGTGGAGTTG	chr6:31200382-31203181	4	14013	TRUE	0.172	-1.01040180279657	FALSE
ENSG00000204410	GAGCTGCGGCGCTCAGAATG	chr6:31399621-31400348	10	14007	TRUE	0.172	0.707716357451928	FALSE
ENSG00000204410	GATCTCTGTCACTGTATTCA	chr6:31511215-31511680	4	14013	TRUE	0.172	0.956254907867702	FALSE
ENSG00000204410	CTCGCCCCAGGGACATATAA	chr6:31573932-31575931	10	14007	TRUE	0.172	0.671427480441815	FALSE
ENSG00000204410	CAGTTTGCCATCCACCGCCT	chr6:31689418-31689982	10	14007	TRUE	0.172	0.592126894498417	FALSE
ENSG00000204410	TGGGTCCGCCCCCTTAGGTG	chr6:31734684-31735403	7	14010	TRUE	0.172	0.766400760375302	FALSE
ENSG00000204410	ACGCGGAGCGAGTAGCGCCA	chr6:31901422-31902703	10	14007	TRUE	0.172	0.610055450300879	FALSE
ENSG00000204410	TGCCTAGGCAGACTGCGCCA	chr6:31978820-31980627	9	14008	TRUE	0.172	0.731677069653998	FALSE
ENSG00000204410	ACAGCCCCACTCCTAGGCCG	chr6:32189659-32190569	6	14011	TRUE	0.172	0.900853510054238	FALSE
ENSG00000204410	CCCACCGGGGTCTCCGCCAC	chr6:32189659-32190569	4	14013	TRUE	0.172	-0.980147571168518	FALSE
ENSG00000204410	CCGTAGACTTGGCTGCGCGG	chr6:32195422-32196819	8	14009	TRUE	0.172	0.70772979109346	FALSE
ENSG00000204410	GGCCATTCCTGTGTATACAG	chr6:32217889-32218482	7	14010	TRUE	0.172	0.818000971367347	FALSE
ENSG00000204410	GCCTCACTGCTGTCAGGTTG	chr6:32234915-32235334	9	14008	TRUE	0.172	0.586313533796268	FALSE
ENSG00000204410	ATCCCCCATACTCCAACCCA	chr6:32763294-32763473	10	14007	TRUE	0.172	0.603614308402712	FALSE
ENSG00000204410	CAGCAGTGGTGCTCCCTCCG	chr6:32829550-32829856	3	14014	TRUE	0.172	-1.07068499648327	FALSE
ENSG00000204410	CCTCCTCGGAGGCGGACGGC	chr6:32970678-32971108	4	14013	TRUE	0.172	1.05762169358432	FALSE
ENSG00000204410	GTGAGCTCTCCATCAGACCG	chr6:33051226-33051462	4	14013	TRUE	0.172	-1.00600576035267	FALSE
ENSG00000204410	TAGGGAGGGGCGCACGCTGA	chr6:33116430-33118817	7	14010	TRUE	0.172	0.705190175844979	FALSE
ENSG00000204421	AGCGCGATGCGGTCGCGGCG	chr6:29975001-29975708	3	2465	TRUE	0.172	1.22691767467658	FALSE
ENSG00000204421	GACAGAGCGTTTGTCACAGG	chr6:30006203-30006475	3	2465	TRUE	0.172	1.27787644281985	FALSE
ENSG00000204421	GCCCTGCCACGCGTGAGTCA	chr6:30444058-30444398	3	2465	TRUE	0.172	1.36146618753852	FALSE
ENSG00000204421	AGGTGACCAACTCCAATTAC	chr6:30877493-30878082	3	2465	TRUE	0.172	1.21370190398093	FALSE
ENSG00000204421	GGAGCGGCGGGGCGTTTCCG	chr6:31497782-31499781	4	2464	TRUE	0.172	1.1489577370919	FALSE
ENSG00000204421	TTCCCCTGCGGAGTATGTCG	chr6:31644432-31646581	3	2465	TRUE	0.172	1.39315770984533	FALSE
ENSG00000204421	AACGTTATATTGCTGGACGG	chr6:31665807-31669106	5	2463	TRUE	0.172	1.00950710249144	FALSE
ENSG00000204421	GTCCGCTGGGGCCCGACGCT	chr6:31680584-31681602	3	2465	TRUE	0.172	1.23022188716016	FALSE
ENSG00000204421	CTGAGGAGTTTCCAATCCTG	chr6:32816993-32817234	4	2464	TRUE	0.172	1.18168303143914	FALSE
ENSG00000204427	CCTCAACTCCTGTTGGTGTT	chr6:29758782-29759248	30	136400	TRUE	0.172	-0.308149641724443	FALSE
ENSG00000204427	GAAGAAACCCCCTACTCCAC	chr6:29812946-29813558	68	136362	TRUE	0.172	0.218449222327459	FALSE
ENSG00000204427	ACAGCCCCACCGCCGCGAAG	chr6:29850094-29850626	49	136381	TRUE	0.172	-0.207243911911664	FALSE
ENSG00000204427	ACTGCGCTCTTGGACTGCAG	chr6:29956599-29956842	20	136410	TRUE	0.172	-0.356914432028186	FALSE
ENSG00000204427	CACTGAGGAACGACAAAACC	chr6:29964667-29966468	32	136398	TRUE	0.172	-0.306544217814053	FALSE
ENSG00000204427	TACAGGAGGCCTTAAGCTAA	chr6:29994672-29995484	27	136403	TRUE	0.172	-0.397143458486291	FALSE
ENSG00000204427	GCTCATCGAGAGCGGTTCCC	chr6:30101688-30103715	37	136393	TRUE	0.172	0.272033253034383	FALSE
ENSG00000204427	CACCTTGTGTCACTTTATCT	chr6:30152089-30152261	60	136370	TRUE	0.172	-0.200670381105043	FALSE
ENSG00000204427	TACCAAGATAAAGTGACACA	chr6:30152089-30152261	54	136376	TRUE	0.172	0.234509683385916	FALSE
ENSG00000204427	CAAAAGGAGTCCATGCCCAG	chr6:30529488-30530455	48	136382	TRUE	0.172	0.216381646271825	FALSE
ENSG00000204427	GCTATAGGAACAGCCAGTAG	chr6:30543023-30543229	85	136345	TRUE	0.172	0.166896732066717	FALSE
ENSG00000204427	ACTGGTGGTACCTTCTGTCT	chr6:30631690-30632204	64	136366	TRUE	0.172	0.214155554962647	FALSE
ENSG00000204427	TTTCCCCCGACCCGCCTCGG	chr6:30686482-30687998	91	136339	TRUE	0.172	0.168312922453807	FALSE
ENSG00000204427	ACATGTTCTCGAATCCCACC	chr6:30763624-30764557	69	136361	TRUE	0.172	-0.192150239852463	FALSE
ENSG00000204427	GCTCGTGTCATCAATCCCTC	chr6:30768976-30769922	40	136390	TRUE	0.172	0.237768416574937	FALSE
ENSG00000204427	TCTGAAAGAGATGGCCATTC	chr6:30790763-30791280	34	136396	TRUE	0.172	-0.282104803503565	FALSE
ENSG00000204427	GCAATTCCCCTAGTCAGCCC	chr6:30810746-30811218	60	136370	TRUE	0.172	0.203704065605044	FALSE
ENSG00000204427	CCTAAGACCTTGCTATAGAA	chr6:31001216-31001927	64	136366	TRUE	0.172	0.188555910820686	FALSE
ENSG00000204427	GGGTGCAGTGTGACTTTGGT	chr6:31176046-31176308	34	136396	TRUE	0.172	-0.259558411562881	FALSE
ENSG00000204427	GTGCCCTCTGGTGTCCATGT	chr6:31192567-31192812	83	136347	TRUE	0.172	0.171724700440871	FALSE
ENSG00000204427	GTGCAGTAATTAGATTATCA	chr6:31510507-31513057	41	136389	TRUE	0.172	0.248112135462292	FALSE
ENSG00000204427	ATGGAAACGGATTGTAGCGA	chr6:31541761-31541994	12	136418	TRUE	0.172	-0.488022082051506	FALSE
ENSG00000204427	CTGAGGATAAGATGACTCAC	chr6:31663939-31664258	35	136395	TRUE	0.172	-0.278327172370825	FALSE
ENSG00000204427	CATTCCACAGGGTCCATAAG	chr6:31690204-31691207	54	136376	TRUE	0.172	-0.20402959923576	FALSE
ENSG00000204427	AGTCTGGGCTGGTGAAGCGA	chr6:31711205-31712020	47	136383	TRUE	0.172	0.243128491986793	FALSE
ENSG00000204427	GGAATCCTCGGATCTCCCAC	chr6:31736254-31736691	41	136389	TRUE	0.172	0.225903809600366	FALSE
ENSG00000204427	CGCGCACCTCGCTCACGCGC	chr6:31739907-31743157	42	136388	TRUE	0.172	-0.252390322504911	FALSE
ENSG00000204427	GATGGAGTCTGTCGCCAGAC	chr6:31770470-31770715	67	136363	TRUE	0.172	-0.180345828167242	FALSE
ENSG00000204427	GAGCCGCGTGTACGTACTGG	chr6:31794259-31796391	4	136426	TRUE	0.172	-0.730549073600893	FALSE
ENSG00000204427	AGAACCGGTGATTGGACCCA	chr6:31821432-31823431	57	136373	TRUE	0.172	0.214476628567173	FALSE
ENSG00000204427	CCCTTCAGTAGGTAATTGAC	chr6:31826877-31828644	19	136411	TRUE	0.172	-0.386195683919763	FALSE
ENSG00000204427	AAATAAGTAAATGTCAGGCG	chr6:31841008-31842456	29	136401	TRUE	0.172	0.324657271044319	FALSE
ENSG00000204427	GGGCTCGGCTGCCCCGCTCT	chr6:31851673-31852487	60	136370	TRUE	0.172	0.213673774016783	FALSE
ENSG00000204427	AAAGCGCGTGCAAACGTGTA	chr6:31901422-31902703	57	136373	TRUE	0.172	0.200061671712953	FALSE
ENSG00000204427	ATAAGCAAATGAAGTATACA	chr6:31908818-31909158	70	136360	TRUE	0.172	0.192664047719046	FALSE
ENSG00000204427	CTCTGGCTGATGGGCTACAC	chr6:31928642-31929979	38	136392	TRUE	0.172	-0.273355682122217	FALSE
ENSG00000204427	GAGGATACCCACTCTACCTG	chr6:31937857-31939856	64	136366	TRUE	0.172	0.195342302881243	FALSE
ENSG00000204427	GGGTCGGGCAATAATGGGCA	chr6:31989275-31989852	38	136392	TRUE	0.172	-0.269376281703624	FALSE
ENSG00000204427	CTGAAGCTATGGTCAACCCC	chr6:32063032-32065131	37	136393	TRUE	0.172	0.262607237348155	FALSE
ENSG00000204427	GCCCCAGCTGGTCCCTCGAA	chr6:32087832-32091781	45	136385	TRUE	0.172	0.26901666901977	FALSE
ENSG00000204427	TTGGCCAAGTTACACCTCAG	chr6:32109687-32111103	63	136367	TRUE	0.172	0.201631645698905	FALSE
ENSG00000204427	GTTCAGAGCTCATTCAGTAC	chr6:32131560-32131874	58	136372	TRUE	0.172	-0.221715286016373	FALSE
ENSG00000204427	CCGGAAACCAGCAGGCGTTG	chr6:32175777-32176333	157	136273	TRUE	0.172	0.131535266604502	FALSE
ENSG00000204427	GAGGTAAGTAAGCCGTCCGG	chr6:32185674-32186005	52	136378	TRUE	0.172	0.194570915425501	FALSE
ENSG00000204427	TCCTTTATTGGCAGATATGG	chr6:32234915-32235334	55	136375	TRUE	0.172	-0.21579954659772	FALSE
ENSG00000204427	AAGCCCTTTGTATCCCAATA	chr6:32324390-32324675	57	136373	TRUE	0.172	0.205689051389421	FALSE
ENSG00000204427	GAGACTCTCCCGGTAAGTGC	chr6:32666396-32666894	19	136411	TRUE	0.172	0.378229470559668	FALSE
ENSG00000204427	CCCTTTATATATAGGCGGGG	chr6:32971492-32972732	8	136422	TRUE	0.172	-0.503134933400262	FALSE
ENSG00000204427	GTGATGAGGCATTTGCCTTA	chr6:33062023-33062329	56	136374	TRUE	0.172	0.219853830176803	FALSE
ENSG00000204427	GTTACGGTAAAAAACCGACA	chr6:33123471-33124880	39	136391	TRUE	0.172	0.252585016497686	FALSE
ENSG00000204428	CGTCGCTCCAGTCTTTGATG	chr6:29752307-29753422	15	14795	TRUE	0.172	0.546605739770248	FALSE
ENSG00000204428	CTCGTTCTGCGTTCCGCTTG	chr6:29850094-29850626	4	14806	TRUE	0.172	-0.939613415443006	FALSE
ENSG00000204428	AGGGTTTACGGCTAGATCCT	chr6:30444058-30444398	7	14803	TRUE	0.172	0.742796781470579	FALSE
ENSG00000204428	TGCGATGGCCACACACAGTG	chr6:30802576-30803273	4	14806	TRUE	0.172	-1.00430829861483	FALSE
ENSG00000204428	TCTAGCAGCCAAACAAACAT	chr6:30842041-30842500	7	14803	TRUE	0.172	0.703411597192711	FALSE
ENSG00000204428	AGGAAGCTTCTCGTCATTGT	chr6:30981874-30982979	11	14799	TRUE	0.172	0.663132992366947	FALSE
ENSG00000204428	AAAACATCCTTTCTATAGCA	chr6:31001216-31001927	8	14802	TRUE	0.172	0.706916550780709	FALSE
ENSG00000204428	CTCGCCCCCTGTACGCTAGC	chr6:31157866-31159144	9	14801	TRUE	0.172	0.69595576491692	FALSE
ENSG00000204428	AGACCTGTGTGAACTCACAC	chr6:31517213-31517602	8	14802	TRUE	0.172	0.663313345306523	FALSE
ENSG00000204428	CACACCTAGGGAGTGAATCT	chr6:31713909-31714678	3	14807	TRUE	0.172	-1.10017833132561	FALSE
ENSG00000204428	CTGACTCTCACGCCACAGTA	chr6:31762763-31764032	3	14807	TRUE	0.172	-1.11027091549444	FALSE
ENSG00000204428	CCTCATAGCCGCTCGCTATG	chr6:31794259-31796391	10	14800	TRUE	0.172	0.615880933406814	FALSE
ENSG00000204428	CGCGGAGCGAGTAGCGCCAT	chr6:31901422-31902703	10	14800	TRUE	0.172	0.584579365378508	FALSE
ENSG00000204428	GGTTCAGATGACCAGAGCGC	chr6:31933313-31934377	3	14807	TRUE	0.172	-1.11783418696716	FALSE
ENSG00000204428	CCGCGCCTGTCCTCCGACTG	chr6:31940351-31941119	4	14806	TRUE	0.172	-1.01960317986956	FALSE
ENSG00000204428	CAGCTAGGAGGCTGTAACGT	chr6:32118702-32120068	5	14805	TRUE	0.172	0.87716362550653	FALSE
ENSG00000204428	CAGTTCAAAGCCGCGGATGG	chr6:32415294-32416007	8	14802	TRUE	0.172	-0.659400790996494	FALSE
ENSG00000204428	GAGCGTCGTCGTCCTTCCGC	chr6:32761119-32761904	9	14801	TRUE	0.172	0.664479442086211	FALSE
ENSG00000204428	AATTTAGGTATACTAAAAAT	chr6:32816993-32817234	5	14805	TRUE	0.172	0.932930407868144	FALSE
ENSG00000204428	AATACCGGCTTTCTGGCCAG	chr6:32861089-32861520	6	14804	TRUE	0.172	0.776791151434373	FALSE
ENSG00000204428	TCGGGACTGGAGTAAGTGTA	chr6:32937142-32937447	18	14792	TRUE	0.172	0.532739821756217	FALSE
ENSG00000204428	CCATGCAGCAAGGCGCCGTC	chr6:33192035-33193499	8	14802	TRUE	0.172	0.675035454261068	FALSE
ENSG00000204435	CACAGAATGGAAATCTGCAG	chr2:113117714-113127811	72	233476	TRUE	0.172	-0.0890931693573229	FALSE
ENSG00000204435	GGGAAAAATATGAGTCCCGC	chr6:29723163-29724697	50	233498	TRUE	0.172	0.113273163230398	FALSE
ENSG00000204435	TAGACGACACGCAATTCCTG	chr6:29723163-29724697	73	233475	TRUE	0.172	0.114128416844486	FALSE
ENSG00000204435	AGTGACCTGCAAAAGCCGGA	chr6:29769292-29769656	58	233490	TRUE	0.172	-0.120435993325713	FALSE
ENSG00000204435	CTTACCAGGTCGCATCCAGG	chr6:29813800-29815780	90	233458	TRUE	0.172	-0.0888308005645508	FALSE
ENSG00000204435	GAGATGCCATGTTCTGCGCA	chr6:30091888-30092343	45	233503	TRUE	0.172	0.137814848202423	FALSE
ENSG00000204435	TCAAGGAGGTTGGGGCCTCA	chr6:30097990-30098183	93	233455	TRUE	0.172	0.0789172025127147	FALSE
ENSG00000204435	CTGGCAGCTGGCTAACGTGG	chr6:30160564-30160874	82	233466	TRUE	0.172	0.104221817187416	FALSE
ENSG00000204435	TATCCTCCCTGCACGGGAAT	chr6:30169716-30170337	50	233498	TRUE	0.172	-0.0898367027080833	FALSE
ENSG00000204435	ACATCAAGGTGGTTCTGCTA	chr6:30219237-30219674	99	233449	TRUE	0.172	0.0816477372317492	FALSE
ENSG00000204435	AAGAAGGAGTTGGGTTAGAT	chr6:30529488-30530455	59	233489	TRUE	0.172	-0.111171815733277	FALSE
ENSG00000204435	CGGGGTACTTAGGGCCAAAC	chr6:30720841-30721102	96	233452	TRUE	0.172	-0.0662777689236393	FALSE
ENSG00000204435	TCTGTCCAGAGTGTGTGCAA	chr6:30766589-30766750	104	233444	TRUE	0.172	-0.0815363456129861	FALSE
ENSG00000204435	CATTCTGGCTAGGAGCGGGA	chr6:30872366-30873391	42	233506	TRUE	0.172	-0.129991660139233	FALSE
ENSG00000204435	CCACCCCGCGCGCTAGCGCC	chr6:30883795-30886796	98	233450	TRUE	0.172	0.0990978230055752	FALSE
ENSG00000204435	AATTGTTCCTTCCTCTCAGT	chr6:31021855-31022378	114	233434	TRUE	0.172	0.0848664450044034	FALSE
ENSG00000204435	CTTGATTATCTGCCCCCTAG	chr6:31044219-31044616	97	233451	TRUE	0.172	-0.0822952695633625	FALSE
ENSG00000204435	GACCACCGGATGTTCCCACC	chr6:31079616-31080107	70	233478	TRUE	0.172	0.114426157928236	FALSE
ENSG00000204435	TCCTGGCCCACTCCCAGTAG	chr6:31125080-31125417	151	233397	TRUE	0.172	0.0626043025541239	FALSE
ENSG00000204435	AAACGTTCTAGGGGTCTCTC	chr6:31139684-31140160	61	233487	TRUE	0.172	0.117462861390646	FALSE
ENSG00000204435	ATGATACTAGACCAGCGGGA	chr6:31196931-31198563	48	233500	TRUE	0.172	-0.133851763782312	FALSE
ENSG00000204435	AAACACACTGTGCAAAGGGC	chr6:31225249-31225486	81	233467	TRUE	0.172	0.0934669899360832	FALSE
ENSG00000204435	TGACCTGCTCCCGGCGGACG	chr6:31399621-31400348	120	233428	TRUE	0.172	0.0912750549679107	FALSE
ENSG00000204435	GGGACCCCCCACCTTGCTCG	chr6:31508898-31509553	121	233427	TRUE	0.172	0.0879383727920886	FALSE
ENSG00000204435	TGGCGTCCGGTTCCTCTCAC	chr6:31559695-31560201	166	233382	TRUE	0.172	-0.0526985117335599	FALSE
ENSG00000204435	GGGCAAAGAGTCCACGATTG	chr6:31580307-31582306	103	233445	TRUE	0.172	0.109814335861463	FALSE
ENSG00000204435	CAGAATTTACACGACGAATG	chr6:31619900-31621361	108	233440	TRUE	0.172	-0.0646265782705262	FALSE
ENSG00000204435	CTCCATCCAATAAAGCGGGC	chr6:31660259-31661159	54	233494	TRUE	0.172	0.127238459779711	FALSE
ENSG00000204435	CCGACCGCGGCAGGCGAAGT	chr6:31664701-31666410	3	233545	TRUE	0.172	-0.282224755478691	FALSE
ENSG00000204435	ACTGAGTACGGAAGACGCAA	chr6:31691466-31692043	43	233505	TRUE	0.172	-0.123020000330837	FALSE
ENSG00000204435	CAGAGCCAGCATGTACCAGG	chr6:31713909-31714678	70	233478	TRUE	0.172	-0.105042706741634	FALSE
ENSG00000204435	CTAGATAGAGTTCATAGCTA	chr6:31749537-31749955	36	233512	TRUE	0.172	-0.147513951366615	FALSE
ENSG00000204435	CTCCCCAAGTCCACTGAACA	chr6:31762532-31764531	116	233432	TRUE	0.172	-0.0801551707119463	FALSE
ENSG00000204435	TCCCTCAGATCGCCATCTAC	chr6:31862357-31865881	87	233461	TRUE	0.172	-0.0973053989705432	FALSE
ENSG00000204435	ATACGGCATCTACTACTGCT	chr6:31870397-31871573	69	233479	TRUE	0.172	-0.0958515692204869	FALSE
ENSG00000204435	AGTAATGACGTTCGGGCCGC	chr6:31896953-31898663	56	233492	TRUE	0.172	-0.141457889991855	FALSE
ENSG00000204435	GTGGTTTGGGCTTACTGGGG	chr6:31945771-31946245	103	233445	TRUE	0.172	-0.0825200312195657	FALSE
ENSG00000204435	CAGGCCAGGTCACCCCACTC	chr6:32012313-32013264	52	233496	TRUE	0.172	0.107062616674384	FALSE
ENSG00000204435	CAGGGCCCTCGCATATGCTT	chr6:32097157-32099156	61	233487	TRUE	0.172	0.127433101917091	FALSE
ENSG00000204435	AACGTGTATAATCTGTAGTG	chr6:32288494-32288971	101	233447	TRUE	0.172	-0.0933823083892844	FALSE
ENSG00000204435	CATGGCCCAGCATATGCACA	chr6:32622509-32622789	60	233488	TRUE	0.172	-0.100989376549084	FALSE
ENSG00000204435	GGCTCCAAGAGCGAAAACGC	chr6:32853059-32854603	46	233502	TRUE	0.172	0.138346863986603	FALSE
ENSG00000204435	GAAATCCTTTACTATTGACC	chr6:32967566-32967796	42	233506	TRUE	0.172	0.141405060108197	FALSE
ENSG00000204435	CTGCCAGGTCATTGACCTCT	chr6:33184979-33185475	50	233498	TRUE	0.172	-0.0849991051773391	FALSE
ENSG00000204438	CCCTCTATAGGAGACACCGC	chr6:29813800-29815780	44	139077	TRUE	0.172	0.239057219583145	FALSE
ENSG00000204438	TTGTGAGGTACACAGTGCCT	chr6:30037221-30037673	47	139074	TRUE	0.172	0.2385797054263	FALSE
ENSG00000204438	CTCCGCCCTAGTAATCCAAG	chr6:30101688-30103715	55	139066	TRUE	0.172	-0.201728975651173	FALSE
ENSG00000204438	TTATGGGAAAAGTCCTTCTA	chr6:30156222-30156550	51	139070	TRUE	0.172	0.227558995932609	FALSE
ENSG00000204438	AGAGGAAAAAGGAGTGGTAC	chr6:30201759-30202174	31	139090	TRUE	0.172	0.277843690903192	FALSE
ENSG00000204438	ACTGGACACTAGGTAAGTTT	chr6:30219237-30219674	26	139095	TRUE	0.172	-0.318453245235446	FALSE
ENSG00000204438	AGTGTAAATTGAGTAGCAAG	chr6:30308057-30310057	46	139075	TRUE	0.172	0.212008972513302	FALSE
ENSG00000204438	GAGACGTTTAGTCCTCCAGA	chr6:30411464-30412023	42	139079	TRUE	0.172	0.263601501338387	FALSE
ENSG00000204438	AAAAACAAAAATCCTATACT	chr6:30483757-30483993	47	139074	TRUE	0.172	0.269623924567735	FALSE
ENSG00000204438	AATTAGACTATGTCATTGTG	chr6:30563246-30563598	57	139064	TRUE	0.172	0.214912284948905	FALSE
ENSG00000204438	TCCTTGAGTCTCGCGGCGTC	chr6:30570784-30571978	54	139067	TRUE	0.172	0.23356856340772	FALSE
ENSG00000204438	ATGAGCTCACATACAAGAGA	chr6:30615799-30616364	71	139050	TRUE	0.172	0.213690474475945	FALSE
ENSG00000204438	GCTGAGGCGGTATGGACAAA	chr6:30633657-30637057	74	139047	TRUE	0.172	0.174258242113935	FALSE
ENSG00000204438	CGGGGACCGAGGTACCCGAG	chr6:30646848-30648070	57	139064	TRUE	0.172	0.213763365294591	FALSE
ENSG00000204438	GCCCGGGTTCCGAAAGTCTC	chr6:30686482-30687998	27	139094	TRUE	0.172	-0.326159646037742	FALSE
ENSG00000204438	CTCATTGCTCCATTCCACTA	chr6:30700400-30700858	78	139043	TRUE	0.172	0.18689499485531	FALSE
ENSG00000204438	AGAGCTACAGACCGAGCTGA	chr6:30935143-30935338	65	139056	TRUE	0.172	0.19447325935797	FALSE
ENSG00000204438	CTCGGGAGAACCCTTCAGCT	chr6:30935143-30935338	32	139089	TRUE	0.172	-0.251889661579557	FALSE
ENSG00000204438	GCTCTGCTCAACCACCCTTG	chr6:30974157-30976681	39	139082	TRUE	0.172	-0.216237287042811	FALSE
ENSG00000204438	TCTCGTTCCATCTGGTCACT	chr6:31008274-31008455	98	139023	TRUE	0.172	-0.152880110907943	FALSE
ENSG00000204438	ATGGAATGGTGACCGACGTA	chr6:31083575-31084324	39	139082	TRUE	0.172	-0.254300459431054	FALSE
ENSG00000204438	GGGAAGGGTTTAGTATTCCG	chr6:31115782-31118256	41	139080	TRUE	0.172	0.229593653543839	FALSE
ENSG00000204438	ACTCACTCCGCAGGACAGAG	chr6:31126809-31127048	63	139058	TRUE	0.172	0.194820378840104	FALSE
ENSG00000204438	GATCACGCCATTGCATAATA	chr6:31139684-31140160	62	139059	TRUE	0.172	0.203760107691638	FALSE
ENSG00000204438	CCCTCATTTCACCAGGCCCC	chr6:31170419-31170828	5	139116	TRUE	0.172	-0.738277013942863	FALSE
ENSG00000204438	CAGTCTGACTTCAGCAAATG	chr6:31216413-31216739	120	139001	TRUE	0.172	-0.149733993583962	FALSE
ENSG00000204438	TGAGGGAGTATTCCTCCCTT	chr6:31246063-31246842	66	139055	TRUE	0.172	-0.168514313173191	FALSE
ENSG00000204438	GCTAGTGTTAGGGCCTGCGC	chr6:31533582-31537581	37	139084	TRUE	0.172	-0.283911520844727	FALSE
ENSG00000204438	CACGCAGCGTAGGCATTCTT	chr6:31618257-31620457	41	139080	TRUE	0.172	0.254090270048581	FALSE
ENSG00000204438	GGGCGGGATTAGCTGCCGGA	chr6:31618257-31620457	37	139084	TRUE	0.172	-0.264695674682909	FALSE
ENSG00000204438	ACGGCTCAACGGCCGACGCT	chr6:31619900-31621361	45	139076	TRUE	0.172	0.243418601413677	FALSE
ENSG00000204438	TCAAAATAGGCCACACATCT	chr6:31687457-31687620	45	139076	TRUE	0.172	-0.256791195723847	FALSE
ENSG00000204438	TCCCTAGTAGACATGCTGCT	chr6:31706742-31706917	41	139080	TRUE	0.172	-0.225101636802519	FALSE
ENSG00000204438	CAGGACTGTGGAGCGGATAG	chr6:31717532-31717882	95	139026	TRUE	0.172	0.175196859376036	FALSE
ENSG00000204438	GGCGGGAAGTTTGAACGTTC	chr6:31739606-31740673	25	139096	TRUE	0.172	0.295962220142791	FALSE
ENSG00000204438	GGGCTCGGCTGCCCCGCTCT	chr6:31851673-31852487	66	139055	TRUE	0.172	0.169937116633119	FALSE
ENSG00000204438	TTTAAATATCCTGTACTCGT	chr6:31981726-31982144	29	139092	TRUE	0.172	-0.282046325539148	FALSE
ENSG00000204438	TCCTTCACTGTAATAACTGT	chr6:31989275-31989852	44	139077	TRUE	0.172	0.256975164389601	FALSE
ENSG00000204438	TAACAGAACCAAGCGTCAGC	chr6:32002562-32003711	33	139088	TRUE	0.172	-0.255773461569041	FALSE
ENSG00000204438	CCCATCCTGTGAGCGGGACT	chr6:32081168-32081577	25	139096	TRUE	0.172	-0.286496521124968	FALSE
ENSG00000204438	GTCAAAGTGTAGAGAAGTCC	chr6:32131560-32131874	32	139089	TRUE	0.172	-0.254340021554295	FALSE
ENSG00000204438	CGTTGGTGCGTCAACGTGGT	chr6:32152952-32155097	17	139104	TRUE	0.172	-0.367533783118205	FALSE
ENSG00000204438	AGGGAAAACACTAGGGTCGC	chr6:32177110-32178719	78	139043	TRUE	0.172	0.183466837528176	FALSE
ENSG00000204438	TAACTCGTGGGCCCGGGAAA	chr6:32244547-32245969	83	139038	TRUE	0.172	-0.176772399197853	FALSE
ENSG00000204438	GGGAGCTTCACACACCATGC	chr6:32473155-32474197	91	139030	TRUE	0.172	-0.162243418771656	FALSE
ENSG00000204438	GTTCCAGGCGGTGACCGAGC	chr6:32761119-32761904	39	139082	TRUE	0.172	-0.246528947043745	FALSE
ENSG00000204438	TGACTTGACTTAACTGCTAC	chr6:32819787-32820652	50	139071	TRUE	0.172	-0.248138916061294	FALSE
ENSG00000204438	ACAGGCTCCCTCGTGTTAAA	chr6:32937142-32937447	46	139075	TRUE	0.172	-0.245996408397766	FALSE
ENSG00000204438	AGCTGCCCTATTCACTTCTA	chr6:32980541-32981208	38	139083	TRUE	0.172	-0.283806380802495	FALSE
ENSG00000204438	CAAGAGATCACTCCCCAATG	chr6:32980541-32981208	79	139042	TRUE	0.172	0.190987831821719	FALSE
ENSG00000204438	GGTCCACGGAGCGCCAGCTA	chr6:33178894-33179564	38	139083	TRUE	0.172	-0.258005182539994	FALSE
ENSG00000204438	TAGGGAGGGGTCATATGTGC	chr6:33197523-33197806	54	139067	TRUE	0.172	-0.192772465968646	FALSE
ENSG00000204439	TCTATTCCCACCCTTGCAAT	chr6:29705703-29706028	54	98402	TRUE	0.172	0.252468275289516	FALSE
ENSG00000204439	ACTGTCCCTCTTATGCGCCT	chr6:29737737-29738687	26	98430	TRUE	0.172	0.365882049066008	FALSE
ENSG00000204439	GGATGGGGTGGTCGCAATAC	chr6:29748405-29749554	37	98419	TRUE	0.172	-0.256913596710617	FALSE
ENSG00000204439	AGTGCCTCACCCCGAGCGAG	chr6:29752307-29753422	41	98415	TRUE	0.172	-0.282249107995574	FALSE
ENSG00000204439	CACTGGTTGGGAATAGTCCA	chr6:29917733-29918203	32	98424	TRUE	0.172	0.276884463287625	FALSE
ENSG00000204439	AGATGGTGTATGTGATGCGT	chr6:30238308-30239117	30	98426	TRUE	0.172	0.336145053676245	FALSE
ENSG00000204439	CCCACTTTATGCAAGATTCA	chr6:30515018-30515605	23	98433	TRUE	0.172	-0.378431687549671	FALSE
ENSG00000204439	TCGGGTACCTCGGTCCCCGA	chr6:30646848-30648070	30	98426	TRUE	0.172	0.313486810997209	FALSE
ENSG00000204439	CATGGTTCATCTAGGGTACC	chr6:30708107-30708404	40	98416	TRUE	0.172	-0.258281481460407	FALSE
ENSG00000204439	CTTTGTCTCCCTACCGCGCG	chr6:30719778-30720487	20	98436	TRUE	0.172	-0.402091624669645	FALSE
ENSG00000204439	GTATTTGGGAGTAAGTCCTT	chr6:30757410-30757958	33	98423	TRUE	0.172	0.298763939115458	FALSE
ENSG00000204439	CAATCTAACCCTTTCGTGCC	chr6:30768976-30769922	36	98420	TRUE	0.172	0.25814302611707	FALSE
ENSG00000204439	AGCTCTCTAGTACTGGTCCT	chr6:30810746-30811218	48	98408	TRUE	0.172	-0.259247926295603	FALSE
ENSG00000204439	GATAGATGCTCACGGAAAAT	chr6:30821835-30822246	53	98403	TRUE	0.172	-0.253009502222822	FALSE
ENSG00000204439	AAGTGCGGGGTTCCATCTCT	chr6:30844980-30845510	46	98410	TRUE	0.172	-0.241639100284454	FALSE
ENSG00000204439	GCCAGCCCAACCTCGACGGA	chr6:30847422-30848551	55	98401	TRUE	0.172	0.220856587372436	FALSE
ENSG00000204439	GAGCGCTGGCTTCCACGCCA	chr6:31125080-31125417	44	98412	TRUE	0.172	-0.264325626385299	FALSE
ENSG00000204439	CCAAGGTCCTAGAGGCGGAT	chr6:31139684-31140160	18	98438	TRUE	0.172	-0.410477581918971	FALSE
ENSG00000204439	GCTAAGCAGCTGACAGTTGG	chr6:31142479-31142749	28	98428	TRUE	0.172	-0.315659156412551	FALSE
ENSG00000204439	TGACCTCCTGCGAAGAGGTT	chr6:31169199-31170261	7	98449	TRUE	0.172	-0.711564066373472	FALSE
ENSG00000204439	ATTCTAGGTCTCACTGGTGC	chr6:31204790-31205139	37	98419	TRUE	0.172	0.279560672525219	FALSE
ENSG00000204439	GCTGCTCCTGTGAATGGCAT	chr6:31498750-31499105	51	98405	TRUE	0.172	0.268012478837771	FALSE
ENSG00000204439	CATCAATGAGAGGCGGCGCT	chr6:31541111-31542661	47	98409	TRUE	0.172	0.257862058728646	FALSE
ENSG00000204439	GGAGAAATAGATGCGAACAG	chr6:31558756-31559619	31	98425	TRUE	0.172	-0.308691015606816	FALSE
ENSG00000204439	CCAGAATGTCCCCGATGAAG	chr6:31570582-31572581	43	98413	TRUE	0.172	-0.303942193276016	FALSE
ENSG00000204439	TAACGGAGACGGCCGACCCC	chr6:31580307-31582306	46	98410	TRUE	0.172	0.250147167559533	FALSE
ENSG00000204439	GTAACGGAGACGGCCGACCC	chr6:31580665-31581864	50	98406	TRUE	0.172	-0.26167636027443	FALSE
ENSG00000204439	GGTGGCAGCCACTTCGCTGC	chr6:31598439-31599041	45	98411	TRUE	0.172	-0.275602501860309	FALSE
ENSG00000204439	TAAGGGAAGAAGGGCGTCTA	chr6:31637209-31638951	19	98437	TRUE	0.172	-0.42745143918656	FALSE
ENSG00000204439	GACGCTTGGGTCCCGACGCG	chr6:31680584-31681602	85	98371	TRUE	0.172	0.189896262925739	FALSE
ENSG00000204439	ATAGTGGGAGTAGAGTCCTT	chr6:31737471-31737868	12	98444	TRUE	0.172	-0.541354915357021	FALSE
ENSG00000204439	GGACGCGCTCCATCCCGGAC	chr6:31775257-31778081	26	98430	TRUE	0.172	-0.351677650897091	FALSE
ENSG00000204439	GGCGGAGAAGTACAAAGCGG	chr6:31817239-31817580	46	98410	TRUE	0.172	0.254276105571202	FALSE
ENSG00000204439	GGCTGAGAACGACTTCGGTC	chr6:31862478-31864168	25	98431	TRUE	0.172	-0.339697076635482	FALSE
ENSG00000204439	GGGAGGGAAGACAAGCTCTG	chr6:31882412-31882682	27	98429	TRUE	0.172	0.366777656550717	FALSE
ENSG00000204439	GACCGAGGGCGAGACACGCC	chr6:31896953-31898663	44	98412	TRUE	0.172	0.282311001578141	FALSE
ENSG00000204439	TCCTCTCCCATGTTTAGGGC	chr6:31898742-31899032	26	98430	TRUE	0.172	-0.300063559258806	FALSE
ENSG00000204439	GTGGGTGGTTTGGGCTTACT	chr6:31945771-31946245	46	98410	TRUE	0.172	0.27431542823725	FALSE
ENSG00000204439	GGCCGTGACCTCGGACTCAG	chr6:32048173-32048746	34	98422	TRUE	0.172	-0.305902067699331	FALSE
ENSG00000204439	GCCATGTGCACAACTTAATA	chr6:32063032-32065131	66	98390	TRUE	0.172	0.236587569603719	FALSE
ENSG00000204439	CGTCCCCCAAAACCCCGTCT	chr6:32069521-32070330	34	98422	TRUE	0.172	-0.322371174756253	FALSE
ENSG00000204439	GTGGCAGAATCAAGCACATA	chr6:32109687-32111103	17	98439	TRUE	0.172	-0.439693884520991	FALSE
ENSG00000204439	CCAACCCAGACTAAAAATGG	chr6:32216313-32216731	35	98421	TRUE	0.172	-0.331661565302024	FALSE
ENSG00000204439	GCGGCTTGGGAGCAGAGGAC	chr6:32216313-32216731	18	98438	TRUE	0.172	-0.381122437171368	FALSE
ENSG00000204439	TGTAGACCTGGCCCCTGTTA	chr6:32244547-32245969	55	98401	TRUE	0.172	-0.244747474501549	FALSE
ENSG00000204439	TTTGATAATGAGACAGCAAG	chr6:32324390-32324675	33	98423	TRUE	0.172	0.314073004433041	FALSE
ENSG00000204439	TGCCCCCTTGGGGAATTGCG	chr6:32415294-32416007	12	98444	TRUE	0.172	-0.499820261075334	FALSE
ENSG00000204439	CGGATGAGCACCGGTTACTC	chr6:32837657-32839102	30	98426	TRUE	0.172	0.283036095118465	FALSE
ENSG00000204439	GGCTGATCCCACTACAGCAA	chr6:33069402-33069630	54	98402	TRUE	0.172	0.231843059109501	FALSE
ENSG00000204439	ACTGGTCAGTTACAAACTGC	chr6:33136422-33136837	33	98423	TRUE	0.172	-0.359747059533213	FALSE
ENSG00000204439	GCTCTTAGGCTCCTCCTTCT	chr6:33136422-33136837	35	98421	TRUE	0.172	-0.28792117626357	FALSE
ENSG00000204444	TCAAGAAGCATCGTCCGGGG	chr6:29737737-29738687	16	40219	TRUE	0.172	-0.493876694395413	FALSE
ENSG00000204444	TCGGAGCCAGTCCCCGCATT	chr6:29748405-29749554	19	40216	TRUE	0.172	0.424185849250431	FALSE
ENSG00000204444	AGAGGAAGCGGGGATCCGCG	chr6:29791892-29793373	16	40219	TRUE	0.172	0.521544882276455	FALSE
ENSG00000204444	AGCTGTACAAACAGCTGATC	chr6:29967104-29967966	7	40228	TRUE	0.172	-0.712373074880089	FALSE
ENSG00000204444	ACGGCTGTCCTAGAGGAGAT	chr6:30041957-30042353	29	40206	TRUE	0.172	0.377037914115645	FALSE
ENSG00000204444	GCCTGCGCGCTGTCACGTTA	chr6:30066546-30067702	9	40226	TRUE	0.172	-0.708572312749539	FALSE
ENSG00000204444	GCAGACGTGTGGCTCCGCCG	chr6:30480607-30480869	30	40205	TRUE	0.172	0.360323063323509	FALSE
ENSG00000204444	CAGACAGGGAAATTGCATTC	chr6:30543023-30543229	13	40222	TRUE	0.172	-0.520071544881339	FALSE
ENSG00000204444	CATAGGTTGACTAAGCCCAC	chr6:30725419-30726603	25	40210	TRUE	0.172	0.422038867108388	FALSE
ENSG00000204444	ACATGGGGACAATGGGAATG	chr6:30765581-30765804	11	40224	TRUE	0.172	-0.614693333404208	FALSE
ENSG00000204444	AGCCCGAACGCGCGGCGAGA	chr6:30883795-30886796	9	40226	TRUE	0.172	-0.597925151746546	FALSE
ENSG00000204444	GAGTCGTTGGATGCCAATGC	chr6:31008274-31008455	12	40223	TRUE	0.172	0.553469686143517	FALSE
ENSG00000204444	CGCTCACAAAATTCAGGGCG	chr6:31494826-31495422	8	40227	TRUE	0.172	-0.713083763369224	FALSE
ENSG00000204444	GGCCCGAGCTGAAGAGTTGT	chr6:31528277-31530194	11	40224	TRUE	0.172	-0.523041849584648	FALSE
ENSG00000204444	CTGCCCACCAGGACCGCCAT	chr6:31548048-31548524	25	40210	TRUE	0.172	0.426243741544182	FALSE
ENSG00000204444	GGTACCAGTGAAGCCGCCGA	chr6:31689418-31689982	22	40213	TRUE	0.172	0.39524687063209	FALSE
ENSG00000204444	CCCCCGCCGGTCCACAAACA	chr6:31691466-31692043	48	40187	TRUE	0.172	0.298393653527864	FALSE
ENSG00000204444	GGTGCTGGACAAGTGTCAAG	chr6:31817239-31817580	13	40222	TRUE	0.172	-0.511304329398604	FALSE
ENSG00000204444	TGTCCACAAATGTGTATGGA	chr6:31841008-31842456	15	40220	TRUE	0.172	-0.447524925774858	FALSE
ENSG00000204444	CCTCCTAGAGTAGATAGAGT	chr6:31855366-31855668	18	40217	TRUE	0.172	0.436753230778631	FALSE
ENSG00000204444	CTCACAACGATGACGTAGCG	chr6:31958452-31959632	7	40228	TRUE	0.172	-0.730599907782587	FALSE
ENSG00000204444	CCTCGGGGCAGAGTTGACTC	chr6:31981726-31982144	12	40223	TRUE	0.172	0.567268614985744	FALSE
ENSG00000204444	TCCCTGCTATTGACACTACC	chr6:32209987-32210755	14	40221	TRUE	0.172	-0.511435371054065	FALSE
ENSG00000204444	AACGTGTATAATCTGTAGTG	chr6:32288494-32288971	12	40223	TRUE	0.172	-0.516395279513233	FALSE
ENSG00000204444	CTGTTCATGAGTGATCCGCA	chr6:32391587-32391799	8	40227	TRUE	0.172	-0.680132290884571	FALSE
ENSG00000204444	GCCCTGACTCAAGGCAGCCA	chr6:32394801-32394975	15	40220	TRUE	0.172	-0.532857989033173	FALSE
ENSG00000204444	GTCAGTAGAGCTCGGGAGTG	chr6:32439511-32440091	24	40211	TRUE	0.172	0.429938204896389	FALSE
ENSG00000204444	CACCCGCGGGGACAAAACCC	chr6:32483958-32484937	7	40228	TRUE	0.172	-0.595231903007308	FALSE
ENSG00000204444	CTGGCACAAGGTTATCACTA	chr6:32558427-32558954	19	40216	TRUE	0.172	-0.40981863552843	FALSE
ENSG00000204444	CAGGTGATGTTGACCACAGG	chr6:32745672-32745953	7	40228	TRUE	0.172	-0.760667929945367	FALSE
ENSG00000204444	AAATGAATGAATTTCCACTA	chr6:32885752-32886155	6	40229	TRUE	0.172	-0.795385001080085	FALSE
ENSG00000204444	CCTCCAGCATGGCTTGCCGA	chr6:32984455-32985094	11	40224	TRUE	0.172	-0.561055211758593	FALSE
ENSG00000204444	CTGCAGGATCATCATGGAGT	chr6:33112210-33112672	10	40225	TRUE	0.172	-0.595555179866126	FALSE
ENSG00000204463	CACCAGAGCCTACCTTCCCA	chr11:5254487-5254795	106	220203	TRUE	0.172	0.113464347547814	FALSE
ENSG00000204463	TGGTAGTAGCGGCGCGGCAT	chr6:29926083-29927564	71	220238	TRUE	0.172	0.132173910925363	FALSE
ENSG00000204463	GCTGAGAACACGCGGACTCC	chr6:29975001-29975708	52	220257	TRUE	0.172	0.183801701818924	FALSE
ENSG00000204463	CGTTTGTCACAGGAGGAGCG	chr6:30006203-30006475	86	220223	TRUE	0.172	0.126539343090165	FALSE
ENSG00000204463	TTGTGAGGTACACAGTGCCT	chr6:30037221-30037673	70	220239	TRUE	0.172	-0.134992371621216	FALSE
ENSG00000204463	CTCGGCAGCGTCATAGCGGC	chr6:30325707-30327514	74	220235	TRUE	0.172	-0.134108490402861	FALSE
ENSG00000204463	ATTCCCGATCTCACCACTGG	chr6:30447259-30447756	95	220214	TRUE	0.172	0.120008094898175	FALSE
ENSG00000204463	TTACTGCGCATGCGTGCCGT	chr6:30570784-30571978	30	220279	TRUE	0.172	-0.259677022154505	FALSE
ENSG00000204463	GTGTAGCAGCCTCAGCAACT	chr6:30597208-30598002	115	220194	TRUE	0.172	-0.12190719525803	FALSE
ENSG00000204463	GTAGTCAGACGCGCTTCAGC	chr6:30907744-30908674	68	220241	TRUE	0.172	-0.130993362224866	FALSE
ENSG00000204463	AGTCAATTCTCCAGCCAATC	chr6:30988472-30988856	149	220160	TRUE	0.172	-0.0847943330880807	FALSE
ENSG00000204463	AAGACTTCGGCCCTTCAAGC	chr6:31008274-31008455	85	220224	TRUE	0.172	-0.0973883323106837	FALSE
ENSG00000204463	CAGTATTGTGCCCTTCCTCT	chr6:31044219-31044616	36	220273	TRUE	0.172	0.189469163923093	FALSE
ENSG00000204463	GAATTTCGTATACAAATATT	chr6:31092821-31093433	55	220254	TRUE	0.172	0.150167353856256	FALSE
ENSG00000204463	GTCAGCTACTCCTCCGGATC	chr6:31115782-31118256	67	220242	TRUE	0.172	-0.147808774041133	FALSE
ENSG00000204463	GCATGACAAAGGTGCCGTGA	chr6:31171729-31173747	35	220274	TRUE	0.172	0.185358151036616	FALSE
ENSG00000204463	GAAGGAACAATTCTAGACTA	chr6:31268128-31268420	46	220263	TRUE	0.172	-0.145899215445449	FALSE
ENSG00000204463	AGAGCGTGCATCGCCCAGAT	chr6:31396975-31397224	85	220224	TRUE	0.172	-0.128216617034077	FALSE
ENSG00000204463	GGTCCCTCCCGTCTTTGACG	chr6:31493799-31494553	117	220192	TRUE	0.172	-0.121557140843428	FALSE
ENSG00000204463	CAGGCTAGCTAAGCGTGTGA	chr6:31592513-31593395	59	220250	TRUE	0.172	0.128322143033149	FALSE
ENSG00000204463	TGTAGGGAGTGAGTCCGGAA	chr6:31736254-31736691	70	220239	TRUE	0.172	-0.144021513715432	FALSE
ENSG00000204463	TGAACTGTAACATCCTGTAA	chr6:31737959-31738266	172	220137	TRUE	0.172	0.0879161092105201	FALSE
ENSG00000204463	GTGGGTCAGTTACGCCGACA	chr6:31794259-31796391	18	220291	TRUE	0.172	-0.26929117314473	FALSE
ENSG00000204463	TTAGAGTCCGGGAAGCGCGG	chr6:31862478-31864168	94	220215	TRUE	0.172	0.116668455434401	FALSE
ENSG00000204463	TGCAGTTAGACATCCAGGCC	chr6:31983861-31984064	79	220230	TRUE	0.172	0.143395574223484	FALSE
ENSG00000204463	TCATTACAGATCATCTCCCG	chr6:32044972-32047303	91	220218	TRUE	0.172	0.113245216783378	FALSE
ENSG00000204463	GCCTGAAGGCGTCGACCGGG	chr6:32087237-32088177	29	220280	TRUE	0.172	-0.184571496304459	FALSE
ENSG00000204463	CGGTTGGAGAGAGAGTCCCG	chr6:32131560-32131874	63	220246	TRUE	0.172	0.156274661999432	FALSE
ENSG00000204463	TGACCGGCTTGTAGGACGCG	chr6:32152952-32155097	56	220253	TRUE	0.172	0.139958457708167	FALSE
ENSG00000204463	CAATCCGCGTGGTTCAGGCA	chr6:32217889-32218482	89	220220	TRUE	0.172	0.141800036084869	FALSE
ENSG00000204463	CAGGAATCATGGGCTATCAA	chr6:32439511-32440091	51	220258	TRUE	0.172	-0.143683046672737	FALSE
ENSG00000204463	AGCCAGGTGATGTTGACCAC	chr6:32745672-32745953	62	220247	TRUE	0.172	-0.168024746822415	FALSE
ENSG00000204463	CAACACCCTCATCTGTCTTG	chr6:32745672-32745953	161	220148	TRUE	0.172	0.0909820098866778	FALSE
ENSG00000204463	ACAGCTGTCAATGTCTTCCT	chr6:32785828-32786407	141	220168	TRUE	0.172	-0.0996240813497118	FALSE
ENSG00000204463	CCGTTTGATCCATATTGTCT	chr6:32819787-32820652	136	220173	TRUE	0.172	0.0918232770859548	FALSE
ENSG00000204463	TGAGGACCAAATGAGTTTAC	chr6:32984036-32984375	48	220261	TRUE	0.172	0.13928900281586	FALSE
ENSG00000204463	AGCTCTATGATTTCTCTGAT	chr6:33073469-33073887	35	220274	TRUE	0.172	-0.169138934066538	FALSE
ENSG00000204469	AGGCTTACCAGGTCGCATCC	chr6:29813800-29815780	67	221122	TRUE	0.172	0.143928043777537	FALSE
ENSG00000204469	CTCAGGGGTGTCACGTCCTC	chr6:29813800-29815780	67	221122	TRUE	0.172	-0.117161767778183	FALSE
ENSG00000204469	CAGTCCAAGAGCGCAGTTCC	chr6:29956599-29956842	58	221131	TRUE	0.172	0.160478841286721	FALSE
ENSG00000204469	CCAACCCCCACGACGCTACG	chr6:30074348-30076389	133	221056	TRUE	0.172	0.106746096213156	FALSE
ENSG00000204469	CAGCATGCCGCCATTCAGAC	chr6:30162341-30162709	60	221129	TRUE	0.172	0.141839470822879	FALSE
ENSG00000204469	GCCTGTGTTATCTTTGGGTT	chr6:30201759-30202174	123	221066	TRUE	0.172	0.112578198420275	FALSE
ENSG00000204469	CTTCTGTGTCTGGCACATAA	chr6:30272132-30272381	73	221116	TRUE	0.172	0.163468539177589	FALSE
ENSG00000204469	GCAACAGTACTTGTCCTGTG	chr6:30363554-30363784	79	221110	TRUE	0.172	0.12998515008145	FALSE
ENSG00000204469	GAATAAACAAAATTGCCATT	chr6:30483757-30483993	41	221148	TRUE	0.172	-0.177624844604151	FALSE
ENSG00000204469	TTAACTCACCCGCACAGACG	chr6:30730066-30731526	88	221101	TRUE	0.172	0.121067300242753	FALSE
ENSG00000204469	TACCAGGGCATTGATCTTGA	chr6:30821835-30822246	64	221125	TRUE	0.172	-0.105233620779645	FALSE
ENSG00000204469	CAGGCCACCCCCCATAGTAA	chr6:30827960-30829342	118	221071	TRUE	0.172	0.118272980125413	FALSE
ENSG00000204469	CAGCTATATTCGATGGGTGG	chr6:30844980-30845510	55	221134	TRUE	0.172	0.147208944353431	FALSE
ENSG00000204469	AGCCCAACCTCGACGGAGGG	chr6:30847422-30848551	77	221112	TRUE	0.172	-0.118221604741305	FALSE
ENSG00000204469	GGAGCGGGACTTGGTTGCCA	chr6:30880617-30881325	110	221079	TRUE	0.172	0.109667713760293	FALSE
ENSG00000204469	AGGGGACACCCACCTACTCC	chr6:30932797-30933004	73	221116	TRUE	0.172	-0.125344251303771	FALSE
ENSG00000204469	GTGCCTTAGCATCAGTTCCA	chr6:30981874-30982979	84	221105	TRUE	0.172	-0.110411169848651	FALSE
ENSG00000204469	GTACTGTGTCTCAGAGTCGT	chr6:31008274-31008455	58	221131	TRUE	0.172	0.147163724926727	FALSE
ENSG00000204469	CCCACTCGTGGCCCCCCCAC	chr6:31072588-31072809	76	221113	TRUE	0.172	-0.125031529144386	FALSE
ENSG00000204469	ACAGCAGCTCCGTTTGGCTA	chr6:31083575-31084324	98	221091	TRUE	0.172	0.127198402271954	FALSE
ENSG00000204469	TTAACTTAAACAAAGCTACT	chr6:31227161-31227587	47	221142	TRUE	0.172	0.151651169076018	FALSE
ENSG00000204469	CTTGCAGTGCTCCTGCTCCC	chr6:31283611-31283788	70	221119	TRUE	0.172	0.130687683738479	FALSE
ENSG00000204469	GCCTCCCACAGCGCCACTGG	chr6:31475434-31475678	165	221024	TRUE	0.172	0.094787415045771	FALSE
ENSG00000204469	CTGCTTTCACCTAGTGGCAG	chr6:31491962-31492232	89	221100	TRUE	0.172	-0.107989547728446	FALSE
ENSG00000204469	TTTCGACGGGGTCTTCTCAC	chr6:31497782-31499781	47	221142	TRUE	0.172	-0.143129411432658	FALSE
ENSG00000204469	GAAGCCTTTATCACTGAGCT	chr6:31510507-31513057	93	221096	TRUE	0.172	0.131617624291771	FALSE
ENSG00000204469	AAACACCCCAGCGTCTTCCC	chr6:31528277-31530194	108	221081	TRUE	0.172	-0.100135482610128	FALSE
ENSG00000204469	CGGCCGTTGAGCCGTGTTGA	chr6:31619900-31621361	37	221152	TRUE	0.172	-0.18338644031067	FALSE
ENSG00000204469	CTGGTAGCTCAGGCAGTGTG	chr6:31658396-31658559	89	221100	TRUE	0.172	-0.123440972385112	FALSE
ENSG00000204469	GACATATCCAAGTGGTAGAG	chr6:31674960-31675298	134	221055	TRUE	0.172	-0.0837211392684005	FALSE
ENSG00000204469	GCCATCTTGTGACCGGACTC	chr6:31680584-31681602	48	221141	TRUE	0.172	-0.153809311200866	FALSE
ENSG00000204469	CCCCTCCCCGAAATAATTCG	chr6:31682877-31683871	98	221091	TRUE	0.172	-0.107346927494206	FALSE
ENSG00000204469	ACGCAATGGCCAAGATGCAA	chr6:31690757-31692756	91	221098	TRUE	0.172	-0.119714301912389	FALSE
ENSG00000204469	CTCCAAGACCTGGTGTCCCC	chr6:31706742-31706917	90	221099	TRUE	0.172	0.140092357520822	FALSE
ENSG00000204469	TCGCTGGTCTGGAGTGACAA	chr6:31706742-31706917	57	221132	TRUE	0.172	0.15857035076438	FALSE
ENSG00000204469	TCCTGAAGTATGTGTATAGG	chr6:31737471-31737868	151	221038	TRUE	0.172	0.0847990437488195	FALSE
ENSG00000204469	CGGGATGTCACTACTCACTC	chr6:31852624-31853075	86	221103	TRUE	0.172	-0.109277050536518	FALSE
ENSG00000204469	CCCAGCCTTCACTGCTCGTG	chr6:31877029-31879215	104	221085	TRUE	0.172	0.0936981557137675	FALSE
ENSG00000204469	CGCGTTGTGTGTAAAAAGCA	chr6:31940351-31941119	78	221111	TRUE	0.172	-0.122493878083306	FALSE
ENSG00000204469	ATCGAGACCGGGAACGGGAC	chr6:31952857-31954856	62	221127	TRUE	0.172	-0.111870563584206	FALSE
ENSG00000204469	GTCCCCCTCGAAGCTTTGAC	chr6:31952857-31954856	58	221131	TRUE	0.172	-0.136165027382528	FALSE
ENSG00000204469	ATTAACGGCAGGAATGGTAA	chr6:31989275-31989852	30	221159	TRUE	0.172	-0.257766495768337	FALSE
ENSG00000204469	GGGCAGAGGCACATGGTCCG	chr6:31997498-31998270	40	221149	TRUE	0.172	-0.160900730269278	FALSE
ENSG00000204469	CAGATCATCTCCCGAGGGAT	chr6:32044972-32047303	71	221118	TRUE	0.172	-0.145368097448515	FALSE
ENSG00000204469	TTTACAACCCTGCTGTGACT	chr6:32073209-32073641	85	221104	TRUE	0.172	0.131671758685778	FALSE
ENSG00000204469	ACACCCAACAGACTTATGTG	chr6:32109687-32111103	150	221039	TRUE	0.172	-0.0870574089114389	FALSE
ENSG00000204469	AAGCCTTGTAGTCCTCCCGC	chr6:32217889-32218482	108	221081	TRUE	0.172	-0.112865431984851	FALSE
ENSG00000204469	AGGCTGGGTGGCCACCCGCG	chr6:32483958-32484937	77	221112	TRUE	0.172	-0.111844062115268	FALSE
ENSG00000204469	CGAACCATCCGGTCACAGGG	chr6:32583639-32584799	31	221158	TRUE	0.172	0.201170924217856	FALSE
ENSG00000204469	TTAGTACTTAGTATTGGTGG	chr6:32609751-32610407	87	221102	TRUE	0.172	-0.104551214614049	FALSE
ENSG00000204469	ACCTAAGACTTCAGTTACAA	chr6:32866897-32867503	89	221100	TRUE	0.172	-0.137532515868099	FALSE
ENSG00000204469	TCTGGCAGACAGCGAGATGA	chr6:33172538-33173310	56	221133	TRUE	0.172	-0.131948304685622	FALSE
ENSG00000204472	ATTCTGAGTGCTCTCCGGGA	chr6:29702283-29703026	29	128721	TRUE	0.172	-0.28297330423496	FALSE
ENSG00000204472	CCTACAGGAACGCAGTCGCG	chr6:30060535-30062064	75	128675	TRUE	0.172	0.222750054577377	FALSE
ENSG00000204472	ATGGGGATGGATATGACGAC	chr6:30185925-30186543	36	128714	TRUE	0.172	0.293723693568025	FALSE
ENSG00000204472	GCTTCGGCGACGTCAGCTTC	chr6:30214044-30214752	49	128701	TRUE	0.172	-0.273383527019087	FALSE
ENSG00000204472	GCTATAGGAACAGCCAGTAG	chr6:30543023-30543229	62	128688	TRUE	0.172	-0.212268336807223	FALSE
ENSG00000204472	TTATCCCCAAACTGAGAGGT	chr6:30614391-30614769	11	128739	TRUE	0.172	0.46279956546911	FALSE
ENSG00000204472	TCCGCTGACTCATGCTGCTC	chr6:30631690-30632204	45	128705	TRUE	0.172	0.242210897261578	FALSE
ENSG00000204472	TAATCACTGTTCAGGAAGTC	chr6:30765581-30765804	40	128710	TRUE	0.172	0.212925258648044	FALSE
ENSG00000204472	CTCCTCCCTTGCACACACTC	chr6:30766589-30766750	48	128702	TRUE	0.172	0.228973618168949	FALSE
ENSG00000204472	GAGCGCTGCCCCTTGCTTTG	chr6:31016738-31017365	79	128671	TRUE	0.172	-0.186952169883242	FALSE
ENSG00000204472	ACATGACTCATGCATGAGTC	chr6:31058176-31058760	34	128716	TRUE	0.172	0.262488636399846	FALSE
ENSG00000204472	ATTTCCAGCAGACTAGTGTG	chr6:31070632-31071235	31	128719	TRUE	0.172	-0.342196975342236	FALSE
ENSG00000204472	AGTATCGGAGGGAGGTGCCT	chr6:31121455-31121665	23	128727	TRUE	0.172	-0.346112604050945	FALSE
ENSG00000204472	GATCCGTTCTAGGCGGTTCA	chr6:31137292-31138485	39	128711	TRUE	0.172	0.300721609199561	FALSE
ENSG00000204472	GACCAAACACACTGTGCAAA	chr6:31225249-31225486	53	128697	TRUE	0.172	-0.241657556514184	FALSE
ENSG00000204472	TCTTCTGGGAGGTCTGTTCC	chr6:31321905-31322115	61	128689	TRUE	0.172	-0.206140650163061	FALSE
ENSG00000204472	GCTGTATGAAGCCGAGCCTC	chr6:31389100-31389716	38	128712	TRUE	0.172	-0.322053730274279	FALSE
ENSG00000204472	ACAGCCAGGACCCTTGTGTC	chr6:31395558-31396207	40	128710	TRUE	0.172	-0.305850817754663	FALSE
ENSG00000204472	CAACTTCATAAGCACGGCCA	chr6:31403053-31404177	45	128705	TRUE	0.172	0.277560149021173	FALSE
ENSG00000204472	GGATGGGTGGTCGCGATGCC	chr6:31403053-31404177	46	128704	TRUE	0.172	-0.267811212913819	FALSE
ENSG00000204472	CCTGTCTCCCGGGAGCCTCA	chr6:31441114-31441278	65	128685	TRUE	0.172	-0.211967622159566	FALSE
ENSG00000204472	TCAGAGCCTGACACGAGACC	chr6:31441481-31443034	54	128696	TRUE	0.172	0.25016608216602	FALSE
ENSG00000204472	CTGCCTGGTCCACTTACTCC	chr6:31508898-31509553	32	128718	TRUE	0.172	-0.299825643355743	FALSE
ENSG00000204472	GGTCCACTTACTTCACCCCA	chr6:31508898-31509553	96	128654	TRUE	0.172	-0.175281278674016	FALSE
ENSG00000204472	GGGGAGATTGCTTTGATGCT	chr6:31511215-31511680	36	128714	TRUE	0.172	0.265236600569217	FALSE
ENSG00000204472	TCTACCAGAAAAACCGGGCG	chr6:31533582-31537581	37	128713	TRUE	0.172	0.252248456885199	FALSE
ENSG00000204472	GGAGTGAAGGCACTGAGCTT	chr6:31551431-31551649	25	128725	TRUE	0.172	-0.362252431213493	FALSE
ENSG00000204472	ACATGGCCCTGTCTTCGTTA	chr6:31574156-31574793	41	128709	TRUE	0.172	-0.282105875063903	FALSE
ENSG00000204472	AGGCAAGCATTTGATGCTCG	chr6:31592513-31593395	17	128733	TRUE	0.172	0.445975716593815	FALSE
ENSG00000204472	TTTAAATATCCTGTACTCGT	chr6:31981726-31982144	34	128716	TRUE	0.172	0.302585091987313	FALSE
ENSG00000204472	GTGAAGCACTAGACTCCTAG	chr6:32002562-32003711	68	128682	TRUE	0.172	0.216160448973419	FALSE
ENSG00000204472	AAAATTACAGTGTCCGGATC	chr6:32055182-32057181	29	128721	TRUE	0.172	0.316538094132206	FALSE
ENSG00000204472	TTCTGGAGGTCGTTGGCCAG	chr6:32055182-32057181	80	128670	TRUE	0.172	0.19286477605644	FALSE
ENSG00000204472	TGGACCATGAATGAGTCGAA	chr6:32081168-32081577	22	128728	TRUE	0.172	-0.394554070339311	FALSE
ENSG00000204472	CCCCTCTGACTGCAACCGCG	chr6:32095446-32097270	62	128688	TRUE	0.172	0.208740953657185	FALSE
ENSG00000204472	CAGAAGTGTGATACTCTTGA	chr6:32103307-32106706	41	128709	TRUE	0.172	-0.258256761369343	FALSE
ENSG00000204472	ATTCTTTCCAGGCGAGATAA	chr6:32108025-32109567	31	128719	TRUE	0.172	0.31042828457254	FALSE
ENSG00000204472	CCCGGGAGGGCGGCGTCTCA	chr6:32108025-32109567	44	128706	TRUE	0.172	-0.290745989893495	FALSE
ENSG00000204472	GGGGCTCGTTGTGCATTAAG	chr6:32127536-32128582	33	128717	TRUE	0.172	-0.247029736917433	FALSE
ENSG00000204472	GACTTCCGCGGCCTAGGAGT	chr6:32189659-32190569	18	128732	TRUE	0.172	-0.435635570802451	FALSE
ENSG00000204472	TCGGCATCAGGCCGCCCCTG	chr6:32664796-32665308	78	128672	TRUE	0.172	0.18706851182916	FALSE
ENSG00000204472	CCTGCGGGCAGGAATGTGTA	chr6:32861089-32861520	66	128684	TRUE	0.172	0.193537221734361	FALSE
ENSG00000204475	AAGGTCGCCCTCATCTGGTG	chr6:31923019-31923477	3	1063	TRUE	0.172	1.29633996986783	FALSE
ENSG00000204482	CCTTTACACCAGGGAGCTTC	chr6:29758038-29758251	3	2618	TRUE	0.172	1.35149413219597	FALSE
ENSG00000204482	CAGAGTGTTAGCCAAATCGA	chr6:30590211-30591236	3	2618	TRUE	0.172	1.07420336629465	FALSE
ENSG00000204482	AGACTGCTACGCCCAAGAGA	chr6:30652776-30653012	3	2618	TRUE	0.172	1.42361324142158	FALSE
ENSG00000204482	TGAAAGGGAGTTGTAGGCTG	chr6:30765581-30765804	3	2618	TRUE	0.172	1.41508505541216	FALSE
ENSG00000204482	ACCGGGTGCCGCAAAGCAAG	chr6:31016738-31017365	4	2617	TRUE	0.172	1.14312058158097	FALSE
ENSG00000204482	TCCACTAGGACCTTCACCAC	chr6:31025525-31025931	3	2618	TRUE	0.172	1.14150191278989	FALSE
ENSG00000204482	TACGCTCGATGCCACCTTGA	chr6:31533582-31537581	3	2618	TRUE	0.172	1.42741095962485	FALSE
ENSG00000204482	GCAACCGGGAGAGCCGATTC	chr6:32843667-32845108	4	2617	TRUE	0.172	1.11870894848727	FALSE
ENSG00000204498	GAAAGAACCCTGGGAACGGG	chr6:29975001-29975708	27	101931	TRUE	0.172	0.350809690222969	FALSE
ENSG00000204498	CGTATAGTTCTAGCGTTCCT	chr6:30060535-30062064	13	101945	TRUE	0.172	0.473963793559063	FALSE
ENSG00000204498	GTATTGTGTGTCGCGCCGCG	chr6:30325707-30327514	75	101883	TRUE	0.172	0.191077943782511	FALSE
ENSG00000204498	TTAAATCTTATTGTATGAAC	chr6:30646087-30646314	25	101933	TRUE	0.172	-0.329803269964987	FALSE
ENSG00000204498	GACAATGCGGCGTTGCCCGC	chr6:30721303-30721829	39	101919	TRUE	0.172	-0.262367888664706	FALSE
ENSG00000204498	CTTATTTAGGGAAACACGGC	chr6:30725419-30726603	21	101937	TRUE	0.172	0.319371511506318	FALSE
ENSG00000204498	CACTTAAGTGCTAGACAGAT	chr6:30763624-30764557	35	101923	TRUE	0.172	0.280027266369346	FALSE
ENSG00000204498	GCCAGAGGGGAATGGTAGTA	chr6:30819960-30820556	21	101937	TRUE	0.172	-0.40706182489492	FALSE
ENSG00000204498	AGCTGGGCTCTGCTAGTGGT	chr6:30834361-30835150	34	101924	TRUE	0.172	0.310135539846442	FALSE
ENSG00000204498	TGGAATCAATCTGTGGAGTG	chr6:30840712-30841135	33	101925	TRUE	0.172	-0.280183072712642	FALSE
ENSG00000204498	GGACCTCTCCAGGGTTCCAG	chr6:30855845-30856055	10	101948	TRUE	0.172	-0.434194022127894	FALSE
ENSG00000204498	GTGAAGCCTCGGGTATCTAG	chr6:31157682-31159681	65	101893	TRUE	0.172	-0.212247992535169	FALSE
ENSG00000204498	GGTGAAATGAGGGCTTGCGA	chr6:31170419-31170828	44	101914	TRUE	0.172	-0.258704027825625	FALSE
ENSG00000204498	AGAGGATAGCATTAATCCCA	chr6:31210029-31210432	26	101932	TRUE	0.172	-0.363785209143117	FALSE
ENSG00000204498	ATGAGCTTTAAGGTGGAGAG	chr6:31283611-31283788	12	101946	TRUE	0.172	-0.406992484184832	FALSE
ENSG00000204498	TGACCTGCTCCCGGCGGACG	chr6:31399621-31400348	46	101912	TRUE	0.172	-0.269183689896305	FALSE
ENSG00000204498	ACACCCCAAAGGATCAATAT	chr6:31598439-31599041	35	101923	TRUE	0.172	-0.303110524769261	FALSE
ENSG00000204498	GCGCGTCGGGACCCAAGCGT	chr6:31680584-31681602	47	101911	TRUE	0.172	0.230531084571629	FALSE
ENSG00000204498	ATCCAGCCTAGAGATCCGAC	chr6:31739606-31740673	52	101906	TRUE	0.172	0.243687756591554	FALSE
ENSG00000204498	CAGTCTGTGGCCAGTTACTT	chr6:31750303-31751126	37	101921	TRUE	0.172	0.261034682380916	FALSE
ENSG00000204498	GGATTATTTGTCCGCCAGAG	chr6:31901422-31902703	47	101911	TRUE	0.172	0.24698533715897	FALSE
ENSG00000204498	GAATCGAGGTCCCTTCTTCC	chr6:31940351-31941119	24	101934	TRUE	0.172	-0.354205551536415	FALSE
ENSG00000204498	TTCGGTGCCACAAAATCTAA	chr6:32103513-32103696	39	101919	TRUE	0.172	-0.246532826904975	FALSE
ENSG00000204498	CCAACCGAGCAACCTCGGTT	chr6:32148386-32149177	65	101893	TRUE	0.172	0.215391832826708	FALSE
ENSG00000204498	CCAACGCCTGCTGGTTTCCG	chr6:32175777-32176333	64	101894	TRUE	0.172	-0.211100344575321	FALSE
ENSG00000204498	CTCAACTAGTGCGGTGTCAA	chr6:32234915-32235334	20	101938	TRUE	0.172	0.439533728380725	FALSE
ENSG00000204498	CCACGTGCAGACATTGCTAA	chr6:32394801-32394975	51	101907	TRUE	0.172	0.222710355239228	FALSE
ENSG00000204498	ACTACGAGGTGGCGTTCCGC	chr6:32664796-32665308	42	101916	TRUE	0.172	0.246160209328943	FALSE
ENSG00000204498	GAATTTAATTGGTGGAACTT	chr6:32866897-32867503	35	101923	TRUE	0.172	-0.282871070884569	FALSE
ENSG00000204498	AAGGATTCTAGCCTTGAAGG	chr6:32954999-32955373	23	101935	TRUE	0.172	-0.369743954314747	FALSE
ENSG00000204498	TAGGGAGGGGCGCACGCTGA	chr6:33116430-33118817	44	101914	TRUE	0.172	0.256505451288	FALSE
ENSG00000204498	TAGCCACTAAGCTACACCGT	chr6:33136422-33136837	30	101928	TRUE	0.172	-0.34376240586191	FALSE
ENSG00000204516	GCTACTATCACAAGCCTGTG	chr11:5254682-5254782	49	94336	TRUE	0.172	-0.27812677985422	FALSE
ENSG00000204516	CCGGTCGCAGAGGTCCCCCG	chr4:112515941-112516776	72	94313	TRUE	0.172	0.228240064895598	FALSE
ENSG00000204516	ATGACACCATCCTCGGCGAC	chr6:29791892-29793373	27	94358	TRUE	0.172	0.327261745719831	FALSE
ENSG00000204516	GGGCAGAACCCACAGCGTGC	chr6:29812946-29813558	32	94353	TRUE	0.172	0.276522162969095	FALSE
ENSG00000204516	GTCAGACGATATGGTGAGGG	chr6:29917733-29918203	23	94362	TRUE	0.172	-0.351226013516515	FALSE
ENSG00000204516	CGTCCTGCCGGTACCCGCGG	chr6:29941886-29943609	26	94359	TRUE	0.172	0.351059062177661	FALSE
ENSG00000204516	ATTAGACACCAACACACTGA	chr6:30147145-30147402	36	94349	TRUE	0.172	-0.292824000357628	FALSE
ENSG00000204516	AATTACGTGGCGGACCTGCG	chr6:30325707-30327514	45	94340	TRUE	0.172	0.258905135252971	FALSE
ENSG00000204516	AGCACTCACGTCTCTGGCGC	chr6:30344242-30345731	11	94374	TRUE	0.172	-0.638385438360745	FALSE
ENSG00000204516	ACCCATAGCATGCGATATTC	chr6:30507742-30508763	18	94367	TRUE	0.172	-0.375989686860303	FALSE
ENSG00000204516	ACCCTCGCGGCCTATCGCGG	chr6:30555370-30557804	31	94354	TRUE	0.172	0.241887557325956	FALSE
ENSG00000204516	TCAACCCTCGCGGCCTATCG	chr6:30555370-30557804	35	94350	TRUE	0.172	0.297112024806916	FALSE
ENSG00000204516	AACGCGCCCGCGACCCCAGA	chr6:30720841-30721102	53	94332	TRUE	0.172	-0.269555452264106	FALSE
ENSG00000204516	CTCTTCCGCAGGTTCATGAC	chr6:30821832-30824781	35	94350	TRUE	0.172	0.252565477784203	FALSE
ENSG00000204516	AGCTACAGCCCGTCATACCC	chr6:30882549-30883059	38	94347	TRUE	0.172	0.302396726565676	FALSE
ENSG00000204516	GTGTGACCCTTATAGAGGCA	chr6:30922506-30923027	38	94347	TRUE	0.172	-0.2894960228563	FALSE
ENSG00000204516	CATCAGACTGTGTCCCGATA	chr6:30981874-30982979	50	94335	TRUE	0.172	-0.248838387020033	FALSE
ENSG00000204516	GCGACCACAGCAGCTCCGTT	chr6:31083575-31084324	39	94346	TRUE	0.172	-0.260764161326859	FALSE
ENSG00000204516	AGATCGACAGCGCCATCTAC	chr6:31087560-31087877	37	94348	TRUE	0.172	-0.319804108459029	FALSE
ENSG00000204516	GTCATGAGTCTCGATTTCCT	chr6:31114273-31115546	27	94358	TRUE	0.172	-0.344054155347395	FALSE
ENSG00000204516	CTCCGTCGCAAAAACTTTCG	chr6:31400530-31400962	43	94342	TRUE	0.172	-0.263961091167495	FALSE
ENSG00000204516	CTGGACTGTGACATAGCCAC	chr6:31525859-31526473	29	94356	TRUE	0.172	0.318187740459985	FALSE
ENSG00000204516	CTGGCCAAGAACTACCCGGT	chr6:31547323-31547789	23	94362	TRUE	0.172	-0.309609460146077	FALSE
ENSG00000204516	CCTCTGGGAACACGGGAACA	chr6:31559695-31560201	42	94343	TRUE	0.172	-0.293078180415334	FALSE
ENSG00000204516	ATTTGTTTCATGCGCACACT	chr6:31613382-31615931	38	94347	TRUE	0.172	0.255198607789334	FALSE
ENSG00000204516	TCAGCTGGCCTAGGGTAGCC	chr6:31613382-31615931	10	94375	TRUE	0.172	-0.598031382786399	FALSE
ENSG00000204516	GAGATCTGCAGACACTCTTC	chr6:31659112-31659495	35	94350	TRUE	0.172	0.265713220505155	FALSE
ENSG00000204516	TGCTTCCGAACCAAGCAAGG	chr6:31659583-31660191	36	94349	TRUE	0.172	0.285555073739744	FALSE
ENSG00000204516	CCGCCAAACCGAGATTAGCA	chr6:31660259-31661159	45	94340	TRUE	0.172	0.243153651664408	FALSE
ENSG00000204516	CCTTCAGGAGGGACGTCATC	chr6:31948750-31949416	34	94351	TRUE	0.172	-0.318034270805226	FALSE
ENSG00000204516	TGCCTAGGCAGACTGCGCCA	chr6:31978820-31980627	39	94346	TRUE	0.172	0.247124930981513	FALSE
ENSG00000204516	GTCTTTAGGGAGCACAGTGG	chr6:31989275-31989852	47	94338	TRUE	0.172	0.23473078716592	FALSE
ENSG00000204516	CTACTCAAGGGGCGTGATCA	chr6:32055182-32057181	25	94360	TRUE	0.172	-0.315854874296591	FALSE
ENSG00000204516	TACGGTCATGGCCATAGTTG	chr6:32118702-32120068	71	94314	TRUE	0.172	0.221981622700174	FALSE
ENSG00000204516	CCCAAATCCCGTCGCCCCCT	chr6:32175777-32176333	31	94354	TRUE	0.172	0.314806282169275	FALSE
ENSG00000204516	TTCCCCTGATTGGCCGACAT	chr6:32177110-32178719	57	94328	TRUE	0.172	0.221479597632735	FALSE
ENSG00000204516	GGACTTCCGCGGCCTAGGAG	chr6:32189659-32190569	40	94345	TRUE	0.172	0.262188299061956	FALSE
ENSG00000204516	GAGTGGAAATACCCCTAAGT	chr6:32195086-32195317	45	94340	TRUE	0.172	0.257216877369038	FALSE
ENSG00000204516	GAGTTACTCCCCCCCGCCCA	chr6:32244547-32245969	31	94354	TRUE	0.172	-0.334962524382652	FALSE
ENSG00000204516	TAACAATATTGTCTAAGTAA	chr6:32475226-32476196	39	94346	TRUE	0.172	0.28239710337325	FALSE
ENSG00000204516	GGCCGAAAGCTGTCTGTCGT	chr6:32837657-32839102	13	94372	TRUE	0.172	-0.470584082987868	FALSE
ENSG00000204516	CTCCAAACTGAGAGTACAGG	chr6:32861089-32861520	25	94360	TRUE	0.172	-0.373137913352147	FALSE
ENSG00000204516	CGGGCTTCAGAACGGCGATG	chr6:32971492-32972732	25	94360	TRUE	0.172	0.35936234023784	FALSE
ENSG00000204516	GCTACCTATGACTTGTAATT	chr6:32999970-33000394	40	94345	TRUE	0.172	-0.277247849364439	FALSE
ENSG00000204516	ATGGTAAGGTCGCCCTCTGG	chr6:33014769-33015436	43	94342	TRUE	0.172	0.271599581334491	FALSE
ENSG00000204516	CTTTCAGCACTGATTTGTTG	chr6:33051226-33051462	71	94314	TRUE	0.172	-0.188663010958687	FALSE
ENSG00000204516	TAAGCTTTGCCATCTTATGA	chr6:33136422-33136837	51	94334	TRUE	0.172	0.23851366434368	FALSE
ENSG00000204516	TGGCCGTCTAGACGCCCACG	chr6:33161357-33162470	22	94363	TRUE	0.172	0.372165995273013	FALSE
ENSG00000204516	ATGGGGCTATCATCCTGTAG	chr6:33175635-33175999	35	94350	TRUE	0.172	-0.324923149940616	FALSE
ENSG00000204516	TTGGAAGCAAGAATGATGCC	chr6:33183035-33183424	43	94342	TRUE	0.172	0.26126338292539	FALSE
ENSG00000204516	CTCTTAAACCTCAGGACTTT	chr6:33199885-33200000	23	94362	TRUE	0.172	0.313945902226409	FALSE
ENSG00000204520	CGGCGTGAAAGCTGCAAGCC	chr4:112515941-112516776	14	70664	TRUE	0.172	-0.480140975864071	FALSE
ENSG00000204520	CTCGGATTCTGAGTGCTCTC	chr6:29702283-29703026	14	70664	TRUE	0.172	-0.515448702127331	FALSE
ENSG00000204520	TACATAAAAGATATGCAGCG	chr6:29705703-29706028	25	70653	TRUE	0.172	0.373016273377923	FALSE
ENSG00000204520	TGGCCGGAACTGGGAAAAAC	chr6:29834676-29835312	32	70646	TRUE	0.172	0.302054739690299	FALSE
ENSG00000204520	AGAGCTCAGGTCCTGGTTTA	chr6:29934071-29934293	46	70632	TRUE	0.172	0.265966065846878	FALSE
ENSG00000204520	ATGAAGGACCCTACGTAGGT	chr6:29941886-29943609	32	70646	TRUE	0.172	0.334705052804773	FALSE
ENSG00000204520	GACAGAAAAAGTAACTCCTA	chr6:30041957-30042353	36	70642	TRUE	0.172	0.318822670280427	FALSE
ENSG00000204520	TTTAGTACCCGACGCTGTCT	chr6:30060535-30062064	10	70668	TRUE	0.172	0.586589140503738	FALSE
ENSG00000204520	GCCGTAACGTGACAGCGCGC	chr6:30066546-30067702	5	70673	TRUE	0.172	-0.91869455506041	FALSE
ENSG00000204520	GTCATCCTTTGAAGCATTAA	chr6:30238308-30239117	24	70654	TRUE	0.172	0.300368599284258	FALSE
ENSG00000204520	AGGAGTATAACTGTTAGCTG	chr6:30272132-30272381	27	70651	TRUE	0.172	-0.338431604579956	FALSE
ENSG00000204520	AGATTATATGCTGTGCCTGG	chr6:30363554-30363784	23	70655	TRUE	0.172	-0.439704523114317	FALSE
ENSG00000204520	CAGACAGACCCTGTTAACCA	chr6:30544696-30545170	23	70655	TRUE	0.172	0.386489824274283	FALSE
ENSG00000204520	ATGTCTTATAAAGCCTCCAA	chr6:30563246-30563598	21	70657	TRUE	0.172	-0.40299535080077	FALSE
ENSG00000204520	AACGCCGCTTGGAAGACAAA	chr6:30614891-30615577	12	70666	TRUE	0.172	-0.622217893904566	FALSE
ENSG00000204520	CCAGTACCGAACTCTCGGAG	chr6:30678987-30679540	37	70641	TRUE	0.172	-0.284471043244702	FALSE
ENSG00000204520	CAGCGAGTCCCACGCGGGGT	chr6:30686482-30687998	42	70636	TRUE	0.172	0.28732395551871	FALSE
ENSG00000204520	CGGCCGAGAAGCTACAGGGG	chr6:30690559-30691273	21	70657	TRUE	0.172	0.42759923548024	FALSE
ENSG00000204520	TGCAGAGAGCTCCAGCGCAA	chr6:30720841-30721102	33	70645	TRUE	0.172	0.338370782176765	FALSE
ENSG00000204520	TTTGGGAGTAAGAAAAGGTG	chr6:30724917-30725281	11	70667	TRUE	0.172	-0.463427638343626	FALSE
ENSG00000204520	TGGATGCTGGCAGTTAGCTC	chr6:30767368-30767935	23	70655	TRUE	0.172	0.421588602963365	FALSE
ENSG00000204520	CATCAGAGCCATATCAACAG	chr6:30844980-30845510	26	70652	TRUE	0.172	0.337340122140651	FALSE
ENSG00000204520	GCTCTTTCACCTGATCCTCG	chr6:30940241-30940981	16	70662	TRUE	0.172	-0.478459126055182	FALSE
ENSG00000204520	TTAATTGCTCACTAGTATTG	chr6:31121455-31121665	24	70654	TRUE	0.172	-0.402827152431684	FALSE
ENSG00000204520	GGCTGATGCACATACGCGCA	chr6:31133357-31133579	20	70658	TRUE	0.172	-0.383635062855613	FALSE
ENSG00000204520	GTGACCTTAAGGAGTGTAAA	chr6:31164051-31164328	20	70658	TRUE	0.172	0.349764394248806	FALSE
ENSG00000204520	CTCCTGAGACAGTTTATGCT	chr6:31210029-31210432	14	70664	TRUE	0.172	-0.46329775804365	FALSE
ENSG00000204520	TGGGTAGGATACAATATCGA	chr6:31214378-31214740	26	70652	TRUE	0.172	0.337779450979135	FALSE
ENSG00000204520	CCTGGTGTAGCGAGCGGGCT	chr6:31366709-31367557	19	70659	TRUE	0.172	0.386310018811055	FALSE
ENSG00000204520	CGCGGAGAAGTTTGTTGGCC	chr6:31399621-31400348	17	70661	TRUE	0.172	0.458659064846149	FALSE
ENSG00000204520	TGTACCCACGTGCCATTCTT	chr6:31474771-31475258	29	70649	TRUE	0.172	0.316052427898365	FALSE
ENSG00000204520	AGCAGGTCACAGGCCTAGGT	chr6:31508898-31509553	22	70656	TRUE	0.172	0.399809704163674	FALSE
ENSG00000204520	GGGGAGATTGCTTTGATGCT	chr6:31511215-31511680	24	70654	TRUE	0.172	0.353242134938868	FALSE
ENSG00000204520	GCCCGTGGCGCCTTCAGCTA	chr6:31618257-31620457	34	70644	TRUE	0.172	0.301521631546998	FALSE
ENSG00000204520	CCGTCCAGCAATATAACGTT	chr6:31665807-31669106	52	70626	TRUE	0.172	-0.260550857848068	FALSE
ENSG00000204520	CTGAGTTAAAGTCACGCCTA	chr6:31702534-31703582	41	70637	TRUE	0.172	0.326944492969852	FALSE
ENSG00000204520	CCCTATCCGCTCCACAGTCC	chr6:31717532-31717882	62	70616	TRUE	0.172	0.235339218545134	FALSE
ENSG00000204520	CCAGGGATCGCTTACCCCCA	chr6:31723308-31723688	31	70647	TRUE	0.172	0.315885060704209	FALSE
ENSG00000204520	AAGGCGGGAAAACGCTGCGA	chr6:31739907-31743157	24	70654	TRUE	0.172	0.387928958109362	FALSE
ENSG00000204520	ACACTGTCGAGGAGAAATGG	chr6:31745203-31745428	30	70648	TRUE	0.172	0.319506623153553	FALSE
ENSG00000204520	GTCTGGCTAGGACAGTAGAG	chr6:31772888-31773174	44	70634	TRUE	0.172	0.277777533441232	FALSE
ENSG00000204520	CCGGGATGGAGCGCGTCCTA	chr6:31775257-31778081	31	70647	TRUE	0.172	-0.291094651986919	FALSE
ENSG00000204520	CTGTCCCCTATTAATGGACG	chr6:31919609-31920093	15	70663	TRUE	0.172	-0.441923002031418	FALSE
ENSG00000204520	CCCACCCTTCACGACAGGTA	chr6:32063032-32065131	22	70656	TRUE	0.172	-0.415802241581364	FALSE
ENSG00000204520	TAAACGCAGGACTAGCATTA	chr6:32103307-32106706	16	70662	TRUE	0.172	0.404208838050988	FALSE
ENSG00000204520	CCCACCCCACTTGTATGCTC	chr6:32185674-32186005	12	70666	TRUE	0.172	-0.576721172376671	FALSE
ENSG00000204520	CAGCGTAGCCCCACAAAGCC	chr6:32204175-32204654	22	70656	TRUE	0.172	0.360556736249083	FALSE
ENSG00000204520	TAACAATATTGTCTAAGTAA	chr6:32475226-32476196	18	70660	TRUE	0.172	-0.402647084210791	FALSE
ENSG00000204520	GGTGCTCATGCATCACTAGC	chr6:32609751-32610407	28	70650	TRUE	0.172	-0.382933799765555	FALSE
ENSG00000204520	CTGCAGGGAGGTGGGCACCC	chr6:32807243-32807426	26	70652	TRUE	0.172	0.390352032642104	FALSE
ENSG00000204520	TCTGGTCCGCCAGCTACGCT	chr6:32837657-32839102	21	70657	TRUE	0.172	-0.356672369371106	FALSE
ENSG00000204520	GGTTAGGAGACCGTTGAACC	chr6:32843667-32845108	10	70668	TRUE	0.172	-0.513371739792277	FALSE
ENSG00000204520	GGAGTTTGCTTAGCACGAAT	chr6:32982865-32983834	31	70647	TRUE	0.172	0.335366076400582	FALSE
ENSG00000204520	CCTGTTTGTAAGGGGTGGAT	chr6:32984036-32984375	21	70657	TRUE	0.172	0.400493918960952	FALSE
ENSG00000204520	TTTCCAGTGGACGGAAGTGC	chr6:32999970-33000394	27	70651	TRUE	0.172	0.343890861642468	FALSE
ENSG00000204525	GTGGCGTGGGGCGGCGTACT	chr6:29863832-29864500	126	217628	TRUE	0.172	0.118497419816298	FALSE
ENSG00000204525	TGACGGCCATCCTCGGCGTC	chr6:29941886-29943609	169	217585	TRUE	0.172	-0.0868749053011084	FALSE
ENSG00000204525	AAGAACAACTCTAGCGACCC	chr6:30101688-30103715	38	217716	TRUE	0.172	-0.224614610991334	FALSE
ENSG00000204525	AAACCTGCACCTTATCCTGA	chr6:30238308-30239117	84	217670	TRUE	0.172	0.126645144937188	FALSE
ENSG00000204525	AGGACCGCTCCAATCGACAG	chr6:30357430-30358526	85	217669	TRUE	0.172	-0.134971206097091	FALSE
ENSG00000204525	GATGGAACCTCACAATAAGG	chr6:30590211-30591236	63	217691	TRUE	0.172	-0.144496387157363	FALSE
ENSG00000204525	CTAGGTATGGTCACCAGCAC	chr6:30682482-30683008	41	217713	TRUE	0.172	-0.213516085929525	FALSE
ENSG00000204525	TCCACATATCTTCTAATTCG	chr6:30700400-30700858	70	217684	TRUE	0.172	0.135803756041496	FALSE
ENSG00000204525	AAGGTGCGTGTCAAAAGGCT	chr6:30708107-30708404	58	217696	TRUE	0.172	0.17159079621505	FALSE
ENSG00000204525	TGTCCACCACCAGATCTGTG	chr6:30711844-30712032	119	217635	TRUE	0.172	-0.0934465142612269	FALSE
ENSG00000204525	CCAACTAATTATGCAGGCGG	chr6:30730066-30731526	63	217691	TRUE	0.172	0.166230881407326	FALSE
ENSG00000204525	TAATGATGACACACAAGGAA	chr6:30818556-30818778	66	217688	TRUE	0.172	0.1318506637835	FALSE
ENSG00000204525	GCTCTCTGCAGAGTTATGAG	chr6:30819960-30820556	55	217699	TRUE	0.172	0.160838470714646	FALSE
ENSG00000204525	CTGGCTCCCCTTTACTATGG	chr6:30827960-30829342	76	217678	TRUE	0.172	0.161658941455798	FALSE
ENSG00000204525	TGACGACTTATGGCTCCAAC	chr6:30872366-30873391	76	217678	TRUE	0.172	0.153395897410007	FALSE
ENSG00000204525	CATTGCCAAAGATTGACTCA	chr6:31009816-31010085	87	217667	TRUE	0.172	0.146098024225035	FALSE
ENSG00000204525	TACCCGGTCATTGCCACTAG	chr6:31068850-31069378	115	217639	TRUE	0.172	0.10828434600092	FALSE
ENSG00000204525	TCGGGGATGTCCGAACTACA	chr6:31115782-31118256	103	217651	TRUE	0.172	-0.108146444656957	FALSE
ENSG00000204525	TTCCAACTGCTGCGCATAGG	chr6:31159254-31159656	106	217648	TRUE	0.172	-0.110192367145012	FALSE
ENSG00000204525	ATAGCCAGAGTCTTTCTAAC	chr6:31178771-31179009	87	217667	TRUE	0.172	-0.14604495199472	FALSE
ENSG00000204525	TTCCAGCTGAGCGTACCGGG	chr6:31180225-31181002	50	217704	TRUE	0.172	0.187987090695598	FALSE
ENSG00000204525	ATTCCCGGCAACCAGGCCGG	chr6:31180432-31187807	38	217716	TRUE	0.172	0.210135166129517	FALSE
ENSG00000204525	ATCAGTGTCGCCGCGGTTCC	chr6:31462653-31463642	91	217663	TRUE	0.172	-0.104143074444637	FALSE
ENSG00000204525	CCGGCGAGGACTTTAGAACC	chr6:31462653-31463642	76	217678	TRUE	0.172	0.151577763283437	FALSE
ENSG00000204525	AAACGAACACAATGGCGCCG	chr6:31541111-31542661	68	217686	TRUE	0.172	-0.138108722230204	FALSE
ENSG00000204525	TCCACATGGGTGAGGCTTAA	chr6:31570582-31572581	74	217680	TRUE	0.172	0.135564110184583	FALSE
ENSG00000204525	CCCCCCTCGGAATCGGAGCA	chr6:31573932-31575931	87	217667	TRUE	0.172	-0.122492019614976	FALSE
ENSG00000204525	GTGGACATTCCTATCCCCAT	chr6:31578384-31578819	119	217635	TRUE	0.172	0.113138830291034	FALSE
ENSG00000204525	GTGCGCCACCAGGTAGCTGT	chr6:31691466-31692043	78	217676	TRUE	0.172	0.149089913744287	FALSE
ENSG00000204525	GTAACCTGAGTCGCTACAGG	chr6:31739606-31740673	100	217654	TRUE	0.172	0.130258016070682	FALSE
ENSG00000204525	GTGTTTATGTGTCTAAGCTG	chr6:31747177-31747395	63	217691	TRUE	0.172	0.178201783607155	FALSE
ENSG00000204525	AAAATGGTGGCATTTCCTGT	chr6:31770470-31770715	46	217708	TRUE	0.172	-0.150815209377707	FALSE
ENSG00000204525	CTGAGCCCCAACCCCGCCGT	chr6:31851673-31852487	86	217668	TRUE	0.172	0.134135334574214	FALSE
ENSG00000204525	AGATTGACCGCATCAGCGAG	chr6:31888461-31889457	136	217618	TRUE	0.172	0.122834234021966	FALSE
ENSG00000204525	ATAAGCAAATGAAGTATACA	chr6:31908818-31909158	109	217645	TRUE	0.172	0.124027378950288	FALSE
ENSG00000204525	CTCTTGCACAGCCGTGATGC	chr6:31927370-31928524	48	217706	TRUE	0.172	0.183663183464786	FALSE
ENSG00000204525	GTACGGGTGTCATCACGTGA	chr6:31933757-31937257	54	217700	TRUE	0.172	0.178313246063251	FALSE
ENSG00000204525	TCCCGGAACATCCAAGCGGG	chr6:31945771-31946245	90	217664	TRUE	0.172	0.131393370139531	FALSE
ENSG00000204525	GAGTGGATTGAGGCATGCAT	chr6:32103513-32103696	77	217677	TRUE	0.172	0.133131896664002	FALSE
ENSG00000204525	GTAAAGGCTGAACCTATAGA	chr6:32209987-32210755	84	217670	TRUE	0.172	-0.11162026379863	FALSE
ENSG00000204525	CATGGCAATCCGCGTGGTTC	chr6:32217889-32218482	60	217694	TRUE	0.172	0.148199433835563	FALSE
ENSG00000204525	GGATCAGCATTTCTTGAGGG	chr6:32785828-32786407	58	217696	TRUE	0.172	0.134405683010967	FALSE
ENSG00000204525	TGTGAGGAGTAGATAGATGC	chr6:32785828-32786407	38	217716	TRUE	0.172	0.206803268510486	FALSE
ENSG00000204525	GCAACTGCAGGAAAGGAAGG	chr6:32807243-32807426	161	217593	TRUE	0.172	-0.072803063394933	FALSE
ENSG00000204525	GTTGGCCACTAGGTGGGGAT	chr6:33148150-33148553	68	217686	TRUE	0.172	0.143898677665971	FALSE
ENSG00000204525	GTGGTCTAAGACGCCTGGGC	chr6:33197523-33197806	85	217669	TRUE	0.172	-0.147959275466254	FALSE
ENSG00000204528	TGGTAGTAGCGGCGCGGCAT	chr6:29926083-29927564	3	4372	TRUE	0.172	1.03758582737726	FALSE
ENSG00000204528	GAAACTCTCCGCTGCGAATC	chr6:30463701-30464128	4	4371	TRUE	0.172	0.977625106493164	FALSE
ENSG00000204528	CTGGGACCCGAAGATTCGAG	chr6:30489143-30490745	5	4370	TRUE	0.172	0.787502999562209	FALSE
ENSG00000204528	GATTAAGAAGACGTTTCTGG	chr6:30724917-30725281	3	4372	TRUE	0.172	1.25956003317542	FALSE
ENSG00000204528	GGAATGCTGCTCACCACTCT	chr6:30844084-30844576	3	4372	TRUE	0.172	1.31368238093869	FALSE
ENSG00000204528	GGAGAGTTGCTGACCTCTGA	chr6:30961427-30961676	4	4371	TRUE	0.172	1.10949893512561	FALSE
ENSG00000204528	CTTTCCTGCACGTCCTCTGA	chr6:31008274-31008455	3	4372	TRUE	0.172	1.18403836320035	FALSE
ENSG00000204528	GGACTGGACTTAACCCAATG	chr6:31180432-31187807	4	4371	TRUE	0.172	1.16093698772755	FALSE
ENSG00000204528	TTGGTGTTGTAGTGAACCAC	chr6:31402804-31402980	3	4372	TRUE	0.172	1.3883305964188	FALSE
ENSG00000204528	AGCTCCGGGGCCAAGATTCG	chr6:31462653-31463642	4	4371	TRUE	0.172	0.85212727395847	FALSE
ENSG00000204528	CGCCTGCGTGCGTCGCACTA	chr6:31651695-31653469	6	4369	TRUE	0.172	0.880970620235719	FALSE
ENSG00000204528	GCCTTAATGAAATATGTACC	chr6:31690757-31692756	3	4372	TRUE	0.172	0.958340672745772	FALSE
ENSG00000204528	GGTCACCACTTGCTAATTAG	chr6:31734684-31735403	7	4368	TRUE	0.172	0.920115164692985	FALSE
ENSG00000204528	AATAGCTCAGAGCATGAACT	chr6:31874908-31875284	4	4371	TRUE	0.172	1.15430645278913	FALSE
ENSG00000204528	GCGCATCCTCGATCACAGCA	chr6:32044972-32047303	3	4372	TRUE	0.172	0.967535411712086	FALSE
ENSG00000204528	CCTGGTGCTATCCGCGGACC	chr6:32853059-32854603	4	4371	TRUE	0.172	0.937387097539493	FALSE
ENSG00000204528	GTGTGATCCTCTTCCCCTAG	chr6:33069402-33069630	4	4371	TRUE	0.172	0.951578265438796	FALSE
ENSG00000204531	TTCCTGCTACAGATCATCCC	chr6:29760264-29760749	83	234252	TRUE	0.172	0.0419758684066744	FALSE
ENSG00000204531	AGGTAACTGGCGCCGTGATA	chr6:29956599-29956842	61	234274	TRUE	0.172	0.0829330678310276	FALSE
ENSG00000204531	CCCAGGGAGCCCCTTGTCTT	chr6:29994672-29995484	63	234272	TRUE	0.172	-0.0612616635116154	FALSE
ENSG00000204531	CTGGCAGGTGCCGATGTTGA	chr6:30013249-30013883	62	234273	TRUE	0.172	-0.0772588430323866	FALSE
ENSG00000204531	AATTACGTGGCGGACCTGCG	chr6:30325707-30327514	92	234243	TRUE	0.172	0.0862314865652323	FALSE
ENSG00000204531	ACTGGCTGGTCCATCTAGCC	chr6:30446257-30448256	74	234261	TRUE	0.172	0.0672295712821764	FALSE
ENSG00000204531	GGAAACACCTGTCGCGGGAC	chr6:30481175-30482541	76	234259	TRUE	0.172	0.0780065684051587	FALSE
ENSG00000204531	TTCCTAGAACAGTCCTATCC	chr6:30598724-30599913	65	234270	TRUE	0.172	0.0555819456524658	FALSE
ENSG00000204531	TCTCCATTAAAAAGGGCCTG	chr6:30615799-30616364	125	234210	TRUE	0.172	-0.0470348184142795	FALSE
ENSG00000204531	CATAGGTTGACTAAGCCCAC	chr6:30725419-30726603	101	234234	TRUE	0.172	0.0795376454492462	FALSE
ENSG00000204531	CCCGATAATCACCTCACACC	chr6:30763624-30764557	64	234271	TRUE	0.172	-0.0566959664994737	FALSE
ENSG00000204531	AGATAAAGGGAGACTCTCCG	chr6:30812806-30815582	70	234265	TRUE	0.172	0.0770488252084478	FALSE
ENSG00000204531	CTTTATGAAGCCAGCCTGCA	chr6:30818556-30818778	91	234244	TRUE	0.172	-0.0333800862609124	FALSE
ENSG00000204531	GGAGTATTCTTTAGGCCTTA	chr6:30877493-30878082	61	234274	TRUE	0.172	0.0708420268516186	FALSE
ENSG00000204531	CGCATATTCACTTGAAGTCG	chr6:30988472-30988856	45	234290	TRUE	0.172	-0.0608819080952649	FALSE
ENSG00000204531	TGTAGTGGAGGCTATAGTAA	chr6:31025525-31025931	71	234264	TRUE	0.172	0.08009004464851	FALSE
ENSG00000204531	AGCAGTGCACTCACGCTGAC	chr6:31053801-31054266	97	234238	TRUE	0.172	0.0830300960543262	FALSE
ENSG00000204531	GATCAGTGCCCAAGTGCTTG	chr6:31111005-31111190	95	234240	TRUE	0.172	-0.0297471279593973	FALSE
ENSG00000204531	AGTAGCTGATGTGTAGATCA	chr6:31176046-31176308	34	234301	TRUE	0.172	0.0755732600590369	FALSE
ENSG00000204531	GGTCTTGTCTCAGGATCAGC	chr6:31227161-31227587	103	234232	TRUE	0.172	-0.0612298402328477	FALSE
ENSG00000204531	CCTGATAGGAGACAGTTGAG	chr6:31511215-31511680	38	234297	TRUE	0.172	-0.0777067870766412	FALSE
ENSG00000204531	GGTGGCATCGAGCGTACAGC	chr6:31533582-31537581	42	234293	TRUE	0.172	0.100995555291486	FALSE
ENSG00000204531	GAGGAGGACCAGTCATCAAT	chr6:31546358-31547231	123	234212	TRUE	0.172	0.0785973168195095	FALSE
ENSG00000204531	TGCCAGTGAGCGAGGTCAAC	chr6:31637209-31638951	78	234257	TRUE	0.172	-0.0573364157146283	FALSE
ENSG00000204531	TTCTAGTGCGTAACAGTCTA	chr6:31643943-31644721	90	234245	TRUE	0.172	-0.0527056704678914	FALSE
ENSG00000204531	CCGGTGATGACACTAGTCTC	chr6:31650807-31653131	66	234269	TRUE	0.172	-0.0834122161492319	FALSE
ENSG00000204531	GGGAGCCTGCAGGGCGGATC	chr6:31658396-31658559	58	234277	TRUE	0.172	-0.0664361792455654	FALSE
ENSG00000204531	ATCCAGCTGGTAATCTTCCA	chr6:31690757-31692756	38	234297	TRUE	0.172	0.0970008198121448	FALSE
ENSG00000204531	CCCTGAAGGATTCCTGTGTA	chr6:31718391-31718642	137	234198	TRUE	0.172	-0.0451738831014437	FALSE
ENSG00000204531	GTTGTTAGCTGGTCCTGTCA	chr6:31737471-31737868	138	234197	TRUE	0.172	0.053416752532824	FALSE
ENSG00000204531	ATGCGCTGCACTAAACACTT	chr6:31750303-31751126	90	234245	TRUE	0.172	-0.0330476652889047	FALSE
ENSG00000204531	TTTATGTCCACAAATGTGTA	chr6:31841008-31842456	107	234228	TRUE	0.172	0.056526291723257	FALSE
ENSG00000204531	TAGGGCTGTTCTGGACAGCT	chr6:31952224-31952653	178	234157	TRUE	0.172	0.0662347850309262	FALSE
ENSG00000204531	CGGTTGTCCTTACCCTAGCG	chr6:31958452-31959632	62	234273	TRUE	0.172	-0.0336023390253279	FALSE
ENSG00000204531	GTTGTCTGCAAGGGTGCAAT	chr6:32184448-32184654	123	234212	TRUE	0.172	-0.0301134564008274	FALSE
ENSG00000204531	GCTCTGAGAGAAAAACGTGC	chr6:32216313-32216731	40	234295	TRUE	0.172	-0.0598096328358819	FALSE
ENSG00000204531	TGGACTAGGATATTGGCAAT	chr6:32228902-32229682	90	234245	TRUE	0.172	0.060342368170101	FALSE
ENSG00000204531	CACAGACCTGTGAGACTTGA	chr6:32397672-32397840	69	234266	TRUE	0.172	-0.0617041105318963	FALSE
ENSG00000204531	CTCCCTATTACCACGTCAGA	chr6:32397672-32397840	180	234155	TRUE	0.172	0.0553522446404404	FALSE
ENSG00000204531	CCCCAATCTGACTTCTAGAC	chr6:32439511-32440091	66	234269	TRUE	0.172	0.0471076228891745	FALSE
ENSG00000204531	GAACAGAGCTCTTAAGGGAC	chr6:32622509-32622789	39	234296	TRUE	0.172	-0.09399768605339	FALSE
ENSG00000204531	GTGATGAATACATTAACCAG	chr6:32622509-32622789	34	234301	TRUE	0.172	-0.0730947767589969	FALSE
ENSG00000204531	AGGTCTGGATTTGAGGGGTC	chr6:32700385-32701020	68	234267	TRUE	0.172	-0.0668427532829261	FALSE
ENSG00000204531	TTCAGTTACAAAGGGGCCAC	chr6:32866897-32867503	78	234257	TRUE	0.172	-0.0614450229440155	FALSE
ENSG00000204531	GAGGCCGCGGATGCGAAACC	chr6:33161357-33162470	88	234247	TRUE	0.172	-0.0528295195568864	FALSE
ENSG00000204531	GAGCCTCTTGCCACCCCTTG	chr6:33184979-33185475	126	234209	TRUE	0.172	-0.0553241931251787	FALSE
ENSG00000204536	GACAGGGATCCGGCCAGGGA	chr12:102957453-102957736	27	103216	TRUE	0.172	-0.354759224107149	FALSE
ENSG00000204536	GGGGAGCAGCTTCAAGCTGT	chr6:29758782-29759248	36	103207	TRUE	0.172	-0.288534103645409	FALSE
ENSG00000204536	GGGAGTACCCGGGCCGTCCG	chr6:29827334-29828897	52	103191	TRUE	0.172	0.230901952263319	FALSE
ENSG00000204536	CCAGCCCATGCACCGCCTTC	chr6:30006203-30006475	41	103202	TRUE	0.172	0.279486615278083	FALSE
ENSG00000204536	CGTTTGTCACAGGAGGAGCG	chr6:30006203-30006475	34	103209	TRUE	0.172	-0.279840340403518	FALSE
ENSG00000204536	AACAATGCTCCACCTTCCGG	chr6:30130716-30131520	52	103191	TRUE	0.172	0.24883970207778	FALSE
ENSG00000204536	CAGCATGCCGCCATTCAGAC	chr6:30162341-30162709	24	103219	TRUE	0.172	-0.316273949296835	FALSE
ENSG00000204536	TATCTGTTGTCAGGATAAAC	chr6:30483757-30483993	22	103221	TRUE	0.172	-0.348331985636404	FALSE
ENSG00000204536	ACAGACGTAGTCTCCTATCC	chr6:30515789-30516822	27	103216	TRUE	0.172	0.345995592725445	FALSE
ENSG00000204536	ATTCACGTATGCTTGTGACC	chr6:30515789-30516822	34	103209	TRUE	0.172	-0.314189388992828	FALSE
ENSG00000204536	TTATCCTAGTACCAATGTAC	chr6:30614391-30614769	8	103235	TRUE	0.172	-0.662634566727004	FALSE
ENSG00000204536	GAACCCAGCTTGAAGGTCAT	chr6:30728282-30728481	63	103180	TRUE	0.172	0.218108513296851	FALSE
ENSG00000204536	GGTGTGACCCTTATAGAGGC	chr6:30922506-30923027	37	103206	TRUE	0.172	-0.268149612615853	FALSE
ENSG00000204536	CTGCAGCGAGGGTCATTCGA	chr6:30940241-30940981	13	103230	TRUE	0.172	-0.408533405635404	FALSE
ENSG00000204536	CCAGTGGCCATGGTTTAATC	chr6:30974157-30976681	19	103224	TRUE	0.172	-0.359249372368467	FALSE
ENSG00000204536	CGTCTGCAGGGGCCCCTAGA	chr6:31111005-31111190	23	103220	TRUE	0.172	-0.358713006941197	FALSE
ENSG00000204536	TTCCAACTGCTGCGCATAGG	chr6:31159254-31159656	41	103202	TRUE	0.172	-0.28236410728907	FALSE
ENSG00000204536	TTCATTTCTGTGTCTCCTGT	chr6:31321905-31322115	49	103194	TRUE	0.172	-0.25576897678883	FALSE
ENSG00000204536	AGGCGTACTGGTCATGCCCG	chr6:31355791-31357656	37	103206	TRUE	0.172	0.27495519854143	FALSE
ENSG00000204536	CGACCACACCTGACCCACCC	chr6:31389100-31389716	35	103208	TRUE	0.172	-0.272516337116824	FALSE
ENSG00000204536	AATCCCCAAGAATGGCACGT	chr6:31474771-31475258	23	103220	TRUE	0.172	-0.400660451091608	FALSE
ENSG00000204536	GGATGGGGTGGTCGCGATGC	chr6:31497782-31499781	47	103196	TRUE	0.172	-0.261692241574791	FALSE
ENSG00000204536	TGGCCCTGTCTTCGTTAAGG	chr6:31574156-31574793	74	103169	TRUE	0.172	-0.187742287426423	FALSE
ENSG00000204536	TGGCAACTCGAATTTAGAGT	chr6:31637209-31638951	37	103206	TRUE	0.172	0.284912993383353	FALSE
ENSG00000204536	AGAGGCCCAGCGGTCCACGC	chr6:31659112-31659495	58	103185	TRUE	0.172	0.248443835822556	FALSE
ENSG00000204536	ATGACGTCAGAACCGCTGCC	chr6:31676763-31677222	29	103214	TRUE	0.172	-0.344972365115763	FALSE
ENSG00000204536	ATGCTATAGCACCTCCCTGA	chr6:31690757-31692756	21	103222	TRUE	0.172	-0.297663797435485	FALSE
ENSG00000204536	CTGCTTGGGTCCGCCCCCTT	chr6:31734684-31735403	56	103187	TRUE	0.172	-0.245479073367554	FALSE
ENSG00000204536	ACCCCCTATACACATACTTC	chr6:31737471-31737868	47	103196	TRUE	0.172	-0.265331090943396	FALSE
ENSG00000204536	CCTCCTTAGGAGCGAACCCA	chr6:31739907-31743157	49	103194	TRUE	0.172	-0.250592681326343	FALSE
ENSG00000204536	AGTTGGATTGCACCTTGAAG	chr6:31749537-31749955	44	103199	TRUE	0.172	0.27592292218949	FALSE
ENSG00000204536	ATCTATTGAGAGAGTTCCCC	chr6:31762532-31764531	31	103212	TRUE	0.172	-0.298888721853183	FALSE
ENSG00000204536	TGTTGAAGGCGTAGGACTCC	chr6:31817239-31817580	29	103214	TRUE	0.172	0.298674068035623	FALSE
ENSG00000204536	CGGCTGCCCCGCTCTTGGAG	chr6:31851673-31852487	37	103206	TRUE	0.172	-0.291336492324794	FALSE
ENSG00000204536	TGACTGGTATGGGCCACGCT	chr6:31874908-31875284	30	103213	TRUE	0.172	0.325715176617428	FALSE
ENSG00000204536	GACTCAGGAGAACCGTGCCA	chr6:31877029-31879215	34	103209	TRUE	0.172	0.310427272557934	FALSE
ENSG00000204536	GCCCCGCCCTCTCGCTGATG	chr6:31888461-31889457	43	103200	TRUE	0.172	-0.247611655900809	FALSE
ENSG00000204536	CTTACACTGAGGCGATGGGC	chr6:31972971-31973326	46	103197	TRUE	0.172	0.250624180067725	FALSE
ENSG00000204536	CACATTCGGTCTTAGGACCG	chr6:31978820-31980627	27	103216	TRUE	0.172	-0.33749163205787	FALSE
ENSG00000204536	TGTTTGGCGCATGCGCTTGG	chr6:32127536-32128582	38	103205	TRUE	0.172	-0.291763594345041	FALSE
ENSG00000204536	CCTGGGGCGGGGCTCGCAAG	chr6:32175777-32176333	31	103212	TRUE	0.172	0.336235356835987	FALSE
ENSG00000204536	GACGATAGACTACGAAGCAT	chr6:32439511-32440091	40	103203	TRUE	0.172	0.272542428074578	FALSE
ENSG00000204536	TCACTGTCAGCGCTGCCATG	chr6:32473155-32474197	65	103178	TRUE	0.172	0.254348921598433	FALSE
ENSG00000204536	GTATCCCCTGTCACACCTTC	chr6:32483958-32484937	34	103209	TRUE	0.172	-0.263163748492863	FALSE
ENSG00000204536	GGTTATAGATGTCTCTGTGC	chr6:32521797-32522141	22	103221	TRUE	0.172	-0.360287837283707	FALSE
ENSG00000204536	GTTAAGCAGGTGTGAGCCAG	chr6:32558427-32558954	18	103225	TRUE	0.172	-0.410949780370738	FALSE
ENSG00000204536	TCTCGATCGCCATCTGGCGG	chr6:32796677-32797916	34	103209	TRUE	0.172	-0.274656747898446	FALSE
ENSG00000204536	AGGTATACTAAAAATGGGCT	chr6:32816993-32817234	17	103226	TRUE	0.172	0.405239521410813	FALSE
ENSG00000204536	TGGTGCTATCCGCGGACCCG	chr6:32853059-32854603	22	103221	TRUE	0.172	-0.297596425061358	FALSE
ENSG00000204536	CTTCTTGTCGGGCCCCTACG	chr6:32971492-32972732	62	103181	TRUE	0.172	-0.261296430557683	FALSE
ENSG00000204536	GGCAGTCAGGTGCCTGCACT	chr6:33029981-33030179	23	103220	TRUE	0.172	-0.31868166939067	FALSE
ENSG00000204536	AGAGCTTTCTGAATCTTTCT	chr6:33062023-33062329	43	103200	TRUE	0.172	0.268437016381036	FALSE
ENSG00000204536	AGGAATGCTACGCGTTTAAT	chr6:33080171-33081452	50	103193	TRUE	0.172	0.24809939187316	FALSE
ENSG00000204536	CTCTCGGAACCTGGGCCATC	chr6:33143151-33143611	29	103214	TRUE	0.172	-0.293664705131617	FALSE
ENSG00000204538	GCTACTATCACAAGCCTGTG	chr11:5254682-5254782	18	25199	TRUE	0.172	0.471014424242285	FALSE
ENSG00000204538	ACAAGGCGGCTCAGATGCCC	chr6:29956599-29956842	10	25207	TRUE	0.172	0.621899534831144	FALSE
ENSG00000204538	AGGTAACTGGCGCCGTGATA	chr6:29956599-29956842	4	25213	TRUE	0.172	-1.00291452001613	FALSE
ENSG00000204538	CATTGTCGAAGGGCTTAGCC	chr6:30206874-30207955	9	25208	TRUE	0.172	0.678949729322531	FALSE
ENSG00000204538	TTGCGCCGGGACTGTAGTGC	chr6:30259125-30260790	7	25210	TRUE	0.172	-0.717059641477249	FALSE
ENSG00000204538	CAGCCCTGGTGAGAATCTGC	chr6:30447259-30447756	6	25211	TRUE	0.172	-0.708469972757784	FALSE
ENSG00000204538	GGGCCCCATCTGAGCGCACC	chr6:30463701-30464128	9	25208	TRUE	0.172	0.607171251172177	FALSE
ENSG00000204538	CTATCCTTGGTGAGTTCTGA	chr6:30464762-30464931	4	25213	TRUE	0.172	-1.02844121156251	FALSE
ENSG00000204538	AAAAACAAAAATCCTATACT	chr6:30483757-30483993	8	25209	TRUE	0.172	0.650253821249712	FALSE
ENSG00000204538	TCATCCAATACAGACAACAC	chr6:30544696-30545170	12	25205	TRUE	0.172	0.616479469418788	FALSE
ENSG00000204538	GTAGCCTTTCTCAGTGTCCG	chr6:30562461-30563161	13	25204	TRUE	0.172	-0.551643345384883	FALSE
ENSG00000204538	AGGGCAAGCAGGCCTCTCGA	chr6:30633657-30637057	7	25210	TRUE	0.172	-0.663522799657464	FALSE
ENSG00000204538	GAAGGGAGTCAGATGGTGGT	chr6:30646087-30646314	3	25214	TRUE	0.172	-1.07566168386041	FALSE
ENSG00000204538	GTGAGGTTCTCTCTTGAGAT	chr6:30711844-30712032	7	25210	TRUE	0.172	-0.807256266840358	FALSE
ENSG00000204538	ACCCCCCTGCGGGGTACTTA	chr6:30720841-30721102	13	25204	TRUE	0.172	0.557801648975912	FALSE
ENSG00000204538	TCCACACTTGTGGCTGGCGG	chr6:30847422-30848551	3	25214	TRUE	0.172	-1.20230072756124	FALSE
ENSG00000204538	GTGTGACCCTTATAGAGGCA	chr6:30922506-30923027	18	25199	TRUE	0.172	0.495591590465851	FALSE
ENSG00000204538	ACCAATGACAACTCTTACCG	chr6:31115782-31118256	6	25211	TRUE	0.172	-0.901761501187619	FALSE
ENSG00000204538	CCCGCGCGATCGCTGGGGCA	chr6:31137292-31138485	5	25212	TRUE	0.172	-0.757799925114867	FALSE
ENSG00000204538	CGGACTGGACTTAACCCAAT	chr6:31180432-31187807	4	25213	TRUE	0.172	-0.945584563964358	FALSE
ENSG00000204538	ATCGTCCCTTCCATTGTGGA	chr6:31210029-31210432	4	25213	TRUE	0.172	-0.983295341961361	FALSE
ENSG00000204538	ACGTTGAAAAGACTGTGGTC	chr6:31560306-31560752	4	25213	TRUE	0.172	-1.02787179009421	FALSE
ENSG00000204538	CCCACGCTCGTGTACCAGAG	chr6:31580307-31582306	9	25208	TRUE	0.172	0.689064117783539	FALSE
ENSG00000204538	ACGCAGTTCTCGGACGCCGA	chr6:31580665-31581864	19	25198	TRUE	0.172	0.56405677934448	FALSE
ENSG00000204538	GGCTAGCTAAGCGTGTGAGG	chr6:31592513-31593395	14	25203	TRUE	0.172	0.591820966820798	FALSE
ENSG00000204538	GGGCCCCCCAAGTACCGGGA	chr6:31659112-31659495	7	25210	TRUE	0.172	0.619868393023733	FALSE
ENSG00000204538	GTCCGCTGGGGCCCGACGCT	chr6:31680584-31681602	15	25202	TRUE	0.172	0.519042385746234	FALSE
ENSG00000204538	AGGGACCCACCTTCCAATCT	chr6:31738650-31738862	6	25211	TRUE	0.172	-0.791908458993457	FALSE
ENSG00000204538	GTCACGCGGAGGTTACCCTT	chr6:31739606-31740673	8	25209	TRUE	0.172	-0.607149447330312	FALSE
ENSG00000204538	AGAAAACAACTATACCCGTC	chr6:31834234-31835425	9	25208	TRUE	0.172	0.617348800519165	FALSE
ENSG00000204538	TAGTGAACAGGGTGTATTAC	chr6:32067157-32069156	10	25207	TRUE	0.172	0.605110420336245	FALSE
ENSG00000204538	GGAGGGAGTAGAGTGGATTG	chr6:32103513-32103696	16	25201	TRUE	0.172	0.552447548387857	FALSE
ENSG00000204538	GCTGCTCTAGCCCGACATTT	chr6:32108025-32109567	8	25209	TRUE	0.172	-0.647125055009873	FALSE
ENSG00000204538	GTCAAAGTGTAGAGAAGTCC	chr6:32131560-32131874	11	25206	TRUE	0.172	0.592271076574811	FALSE
ENSG00000204538	GTTCAGAGCTCATTCAGTAC	chr6:32131560-32131874	16	25201	TRUE	0.172	0.5332195992636	FALSE
ENSG00000204538	CACAGCCCCACGTGCCATGG	chr6:32394801-32394975	10	25207	TRUE	0.172	-0.645565742794301	FALSE
ENSG00000204538	CGATGTGCTCTTCAGATGGG	chr6:32394801-32394975	10	25207	TRUE	0.172	0.60101097821721	FALSE
ENSG00000204538	AACTGATTGGTATAGCACTT	chr6:32947659-32948247	10	25207	TRUE	0.172	0.591411171717747	FALSE
ENSG00000204540	GTTATCCTCTGCAGGCTGGG	chr6:29769292-29769656	3	3479	TRUE	0.172	1.54324557443365	FALSE
ENSG00000204540	GAGAGACTACCGACCGCAAG	chr6:29850094-29850626	4	3478	TRUE	0.172	1.1873010118395	FALSE
ENSG00000204540	CGGTTACTCCACATACATCT	chr6:30515789-30516822	4	3478	TRUE	0.172	1.27843493188737	FALSE
ENSG00000204540	CTTTGGGCCTACATGCAGTG	chr6:30597208-30598002	5	3477	TRUE	0.172	0.935660704434019	FALSE
ENSG00000204540	AAGGTATTAAACCACCTTTC	chr6:30633657-30637057	3	3479	TRUE	0.172	1.23910462220683	FALSE
ENSG00000204540	GTCATGTACCAGGCGTCCAT	chr6:30719778-30720487	4	3478	TRUE	0.172	1.19817500366181	FALSE
ENSG00000204540	AGGGTTTATCAGTCAGAGGA	chr6:31176046-31176308	3	3479	TRUE	0.172	1.1737798492827	FALSE
ENSG00000204540	TGGGCACACCCGGCTTTGAC	chr6:31441481-31443034	3	3479	TRUE	0.172	1.27325201584577	FALSE
ENSG00000204540	CCTCTGGGAACACGGGAACA	chr6:31559695-31560201	4	3478	TRUE	0.172	1.30079631108878	FALSE
ENSG00000204540	TACACGAGCGTGGGGTTCGG	chr6:31580665-31581864	3	3479	TRUE	0.172	1.19167948514273	FALSE
ENSG00000204540	AATGGAGCCAGGGGCAATAG	chr6:31589309-31589721	3	3479	TRUE	0.172	1.27403283753676	FALSE
ENSG00000204540	TTACGGCTCATGAGCTTTCT	chr6:31686527-31686872	3	3479	TRUE	0.172	1.34049446690584	FALSE
ENSG00000204540	CCTCTCAATCCTGCCCGTCG	chr6:32069521-32070330	3	3479	TRUE	0.172	1.28570973123247	FALSE
ENSG00000204540	AATGGCGGGCTGAGACCTGA	chr6:32103307-32106706	4	3478	TRUE	0.172	1.09458986207552	FALSE
ENSG00000204540	TGCTGCTGCTCCTCCGTATC	chr6:32162807-32166231	5	3477	TRUE	0.172	1.12662434423892	FALSE
ENSG00000204540	TGAGTCTCACTCGCCTTTAG	chr6:32837657-32839102	4	3478	TRUE	0.172	1.1162366869863	FALSE
ENSG00000204540	CAGCTCCTCGGAGACTCAGC	chr6:33073469-33073887	3	3479	TRUE	0.172	1.18179764109918	FALSE
ENSG00000204560	ACAATTTAGAAGTGACAGGG	chr6:29924848-29925041	34	104746	TRUE	0.172	0.328446040287354	FALSE
ENSG00000204560	TACTGACAGCTAACTGCCCC	chr6:29964667-29966468	77	104703	TRUE	0.172	0.208450634190115	FALSE
ENSG00000204560	CTTGCTCTGCTGGCCGGAAG	chr6:30151632-30151995	20	104760	TRUE	0.172	-0.335085155584338	FALSE
ENSG00000204560	CGACAGAATTACCGCCGCGG	chr6:30555370-30557804	35	104745	TRUE	0.172	-0.301181330206709	FALSE
ENSG00000204560	AGACTGCTACGCCCAAGAGA	chr6:30652776-30653012	32	104748	TRUE	0.172	-0.283575908934144	FALSE
ENSG00000204560	TAGCTCTCTAGTACTGGTCC	chr6:30810746-30811218	45	104735	TRUE	0.172	-0.233264860341551	FALSE
ENSG00000204560	AACTCCGCCCACGCTGCTAA	chr6:30907744-30908674	31	104749	TRUE	0.172	0.297997999991026	FALSE
ENSG00000204560	TGGAGTTGGCTACTCCTGTT	chr6:30974157-30976681	49	104731	TRUE	0.172	0.244836126862349	FALSE
ENSG00000204560	TGAGTTGTTTGCAGATGAAT	chr6:31092821-31093433	45	104735	TRUE	0.172	0.261965267282098	FALSE
ENSG00000204560	TCTTAACGCATACAAACGCC	chr6:31200382-31203181	20	104760	TRUE	0.172	0.34551177463343	FALSE
ENSG00000204560	CACATGGATGTGTAGTCATG	chr6:31204790-31205139	63	104717	TRUE	0.172	-0.214484722024518	FALSE
ENSG00000204560	GGACAAGAGGAGAGCACGCA	chr6:31395558-31396207	24	104756	TRUE	0.172	-0.310392026615757	FALSE
ENSG00000204560	AGAATGACTTAGCACAACCA	chr6:31517213-31517602	38	104742	TRUE	0.172	0.272746873181439	FALSE
ENSG00000204560	ATCTGGATATCACTCTGCAT	chr6:31525859-31526473	41	104739	TRUE	0.172	0.273047492177069	FALSE
ENSG00000204560	CTTTAAAGGCTTCCTGTGGC	chr6:31567593-31567936	16	104764	TRUE	0.172	-0.447211370798842	FALSE
ENSG00000204560	CTCCCTAGCTGAAGGCGCCA	chr6:31618257-31620457	41	104739	TRUE	0.172	-0.259574584896982	FALSE
ENSG00000204560	TGAGCTTGTGTTGTGCTGAA	chr6:31736414-31736521	48	104732	TRUE	0.172	0.246870537263524	FALSE
ENSG00000204560	AAAAAGGCCCTCCCACAAGC	chr6:31737959-31738266	26	104754	TRUE	0.172	-0.353458125035931	FALSE
ENSG00000204560	CAGCAAGGAGTGTTCGACCC	chr6:31775257-31778081	27	104753	TRUE	0.172	-0.26404376794387	FALSE
ENSG00000204560	CCGGCCGGCTCCCATTGCGC	chr6:31806092-31807536	6	104774	TRUE	0.172	0.653494834114791	FALSE
ENSG00000204560	GGGGCAAGCGGTCCGGATAA	chr6:31814206-31817021	60	104720	TRUE	0.172	0.222281871101546	FALSE
ENSG00000204560	CAACTTTGTGCCCAGCGGGC	chr6:31877029-31879215	50	104730	TRUE	0.172	-0.26162182707746	FALSE
ENSG00000204560	GCTATCGAGATTGTCTATCT	chr6:31898032-31900031	31	104749	TRUE	0.172	0.294501191743033	FALSE
ENSG00000204560	CCCCCACGCGGTTAAAGGGC	chr6:31901422-31902703	22	104758	TRUE	0.172	-0.344398229849536	FALSE
ENSG00000204560	TTCTCAAAGGTAACCTTAAG	chr6:31919609-31920093	29	104751	TRUE	0.172	-0.332138303019625	FALSE
ENSG00000204560	GAAGGTAAGGTTGAGACCAT	chr6:31937857-31939856	38	104742	TRUE	0.172	0.254043178915233	FALSE
ENSG00000204560	GTCCTTACCCTAGCGAGGGT	chr6:31958452-31959632	30	104750	TRUE	0.172	-0.261908436200437	FALSE
ENSG00000204560	GTCAAGAAGATCGTAATCCG	chr6:32129256-32129669	24	104756	TRUE	0.172	0.352156151214687	FALSE
ENSG00000204560	AACCAAGAATTGCAGGCATA	chr6:32195086-32195317	28	104752	TRUE	0.172	-0.328486270787289	FALSE
ENSG00000204560	TGGAGCCCTGTGCATATGCT	chr6:32622509-32622789	35	104745	TRUE	0.172	0.299876587057017	FALSE
ENSG00000204560	TGCAACGCCCTCTACAGTCC	chr6:32692104-32692347	38	104742	TRUE	0.172	-0.302266678064411	FALSE
ENSG00000204560	TTCTCTGGGCTAGTGATATG	chr6:32800117-32800295	48	104732	TRUE	0.172	-0.242186868644538	FALSE
ENSG00000204560	TGTAGCAGTTAAGTCAAGTC	chr6:32819787-32820652	34	104746	TRUE	0.172	-0.242543500722271	FALSE
ENSG00000204560	GTCACACGCATGTGCAGCTC	chr6:32861089-32861520	35	104745	TRUE	0.172	0.286135285338068	FALSE
ENSG00000204560	GCTGCCGTGAATATGTGTTT	chr6:32866897-32867503	31	104749	TRUE	0.172	-0.266297730171964	FALSE
ENSG00000204560	GGTTTCCACTTTAGGGAGGC	chr6:32866897-32867503	46	104734	TRUE	0.172	0.255784312045641	FALSE
ENSG00000204560	AGGTTGTCGCGCCCTTGAGC	chr6:32893821-32895308	30	104750	TRUE	0.172	0.325686711570818	FALSE
ENSG00000204560	ACCTTAGTGCCGGGCGGAAA	chr6:33080171-33081452	29	104751	TRUE	0.172	-0.339284157225714	FALSE
ENSG00000204564	TTGTCGTCCCCTAAAGACCC	chr6:29759411-29759982	34	101642	TRUE	0.172	-0.280292632961529	FALSE
ENSG00000204564	TCGCACTCCCGGGTACTTGG	chr6:29863832-29864500	35	101641	TRUE	0.172	0.272904415409091	FALSE
ENSG00000204564	GACGCCGAGGATGGCCGTCA	chr6:29941886-29943609	88	101588	TRUE	0.172	0.186422371902857	FALSE
ENSG00000204564	AATCAGCTTCGCCGCGATCC	chr6:30259125-30260790	18	101658	TRUE	0.172	-0.359559714580261	FALSE
ENSG00000204564	AAGGGTCAGGATCTCCATTC	chr6:30308057-30310057	32	101644	TRUE	0.172	0.268763883059379	FALSE
ENSG00000204564	ATCCATCGGGAACCCGAGGG	chr6:30481175-30482541	29	101647	TRUE	0.172	-0.340876145331699	FALSE
ENSG00000204564	CTCTCATGCTTGACTCATAA	chr6:30507742-30508763	32	101644	TRUE	0.172	-0.316633842569041	FALSE
ENSG00000204564	GTGGGGCCTGGGCTATAATG	chr6:30532361-30533007	57	101619	TRUE	0.172	0.235096436372863	FALSE
ENSG00000204564	ATCTCCACCTTGCCTATCTT	chr6:30563246-30563598	25	101651	TRUE	0.172	-0.305579900370726	FALSE
ENSG00000204564	ACAGCGCGTCCACATCGAAC	chr6:30625977-30627634	28	101648	TRUE	0.172	-0.297164888672779	FALSE
ENSG00000204564	GGATTTCTCTCCTGATGGCA	chr6:30682129-30682401	21	101655	TRUE	0.172	0.360701282268695	FALSE
ENSG00000204564	CCACATCCTGAGCACAGATC	chr6:30682482-30683008	34	101642	TRUE	0.172	-0.314400933901656	FALSE
ENSG00000204564	ATTTCCCCCGACCCGCCTCG	chr6:30686482-30687998	38	101638	TRUE	0.172	0.296326098812069	FALSE
ENSG00000204564	GTCATGTACCAGGCGTCCAT	chr6:30719778-30720487	53	101623	TRUE	0.172	0.224541010123111	FALSE
ENSG00000204564	TGCAATTCCCCTTCTATGGT	chr6:30752235-30753014	14	101662	TRUE	0.172	-0.495593134783726	FALSE
ENSG00000204564	AAGGCTTATTTATATACCAT	chr6:30799159-30799421	60	101616	TRUE	0.172	0.228087677680078	FALSE
ENSG00000204564	CATACCAGAAGGCGGTGCAA	chr6:30821832-30824781	39	101637	TRUE	0.172	0.278096576795031	FALSE
ENSG00000204564	GAATATTTCAACTTCTGTGC	chr6:30838353-30838890	35	101641	TRUE	0.172	0.284947877956178	FALSE
ENSG00000204564	GCACATTGGCCACGCACTCA	chr6:30915349-30915863	97	101579	TRUE	0.172	0.197416132269595	FALSE
ENSG00000204564	GTCAAACCCTCCCCTACACC	chr6:30974571-30974809	37	101639	TRUE	0.172	0.259206043513491	FALSE
ENSG00000204564	TCTGAAGAGAAGCACCGCTA	chr6:31042790-31043131	65	101611	TRUE	0.172	0.223260338504244	FALSE
ENSG00000204564	CCCCAGAGGAGCAGCCGAGG	chr6:31467054-31467436	24	101652	TRUE	0.172	0.330689388863816	FALSE
ENSG00000204564	ACTTCCTCCTCGCAGACTTT	chr6:31494826-31495422	31	101645	TRUE	0.172	0.294696114930709	FALSE
ENSG00000204564	TGTGAGAAGCACTGACCGCT	chr6:31525859-31526473	31	101645	TRUE	0.172	0.298097555586053	FALSE
ENSG00000204564	GGGCCCGGCCCTGGTTGGCT	chr6:31558164-31558469	29	101647	TRUE	0.172	-0.258160079960168	FALSE
ENSG00000204564	AGACAGGGAGGGCACGCCTC	chr6:31559695-31560201	18	101658	TRUE	0.172	-0.427998455750116	FALSE
ENSG00000204564	GGATCTAGGCCCCACCTAGC	chr6:31573932-31575931	39	101637	TRUE	0.172	-0.269291421623843	FALSE
ENSG00000204564	GACGTGAACGCCGCCAGAGG	chr6:31650807-31653131	92	101584	TRUE	0.172	0.193912745709446	FALSE
ENSG00000204564	AGACCGGAAGTGACGGTCCG	chr6:31651695-31653469	23	101653	TRUE	0.172	-0.368755931789305	FALSE
ENSG00000204564	CGTTGCGATTATATTCGAGA	chr6:31682877-31683871	37	101639	TRUE	0.172	0.301517137012654	FALSE
ENSG00000204564	TCACTCCAGACCAGCGAGTG	chr6:31706742-31706917	35	101641	TRUE	0.172	0.286864388286154	FALSE
ENSG00000204564	TGAACTGTAACATCCTGTAA	chr6:31737959-31738266	77	101599	TRUE	0.172	-0.193756281476227	FALSE
ENSG00000204564	CTCCCTCCAGTACGTACACG	chr6:31794259-31796391	14	101662	TRUE	0.172	0.493769524691104	FALSE
ENSG00000204564	AGCCTGCCGCTCCAAGAGCG	chr6:31851673-31852487	46	101630	TRUE	0.172	-0.258687696635782	FALSE
ENSG00000204564	CAAGGCTGAGATGGCGTGTG	chr6:31923019-31923477	21	101655	TRUE	0.172	-0.321433526765743	FALSE
ENSG00000204564	GCAACTCATGTTGAAGAGCC	chr6:31937857-31939856	40	101636	TRUE	0.172	0.301667509339951	FALSE
ENSG00000204564	TGTCGAAGGGCACGGATGCA	chr6:31937857-31939856	20	101656	TRUE	0.172	-0.374696298754362	FALSE
ENSG00000204564	AATGTGACCAGGTCTAGGTC	chr6:31945771-31946245	28	101648	TRUE	0.172	0.34040388821817	FALSE
ENSG00000204564	CCTCTACGGTGACTGTGCGC	chr6:32044972-32047303	28	101648	TRUE	0.172	-0.29490317006555	FALSE
ENSG00000204564	TGGCTGGACTTCCGCGGCCT	chr6:32189659-32190569	40	101636	TRUE	0.172	0.2899600314457	FALSE
ENSG00000204564	TGACATCGAAGTGAGTGGGG	chr6:32212080-32212272	31	101645	TRUE	0.172	-0.310107181140455	FALSE
ENSG00000204564	GGGGATTTCATACCACCAGG	chr6:32234915-32235334	18	101658	TRUE	0.172	0.402296779323395	FALSE
ENSG00000204564	CCCGGACAGAAGGTGCTCCG	chr6:32244547-32245969	49	101627	TRUE	0.172	0.261402891201309	FALSE
ENSG00000204564	CTGCATTATTCATGATGTAC	chr6:32324390-32324675	27	101649	TRUE	0.172	0.300038344227868	FALSE
ENSG00000204564	CTGGAGCCCTGTGCATATGC	chr6:32622509-32622789	20	101656	TRUE	0.172	0.353735065028236	FALSE
ENSG00000204564	CAGTGCAGTGGAGGTCTCTG	chr6:32785828-32786407	23	101653	TRUE	0.172	0.353519865665905	FALSE
ENSG00000204564	GCACAGCAGGTACTTCCAGT	chr6:32829550-32829856	30	101646	TRUE	0.172	-0.331872504628136	FALSE
ENSG00000204564	GCAAGGACCCTGCTCTTATG	chr6:32857713-32857900	46	101630	TRUE	0.172	-0.238731545114243	FALSE
ENSG00000204564	TTCTTCCCCATAGGTGTCCT	chr6:33125958-33126566	61	101615	TRUE	0.172	0.22520289627534	FALSE
ENSG00000204568	GTGATTGGTGCCTGGTCTTT	chr6:29759411-29759982	66	223396	TRUE	0.172	-0.103171058569208	FALSE
ENSG00000204568	CAACCCATACACCGCCTGTG	chr6:29827334-29828897	68	223394	TRUE	0.172	-0.126639743461223	FALSE
ENSG00000204568	TGCAACACATAGGAACACAG	chr6:30005570-30005755	101	223361	TRUE	0.172	0.113305252713974	FALSE
ENSG00000204568	AAGAACAACTCTAGCGACCC	chr6:30101688-30103715	40	223422	TRUE	0.172	-0.17279329972009	FALSE
ENSG00000204568	CACACTTACATGAATCGCAG	chr6:30163042-30164114	85	223377	TRUE	0.172	-0.107769222352531	FALSE
ENSG00000204568	CTGGTTTAAGAGTGGAGGCC	chr6:30598724-30599913	39	223423	TRUE	0.172	-0.15041178438578	FALSE
ENSG00000204568	AGAGTAACTTGGAGATAAAC	chr6:30614391-30614769	99	223363	TRUE	0.172	-0.122781127220829	FALSE
ENSG00000204568	GCCCTAGAAACTTGGTCAAG	chr6:30614891-30615577	112	223350	TRUE	0.172	0.116304394236334	FALSE
ENSG00000204568	CCAGTACCGAACTCTCGGAG	chr6:30678987-30679540	121	223341	TRUE	0.172	-0.0606905047845432	FALSE
ENSG00000204568	GTGTTAAGAGTTAGTCAGAA	chr6:30767368-30767935	53	223409	TRUE	0.172	-0.151467855713805	FALSE
ENSG00000204568	ACCCAAGTTACCTCAGGGGA	chr6:30802576-30803273	45	223417	TRUE	0.172	-0.154321543335006	FALSE
ENSG00000204568	ACCTCTCAGCAAAGAGCAAG	chr6:30840712-30841135	102	223360	TRUE	0.172	-0.105182528531006	FALSE
ENSG00000204568	AGCCCTTTAGTCTACCATTC	chr6:30942337-30943208	79	223383	TRUE	0.172	-0.128491865229276	FALSE
ENSG00000204568	ACATGACTCATGCATGAGTC	chr6:31058176-31058760	58	223404	TRUE	0.172	0.159173176652309	FALSE
ENSG00000204568	CCACTGATGGGCCCTGCCGC	chr6:31079616-31080107	110	223352	TRUE	0.172	-0.0981889105555478	FALSE
ENSG00000204568	TCCCATGAGTCCTTCCCGTT	chr6:31083575-31084324	147	223315	TRUE	0.172	-0.0719534005257549	FALSE
ENSG00000204568	GATACCCGAGACCCACATTC	chr6:31086852-31087115	59	223403	TRUE	0.172	-0.114334830995206	FALSE
ENSG00000204568	TTGACTCAGCGAGCTCAAAG	chr6:31087560-31087877	59	223403	TRUE	0.172	0.1390956352463	FALSE
ENSG00000204568	TGCGGGAGTATCAGTATCGG	chr6:31121455-31121665	92	223370	TRUE	0.172	0.129728391088067	FALSE
ENSG00000204568	GACACAGAAGTACAAGCGCC	chr6:31270985-31272710	63	223399	TRUE	0.172	0.152738381183706	FALSE
ENSG00000204568	TAATGGGGCGGCCGGCGAAA	chr6:31403053-31404177	69	223393	TRUE	0.172	-0.137077102296353	FALSE
ENSG00000204568	CAGTACCCAAAGGGGCCGCC	chr6:31546358-31547231	98	223364	TRUE	0.172	0.103520059072157	FALSE
ENSG00000204568	GATGAGTAACCCCTCCCCCC	chr6:31547323-31547789	89	223373	TRUE	0.172	-0.113718131612041	FALSE
ENSG00000204568	CCCTCAGTTCAGCCCTAAGA	chr6:31558756-31559619	102	223360	TRUE	0.172	0.106617038769927	FALSE
ENSG00000204568	GCAGAATAGGGATGGTCTAG	chr6:31639340-31639728	117	223345	TRUE	0.172	0.114580567818474	FALSE
ENSG00000204568	TTCCCCTGCGGAGTATGTCG	chr6:31644432-31646581	84	223378	TRUE	0.172	-0.111536787044751	FALSE
ENSG00000204568	GGGGCCGCCGGAAACCAATG	chr6:31659583-31660191	92	223370	TRUE	0.172	0.11517386098919	FALSE
ENSG00000204568	AGCGCCGCGCCGGGACTAGA	chr6:31664701-31666410	42	223420	TRUE	0.172	-0.141883832624445	FALSE
ENSG00000204568	TTCCTGCATACAACCACCCC	chr6:31686527-31686872	49	223413	TRUE	0.172	-0.157257694446592	FALSE
ENSG00000204568	GTGTTTATGTGTCTAAGCTG	chr6:31747177-31747395	64	223398	TRUE	0.172	-0.132184946233356	FALSE
ENSG00000204568	GGCGGGTTTAACTCCGTGTC	chr6:31821242-31822577	68	223394	TRUE	0.172	0.140336235375006	FALSE
ENSG00000204568	AGCTGAAGATGTTGAAGTAC	chr6:31874908-31875284	54	223408	TRUE	0.172	0.145841847048654	FALSE
ENSG00000204568	CCCATCCCCCCAGCTGAGAA	chr6:31882412-31882682	113	223349	TRUE	0.172	-0.0874583761018601	FALSE
ENSG00000204568	CCCAGCCCTAAACATGGGAG	chr6:31898742-31899032	67	223395	TRUE	0.172	-0.117088434413454	FALSE
ENSG00000204568	GGAACGTATTTCCGCTCTGG	chr6:31901422-31902703	130	223332	TRUE	0.172	0.0858488553580559	FALSE
ENSG00000204568	ATTCATACTGAGTAGGGAGC	chr6:31983861-31984064	128	223334	TRUE	0.172	0.120499622057764	FALSE
ENSG00000204568	CTCCCCTAGGCGTGGCTCCA	chr6:32071855-32072285	70	223392	TRUE	0.172	-0.1318711829195	FALSE
ENSG00000204568	GACATCTACTAACGAAAGGC	chr6:32113813-32114430	74	223388	TRUE	0.172	0.14020666926373	FALSE
ENSG00000204568	TTAGCCCGACGTTTGGATAG	chr6:32177110-32178719	74	223388	TRUE	0.172	0.119412622686233	FALSE
ENSG00000204568	GCAGCTAGTATAAGAACAAC	chr6:32475226-32476196	42	223420	TRUE	0.172	0.171573327880541	FALSE
ENSG00000204568	CCAGCAGCCTGCTGTCCTAT	chr6:32614485-32614951	136	223326	TRUE	0.172	-0.0760414416981661	FALSE
ENSG00000204568	CCTCCTCGGAGGCGGACGGC	chr6:32970678-32971108	26	223436	TRUE	0.172	-0.194431438760703	FALSE
ENSG00000204568	TCATATCTGTGGTCCAGAGC	chr6:33112210-33112672	46	223416	TRUE	0.172	0.132633272874179	FALSE
ENSG00000204568	AACTGGTCAGTTACAAACTG	chr6:33136422-33136837	77	223385	TRUE	0.172	-0.10979970443147	FALSE
ENSG00000204568	GGCATGTGGTCTAAGACGCC	chr6:33197523-33197806	93	223369	TRUE	0.172	-0.0982554319284934	FALSE
ENSG00000204568	GCTCCAGTCGCGTAAACACA	chr6:30570784-30571978	3	223459	TRUE	0.172	0.455966252056662	FALSE
ENSG00000204569	GGTGCGCCTTCCACGTTCCC	chr12:102957453-102957736	40	107784	TRUE	0.172	-0.265769315342298	FALSE
ENSG00000204569	CGAGGGTCATAGTACCCAGT	chr6:29813800-29815780	75	107749	TRUE	0.172	-0.199217286670817	FALSE
ENSG00000204569	GGGAGGGAACTAGCCGGGAC	chr6:30013249-30013883	38	107786	TRUE	0.172	0.282167315504903	FALSE
ENSG00000204569	AGCTCCACGAAGCCGGTCAA	chr6:30101688-30103715	50	107774	TRUE	0.172	0.223982393784429	FALSE
ENSG00000204569	CCAACCCTTACACCTCCTAC	chr6:30121511-30121989	49	107775	TRUE	0.172	-0.209184044153407	FALSE
ENSG00000204569	GCTGGGAGAAACTTACTGCG	chr6:30163042-30164114	40	107784	TRUE	0.172	0.291006896486946	FALSE
ENSG00000204569	ACCTGGTTCCTCTACGCTTC	chr6:30515789-30516822	35	107789	TRUE	0.172	0.302198545784138	FALSE
ENSG00000204569	AGCCAGGATAGGACTGTTCT	chr6:30598724-30599913	26	107798	TRUE	0.172	-0.374886653826911	FALSE
ENSG00000204569	CATTTCTGCTTAGGAACCAG	chr6:30614391-30614769	45	107779	TRUE	0.172	0.279357602437182	FALSE
ENSG00000204569	TAAACATGGTTGCCCTCGAG	chr6:30633657-30637057	34	107790	TRUE	0.172	-0.28015809084845	FALSE
ENSG00000204569	ACAACTATGGTGGTAAGTGC	chr6:30711844-30712032	29	107795	TRUE	0.172	0.294776125390334	FALSE
ENSG00000204569	TCAATTGCACTTGGAGGCAT	chr6:30766589-30766750	60	107764	TRUE	0.172	0.215687300374886	FALSE
ENSG00000204569	TGAGCCCTTGAATCTCGGAG	chr6:30821832-30824781	61	107763	TRUE	0.172	0.201085422085048	FALSE
ENSG00000204569	CCTGGACTGGATACCGGCTG	chr6:30839707-30840061	32	107792	TRUE	0.172	-0.335487909109656	FALSE
ENSG00000204569	GGTATGCCAGAGCATCGGGG	chr6:30883795-30886796	39	107785	TRUE	0.172	-0.302988524195322	FALSE
ENSG00000204569	GCACAGTCGTTGCTATGTAG	chr6:30961427-30961676	29	107795	TRUE	0.172	0.30555858522191	FALSE
ENSG00000204569	CTCTCGTTCCATCTGGTCAC	chr6:31008274-31008455	88	107736	TRUE	0.172	0.16589467386869	FALSE
ENSG00000204569	GCCTAAGCCCTGGTCTACCA	chr6:31125080-31125417	32	107792	TRUE	0.172	-0.319307843932865	FALSE
ENSG00000204569	CACCTATCGCTTGGGCCACA	chr6:31159254-31159656	53	107771	TRUE	0.172	-0.195159960428353	FALSE
ENSG00000204569	TGCATGCTGGGTACATGGGA	chr6:31176046-31176308	59	107765	TRUE	0.172	0.22215139816281	FALSE
ENSG00000204569	TGCAGTCTGACTTCAGCAAA	chr6:31216413-31216739	32	107792	TRUE	0.172	-0.284063602394206	FALSE
ENSG00000204569	CGTATGACAAGTACTCAGAT	chr6:31389100-31389716	65	107759	TRUE	0.172	0.215512927761595	FALSE
ENSG00000204569	CATAACGGTGTGACGGGGCG	chr6:31510507-31513057	32	107792	TRUE	0.172	-0.350704100594056	FALSE
ENSG00000204569	GGTGGCAGCCACTTCGCTGC	chr6:31598439-31599041	61	107763	TRUE	0.172	0.244538800296889	FALSE
ENSG00000204569	GCGTCACATTCGTCGGTGTG	chr6:31651695-31653469	41	107783	TRUE	0.172	0.309593075392804	FALSE
ENSG00000204569	GGTTTCAGCTTGGGGCGCCA	chr6:31690204-31691207	39	107785	TRUE	0.172	-0.278480106687315	FALSE
ENSG00000204569	ATTCCTCGACAACCTTAGCA	chr6:31710646-31710912	55	107769	TRUE	0.172	0.22518894986314	FALSE
ENSG00000204569	GCGAAGGAAACATAAAGCCG	chr6:31737471-31737868	27	107797	TRUE	0.172	0.34196015536313	FALSE
ENSG00000204569	TGAGCTGGGATTACCGTACA	chr6:31747177-31747395	40	107784	TRUE	0.172	-0.204332191907246	FALSE
ENSG00000204569	AGGTGTCCCTGGTGGGAAGG	chr6:31770470-31770715	48	107776	TRUE	0.172	-0.268069410257112	FALSE
ENSG00000204569	AACTGGAGTGAGACCGACAG	chr6:31933757-31937257	14	107810	TRUE	0.172	-0.512188161971715	FALSE
ENSG00000204569	CGATAGTTCACGCTCTCGGC	chr6:31958452-31959632	50	107774	TRUE	0.172	0.228610209424201	FALSE
ENSG00000204569	ACGTCAGTGCCGGCAACCAG	chr6:32087832-32091781	52	107772	TRUE	0.172	-0.24308992738654	FALSE
ENSG00000204569	CGCTGACCAATATGGTAGCC	chr6:32103307-32106706	28	107796	TRUE	0.172	0.369535854730826	FALSE
ENSG00000204569	GCAACGCTTCCCGCCTTTGA	chr6:32195422-32196819	53	107771	TRUE	0.172	-0.243823171978451	FALSE
ENSG00000204569	CAGTGTGCCCCAGGCTACGA	chr6:32204175-32204654	44	107780	TRUE	0.172	0.278140353800255	FALSE
ENSG00000204569	CTCCTGTGGTCAACATCACC	chr6:32745672-32745953	53	107771	TRUE	0.172	0.20697574438484	FALSE
ENSG00000204569	TATCATAGTCTGAAACTGAA	chr6:32885752-32886155	41	107783	TRUE	0.172	0.267461063333799	FALSE
ENSG00000204574	GCCTCAACTCCTGTTGGTGT	chr6:29758782-29759248	78	218320	TRUE	0.172	-0.11493647913046	FALSE
ENSG00000204574	ATGACACCATCCTCGGCGAC	chr6:29791892-29793373	51	218347	TRUE	0.172	0.150228222759536	FALSE
ENSG00000204574	CAGCAGACAGCCTACCTGGA	chr6:29934071-29934293	67	218331	TRUE	0.172	-0.14011782293089	FALSE
ENSG00000204574	CCAGCATTAAAATAATCGCC	chr6:30152089-30152261	39	218359	TRUE	0.172	0.163042718388295	FALSE
ENSG00000204574	GGCTGCGACGTGGGCCCGAC	chr6:30259125-30260790	112	218286	TRUE	0.172	0.10998977587797	FALSE
ENSG00000204574	TGGACAGGAGTTAGCCAGAC	chr6:30543023-30543229	99	218299	TRUE	0.172	-0.0960988459145375	FALSE
ENSG00000204574	ATCAGCTCTCTCGTGAGTCA	chr6:30544696-30545170	72	218326	TRUE	0.172	0.115555884631346	FALSE
ENSG00000204574	GATGCGGGATCAGAGCCCCA	chr6:30685474-30685641	95	218303	TRUE	0.172	-0.120636291073397	FALSE
ENSG00000204574	ACCTCAGCCCCCGTACCTTC	chr6:30707151-30707854	81	218317	TRUE	0.172	-0.136007533847347	FALSE
ENSG00000204574	GACGTCCGACGTGTCTGGTA	chr6:30716974-30717822	76	218322	TRUE	0.172	-0.128905196395074	FALSE
ENSG00000204574	ACCAGGTGACGTCAGCTATC	chr6:30781581-30782706	111	218287	TRUE	0.172	-0.099852424446992	FALSE
ENSG00000204574	CTCTTGGGCAGCTGCAAGAC	chr6:30799159-30799421	63	218335	TRUE	0.172	0.154920552725155	FALSE
ENSG00000204574	AAACACCCAAGTTACCTCAG	chr6:30802576-30803273	196	218202	TRUE	0.172	0.0920581878573952	FALSE
ENSG00000204574	CGCCGCGAAGGCAAACCCCA	chr6:30913634-30915262	41	218357	TRUE	0.172	-0.143920098438147	FALSE
ENSG00000204574	ATGGGTAGCTTGGTCTTGCT	chr6:30961427-30961676	114	218284	TRUE	0.172	-0.112682120984796	FALSE
ENSG00000204574	CACCCTCTCAGCAGATGGCA	chr6:31121455-31121665	79	218319	TRUE	0.172	0.121913095398969	FALSE
ENSG00000204574	GTCCCTAGAGCTGGTGGTTC	chr6:31133357-31133579	62	218336	TRUE	0.172	0.130273523311877	FALSE
ENSG00000204574	TCTTCTCTCAGGTCCCGCTC	chr6:31133357-31133579	48	218350	TRUE	0.172	0.1628505759614	FALSE
ENSG00000204574	GGTCCTGCAGGTCATCGAGC	chr6:31142479-31142749	92	218306	TRUE	0.172	0.120540475401837	FALSE
ENSG00000204574	GATTTCGAAGAGACAACTGC	chr6:31169199-31170261	13	218385	TRUE	0.172	0.282098945525381	FALSE
ENSG00000204574	CCCCGGCGACCTATAGGAGA	chr6:31355791-31357656	68	218330	TRUE	0.172	0.138701443482027	FALSE
ENSG00000204574	AGCCGGTTTAATGGGGCGGC	chr6:31403053-31404177	28	218370	TRUE	0.172	-0.205600653622072	FALSE
ENSG00000204574	GAGTCTCCCGGTCTCGTGTC	chr6:31441481-31443034	49	218349	TRUE	0.172	0.174567207794339	FALSE
ENSG00000204574	TGGGCACACCCGGCTTTGAC	chr6:31441481-31443034	74	218324	TRUE	0.172	-0.122950253919669	FALSE
ENSG00000204574	ATGACCTTCAGCACCCACCT	chr6:31508898-31509553	109	218289	TRUE	0.172	-0.0973571312882522	FALSE
ENSG00000204574	CCATCGCCCAGGACACAACT	chr6:31559695-31560201	52	218346	TRUE	0.172	0.18163459133366	FALSE
ENSG00000204574	GGATCTAGGCCCCACCTAGC	chr6:31573932-31575931	91	218307	TRUE	0.172	0.130120242839034	FALSE
ENSG00000204574	AAAGGAGGTGTGGGCAATAC	chr6:31585583-31585819	114	218284	TRUE	0.172	0.110818182929306	FALSE
ENSG00000204574	GCCCGTGGCGCCTTCAGCTA	chr6:31618257-31620457	83	218315	TRUE	0.172	-0.103993629696079	FALSE
ENSG00000204574	CGACGGCGTGCATGAACTCA	chr6:31643943-31644721	83	218315	TRUE	0.172	0.134230915442303	FALSE
ENSG00000204574	GCGAGCGAATCAGCGGCGTG	chr6:31723308-31723688	130	218268	TRUE	0.172	-0.0933470284546714	FALSE
ENSG00000204574	CGCGCACCTCGCTCACGCGC	chr6:31739907-31743157	65	218333	TRUE	0.172	-0.121863174952261	FALSE
ENSG00000204574	ACGGACCACAGTGAACGACC	chr6:31877029-31879215	57	218341	TRUE	0.172	-0.122915649635645	FALSE
ENSG00000204574	AAGCACAGTCAGGTACTCCG	chr6:31898032-31900031	90	218308	TRUE	0.172	-0.108252361453999	FALSE
ENSG00000204574	TGTCGAAGGGCACGGATGCA	chr6:31937857-31939856	53	218345	TRUE	0.172	-0.15930749688845	FALSE
ENSG00000204574	GTCCTTACCCTAGCGAGGGT	chr6:31958452-31959632	80	218318	TRUE	0.172	0.115959970885344	FALSE
ENSG00000204574	CAGGTACCACCAGGCGTCTC	chr6:32011727-32012212	134	218264	TRUE	0.172	-0.097745878116988	FALSE
ENSG00000204574	ATACCAAAGTCTCGGAGTGA	chr6:32063032-32065131	85	218313	TRUE	0.172	0.104218525305944	FALSE
ENSG00000204574	CACCGTCCGTGCGCGCGGGA	chr6:32195422-32196819	74	218324	TRUE	0.172	-0.13392775075184	FALSE
ENSG00000204574	GGCGTGACATCGAAGTGAGT	chr6:32212080-32212272	97	218301	TRUE	0.172	0.124493810738949	FALSE
ENSG00000204574	GATATGTCAGTTATAACCTA	chr6:32288494-32288971	62	218336	TRUE	0.172	-0.128777705607533	FALSE
ENSG00000204574	GGGTGGCTTCCGCATAGAAC	chr6:32402860-32403151	27	218371	TRUE	0.172	0.199404704156558	FALSE
ENSG00000204574	GAAGGGCATGACTATGACGC	chr6:32609751-32610407	80	218318	TRUE	0.172	-0.108400922203783	FALSE
ENSG00000204574	GGTGCTCATGCATCACTAGC	chr6:32609751-32610407	91	218307	TRUE	0.172	-0.102890994984216	FALSE
ENSG00000204574	TTCCCTCATGAGCCAGGTAA	chr6:32614485-32614951	9	218389	TRUE	0.172	0.402516740153152	FALSE
ENSG00000204574	ATACTACTGGAAGAAGTTCA	chr6:32700385-32701020	48	218350	TRUE	0.172	0.17497602440936	FALSE
ENSG00000204574	TTCCAAGTTTCCTGTGACGC	chr6:32745672-32745953	81	218317	TRUE	0.172	0.134915176961917	FALSE
ENSG00000204574	TCTGGTCCGCCAGCTACGCT	chr6:32837657-32839102	69	218329	TRUE	0.172	0.148742793626466	FALSE
ENSG00000204574	GGGGTAACCTGGTACTCCTG	chr6:32861089-32861520	79	218319	TRUE	0.172	0.119660631783067	FALSE
ENSG00000204574	ACAGCGGGCTATATTGACGA	chr6:32971492-32972732	71	218327	TRUE	0.172	0.143993146936027	FALSE
ENSG00000204574	GCCCCCATTCAAAATGGGGC	chr6:32980541-32981208	46	218352	TRUE	0.172	0.142493632954995	FALSE
ENSG00000204574	TCCTGTTTGTAAGGGGTGGA	chr6:32984036-32984375	116	218282	TRUE	0.172	-0.0893505453764123	FALSE
ENSG00000204576	GGCGCTAAGTCCGTGAGCGG	chr2:209424033-209424313	15	34213	TRUE	0.172	0.457348405313127	FALSE
ENSG00000204576	ATCAGGCGAAGAATAATTTG	chr3:181711915-181712221	12	34216	TRUE	0.172	0.621059843765932	FALSE
ENSG00000204576	GGAAAAATATGAGTCCCGCG	chr6:29723163-29724697	13	34215	TRUE	0.172	0.49782892145463	FALSE
ENSG00000204576	ACACTCCAGTGGCTCCACCT	chr6:29924848-29925041	13	34215	TRUE	0.172	-0.555053452482713	FALSE
ENSG00000204576	AGCTGAATGCCGCTGCCGCC	chr6:30214044-30214752	15	34213	TRUE	0.172	0.59542601844449	FALSE
ENSG00000204576	TTTGCCTGCACCCTAGAGAG	chr6:30219237-30219674	11	34217	TRUE	0.172	-0.454428021569674	FALSE
ENSG00000204576	CTGGACCGCCGCGAACACAG	chr6:30259125-30260790	20	34208	TRUE	0.172	0.445982777041276	FALSE
ENSG00000204576	AAAAACAAAAATCCTATACT	chr6:30483757-30483993	5	34223	TRUE	0.172	-0.799755990765425	FALSE
ENSG00000204576	GAGTGTGTTAACACGATGTT	chr6:30541492-30542052	9	34219	TRUE	0.172	0.696693940111046	FALSE
ENSG00000204576	TGGTATTTCACGCCCTAGCC	chr6:30597208-30598002	7	34221	TRUE	0.172	-0.779566957625707	FALSE
ENSG00000204576	GGCTTTGGCAGTCTGGAAAT	chr6:30615799-30616364	11	34217	TRUE	0.172	0.720400709598225	FALSE
ENSG00000204576	GTCAAAGCCCCTCTGGTGGC	chr6:30666373-30666625	15	34213	TRUE	0.172	0.510823592588437	FALSE
ENSG00000204576	GTTGGTTGAATCCGTAGGAC	chr6:30725419-30726603	10	34218	TRUE	0.172	-0.583027600400401	FALSE
ENSG00000204576	AGAATTGCCCTGGGCCAAAC	chr6:30766589-30766750	15	34213	TRUE	0.172	-0.48069890905365	FALSE
ENSG00000204576	GTGCAGATGGCACAGTTCTG	chr6:30837850-30838025	15	34213	TRUE	0.172	0.482157346350628	FALSE
ENSG00000204576	TCCGATAAGTTTATCAAGGC	chr6:30877493-30878082	15	34213	TRUE	0.172	0.494118330664636	FALSE
ENSG00000204576	GTCCCTGTTGTTTCTACAAG	chr6:31057464-31057857	11	34217	TRUE	0.172	0.594875639563511	FALSE
ENSG00000204576	TGGTCCGCTACCCCACAGTA	chr6:31139684-31140160	20	34208	TRUE	0.172	0.477259458173317	FALSE
ENSG00000204576	TGCTGACTGTTTGAAACTAG	chr6:31178771-31179009	36	34192	TRUE	0.172	0.314493125550976	FALSE
ENSG00000204576	AGTAGGACTGCATGACTGAC	chr6:31214378-31214740	27	34201	TRUE	0.172	0.369744682025759	FALSE
ENSG00000204576	GCCCAGGATGAGCTTTAAGG	chr6:31283611-31283788	5	34223	TRUE	0.172	-0.74228276627127	FALSE
ENSG00000204576	CGTCGCAGCCGTACATGCTC	chr6:31355791-31357656	12	34216	TRUE	0.172	-0.496414668919985	FALSE
ENSG00000204576	TGCTCCTGACATGGGGCATC	chr6:31441114-31441278	22	34206	TRUE	0.172	0.455012546650515	FALSE
ENSG00000204576	GGGGAGATTGCTTTGATGCT	chr6:31511215-31511680	5	34223	TRUE	0.172	-0.849032572847236	FALSE
ENSG00000204576	CCGAGAACCCAAGCCAACCA	chr6:31558164-31558469	14	34214	TRUE	0.172	-0.560934189368086	FALSE
ENSG00000204576	ACTAAGTGGTCTCATTCTTG	chr6:31563051-31563662	17	34211	TRUE	0.172	-0.456198555930787	FALSE
ENSG00000204576	GAAGTGAGATCCACACTTGA	chr6:31563051-31563662	19	34209	TRUE	0.172	0.45104627446796	FALSE
ENSG00000204576	CAGAATTTACACGACGAATG	chr6:31619900-31621361	11	34217	TRUE	0.172	-0.533580469650273	FALSE
ENSG00000204576	ATCCGTAGTGCGACGCACGC	chr6:31651695-31653469	7	34221	TRUE	0.172	-0.801938391889246	FALSE
ENSG00000204576	CATCCCCATTGGGCTCCCGG	chr6:31659112-31659495	6	34222	TRUE	0.172	-0.768053167496899	FALSE
ENSG00000204576	CAGGAGGGGTCCACGTTGGG	chr6:31689418-31689982	20	34208	TRUE	0.172	0.484873651115853	FALSE
ENSG00000204576	TGTCGCAACTCGCCCGGAGG	chr6:31702534-31703582	18	34210	TRUE	0.172	0.456372250750224	FALSE
ENSG00000204576	CCCTATCCGCTCCACAGTCC	chr6:31717532-31717882	33	34195	TRUE	0.172	0.357628159087878	FALSE
ENSG00000204576	GGGACTAGTTTACCAAGCCC	chr6:31738650-31738862	4	34224	TRUE	0.172	-0.929624226003353	FALSE
ENSG00000204576	CTAGATAGAGTTCATAGCTA	chr6:31749537-31749955	9	34219	TRUE	0.172	0.738354529213814	FALSE
ENSG00000204576	GTGTCAGACACTGAGGTAAC	chr6:31749537-31749955	11	34217	TRUE	0.172	0.614677208316859	FALSE
ENSG00000204576	GTGAGAGGAGGGTTTAGACA	chr6:31764314-31764571	5	34223	TRUE	0.172	-0.801728399563251	FALSE
ENSG00000204576	CGCGCTGTTCCTCGTGAGAC	chr6:31794259-31796391	15	34213	TRUE	0.172	0.524436578317371	FALSE
ENSG00000204576	GCGATAGTTCACGCTCTCGG	chr6:31958452-31959632	5	34223	TRUE	0.172	-0.742900287207797	FALSE
ENSG00000204576	TCACGGTCAGCACTCCTAGG	chr6:32012313-32013264	13	34215	TRUE	0.172	-0.540523831827597	FALSE
ENSG00000204576	GGCTGCGTCGTTTCCCATCC	chr6:32071855-32072285	25	34203	TRUE	0.172	0.40355213183106	FALSE
ENSG00000204576	AAGGATTTCCTCAAACCGAA	chr6:32967566-32967796	10	34218	TRUE	0.172	-0.612320321098198	FALSE
ENSG00000204576	GAGCCAGTGATGCTGTTACG	chr6:33112210-33112672	10	34218	TRUE	0.172	0.627844731374409	FALSE
ENSG00000204576	GTTACGGTAAAAAACCGACA	chr6:33123471-33124880	6	34222	TRUE	0.172	-0.694000139639049	FALSE
ENSG00000204576	GCTCTTAGGCTCCTCCTTCT	chr6:33136422-33136837	18	34210	TRUE	0.172	0.458011623788936	FALSE
ENSG00000204576	CCTACAGGATGATAGCCCCA	chr6:33175635-33175999	24	34204	TRUE	0.172	0.374702539624723	FALSE
ENSG00000204580	GTGAATGTGGAAGATGCTGG	chr11:5254487-5254795	88	219035	TRUE	0.172	0.137729683036455	FALSE
ENSG00000204580	GCAGAAACTGGATGCACCCG	chr2:209424033-209424313	76	219047	TRUE	0.172	-0.118415996967023	FALSE
ENSG00000204580	GCTTGGCCTCCGGCACCGGA	chr6:29850094-29850626	66	219057	TRUE	0.172	0.145171307970407	FALSE
ENSG00000204580	TGGCTCCTGAACTAATTGGC	chr6:30091888-30092343	63	219060	TRUE	0.172	-0.156091419406299	FALSE
ENSG00000204580	GCTGAAGTGGGGCGCGCGAA	chr6:30171513-30172632	134	218989	TRUE	0.172	0.0904722200509431	FALSE
ENSG00000204580	TCTACCCCTCCAAAGGGGAC	chr6:30195391-30195892	53	219070	TRUE	0.172	-0.133299216601405	FALSE
ENSG00000204580	TTCAGGTCTGTGAATCTACT	chr6:30238308-30239117	43	219080	TRUE	0.172	-0.247327786688462	FALSE
ENSG00000204580	TTGGTAGGAAGCACGAAGGG	chr6:30507742-30508763	32	219091	TRUE	0.172	0.211974378708378	FALSE
ENSG00000204580	GCCCTGAATCTTGCATAAAG	chr6:30515018-30515605	147	218976	TRUE	0.172	-0.111863629600201	FALSE
ENSG00000204580	TCGCTTTGTGTAATGAGAAT	chr6:30614391-30614769	66	219057	TRUE	0.172	0.146158408491308	FALSE
ENSG00000204580	TGGAGGCAGCCAAGAATCTC	chr6:30652776-30653012	73	219050	TRUE	0.172	-0.147086263909691	FALSE
ENSG00000204580	TCAAAGCCCCTCTGGTGGCT	chr6:30666373-30666625	60	219063	TRUE	0.172	-0.142679344050675	FALSE
ENSG00000204580	CAATGTGTACTTCACTGCCG	chr6:30678987-30679540	49	219074	TRUE	0.172	0.185825103755237	FALSE
ENSG00000204580	CCTCCAGTCCCAGCGTCCTC	chr6:30684704-30684912	70	219053	TRUE	0.172	0.147094326818365	FALSE
ENSG00000204580	GACGTCCGACGTGTCTGGTA	chr6:30716974-30717822	77	219046	TRUE	0.172	-0.126149455935948	FALSE
ENSG00000204580	CCAACTAATTATGCAGGCGG	chr6:30730066-30731526	69	219054	TRUE	0.172	0.149174300910807	FALSE
ENSG00000204580	AGAGGGATTGATGACACGAG	chr6:30768976-30769922	67	219056	TRUE	0.172	-0.137575029139105	FALSE
ENSG00000204580	CAAAGGCAACTGTCCAGAAC	chr6:30799159-30799421	111	219012	TRUE	0.172	0.102168496230656	FALSE
ENSG00000204580	CTGCGGAAGAGGATTGGATC	chr6:30821832-30824781	62	219061	TRUE	0.172	0.121957880553855	FALSE
ENSG00000204580	AGACTTAAGGACACCCTACC	chr6:30827960-30829342	62	219061	TRUE	0.172	-0.158869767016671	FALSE
ENSG00000204580	ACAGCGACGTCAAGCGCTTT	chr6:30913634-30915262	78	219045	TRUE	0.172	0.106514162692615	FALSE
ENSG00000204580	TGCCTTGTGCACCCATGAAA	chr6:30932797-30933004	71	219052	TRUE	0.172	0.115772585021212	FALSE
ENSG00000204580	TCGCTGTTACCATAAACAAT	chr6:31058176-31058760	124	218999	TRUE	0.172	-0.13211045893469	FALSE
ENSG00000204580	ATTCTTGTTGCTCCTGCGGC	chr6:31079616-31080107	49	219074	TRUE	0.172	-0.201859977202355	FALSE
ENSG00000204580	ATGACACCCACGCTTCCCTG	chr6:31125080-31125417	156	218967	TRUE	0.172	-0.101111591008181	FALSE
ENSG00000204580	AATCCAAGCAAGCCATACTA	chr6:31178771-31179009	90	219033	TRUE	0.172	-0.119568891296816	FALSE
ENSG00000204580	TTCTGTGAACCGCAGCGCTC	chr6:31196931-31198563	63	219060	TRUE	0.172	-0.158567792232437	FALSE
ENSG00000204580	TGAGATACGCCTACCTGGAG	chr6:31200382-31203181	160	218963	TRUE	0.172	-0.085880458635333	FALSE
ENSG00000204580	AGAGGATAGCATTAATCCCA	chr6:31210029-31210432	61	219062	TRUE	0.172	-0.151106423215576	FALSE
ENSG00000204580	GCCCCCTGAGGGCAGTATAC	chr6:31214378-31214740	59	219064	TRUE	0.172	-0.14825803655537	FALSE
ENSG00000204580	TCCTACATTAATCTAATGGC	chr6:31214378-31214740	78	219045	TRUE	0.172	0.138978232017572	FALSE
ENSG00000204580	CCTTGGCCCTGTGATCACCC	chr6:31402804-31402980	127	218996	TRUE	0.172	-0.0966578727026799	FALSE
ENSG00000204580	ATGGGCTAGATTCTTCTCAC	chr6:31491962-31492232	88	219035	TRUE	0.172	-0.120441783073912	FALSE
ENSG00000204580	ACCGCGGTGGATTCGGACCT	chr6:31493799-31494553	46	219077	TRUE	0.172	-0.173532434222347	FALSE
ENSG00000204580	GGATAAGCGGTCGCTGAGCG	chr6:31497604-31498618	68	219055	TRUE	0.172	-0.131835209166794	FALSE
ENSG00000204580	TAGAGCCTCCTGCGCCCTCC	chr6:31558164-31558469	115	219008	TRUE	0.172	-0.107140252392345	FALSE
ENSG00000204580	AAGAGGCCTATAACTAATCC	chr6:31563051-31563662	51	219072	TRUE	0.172	0.15514900732371	FALSE
ENSG00000204580	TGCAGAACATCCTCAGCTAG	chr6:31589309-31589721	89	219034	TRUE	0.172	-0.141909636735709	FALSE
ENSG00000204580	CTGACCAGTTCATCGCTGAA	chr6:31639340-31639728	73	219050	TRUE	0.172	-0.172331514864371	FALSE
ENSG00000204580	GGGGCGGGACTCGACGATGT	chr6:31736254-31736691	91	219032	TRUE	0.172	0.121565102400483	FALSE
ENSG00000204580	GTCGCGCGTCCCCGCGCAGA	chr6:31821242-31822577	141	218982	TRUE	0.172	0.100037688630095	FALSE
ENSG00000204580	CTCGAGAAGGTCCCTCATAG	chr6:31877029-31879215	179	218944	TRUE	0.172	-0.08754579136576	FALSE
ENSG00000204580	CACCAGTCAGTAATGACGTT	chr6:31898032-31900031	76	219047	TRUE	0.172	0.137233136834306	FALSE
ENSG00000204580	GTGGTTTGGGCTTACTGGGG	chr6:31945771-31946245	97	219026	TRUE	0.172	-0.121583330102536	FALSE
ENSG00000204580	ATACACAGAGTTCACCCTAC	chr6:31997498-31998270	66	219057	TRUE	0.172	-0.144533165998918	FALSE
ENSG00000204580	TCACGGTCAGCACTCCTAGG	chr6:32012313-32013264	109	219014	TRUE	0.172	0.0947264556640517	FALSE
ENSG00000204580	GAGCACTGCCTCCCTTGCGC	chr6:32048173-32048746	98	219025	TRUE	0.172	-0.137706841605292	FALSE
ENSG00000204580	CAGGAACTTGTACTTGCGGG	chr6:32071855-32072285	28	219095	TRUE	0.172	0.210605051642229	FALSE
ENSG00000204580	TGACTAGATTCGGAGTCTCG	chr6:32129978-32130841	99	219024	TRUE	0.172	0.108548899574075	FALSE
ENSG00000204580	CAGTGTGCCCCAGGCTACGA	chr6:32204175-32204654	74	219049	TRUE	0.172	0.133429436645061	FALSE
ENSG00000204580	ATCTATCTGGAACGCAACAA	chr6:32209987-32210755	55	219068	TRUE	0.172	0.169022384089029	FALSE
ENSG00000204580	GACAGCGACGCCACCATCCG	chr6:32583639-32584799	105	219018	TRUE	0.172	0.108264483380544	FALSE
ENSG00000204580	GTAACTTCCTCCCTATAACT	chr6:32589565-32590024	56	219067	TRUE	0.172	0.15270164229745	FALSE
ENSG00000204580	GGGCAGCCAGTAAACATCAC	chr6:32866897-32867503	68	219055	TRUE	0.172	0.147143145551488	FALSE
ENSG00000204580	TGGTTCATGGACTACATCAG	chr6:32866897-32867503	88	219035	TRUE	0.172	-0.12881672270449	FALSE
ENSG00000204580	AGAGCATATTATATATTATT	chr6:32885752-32886155	32	219091	TRUE	0.172	0.202367843908825	FALSE
ENSG00000204580	TAGATTCAGGAGGCAATCGT	chr6:32984455-32985094	73	219050	TRUE	0.172	0.129929114165819	FALSE
ENSG00000204580	TGCTTCCCAGGACACCTATG	chr6:33125958-33126566	179	218944	TRUE	0.172	0.0872549481732297	FALSE
ENSG00000204590	CAGATGGTCTTCCGCTCGCT	chr6:29752307-29753422	5	12179	TRUE	0.172	-0.876328603959565	FALSE
ENSG00000204590	ATGGAGTCGAGGGAGGGTAC	chr6:29834676-29835312	3	12181	TRUE	0.172	-1.12608311758269	FALSE
ENSG00000204590	GATTACCCAGCGCAAGTATG	chr6:30006570-30007933	7	12177	TRUE	0.172	0.719160885316974	FALSE
ENSG00000204590	GAAAGTTCTATGGTACCTTC	chr6:30238308-30239117	4	12180	TRUE	0.172	-0.934569218014347	FALSE
ENSG00000204590	GAAGGTACCATAGAACTTTC	chr6:30238308-30239117	4	12180	TRUE	0.172	-0.926077936402659	FALSE
ENSG00000204590	GAGTAAGAAAAGTGAGACAT	chr6:30340648-30340869	7	12177	TRUE	0.172	0.816544195277768	FALSE
ENSG00000204590	CGCGCCCGCGAGGAAACGCC	chr6:30463701-30464128	5	12179	TRUE	0.172	0.976820930065098	FALSE
ENSG00000204590	GCCCTAGAAACTTGGTCAAG	chr6:30614891-30615577	3	12181	TRUE	0.172	-1.09893511804369	FALSE
ENSG00000204590	AAAAGACTTCGCGCGTGGGC	chr6:30721303-30721829	5	12179	TRUE	0.172	0.958112572743034	FALSE
ENSG00000204590	GGAATCCCACCTACCATAGA	chr6:30752235-30753014	5	12179	TRUE	0.172	-0.801409262420457	FALSE
ENSG00000204590	TCCAGATAGCTGACGTCACC	chr6:30781581-30782706	5	12179	TRUE	0.172	0.903054470159545	FALSE
ENSG00000204590	CCGGGGAAACTGTCCAAGAC	chr6:30838353-30838890	4	12180	TRUE	0.172	-0.912069888633343	FALSE
ENSG00000204590	GAGATACAGGGACCTTGCCT	chr6:30988472-30988856	6	12178	TRUE	0.172	0.979630563554928	FALSE
ENSG00000204590	GCCCAACGGGAAGGACTCAT	chr6:31083575-31084324	5	12179	TRUE	0.172	0.83516970484776	FALSE
ENSG00000204590	TAAACTTCAGGGCCCTACGT	chr6:31083575-31084324	4	12180	TRUE	0.172	0.992089584247692	FALSE
ENSG00000204590	CAGGTACAAAAGCTGCCCCC	chr6:31133357-31133579	8	12176	TRUE	0.172	0.770001169467709	FALSE
ENSG00000204590	GTTCAAATCTTGGTCTAAGT	chr6:31389100-31389716	6	12178	TRUE	0.172	0.809864358815891	FALSE
ENSG00000204590	TTTGGGAAACCAGCCGGAGT	chr6:31395558-31396207	4	12180	TRUE	0.172	0.925621127731097	FALSE
ENSG00000204590	GGATGGGTGGTCGCGATGCC	chr6:31403053-31404177	8	12176	TRUE	0.172	0.724774871708343	FALSE
ENSG00000204590	TCGCTCACAAAATTCAGGGC	chr6:31494826-31495422	8	12176	TRUE	0.172	0.759159739390127	FALSE
ENSG00000204590	GCCTCCTCGAGCAAGGTGGG	chr6:31508898-31509553	5	12179	TRUE	0.172	0.954764647378135	FALSE
ENSG00000204590	CAGAATTTACACGACGAATG	chr6:31619900-31621361	9	12175	TRUE	0.172	0.667218043080121	FALSE
ENSG00000204590	CGCGTCGGGACCCAAGCGTC	chr6:31680584-31681602	15	12169	TRUE	0.172	0.574925775372144	FALSE
ENSG00000204590	TCCCGAGTCCGGTCACAAGA	chr6:31680584-31681602	6	12178	TRUE	0.172	0.908126293356732	FALSE
ENSG00000204590	TCTGTCGGGAGGAGAGAAAA	chr6:31737959-31738266	8	12176	TRUE	0.172	0.760723044386263	FALSE
ENSG00000204590	CTCAGCGGGGCTGCACCAAG	chr6:31764314-31764571	4	12180	TRUE	0.172	-0.89851105509631	FALSE
ENSG00000204590	TAGTTCCTGAAAACCGCTTA	chr6:32063032-32065131	8	12176	TRUE	0.172	0.656314307492991	FALSE
ENSG00000204590	AGAGCTGCAGCTTCTCCACG	chr6:32195086-32195317	7	12177	TRUE	0.172	0.708943326096066	FALSE
ENSG00000204590	GATTATACACGTTGTAAGCT	chr6:32288494-32288971	9	12175	TRUE	0.172	0.656788900841498	FALSE
ENSG00000204590	CTGTCATGCAGGAGCCTCCA	chr6:32589565-32590024	3	12181	TRUE	0.172	-1.04955880905506	FALSE
ENSG00000204590	GCTCTCGAGAGCCACCACTG	chr6:32763294-32763473	5	12179	TRUE	0.172	-0.874140267328073	FALSE
ENSG00000204590	CAGGAAGCAGTCCCACTGAC	chr6:33183035-33183424	8	12176	TRUE	0.172	0.747966107041907	FALSE
ENSG00000204592	TGAAGGACCCTACGTAGGTT	chr6:29941886-29943609	32	106183	TRUE	0.172	0.273853903112609	FALSE
ENSG00000204592	TCTGTGAGCGGCAGCGCCCT	chr6:29976370-29977471	41	106174	TRUE	0.172	0.283917427479299	FALSE
ENSG00000204592	CCAGTGCAGTCATCGCTCTT	chr6:30259125-30260790	35	106180	TRUE	0.172	-0.333317482582508	FALSE
ENSG00000204592	CCCTCCCCACTTCGATACCC	chr6:30396705-30398221	48	106167	TRUE	0.172	0.262723940126606	FALSE
ENSG00000204592	ACAGACGTAGTCTCCTATCC	chr6:30515789-30516822	21	106194	TRUE	0.172	-0.380617372825231	FALSE
ENSG00000204592	TGCTATAGGAACAGCCAGTA	chr6:30543023-30543229	42	106173	TRUE	0.172	0.245354863744963	FALSE
ENSG00000204592	GTCGCGAGACATTATACGCG	chr6:30616759-30618138	33	106182	TRUE	0.172	0.278217351219546	FALSE
ENSG00000204592	GGAGGACTCCTGGCAGGAAA	chr6:30666373-30666625	57	106158	TRUE	0.172	0.209169833598565	FALSE
ENSG00000204592	CAGAATAATGCACGTCGATT	chr6:30716974-30717822	41	106174	TRUE	0.172	0.285704800367242	FALSE
ENSG00000204592	GGACACCAGTGTGATCTTAT	chr6:30730066-30731526	31	106184	TRUE	0.172	-0.274063872511827	FALSE
ENSG00000204592	AGAATCCGTGAACGTAATAA	chr6:30767368-30767935	42	106173	TRUE	0.172	-0.286199782964864	FALSE
ENSG00000204592	CTAGACCTCACGTCACCATA	chr6:30767368-30767935	76	106139	TRUE	0.172	0.195041646718924	FALSE
ENSG00000204592	TTGCTCCACGCCAAATCCAG	chr6:30819960-30820556	95	106120	TRUE	0.172	-0.173904777148918	FALSE
ENSG00000204592	GTGAGGACACGCTAGTGCCT	chr6:30844084-30844576	41	106174	TRUE	0.172	-0.260135999993252	FALSE
ENSG00000204592	AGACCGCAGCTGCTGCGTCA	chr6:30940241-30940981	30	106185	TRUE	0.172	0.311219696187762	FALSE
ENSG00000204592	TCAGGAGAGTACACACCTTA	chr6:30981874-30982979	46	106169	TRUE	0.172	-0.2771599338624	FALSE
ENSG00000204592	GGCGGGTGCCAGCATGCTAT	chr6:30988472-30988856	66	106149	TRUE	0.172	0.203955753564471	FALSE
ENSG00000204592	AAGCAACAGAAGCCACGTCT	chr6:31001216-31001927	43	106172	TRUE	0.172	0.294905146462726	FALSE
ENSG00000204592	GGTGGGACAACAGGTGAAGG	chr6:31152858-31153057	29	106186	TRUE	0.172	-0.287554039711793	FALSE
ENSG00000204592	AAGCTCTGCGTATAACCCGG	chr6:31180432-31187807	42	106173	TRUE	0.172	0.319531518401079	FALSE
ENSG00000204592	AAATGCACGTGTTCTGTACA	chr6:31203315-31204537	29	106186	TRUE	0.172	-0.318406010126266	FALSE
ENSG00000204592	TTCCAATCTGTAACTTGCAG	chr6:31216413-31216739	44	106171	TRUE	0.172	0.231821003016324	FALSE
ENSG00000204592	GCAGTGCTCCTGCTCCCAGG	chr6:31283611-31283788	48	106167	TRUE	0.172	-0.31212934768195	FALSE
ENSG00000204592	CTTTGATGGCCAATAGTGGC	chr6:31462653-31463642	28	106187	TRUE	0.172	0.331028174380183	FALSE
ENSG00000204592	TCGGGGATCAAAGTTCATTG	chr6:31628282-31630281	80	106135	TRUE	0.172	-0.193516799630874	FALSE
ENSG00000204592	GTTTCCAGGTTCAACCTGCA	chr6:31686527-31686872	41	106174	TRUE	0.172	0.255098575328446	FALSE
ENSG00000204592	CACGCCGGGGCTGTTTAGGA	chr6:31713909-31714678	26	106189	TRUE	0.172	-0.375879219582351	FALSE
ENSG00000204592	CCCACACCAAGGTCAGCGAC	chr6:31752860-31753761	27	106188	TRUE	0.172	-0.317447199635171	FALSE
ENSG00000204592	GGCAGGTTCTCTACAAGGTA	chr6:31752860-31753761	36	106179	TRUE	0.172	0.245755265615371	FALSE
ENSG00000204592	TGGCCTAGTTCGGCACCCTC	chr6:31765928-31766802	31	106184	TRUE	0.172	0.304551210403245	FALSE
ENSG00000204592	CAAAATCCTCTTGTCGTCTG	chr6:31776485-31778192	26	106189	TRUE	0.172	-0.38857504887308	FALSE
ENSG00000204592	GTGCCCTGTGACGTCAAGCC	chr6:31776485-31778192	34	106181	TRUE	0.172	0.28814982975572	FALSE
ENSG00000204592	GAGCGGGTTACGCGCGTCCA	chr6:31814206-31817021	54	106161	TRUE	0.172	0.218957712284401	FALSE
ENSG00000204592	CCTGAGCCCCAACCCCGCCG	chr6:31851673-31852487	50	106165	TRUE	0.172	-0.233908454956033	FALSE
ENSG00000204592	CGCGTGACCCGAACGGGAAG	chr6:31862478-31864168	23	106192	TRUE	0.172	-0.364492741006889	FALSE
ENSG00000204592	CCTATTCCTATTCCAATAGT	chr6:32055182-32057181	45	106170	TRUE	0.172	0.250906816400582	FALSE
ENSG00000204592	CAGTGCTCGATCTCTTCGAT	chr6:32152952-32155097	38	106177	TRUE	0.172	-0.299563124022737	FALSE
ENSG00000204592	GTCGCCGCCTGGCGGTTACG	chr6:32254668-32256056	32	106183	TRUE	0.172	-0.322656235303583	FALSE
ENSG00000204592	TGTTATGAAGTGAGAAGACG	chr6:32391587-32391799	12	106203	TRUE	0.172	-0.602982057609759	FALSE
ENSG00000204592	GTAAACGGAGCTTCTTTACG	chr6:32413296-32413959	30	106185	TRUE	0.172	0.298381505693729	FALSE
ENSG00000204592	CGGGAGAGCGGCCTTGCCGC	chr6:32483958-32484937	24	106191	TRUE	0.172	-0.367108684303049	FALSE
ENSG00000204592	AGAGCCACCACTGTGGGAAC	chr6:32763294-32763473	22	106193	TRUE	0.172	0.298923201098693	FALSE
ENSG00000204592	GCGCTTTCTCCAAGCGTTCG	chr6:32893821-32895308	36	106179	TRUE	0.172	0.2503204514494	FALSE
ENSG00000204592	AAGGATTTCCTCAAACCGAA	chr6:32967566-32967796	45	106170	TRUE	0.172	0.234981273657844	FALSE
ENSG00000204592	GAAGACGGAGCGGAGTAGAC	chr6:33183035-33183424	28	106187	TRUE	0.172	0.308267529638353	FALSE
ENSG00000204592	TGGAAGCAAGAATGATGCCA	chr6:33183035-33183424	62	106153	TRUE	0.172	0.220833617666228	FALSE
ENSG00000204592	GTGGCAAGAGGCTCGACTCC	chr6:33184979-33185475	25	106190	TRUE	0.172	0.384602260946464	FALSE
ENSG00000204599	TACATAAAAGATATGCAGCG	chr6:29705703-29706028	16	72803	TRUE	0.172	-0.424199569392159	FALSE
ENSG00000204599	TTCTATTCCCACCCTTGCAA	chr6:29705703-29706028	24	72795	TRUE	0.172	0.324306345362263	FALSE
ENSG00000204599	CCTTCGCGGCTCCGCTGGGT	chr6:29748405-29749554	17	72802	TRUE	0.172	-0.448638274159662	FALSE
ENSG00000204599	TGAACCGTCCGCAAAGCACG	chr6:30060535-30062064	29	72790	TRUE	0.172	0.332067667302238	FALSE
ENSG00000204599	ATGGCAGGGCAATAGCTAGG	chr6:30195391-30195892	20	72799	TRUE	0.172	0.40096238007502	FALSE
ENSG00000204599	GGTTTCTAAATTCAGCGTCG	chr6:30214044-30214752	16	72803	TRUE	0.172	-0.497566642367986	FALSE
ENSG00000204599	GAGAGAACAGGAGCCGCCCT	chr6:30360164-30360578	42	72777	TRUE	0.172	0.276252488626534	FALSE
ENSG00000204599	AAACCTGAAACCTCACCACC	chr6:30363554-30363784	35	72784	TRUE	0.172	0.305950460455963	FALSE
ENSG00000204599	TCCGTGACTCACGCGTGGCA	chr6:30444058-30444398	40	72779	TRUE	0.172	0.275140945008399	FALSE
ENSG00000204599	CCAATCCATCGGGAACCCGA	chr6:30481175-30482541	62	72757	TRUE	0.172	0.239683403273006	FALSE
ENSG00000204599	GCGAGCTTCGCCGTCATCTC	chr6:30570784-30571978	14	72805	TRUE	0.172	-0.52830298826251	FALSE
ENSG00000204599	CAGCTTCCACTTCCGCTGTG	chr6:30768976-30769922	41	72778	TRUE	0.172	-0.274015691292774	FALSE
ENSG00000204599	TACTGGTCCTGGGCTGACTA	chr6:30810746-30811218	26	72793	TRUE	0.172	-0.32702985983521	FALSE
ENSG00000204599	GCTTCCTTGCCCTTATTCAC	chr6:30819960-30820556	40	72779	TRUE	0.172	0.298524168652306	FALSE
ENSG00000204599	AGCCAGCTATATTCGATGGG	chr6:30844980-30845510	19	72800	TRUE	0.172	0.418151287080376	FALSE
ENSG00000204599	AATGTTATACTTACGATTAC	chr6:30847422-30848551	25	72794	TRUE	0.172	0.373470977635237	FALSE
ENSG00000204599	TCCCTTAGGGTCCAGCGCCG	chr6:30883795-30886796	14	72805	TRUE	0.172	-0.528331035182257	FALSE
ENSG00000204599	GCTCAAAGTCCACTTGCGAC	chr6:30913634-30915262	32	72787	TRUE	0.172	0.280275556271713	FALSE
ENSG00000204599	GGGAGGGTTTGACGTTCCAG	chr6:30974571-30974809	26	72793	TRUE	0.172	0.371730453573311	FALSE
ENSG00000204599	GCCAATCGGGAACGGCACGG	chr6:31157682-31159681	41	72778	TRUE	0.172	-0.27851409142695	FALSE
ENSG00000204599	GAGGGGACAGATTCATAAGC	chr6:31225249-31225486	20	72799	TRUE	0.172	0.402522663487757	FALSE
ENSG00000204599	TGAGGGAGTATTCCTCCCTT	chr6:31246063-31246842	34	72785	TRUE	0.172	-0.320426836059083	FALSE
ENSG00000204599	GGCCATCCCCGGCGACCTAT	chr6:31355791-31357656	32	72787	TRUE	0.172	-0.333751843878693	FALSE
ENSG00000204599	TGGTGTTGTAGTGAACCACA	chr6:31402804-31402980	11	72808	TRUE	0.172	-0.56399762520546	FALSE
ENSG00000204599	GACGCCAAGGTTGCGGGTCA	chr6:31462653-31463642	54	72765	TRUE	0.172	0.248711942355778	FALSE
ENSG00000204599	ACTTAGCACAACCAAGGTCT	chr6:31517213-31517602	37	72782	TRUE	0.172	0.300867508549997	FALSE
ENSG00000204599	CCTAAACCTGAGTTCATCTC	chr6:31558756-31559619	21	72798	TRUE	0.172	0.384644437166175	FALSE
ENSG00000204599	ATTATATATCCCCTTCATCG	chr6:31570582-31572581	30	72789	TRUE	0.172	0.338084921796516	FALSE
ENSG00000204599	TTGAACACAGAACTAAGTAA	chr6:31585583-31585819	13	72806	TRUE	0.172	-0.474062247999706	FALSE
ENSG00000204599	AGAATTTACACGACGAATGT	chr6:31618257-31620457	8	72811	TRUE	0.172	-0.645186121022276	FALSE
ENSG00000204599	GGACGCGTAGGTCCCGAAGT	chr6:31660259-31661159	52	72767	TRUE	0.172	0.25241506686276	FALSE
ENSG00000204599	AGGTTTCATAACCCAAGCAC	chr6:31674960-31675298	30	72789	TRUE	0.172	0.285598920322349	FALSE
ENSG00000204599	CTCGCAAAGCCTCTAGTCGT	chr6:31682877-31683871	8	72811	TRUE	0.172	-0.644098959405635	FALSE
ENSG00000204599	GGTACCAGTGAAGCCGCCGA	chr6:31689418-31689982	32	72787	TRUE	0.172	0.296114453025168	FALSE
ENSG00000204599	GGGACCCACCTTCCAATCTG	chr6:31738650-31738862	52	72767	TRUE	0.172	0.223826327995662	FALSE
ENSG00000204599	GGGTCACTGGTTGTAAAGAC	chr6:31769615-31770257	16	72803	TRUE	0.172	0.433345087579358	FALSE
ENSG00000204599	CTCAGCATTAACTAGCTCAC	chr6:31840063-31840910	15	72804	TRUE	0.172	0.487432609821751	FALSE
ENSG00000204599	CCTCGAATCTTGTGCTCACG	chr6:31933313-31934377	36	72783	TRUE	0.172	-0.294136197689837	FALSE
ENSG00000204599	GACCACACGACTTCGAGAAC	chr6:31945607-31951356	49	72770	TRUE	0.172	-0.265503326209416	FALSE
ENSG00000204599	ACGCACGCCCGGGGACTCGT	chr6:31971319-31972880	28	72791	TRUE	0.172	-0.366105251108915	FALSE
ENSG00000204599	GAAGAGAATTACGGAGTCCC	chr6:32044972-32047303	10	72809	TRUE	0.172	-0.580511155840586	FALSE
ENSG00000204599	GCAGTAGCTCTGCTAACTTA	chr6:32063032-32065131	15	72804	TRUE	0.172	-0.398024620541053	FALSE
ENSG00000204599	GAGCTGTTTGGTGGGTTGGA	chr6:32103513-32103696	16	72803	TRUE	0.172	-0.49607412217437	FALSE
ENSG00000204599	CAGTACACGTGACACGCCCC	chr6:32108025-32109567	33	72786	TRUE	0.172	0.280544442619561	FALSE
ENSG00000204599	CGACAACCTGCTTAGCCCGG	chr6:32127536-32128582	30	72789	TRUE	0.172	0.303026893393239	FALSE
ENSG00000204599	CACTGTCAGCTTTGCCATGT	chr6:32530041-32530840	24	72795	TRUE	0.172	-0.315033482296645	FALSE
ENSG00000204599	GTGTGGTATGCTAAGACTAC	chr6:32614485-32614951	14	72805	TRUE	0.172	-0.431385198167527	FALSE
ENSG00000204599	CTCTGGTTCCCCTGTACATG	chr6:32857713-32857900	31	72788	TRUE	0.172	-0.324456793454826	FALSE
ENSG00000204599	CAGCAGGTGTCGCCCTTCGT	chr6:32933624-32934051	49	72770	TRUE	0.172	0.26010833327018	FALSE
ENSG00000204599	CTCGAAGGCTCTGTATCGGT	chr6:32971492-32972732	5	72814	TRUE	0.172	-0.754938261256079	FALSE
ENSG00000204599	TGGGAAACTTCATGACGGGC	chr6:33051226-33051462	23	72796	TRUE	0.172	0.389319878568009	FALSE
ENSG00000204599	CGTCATCTTAAGTGCATCAC	chr6:33075566-33076192	12	72807	TRUE	0.172	-0.511349324769208	FALSE
ENSG00000204599	GGGGCAGACAGACTAATGCT	chr6:33172538-33173310	9	72810	TRUE	0.172	-0.566327585902576	FALSE
ENSG00000204610	TCCACCTTCCTAGAGATCCT	chr6:30195391-30195892	3	3696	TRUE	0.172	1.17327557045645	FALSE
ENSG00000204610	GGATAACTGAAACCCATATA	chr6:30340648-30340869	3	3696	TRUE	0.172	1.30924962605023	FALSE
ENSG00000204610	GTGGCTATTCACTGAGCGAT	chr6:30883795-30886796	3	3696	TRUE	0.172	1.35627025223244	FALSE
ENSG00000204610	CCCTGTGGCTGCTCGACTCT	chr6:31053801-31054266	3	3696	TRUE	0.172	1.21774615347467	FALSE
ENSG00000204610	AGGTGCTGGAGACCCTGGTT	chr6:31321905-31322115	3	3696	TRUE	0.172	1.37700083892794	FALSE
ENSG00000204610	CATCCCTAGACCTTTCCGAC	chr6:31546358-31547231	3	3696	TRUE	0.172	1.06963418865195	FALSE
ENSG00000204610	TGGAGAGGAGCCGCATTCTC	chr6:31578384-31578819	3	3696	TRUE	0.172	1.45901637005185	FALSE
ENSG00000204610	AAAGGGAGTCCTGCTAGTCG	chr6:31794259-31796391	4	3695	TRUE	0.172	0.983516399530154	FALSE
ENSG00000204610	CTCCTCGAATCTTGTGCTCA	chr6:31933313-31934377	4	3695	TRUE	0.172	1.30091967482061	FALSE
ENSG00000204610	AAGACATTCCCCTGGGCGGG	chr6:32073209-32073641	5	3694	TRUE	0.172	0.948369248382869	FALSE
ENSG00000204610	GAACTTGACCCTGTACAAGC	chr6:32087832-32091781	3	3696	TRUE	0.172	1.31033595178075	FALSE
ENSG00000204610	TGCGCGTTGGTGCGTCAACG	chr6:32152952-32155097	3	3696	TRUE	0.172	1.07171699699283	FALSE
ENSG00000204610	CCCTAGGTGTCGCCGCCTGG	chr6:32254668-32256056	5	3694	TRUE	0.172	0.935725477259244	FALSE
ENSG00000204610	CCTGGAAGACAGGCGCGCCG	chr6:32521797-32522141	4	3695	TRUE	0.172	1.19364610248916	FALSE
ENSG00000204610	GGAGGACATGGACAGCTGTA	chr6:32700385-32701020	3	3696	TRUE	0.172	1.33489646324453	FALSE
ENSG00000204610	TAGAACTGTGCTAAAGGACA	chr6:32700385-32701020	3	3696	TRUE	0.172	1.35741133142888	FALSE
ENSG00000204610	CAGGAAGTGGTGTTGGCTTA	chr6:32807243-32807426	3	3696	TRUE	0.172	1.33924897983688	FALSE
ENSG00000204610	GGGCAGCCAGTAAACATCAC	chr6:32866897-32867503	3	3696	TRUE	0.172	1.33279033209503	FALSE
ENSG00000204618	GGCCAAAATCCCCGCGGGTT	chr6:29723163-29724697	10	34525	TRUE	0.172	0.546525223757156	FALSE
ENSG00000204618	GGACTATTCCCAACCAGTGA	chr6:29917733-29918203	19	34516	TRUE	0.172	0.443519501027665	FALSE
ENSG00000204618	AAGAGCTCAGGTCCTGGTTT	chr6:29934071-29934293	11	34524	TRUE	0.172	-0.580203744920337	FALSE
ENSG00000204618	GTCACAGAACTTGGAGTGAG	chr6:30340648-30340869	7	34528	TRUE	0.172	-0.632834607599411	FALSE
ENSG00000204618	GACGGTATGCCAGAGCATCG	chr6:30883795-30886796	21	34514	TRUE	0.172	0.454631479216945	FALSE
ENSG00000204618	CTATCTTACTTCCTGAATGT	chr6:31086852-31087115	14	34521	TRUE	0.172	-0.456410783925823	FALSE
ENSG00000204618	GAAATTCTTAGCATCGTGTC	chr6:31092821-31093433	5	34530	TRUE	0.172	-0.866463289882101	FALSE
ENSG00000204618	GTATCCCCCAGGGCAACCCC	chr6:31142479-31142749	4	34531	TRUE	0.172	-0.916330562270744	FALSE
ENSG00000204618	GGTAGCTGGAAGACACTTGG	chr6:31152858-31153057	16	34519	TRUE	0.172	0.454494630231166	FALSE
ENSG00000204618	TGTGTTCTCTTCCGCGCCAT	chr6:31157866-31159144	19	34516	TRUE	0.172	-0.38809589395834	FALSE
ENSG00000204618	GCATGACAAAGGTGCCGTGA	chr6:31171729-31173747	9	34526	TRUE	0.172	0.775294138903791	FALSE
ENSG00000204618	CCAAGCCCGCTCGCTACACC	chr6:31366709-31367557	15	34520	TRUE	0.172	0.526362326104892	FALSE
ENSG00000204618	CAGGGTTAAGCGGACCAGGC	chr6:31414179-31414776	10	34525	TRUE	0.172	-0.570490323680453	FALSE
ENSG00000204618	CGCGATGCAGGGAGGGCGAC	chr6:31497782-31499781	15	34520	TRUE	0.172	0.504709266916146	FALSE
ENSG00000204618	CCAGCATCTACATCGAGGCC	chr6:31548048-31548524	6	34529	TRUE	0.172	-0.832742347401533	FALSE
ENSG00000204618	AACAAGGTAATACCTCTACA	chr6:31596984-31597323	16	34519	TRUE	0.172	0.542442536864168	FALSE
ENSG00000204618	AGGCAACGACTTCTGATATT	chr6:31628282-31630281	10	34525	TRUE	0.172	-0.645238310128292	FALSE
ENSG00000204618	TACCCAGACCGGCGCCCTGC	chr6:31643943-31644721	12	34523	TRUE	0.172	0.536922030650232	FALSE
ENSG00000204618	AACGTTATATTGCTGGACGG	chr6:31665807-31669106	22	34513	TRUE	0.172	-0.362644576403864	FALSE
ENSG00000204618	GTGCGCCACCAGGTAGCTGT	chr6:31691466-31692043	16	34519	TRUE	0.172	0.453793827949116	FALSE
ENSG00000204618	GTGGTTAGGGCACGTCCACA	chr6:31723308-31723688	6	34529	TRUE	0.172	-0.794158991509416	FALSE
ENSG00000204618	CCTACAGTTCCAGAAAACCA	chr6:31737959-31738266	14	34521	TRUE	0.172	0.458117000413805	FALSE
ENSG00000204618	GGGTATCCCTGTATACTTAT	chr6:31750303-31751126	9	34526	TRUE	0.172	-0.646450084406812	FALSE
ENSG00000204618	ACGTCCGACTCATGACCTGG	chr6:31752860-31753761	27	34508	TRUE	0.172	-0.414548289028184	FALSE
ENSG00000204618	AGGAAGCTAAATGATCAGAT	chr6:31791353-31791641	9	34526	TRUE	0.172	-0.66185294249503	FALSE
ENSG00000204618	ATTTATGGCGGCGCCGGGTT	chr6:31834234-31835425	9	34526	TRUE	0.172	-0.604990185127463	FALSE
ENSG00000204618	AGTATGATTCATCTGTGTGA	chr6:31908818-31909158	3	34532	TRUE	0.172	-0.942689449567538	FALSE
ENSG00000204618	TCACTGGGCGCAGTGCGGAC	chr6:31933313-31934377	5	34530	TRUE	0.172	-0.746045720733188	FALSE
ENSG00000204618	CGGGGTGCCCCCACAACTCT	chr6:31981726-31982144	11	34524	TRUE	0.172	0.582510340844288	FALSE
ENSG00000204618	CCCGGGAGGGCGGCGTCTCA	chr6:32108025-32109567	11	34524	TRUE	0.172	-0.519993156996675	FALSE
ENSG00000204618	TGACTAGATTCGGAGTCTCG	chr6:32129978-32130841	18	34517	TRUE	0.172	0.48735327990718	FALSE
ENSG00000204618	CACACACACGCGAGTGTAAA	chr6:32413296-32413959	11	34524	TRUE	0.172	0.613720771942961	FALSE
ENSG00000204618	ATTTCCATCTCGTTCACCAC	chr6:32609751-32610407	10	34525	TRUE	0.172	-0.566828931820408	FALSE
ENSG00000204618	TGAGCTTCTGCATTACATCC	chr6:32745672-32745953	29	34506	TRUE	0.172	0.359951376382357	FALSE
ENSG00000204618	TCCACGGGACCTGCGGTTTC	chr6:32893821-32895308	7	34528	TRUE	0.172	-0.57041802529702	FALSE
ENSG00000204618	AAGAGCGGTGTTGGGACTCT	chr6:32999970-33000394	14	34521	TRUE	0.172	0.569466146358733	FALSE
ENSG00000204619	AGTCTCTAGATTTATAATGA	chr12:7789365-7789670	7	170705	TRUE	0.172	0.533998998179459	FALSE
ENSG00000204619	TGAGGTCAACCACGCTGAGA	chr6:29702283-29703026	76	170636	TRUE	0.172	0.153835178888903	FALSE
ENSG00000204619	CAGGTCTCGTGACTGTTTCT	chr6:29758038-29758251	64	170648	TRUE	0.172	0.182610665854006	FALSE
ENSG00000204619	CTCCCCTTGCTATGCTTGGG	chr6:29758782-29759248	48	170664	TRUE	0.172	0.221614974106725	FALSE
ENSG00000204619	TACTGATGTTGATGGAGTCG	chr6:29834676-29835312	51	170661	TRUE	0.172	-0.1706723066588	FALSE
ENSG00000204619	GGGCGACCTGGCCCGTCCGT	chr6:29941886-29943609	66	170646	TRUE	0.172	0.181359055152151	FALSE
ENSG00000204619	GAGCCCCTTGTCTTGGGCAT	chr6:29994672-29995484	78	170634	TRUE	0.172	-0.184358371392848	FALSE
ENSG00000204619	GGCGCCCAGATGGGTATTGC	chr6:30066546-30067702	20	170692	TRUE	0.172	-0.285352425362485	FALSE
ENSG00000204619	GTGCAAAGAGTGAAAACTAC	chr6:30149290-30149508	45	170667	TRUE	0.172	-0.21344936344643	FALSE
ENSG00000204619	AGCTGAATGCCGCTGCCGCC	chr6:30214044-30214752	50	170662	TRUE	0.172	0.227639159658721	FALSE
ENSG00000204619	AGGTCAAAGATTATTCACGA	chr6:30614891-30615577	31	170681	TRUE	0.172	0.215410853448746	FALSE
ENSG00000204619	ACAAGAGATGGTGGATCTTG	chr6:30615799-30616364	66	170646	TRUE	0.172	0.171259343355391	FALSE
ENSG00000204619	TCCGCTGACTCATGCTGCTC	chr6:30631690-30632204	48	170664	TRUE	0.172	-0.199938608092267	FALSE
ENSG00000204619	CCAACTAATTATGCAGGCGG	chr6:30730066-30731526	49	170663	TRUE	0.172	-0.186711924376216	FALSE
ENSG00000204619	ACTGTGCTGAGTAACTCCCC	chr6:30768976-30769922	39	170673	TRUE	0.172	-0.267569321892201	FALSE
ENSG00000204619	TCCATCCCCTGAGGTAACTT	chr6:30802576-30803273	74	170638	TRUE	0.172	0.160724031558108	FALSE
ENSG00000204619	TGCAGGGTGGTGCGAAGAGT	chr6:30839707-30840061	43	170669	TRUE	0.172	-0.229812918686516	FALSE
ENSG00000204619	CACTTAGCTGGGGTCAGCGT	chr6:30882549-30883059	31	170681	TRUE	0.172	0.267348572750652	FALSE
ENSG00000204619	GCTCTCAGAGCCGGTGGTTG	chr6:30964039-30964778	21	170691	TRUE	0.172	-0.334193265230026	FALSE
ENSG00000204619	AGTGACCAGATGGAACGAGA	chr6:31008274-31008455	121	170591	TRUE	0.172	-0.130745969330265	FALSE
ENSG00000204619	CCCTTGCTACAGACATGCTT	chr6:31057464-31057857	125	170587	TRUE	0.172	-0.116255407612358	FALSE
ENSG00000204619	CTCATTAATATCCACGGAGA	chr6:31467054-31467436	34	170678	TRUE	0.172	-0.219185874072825	FALSE
ENSG00000204619	CTCATCCTCCTATTGATGAC	chr6:31546358-31547231	35	170677	TRUE	0.172	-0.2202862796406	FALSE
ENSG00000204619	AATGGCGCAAGCAGAGACGC	chr6:31547323-31547789	72	170640	TRUE	0.172	0.181041184880239	FALSE
ENSG00000204619	GCCCTGAGGGAGAGGTAATT	chr6:31578384-31578819	45	170667	TRUE	0.172	-0.246136233145778	FALSE
ENSG00000204619	CAGCTCTCTGTACCGGGCGG	chr6:31580307-31582306	32	170680	TRUE	0.172	-0.266685552377914	FALSE
ENSG00000204619	GGGCTCTGGAATCACTCCTC	chr6:31589309-31589721	57	170655	TRUE	0.172	-0.18693229298111	FALSE
ENSG00000204619	ATCCCTATTCTGCTTCAAGG	chr6:31639340-31639728	75	170637	TRUE	0.172	0.163940907002048	FALSE
ENSG00000204619	ACATATTGCAGCGGGAGGTG	chr6:31749537-31749955	37	170675	TRUE	0.172	0.246785927438045	FALSE
ENSG00000204619	CCACACAGTGAACCCAACTA	chr6:31762763-31764032	63	170649	TRUE	0.172	-0.154160639798533	FALSE
ENSG00000204619	AAAGGGAGTCCTGCTAGTCG	chr6:31794259-31796391	75	170637	TRUE	0.172	-0.146190989982707	FALSE
ENSG00000204619	TTCTAGTCCCTCGCCCCGTG	chr6:31821242-31822577	72	170640	TRUE	0.172	-0.173213481187313	FALSE
ENSG00000204619	CTTCAGTCTGAATCTAACCT	chr6:31855366-31855668	39	170673	TRUE	0.172	0.220737305305632	FALSE
ENSG00000204619	GGAGATACGGCTTATCTCTG	chr6:31874908-31875284	60	170652	TRUE	0.172	0.209681072831247	FALSE
ENSG00000204619	TCACAGGTGCCTGGACGCGT	chr6:31888461-31889457	50	170662	TRUE	0.172	-0.215127030145042	FALSE
ENSG00000204619	GCTATCGAGATTGTCTATCT	chr6:31898032-31900031	44	170668	TRUE	0.172	-0.236131363143751	FALSE
ENSG00000204619	CCCAAATAGTAATGCTTTAG	chr6:31969629-31970067	47	170665	TRUE	0.172	0.210240687006508	FALSE
ENSG00000204619	GTGGCTGTGGCCTATGCTAG	chr6:32061096-32061628	63	170649	TRUE	0.172	-0.190553750214001	FALSE
ENSG00000204619	AATCAAGATGGGGCTCCAGT	chr6:32184448-32184654	66	170646	TRUE	0.172	0.188890192545277	FALSE
ENSG00000204619	GCCCCGCCCTCTGTATACAC	chr6:32217889-32218482	45	170667	TRUE	0.172	0.195222927515441	FALSE
ENSG00000204619	TGAGTGCCCATTGCTCAGCC	chr6:32745672-32745953	61	170651	TRUE	0.172	-0.191262544040576	FALSE
ENSG00000204619	CTGGTAGACCCCCGAGTACA	chr6:32819787-32820652	57	170655	TRUE	0.172	0.202687657091685	FALSE
ENSG00000204619	TGAGTCTCACTCGCCTTTAG	chr6:32837657-32839102	93	170619	TRUE	0.172	0.158925168036047	FALSE
ENSG00000204619	GCACCTGAGGCCTGACGTCA	chr6:32861089-32861520	97	170615	TRUE	0.172	0.162347779182439	FALSE
ENSG00000204619	TCCAGCATGGCTTGCCGAAG	chr6:32984455-32985094	84	170628	TRUE	0.172	0.15493698544176	FALSE
ENSG00000204619	GGGCTGATCCCACTACAGCA	chr6:33069402-33069630	86	170626	TRUE	0.172	-0.132325455410223	FALSE
ENSG00000204632	CGCTTGGCACAAGAGTAGCG	chr6:29827334-29828897	4	13345	TRUE	0.172	-0.840569293655152	FALSE
ENSG00000204632	GTGGATGATTGGCTGCGACC	chr6:29827334-29828897	4	13345	TRUE	0.172	-0.946771414502075	FALSE
ENSG00000204632	ATCTGCCCGGGTGACCAACC	chr6:30206874-30207955	9	13340	TRUE	0.172	0.643383383192527	FALSE
ENSG00000204632	GTAGTAGCTTGAGTGGTATC	chr6:30308057-30310057	5	13344	TRUE	0.172	0.903268785379707	FALSE
ENSG00000204632	GATTGAGCGCTCTCAGGCAC	chr6:30396705-30398221	6	13343	TRUE	0.172	0.794238912196517	FALSE
ENSG00000204632	TGGATATTAGACTAGAGCCT	chr6:30446257-30448256	4	13345	TRUE	0.172	0.77519881608425	FALSE
ENSG00000204632	GTGGCAACCAAAGCGAACAG	chr6:30500581-30501186	9	13340	TRUE	0.172	0.610349241832922	FALSE
ENSG00000204632	ACGAAGCAGCTGAGGCGGTA	chr6:30633657-30637057	6	13343	TRUE	0.172	0.790507575038931	FALSE
ENSG00000204632	CGACAAAAGACTTCGCGCGT	chr6:30721303-30721829	6	13343	TRUE	0.172	0.945555873066204	FALSE
ENSG00000204632	CGAAGGAGAAAGTACCCTAG	chr6:30767368-30767935	3	13346	TRUE	0.172	-1.09752932890153	FALSE
ENSG00000204632	GCTCTGCTCAACCACCCTTG	chr6:30974157-30976681	8	13341	TRUE	0.172	0.738645614156717	FALSE
ENSG00000204632	AATCCAAGCAAGCCATACTA	chr6:31178771-31179009	3	13346	TRUE	0.172	-1.08311940007631	FALSE
ENSG00000204632	AGGTGTGAGTTCCCCGCCGC	chr6:31196931-31198563	8	13341	TRUE	0.172	0.663604145511894	FALSE
ENSG00000204632	GCTGCCCGGAATTCACTGCG	chr6:31399621-31400348	3	13346	TRUE	0.172	-1.13333256160808	FALSE
ENSG00000204632	GCAGCAAGAAGCACCACCTC	chr6:31498750-31499105	8	13341	TRUE	0.172	0.739448573367429	FALSE
ENSG00000204632	AGCTGGCCAGGATTAGTTAT	chr6:31563051-31563662	8	13341	TRUE	0.172	0.711489870173431	FALSE
ENSG00000204632	CTAGTTAGATATCCCTGGGG	chr6:31598439-31599041	4	13345	TRUE	0.172	-0.966928839377138	FALSE
ENSG00000204632	AGTTGCTCCGGACAAAGTAT	chr6:31609362-31610490	9	13340	TRUE	0.172	0.654634493668528	FALSE
ENSG00000204632	CTCATTCTCTCCACGACGAC	chr6:31862478-31864168	7	13342	TRUE	0.172	0.768806890650263	FALSE
ENSG00000204632	TCACGGTCAGCACTCCTAGG	chr6:32012313-32013264	11	13338	TRUE	0.172	0.673383473749849	FALSE
ENSG00000204632	CGCTTCTCGTGTCTCTCGAC	chr6:32087237-32088177	9	13340	TRUE	0.172	0.6902646683086	FALSE
ENSG00000204632	GGCTGAGGTGGACCGATTTG	chr6:32087832-32091781	9	13340	TRUE	0.172	0.629417578077023	FALSE
ENSG00000204632	GACATCTACTAACGAAAGGC	chr6:32113813-32114430	8	13341	TRUE	0.172	0.725269101420584	FALSE
ENSG00000204632	CAGGGCCGATTCTAGAACAC	chr6:32217889-32218482	10	13339	TRUE	0.172	0.64186281296965	FALSE
ENSG00000204632	CCGGATATAAGTGCACATTG	chr6:32473155-32474197	4	13345	TRUE	0.172	-0.856287488993214	FALSE
ENSG00000204632	TACCCGCCGCGTGTAGGGGA	chr6:32843667-32845108	5	13344	TRUE	0.172	0.749271380642889	FALSE
ENSG00000204632	CCGGGGTTTGCCCTACTCGG	chr6:32968139-32970511	13	13336	TRUE	0.172	0.564620742823578	FALSE
ENSG00000204642	GAGTGATTAGGTGACTGCGG	chr2:113117714-113127811	10	19760	TRUE	0.172	0.599094765950209	FALSE
ENSG00000204642	ACCTGTCCCCTCTACACCGA	chr6:29737737-29738687	16	19754	TRUE	0.172	0.485405556638297	FALSE
ENSG00000204642	ACGTCGCTCCAGTCTTTGAT	chr6:29752307-29753422	5	19765	TRUE	0.172	-0.870888298152626	FALSE
ENSG00000204642	ATAGAGCCGGCTAGAGCGTC	chr6:30060535-30062064	6	19764	TRUE	0.172	0.838731339385523	FALSE
ENSG00000204642	CTGGCAGCTGGCTAACGTGG	chr6:30160564-30160874	4	19766	TRUE	0.172	-0.93420256275464	FALSE
ENSG00000204642	GCGCGGCGTGAGAGTCGCCC	chr6:30171513-30172632	12	19758	TRUE	0.172	0.565939516048691	FALSE
ENSG00000204642	GAGATCCTGACCCTTAAGTA	chr6:30308057-30310057	4	19766	TRUE	0.172	-0.887573838179327	FALSE
ENSG00000204642	TCCTCGTTCCTTCGGTTTCA	chr6:30466076-30467154	12	19758	TRUE	0.172	0.576841183792867	FALSE
ENSG00000204642	AACATTGTTGCCCCCTCATG	chr6:30597208-30598002	6	19764	TRUE	0.172	-0.80133478492045	FALSE
ENSG00000204642	AAGGTATTAAACCACCTTTC	chr6:30633657-30637057	4	19766	TRUE	0.172	-0.900518078692543	FALSE
ENSG00000204642	ATAGTGGGAGGACTCCTGGC	chr6:30666373-30666625	9	19761	TRUE	0.172	0.638874276134691	FALSE
ENSG00000204642	CGCCGAAGTGGGCATTCGCG	chr6:30742057-30744943	15	19755	TRUE	0.172	0.547864800270762	FALSE
ENSG00000204642	AGAGGGATTGATGACACGAG	chr6:30768976-30769922	9	19761	TRUE	0.172	0.646571598615405	FALSE
ENSG00000204642	ACAGTCACCCTCTGTTGATA	chr6:30844980-30845510	9	19761	TRUE	0.172	0.665931697076772	FALSE
ENSG00000204642	CCCTCTCACCACTGGAACCC	chr6:30855845-30856055	3	19767	TRUE	0.172	-1.16402380982651	FALSE
ENSG00000204642	GGTGGGCACAGGTGTTACTG	chr6:30964039-30964778	4	19766	TRUE	0.172	-0.921097703787221	FALSE
ENSG00000204642	AGAAACGCTCCCCCTGGTGT	chr6:30974571-30974809	3	19767	TRUE	0.172	-0.967734525243309	FALSE
ENSG00000204642	TTGAATAGAAGATTAAGACC	chr6:30974571-30974809	9	19761	TRUE	0.172	0.671566189535503	FALSE
ENSG00000204642	GCCCCTTGCTTTGCGGCACC	chr6:31016738-31017365	10	19760	TRUE	0.172	0.580333594745605	FALSE
ENSG00000204642	GTGGCGCTCAATCTCCAGAG	chr6:31068850-31069378	8	19762	TRUE	0.172	0.706519479881863	FALSE
ENSG00000204642	AGCAGCGACCCGCAGCAAGC	chr6:31072588-31072809	3	19767	TRUE	0.172	-1.05379979177372	FALSE
ENSG00000204642	ATAGGCGTTTGTCGGTATCT	chr6:31102152-31102888	4	19766	TRUE	0.172	-0.993794581811138	FALSE
ENSG00000204642	GTTGGGGACGGTGATCTAGG	chr6:31114273-31115546	12	19758	TRUE	0.172	0.716590133859515	FALSE
ENSG00000204642	GGTGACGTCCACAGTAGTGC	chr6:31122864-31123588	5	19765	TRUE	0.172	-0.814280415203628	FALSE
ENSG00000204642	TCCCGGCAGAGGCATAGGCG	chr6:31131382-31133381	10	19760	TRUE	0.172	0.623755950396322	FALSE
ENSG00000204642	CAGGTGAAGGCGGGGACAGG	chr6:31152858-31153057	3	19767	TRUE	0.172	-1.14633246723195	FALSE
ENSG00000204642	AAGAGACAAAGACCACGAGA	chr6:31395558-31396207	11	19759	TRUE	0.172	0.531786283725448	FALSE
ENSG00000204642	TTGCCAACATCACTCTGACC	chr6:31515513-31516701	4	19766	TRUE	0.172	-0.887650695910217	FALSE
ENSG00000204642	TGGCGTCCGGTTCCTCTCAC	chr6:31559695-31560201	21	19749	TRUE	0.172	0.43889245453789	FALSE
ENSG00000204642	CCACGAGACATACGACGCTG	chr6:31638882-31641381	9	19761	TRUE	0.172	-0.677435972511701	FALSE
ENSG00000204642	GGTCATGAATGTGTCTACAG	chr6:31689418-31689982	7	19763	TRUE	0.172	-0.750722018914984	FALSE
ENSG00000204642	TGGGGAGACGTGCGTGCCAA	chr6:31734684-31735403	3	19767	TRUE	0.172	-1.1795157758389	FALSE
ENSG00000204642	AGCTGGAGGAGCTGGGTGTG	chr6:31736414-31736521	7	19763	TRUE	0.172	-0.712281886489282	FALSE
ENSG00000204642	AAGTCATACTTGTCAGTGCA	chr6:31770470-31770715	8	19762	TRUE	0.172	0.629531672661653	FALSE
ENSG00000204642	TCCCCGTTCTCGAAGTCGTG	chr6:31945607-31951356	3	19767	TRUE	0.172	-1.04341267857199	FALSE
ENSG00000204642	GTCCCCCTCGAAGCTTTGAC	chr6:31952857-31954856	10	19760	TRUE	0.172	0.727552922657477	FALSE
ENSG00000204642	ACTCTCGGCTACCGGAAGCG	chr6:31971319-31972880	3	19767	TRUE	0.172	-1.12602514846339	FALSE
ENSG00000204642	GCCATGTGCACAACTTAATA	chr6:32063032-32065131	8	19762	TRUE	0.172	-0.647004593031412	FALSE
ENSG00000204642	CGATGTGCTCTTCAGATGGG	chr6:32394801-32394975	9	19761	TRUE	0.172	0.642444462247633	FALSE
ENSG00000204642	CGGGAGAGCGGCCTTGCCGC	chr6:32483958-32484937	9	19761	TRUE	0.172	0.650780971888295	FALSE
ENSG00000204642	TCTATAACCGCGAGGAGTAC	chr6:32761119-32761904	3	19767	TRUE	0.172	-1.10168403420075	FALSE
ENSG00000204642	CGATTGAATCCCCAGCAGTC	chr6:32947659-32948247	3	19767	TRUE	0.172	-1.1602143009271	FALSE
ENSG00000204642	TAATTTCCACGTCTCTATCC	chr6:32981697-32982715	6	19764	TRUE	0.172	0.665447575137653	FALSE
ENSG00000204642	CCTCCAGCATGGCTTGCCGA	chr6:32984455-32985094	4	19766	TRUE	0.172	-0.90339058684538	FALSE
ENSG00000204642	CCATGACTTTCATGCTTCCC	chr6:33125958-33126566	5	19765	TRUE	0.172	-0.945395758055201	FALSE
ENSG00000206337	GCGGAAGCGCCGCCAAATGC	chr6:29748405-29749554	7	24526	TRUE	0.172	-0.712284362636051	FALSE
ENSG00000206337	GTGAGGGAGGTAGGTTACCC	chr6:29917733-29918203	13	24520	TRUE	0.172	0.498409744727631	FALSE
ENSG00000206337	CTCTCTGGCGGCATCGAGCG	chr6:30101688-30103715	5	24528	TRUE	0.172	0.894092124322178	FALSE
ENSG00000206337	TCGGAGTATGGAGTCAGCAC	chr6:30151632-30151995	8	24525	TRUE	0.172	0.680242885331591	FALSE
ENSG00000206337	CTCGTACGCTCACCGGGTTT	chr6:30212915-30213890	7	24526	TRUE	0.172	-0.643574049097433	FALSE
ENSG00000206337	TTGCTACCACTGCATCATTC	chr6:30238308-30239117	11	24522	TRUE	0.172	0.535125618346235	FALSE
ENSG00000206337	CTCCGCCGGGGAAAGCACCC	chr6:30480607-30480869	10	24523	TRUE	0.172	0.596838540606141	FALSE
ENSG00000206337	TCTGGGACCCGAAGATTCGA	chr6:30489143-30490745	15	24518	TRUE	0.172	0.513926593575444	FALSE
ENSG00000206337	GCCTCACTGTCTTTGATGCA	chr6:30763624-30764557	15	24518	TRUE	0.172	0.518178320853536	FALSE
ENSG00000206337	TGCACGGACTCCTGCTGTGC	chr6:30961427-30961676	4	24529	TRUE	0.172	-1.01541898426281	FALSE
ENSG00000206337	CGTATCAACTTAATACAGTT	chr6:30974157-30976681	8	24525	TRUE	0.172	0.613356245252877	FALSE
ENSG00000206337	ACCAATGACAACTCTTACCG	chr6:31115782-31118256	5	24528	TRUE	0.172	-0.828440572430774	FALSE
ENSG00000206337	TGGTGCTAGATCGACACTCC	chr6:31144857-31146857	4	24529	TRUE	0.172	-1.07667452441669	FALSE
ENSG00000206337	CAGTTGAAGTAAAGGACGCG	chr6:31196931-31198563	3	24530	TRUE	0.172	-1.15122018159916	FALSE
ENSG00000206337	GATAGTCAATCAGGGGTCTC	chr6:31203315-31204537	10	24523	TRUE	0.172	0.659529210974592	FALSE
ENSG00000206337	GAATCTGTCCCCTCCAGTGG	chr6:31225249-31225486	11	24522	TRUE	0.172	-0.564286100018043	FALSE
ENSG00000206337	CTCCCAGGAGGCAGATGCCC	chr6:31283611-31283788	8	24525	TRUE	0.172	-0.707022058928395	FALSE
ENSG00000206337	CAGGGCACAGTGTTACTGCA	chr6:31396975-31397224	3	24530	TRUE	0.172	-1.1036130318737	FALSE
ENSG00000206337	GTAAGTGGACCAGGAGTAAG	chr6:31508898-31509553	3	24530	TRUE	0.172	-1.09307379420862	FALSE
ENSG00000206337	TGAAAGGGCCCCAAGACAAA	chr6:31508898-31509553	4	24529	TRUE	0.172	-0.839747003035731	FALSE
ENSG00000206337	CATGGCTAGTCGGAGCAGTC	chr6:31533582-31537581	3	24530	TRUE	0.172	-1.07885716013382	FALSE
ENSG00000206337	CAGTACCCAAAGGGGCCGCC	chr6:31546358-31547231	7	24526	TRUE	0.172	-0.712535503133194	FALSE
ENSG00000206337	AGGCAGCGGCATTAGATCGG	chr6:31613382-31615931	10	24523	TRUE	0.172	0.496199255324495	FALSE
ENSG00000206337	CGGCTCAACGGCCGACGCTG	chr6:31619900-31621361	8	24525	TRUE	0.172	-0.745983048739847	FALSE
ENSG00000206337	CTTCACCAGTGAGCGCCGAG	chr6:31631181-31632983	6	24527	TRUE	0.172	-0.79963165324263	FALSE
ENSG00000206337	ACCCGAACTTCTCCGGTGTC	chr6:31676763-31677222	12	24521	TRUE	0.172	0.505655387952893	FALSE
ENSG00000206337	TGGGGTGCGTTGGGCTGGTG	chr6:31736414-31736521	6	24527	TRUE	0.172	-0.82851697138987	FALSE
ENSG00000206337	CAGGGAGTGAACTTGTTACA	chr6:31747177-31747395	6	24527	TRUE	0.172	-0.798277207225465	FALSE
ENSG00000206337	GTGGACTCCAAATGAACTAC	chr6:31841008-31842456	4	24529	TRUE	0.172	-1.00481992386229	FALSE
ENSG00000206337	TTAAGCCCGCCCCGGTCTGG	chr6:31862478-31864168	9	24524	TRUE	0.172	-0.619177636973676	FALSE
ENSG00000206337	CTCTTTCTAACGAGCACGAA	chr6:31896953-31898663	11	24522	TRUE	0.172	0.664626800849822	FALSE
ENSG00000206337	AAACTCCCACGTCCATTAAT	chr6:31919609-31920093	6	24527	TRUE	0.172	-0.771855668018506	FALSE
ENSG00000206337	TTTCTGCTCTACGGGCTCCT	chr6:32044972-32047303	10	24523	TRUE	0.172	0.611485002816111	FALSE
ENSG00000206337	CGTCGAGTTGTTCCGGGGTC	chr6:32127536-32128582	8	24525	TRUE	0.172	0.711909286641641	FALSE
ENSG00000206337	TGGGGTTTCCTTTCGGATCA	chr6:32129256-32129669	16	24517	TRUE	0.172	0.55193578949125	FALSE
ENSG00000206337	CAGCCTTGCCTTCATGATGC	chr6:32184448-32184654	6	24527	TRUE	0.172	-0.77868990537638	FALSE
ENSG00000206337	GGACTAGGATATTGGCAATA	chr6:32228902-32229682	16	24517	TRUE	0.172	0.456526608153577	FALSE
ENSG00000206337	CTTCATGACGGGCTGGCCCT	chr6:33051226-33051462	9	24524	TRUE	0.172	0.636579414235854	FALSE
ENSG00000206337	CCAGGTAGCCAGAGCGTGCA	chr6:33199885-33200000	5	24528	TRUE	0.172	-0.840255771176838	FALSE
ENSG00000206344	TACAGACGGAAGCCTGCTCT	chr6:30799159-30799421	3	5079	TRUE	0.172	1.09214240658685	FALSE
ENSG00000206344	AAGCGACGGCCCGAGACTCG	chr6:30907744-30908674	5	5077	TRUE	0.172	0.852922283286795	FALSE
ENSG00000206344	GTCTCGGGCCGTCGCTTAAT	chr6:30907744-30908674	3	5079	TRUE	0.172	1.32092308688728	FALSE
ENSG00000206344	ACCAGGCAGCCTCAACATAT	chr6:30915349-30915863	4	5078	TRUE	0.172	1.0249425791459	FALSE
ENSG00000206344	GCCCTGCCCCAGCGATCGCG	chr6:31137292-31138485	5	5077	TRUE	0.172	0.971833853515021	FALSE
ENSG00000206344	GTATGCTTAGAGCGGGATAC	chr6:31515513-31516701	3	5079	TRUE	0.172	1.30094878783051	FALSE
ENSG00000206344	GGTAGCCCAAGCCCTGACTA	chr6:31628282-31630281	6	5076	TRUE	0.172	0.875521870907988	FALSE
ENSG00000206344	CCCTTGACGTCAGCCCGTAC	chr6:31702534-31703582	5	5077	TRUE	0.172	0.899563117964228	FALSE
ENSG00000206344	GGGGCGGGACTCGACGATGT	chr6:31736254-31736691	5	5077	TRUE	0.172	1.08867851163902	FALSE
ENSG00000206344	GCTGCCTTGACAACTCCTGG	chr6:31764314-31764571	4	5078	TRUE	0.172	1.02914450436351	FALSE
ENSG00000206344	ATGCAAGGAACAGTCTGTAG	chr6:31937857-31939856	5	5077	TRUE	0.172	1.04838503634623	FALSE
ENSG00000206344	CAGAAGTGTGATACTCTTGA	chr6:32103307-32106706	3	5079	TRUE	0.172	0.903760670294568	FALSE
ENSG00000206344	AGAATGCTGCCCTCCGGCGG	chr6:32118702-32120068	4	5078	TRUE	0.172	0.908286296002898	FALSE
ENSG00000206344	TCTGGCGGCCCTGATCCGAA	chr6:32129256-32129669	6	5076	TRUE	0.172	0.842201870702201	FALSE
ENSG00000206344	CCCTCATGGTTGGGTTAAAC	chr6:32212080-32212272	4	5078	TRUE	0.172	1.1054054806876	FALSE
ENSG00000206344	CAGGAATCATGGGCTATCAA	chr6:32439511-32440091	3	5079	TRUE	0.172	1.15484344630235	FALSE
ENSG00000206344	TCCCAGGTAGGCTTTATGTC	chr6:32825915-32826883	3	5079	TRUE	0.172	1.28631437551203	FALSE
ENSG00000206344	ACAGGCTCCCTCGTGTTAAA	chr6:32937142-32937447	3	5079	TRUE	0.172	1.13121169819156	FALSE
ENSG00000206344	TCAGTTGCTGTTTCTTCTGC	chr6:32984036-32984375	3	5079	TRUE	0.172	1.06810340996176	FALSE
ENSG00000206503	GATGGTCTTCCGCTCGCTCG	chr6:29752307-29753422	210	230526	TRUE	0.172	0.0783812788967806	FALSE
ENSG00000206503	GTGGCGCTGTCTTTCAAGAC	chr6:30130716-30131520	52	230684	TRUE	0.172	0.157044301939884	FALSE
ENSG00000206503	AACGCGACGCGGGGACCTTG	chr6:30357430-30358526	158	230578	TRUE	0.172	0.0888765588751088	FALSE
ENSG00000206503	CGGTGGGATCAGCTACATGT	chr6:30446257-30448256	82	230654	TRUE	0.172	-0.0999731344246566	FALSE
ENSG00000206503	TGCAGACGTGTGGCTCCGCC	chr6:30480607-30480869	72	230664	TRUE	0.172	-0.107352405259567	FALSE
ENSG00000206503	ATAGGCCACATAAACTTGGC	chr6:30590211-30591236	48	230688	TRUE	0.172	-0.1690711852734	FALSE
ENSG00000206503	AGCTGTGAGTTTGAACTCCC	chr6:30598724-30599913	73	230663	TRUE	0.172	0.124939475613518	FALSE
ENSG00000206503	ACTGCTTGTAGTGTCCTGAA	chr6:30633657-30637057	97	230639	TRUE	0.172	-0.0861693133078822	FALSE
ENSG00000206503	CCTCTAGGCACAGGTAACCG	chr6:30646848-30648070	66	230670	TRUE	0.172	-0.129565921577363	FALSE
ENSG00000206503	CGGCAGGGGCGCGCTACCTT	chr6:30721303-30721829	67	230669	TRUE	0.172	-0.136866898968344	FALSE
ENSG00000206503	GGCTAGATGACAGATAGGGT	chr6:30758826-30759331	66	230670	TRUE	0.172	-0.118614897441474	FALSE
ENSG00000206503	AAACCTCACTCCGACATCTC	chr6:30795771-30796496	74	230662	TRUE	0.172	-0.107630745694102	FALSE
ENSG00000206503	TTCCTTGCGGAGGCGCGCTC	chr6:30907744-30908674	68	230668	TRUE	0.172	-0.108981139146846	FALSE
ENSG00000206503	CGGAGCTGTCCGCGAGGATC	chr6:30940241-30940981	47	230689	TRUE	0.172	0.125189984378052	FALSE
ENSG00000206503	GGTAGTGGCCCTCTGCGAGA	chr6:31068850-31069378	163	230573	TRUE	0.172	-0.0642010745849246	FALSE
ENSG00000206503	GTGGCGCTCAATCTCCAGAG	chr6:31068850-31069378	48	230688	TRUE	0.172	0.141736894168148	FALSE
ENSG00000206503	GGACTGGTAGGGGCTTACAG	chr6:31070632-31071235	116	230620	TRUE	0.172	-0.0839362910679857	FALSE
ENSG00000206503	GAAGATGGGCGGGACTACGC	chr6:31180225-31181002	76	230660	TRUE	0.172	0.108219344936065	FALSE
ENSG00000206503	AATCTTGAAAAGTTGGCAAG	chr6:31192567-31192812	81	230655	TRUE	0.172	-0.106314321220732	FALSE
ENSG00000206503	CCTACAGCTGGCTCCTCAGT	chr6:31202775-31203156	97	230639	TRUE	0.172	0.110901649555817	FALSE
ENSG00000206503	AATCTGTCCCCTCCAGTGGT	chr6:31225249-31225486	49	230687	TRUE	0.172	-0.140675289739408	FALSE
ENSG00000206503	TTAATTAAATGCAGTTTGTT	chr6:31389100-31389716	48	230688	TRUE	0.172	-0.141936079971673	FALSE
ENSG00000206503	AGTGAGACTGGATGGCAAAC	chr6:31558756-31559619	98	230638	TRUE	0.172	0.106135591002717	FALSE
ENSG00000206503	GTCACTGAATGAGCGAGTTG	chr6:31558756-31559619	108	230628	TRUE	0.172	0.115589588248964	FALSE
ENSG00000206503	TGTGAGAGGAACCGGACGCC	chr6:31559695-31560201	104	230632	TRUE	0.172	-0.0934310855272122	FALSE
ENSG00000206503	AGTCACCCCTTGGGAATCCC	chr6:31560306-31560752	128	230608	TRUE	0.172	-0.0860764124059306	FALSE
ENSG00000206503	GACACCTGGCTATACTCATC	chr6:31674960-31675298	105	230631	TRUE	0.172	-0.10472751144297	FALSE
ENSG00000206503	GCGAGCGAATCAGCGGCGTG	chr6:31723308-31723688	133	230603	TRUE	0.172	0.0945006187573894	FALSE
ENSG00000206503	GACATCATCTCTAAACAGAG	chr6:31749537-31749955	48	230688	TRUE	0.172	-0.160946707643897	FALSE
ENSG00000206503	GCGCATGTGCTTTCTAAAGT	chr6:31750303-31751126	69	230667	TRUE	0.172	0.133236433374194	FALSE
ENSG00000206503	GCTCCACAAGGTGGCGAGCC	chr6:31772888-31773174	66	230670	TRUE	0.172	0.119984648257299	FALSE
ENSG00000206503	CAGGAGTGATTCTCGGTTGC	chr6:31821432-31823431	47	230689	TRUE	0.172	0.142800528381565	FALSE
ENSG00000206503	GAGTGACTCCCGCGGTCCCA	chr6:31826877-31828644	114	230622	TRUE	0.172	0.0874970253007934	FALSE
ENSG00000206503	CATGGCCCAGGGCGGTCCTT	chr6:31870397-31871573	87	230649	TRUE	0.172	0.1284210740505	FALSE
ENSG00000206503	GACATTCAGAACTGTATGTA	chr6:31919609-31920093	58	230678	TRUE	0.172	0.143556246301785	FALSE
ENSG00000206503	CAGTGATGGGAGCCGTGCAT	chr6:32044972-32047303	66	230670	TRUE	0.172	0.117870840441757	FALSE
ENSG00000206503	GAGGTGGGCAGGGTATCCGC	chr6:32067157-32069156	135	230601	TRUE	0.172	0.0950142911203291	FALSE
ENSG00000206503	GAGGCAAAGACGGGTGAGAT	chr6:32071855-32072285	65	230671	TRUE	0.172	0.118898398598589	FALSE
ENSG00000206503	CCCAGGGAGGGTATCCTTTA	chr6:32097157-32099156	49	230687	TRUE	0.172	-0.130994069007383	FALSE
ENSG00000206503	CAATGCCCAGATGACTGGAC	chr6:32113813-32114430	82	230654	TRUE	0.172	-0.0971977468330349	FALSE
ENSG00000206503	GTCGAGTTGTTCCGGGGTCG	chr6:32127536-32128582	63	230673	TRUE	0.172	0.119882067508931	FALSE
ENSG00000206503	TGCTGCTGCTCCTCCGTATC	chr6:32162807-32166231	138	230598	TRUE	0.172	-0.0759235182148159	FALSE
ENSG00000206503	GGTAAGTAAGCCGTCCGGAG	chr6:32185674-32186005	79	230657	TRUE	0.172	0.103221490102068	FALSE
ENSG00000206503	GTAAGCCGTCCGGAGGGGCG	chr6:32185674-32186005	88	230648	TRUE	0.172	0.113372829878845	FALSE
ENSG00000206503	ATCGCTTAGATCCCTGATTC	chr6:32189659-32190569	61	230675	TRUE	0.172	0.148358285074567	FALSE
ENSG00000206503	TGGCCCAGTGCTAGATGTGC	chr6:32203405-32204039	70	230666	TRUE	0.172	0.10456231815624	FALSE
ENSG00000206503	CTTTGTGGGGCTACGCTGTG	chr6:32204175-32204654	92	230644	TRUE	0.172	0.0946912121112784	FALSE
ENSG00000206503	CCCTAAATATCTCTCACCCT	chr6:32288494-32288971	80	230656	TRUE	0.172	-0.101940262511296	FALSE
ENSG00000206503	CCCATAGGTGACTTGTGAAA	chr6:32393740-32393996	112	230624	TRUE	0.172	0.0871099512151412	FALSE
ENSG00000206503	CCATGTCCCTCCATGGCACG	chr6:32394801-32394975	58	230678	TRUE	0.172	-0.146680945576116	FALSE
ENSG00000206503	AAGCATCCGGCGAGGGCAGG	chr6:32413296-32413959	83	230653	TRUE	0.172	0.121282182215587	FALSE
ENSG00000206503	ACAAACACTGGTGAATTCTG	chr6:32475226-32476196	116	230620	TRUE	0.172	0.0884367277812164	FALSE
ENSG00000206503	TTAGTACTTAGTATTGGTGG	chr6:32609751-32610407	93	230643	TRUE	0.172	-0.110263118282786	FALSE
ENSG00000206503	TCGGCATCAGGCCGCCCCTG	chr6:32664796-32665308	133	230603	TRUE	0.172	0.094480621178664	FALSE
ENSG00000213654	CTTGGTCCTGACTTTCCGGT	chr6:29705703-29706028	36	71180	TRUE	0.172	0.330617025448905	FALSE
ENSG00000213654	AACACTTGTAGACCAGGGCG	chr6:29752307-29753422	18	71198	TRUE	0.172	-0.423345341410351	FALSE
ENSG00000213654	TAGTTGCCTCCCAGTGTAGG	chr6:29760264-29760749	54	71162	TRUE	0.172	0.241492311544193	FALSE
ENSG00000213654	CTCACAGAAACTCAGGGCTA	chr6:30005570-30005755	29	71187	TRUE	0.172	0.307473881139294	FALSE
ENSG00000213654	GTCATCCTTTGAAGCATTAA	chr6:30238308-30239117	22	71194	TRUE	0.172	-0.410164093422862	FALSE
ENSG00000213654	AGCTGACCTGGCAACCATTC	chr6:30590211-30591236	40	71176	TRUE	0.172	0.301517065267103	FALSE
ENSG00000213654	CAGAGAGGATGATGTCATAG	chr6:30666373-30666625	42	71174	TRUE	0.172	0.281229358946065	FALSE
ENSG00000213654	ATGCACAGCCTGCATGGGAG	chr6:30682129-30682401	20	71196	TRUE	0.172	-0.409440131832748	FALSE
ENSG00000213654	AGTATTTGGGAGTAAGTCCT	chr6:30757410-30757958	16	71200	TRUE	0.172	0.432574429728327	FALSE
ENSG00000213654	AAGACCTCCTTGCCAGGGGT	chr6:30829685-30830050	13	71203	TRUE	0.172	-0.522317561362843	FALSE
ENSG00000213654	TCTCAAGGCCAATGTTTGTT	chr6:30842041-30842500	45	71171	TRUE	0.172	0.260765080421334	FALSE
ENSG00000213654	ACACACGTAGGGCGGGGTCT	chr6:30847422-30848551	35	71181	TRUE	0.172	0.32961079942169	FALSE
ENSG00000213654	CATCTCGGCCGGGAGTAGGT	chr6:30932797-30933004	9	71207	TRUE	0.172	-0.610701284878286	FALSE
ENSG00000213654	CACTGTAGCCTTTGAGACCA	chr6:30964039-30964778	24	71192	TRUE	0.172	-0.357329800430212	FALSE
ENSG00000213654	AGAGATACAGGGACCTTGCC	chr6:30988472-30988856	27	71189	TRUE	0.172	0.374478413623256	FALSE
ENSG00000213654	GGACTGGTAGGGGCTTACAG	chr6:31070632-31071235	44	71172	TRUE	0.172	0.267945179005223	FALSE
ENSG00000213654	GCCATCCCCACGGCCCTCTA	chr6:31111005-31111190	31	71185	TRUE	0.172	-0.256416784741946	FALSE
ENSG00000213654	CCGGTCCAATGCACGGGCAC	chr6:31122864-31123588	26	71190	TRUE	0.172	0.402122850935954	FALSE
ENSG00000213654	TGACCTCCTGCGAAGAGGTT	chr6:31169199-31170261	3	71213	TRUE	0.172	-0.945633386190483	FALSE
ENSG00000213654	GTCTGCGTCCCTCTCGGGAA	chr6:31171729-31173747	40	71176	TRUE	0.172	0.295573307814276	FALSE
ENSG00000213654	CAGCAGCTTGGTCTTGTCTC	chr6:31227161-31227587	13	71203	TRUE	0.172	0.484064396567902	FALSE
ENSG00000213654	CCAAGCCCGCTCGCTACACC	chr6:31366709-31367557	24	71192	TRUE	0.172	0.33791975955963	FALSE
ENSG00000213654	ACCTAGTGGCAGTGGTTGGA	chr6:31491962-31492232	14	71202	TRUE	0.172	0.416790008518096	FALSE
ENSG00000213654	GTGAAGCCCGCGCTCCTTGG	chr6:31497782-31499781	48	71168	TRUE	0.172	-0.279090600119401	FALSE
ENSG00000213654	CTAAATCTGTTAATTCGTTA	chr6:31510507-31513057	7	71209	TRUE	0.172	-0.632046101880232	FALSE
ENSG00000213654	CAACTGGCCTCAAGTTCTGT	chr6:31525859-31526473	28	71188	TRUE	0.172	0.317925938191543	FALSE
ENSG00000213654	CGCTCGGCGTCCCTTGGTCT	chr6:31541111-31542661	18	71198	TRUE	0.172	-0.442514485506585	FALSE
ENSG00000213654	GGGCAAAGAGTCCACGATTG	chr6:31580307-31582306	36	71180	TRUE	0.172	0.306131428604325	FALSE
ENSG00000213654	CTTCTTGCAGCGCTACTACG	chr6:31644432-31646581	37	71179	TRUE	0.172	-0.295566788453472	FALSE
ENSG00000213654	GGTTCGTCGGGGTTTATAGG	chr6:31665807-31669106	26	71190	TRUE	0.172	-0.419824813314189	FALSE
ENSG00000213654	CACTCCAGACCAGCGAGTGT	chr6:31706742-31706917	17	71199	TRUE	0.172	0.421727962334705	FALSE
ENSG00000213654	CAGCCTCCTGAGACTCCGGT	chr6:31762532-31764531	37	71179	TRUE	0.172	0.308689617114065	FALSE
ENSG00000213654	GGAAGACAAGCTCTGTGGTC	chr6:31882412-31882682	24	71192	TRUE	0.172	0.411111465408994	FALSE
ENSG00000213654	AGAACGTGGGGTGCGCATCC	chr6:31898032-31900031	26	71190	TRUE	0.172	0.351495451019159	FALSE
ENSG00000213654	GCCTCAGTGCTGAGTTCCGT	chr6:32055182-32057181	44	71172	TRUE	0.172	0.307559279158353	FALSE
ENSG00000213654	CACCTCCTATGCGGACCATT	chr6:32067157-32069156	30	71186	TRUE	0.172	0.353764497534649	FALSE
ENSG00000213654	TGCGTCGTCGAGGGGCCTGA	chr6:32085866-32086089	32	71184	TRUE	0.172	-0.305349385203922	FALSE
ENSG00000213654	CAGGGCCCTCGCATATGCTT	chr6:32097157-32099156	22	71194	TRUE	0.172	0.379946685440714	FALSE
ENSG00000213654	ATCCACCGTATCTCTGGAGG	chr6:32113813-32114430	38	71178	TRUE	0.172	-0.288321162795649	FALSE
ENSG00000213654	ACTGTGTAGGCGGGCCCAAT	chr6:32127536-32128582	12	71204	TRUE	0.172	-0.510987395553719	FALSE
ENSG00000213654	AGGCGGCAAATTTCTAGATA	chr6:32146482-32148481	18	71198	TRUE	0.172	-0.437762719850806	FALSE
ENSG00000213654	GACGCCGCTTTCCGGGATCC	chr6:32148386-32149177	45	71171	TRUE	0.172	0.281977743559082	FALSE
ENSG00000213654	CTGATGGAATAAATAGGATC	chr6:32184448-32184654	19	71197	TRUE	0.172	-0.460412116461439	FALSE
ENSG00000213654	TCGCTCACCAACGTAACCAC	chr6:32195422-32196819	13	71203	TRUE	0.172	-0.482231455146422	FALSE
ENSG00000213654	TCAGCCTTTACCCCGTGGCC	chr6:32209987-32210755	41	71175	TRUE	0.172	0.306148064527943	FALSE
ENSG00000213654	TTCTCTCAGAGCACCTCTGT	chr6:32216313-32216731	15	71201	TRUE	0.172	-0.45955782736715	FALSE
ENSG00000213654	ACTACAAGAAGCCAATCTCT	chr6:32475226-32476196	25	71191	TRUE	0.172	0.369977112145673	FALSE
ENSG00000213654	AGCTCCCCACTGGCTTTGTC	chr6:32589565-32590024	39	71177	TRUE	0.172	0.322331313271509	FALSE
ENSG00000213654	TGTGAGGAGTAGATAGATGC	chr6:32785828-32786407	16	71200	TRUE	0.172	0.451616310945109	FALSE
ENSG00000213654	CGTGTGACGTCGACAGTTGC	chr6:32843667-32845108	31	71185	TRUE	0.172	-0.348300155830958	FALSE
ENSG00000213654	TCTAACAGCATCATGTGTAC	chr6:32947659-32948247	14	71202	TRUE	0.172	0.506860401668938	FALSE
ENSG00000213654	ACATACCCCGTACCAAGCCG	chr6:32968139-32970511	14	71202	TRUE	0.172	-0.430323109877164	FALSE
ENSG00000213654	CTCTGAGGGCCATTACACTC	chr6:33009235-33009931	23	71193	TRUE	0.172	0.359518357106729	FALSE
ENSG00000213654	TTGCTGGGTAAAGAGGACGC	chr6:33073469-33073887	12	71204	TRUE	0.172	-0.497212352744438	FALSE
ENSG00000213654	AGCAGACTTCTGGGAGTCCT	chr6:33136422-33136837	15	71201	TRUE	0.172	-0.461916341656427	FALSE
ENSG00000213676	GGAGTCACCCTCCTGGAAAC	chr2:113117714-113127811	50	92739	TRUE	0.172	-0.278735910271792	FALSE
ENSG00000213676	TATCACCAGCACGCGTACGA	chr6:29723163-29724697	30	92759	TRUE	0.172	-0.350934629454082	FALSE
ENSG00000213676	CTTCTTCGCCTGTGGAGTAG	chr6:29812946-29813558	36	92753	TRUE	0.172	-0.303413357058571	FALSE
ENSG00000213676	CGTATCGTCCACGTAGCCGA	chr6:29887280-29888879	31	92758	TRUE	0.172	-0.286047299791382	FALSE
ENSG00000213676	TTATAAAACAAGCCACGTGG	chr6:30149290-30149508	27	92762	TRUE	0.172	0.318660663666579	FALSE
ENSG00000213676	GCTACCCTTTCCGACTCTGA	chr6:30151632-30151995	60	92729	TRUE	0.172	-0.229875169558968	FALSE
ENSG00000213676	CAGGATCTTGCCCGAGGATT	chr6:30163042-30164114	32	92757	TRUE	0.172	0.324674902110815	FALSE
ENSG00000213676	AGAAGGAATTACATTGTCGA	chr6:30206874-30207955	31	92758	TRUE	0.172	-0.31901508688013	FALSE
ENSG00000213676	TCTGTAGCCAATCATTCACG	chr6:30515789-30516822	65	92724	TRUE	0.172	0.219138879414056	FALSE
ENSG00000213676	GACCGGATGTGGCGATCTTA	chr6:30555370-30557804	33	92756	TRUE	0.172	0.311978161084773	FALSE
ENSG00000213676	ACTGGCTCCCAGAAGGTACG	chr6:30707151-30707854	39	92750	TRUE	0.172	0.277981064828417	FALSE
ENSG00000213676	TTGTCTCCCTACCGCGCGCG	chr6:30719778-30720487	53	92736	TRUE	0.172	0.2133983752477	FALSE
ENSG00000213676	GACCCTCACATCATTGTTTC	chr6:30725419-30726603	23	92766	TRUE	0.172	-0.401255923043621	FALSE
ENSG00000213676	GGCTATCATCAAGGCCTCAG	chr6:30839707-30840061	42	92747	TRUE	0.172	-0.234135426451755	FALSE
ENSG00000213676	GTGCTGGAAGCCTCTAGCGG	chr6:31040333-31040522	50	92739	TRUE	0.172	0.262392353230694	FALSE
ENSG00000213676	AGCCATCCCCACGGCCCTCT	chr6:31111005-31111190	55	92734	TRUE	0.172	0.219871386997424	FALSE
ENSG00000213676	CACCCAGGGACTGAATAGAG	chr6:31402804-31402980	23	92766	TRUE	0.172	-0.356984341141429	FALSE
ENSG00000213676	CGATCTGGAATCTGACTCGC	chr6:31493799-31494553	8	92781	TRUE	0.172	-0.647388267696784	FALSE
ENSG00000213676	TGGCCCCGTCAAAGACGGGA	chr6:31493799-31494553	26	92763	TRUE	0.172	0.327724583774954	FALSE
ENSG00000213676	TGGTCCCTCCCGTCTTTGAC	chr6:31493799-31494553	38	92751	TRUE	0.172	0.28086042504469	FALSE
ENSG00000213676	CTGGCTGTGATCCGGCCTGT	chr6:31511215-31511680	55	92734	TRUE	0.172	-0.231512385227413	FALSE
ENSG00000213676	CAGCGGGCGGGTTCTAGGTC	chr6:31571859-31572562	22	92767	TRUE	0.172	-0.381217613579824	FALSE
ENSG00000213676	CATTGGATAGATAGGTTAAG	chr6:31578384-31578819	65	92724	TRUE	0.172	0.215284616875307	FALSE
ENSG00000213676	ATGGACGGTCGTATGGACCT	chr6:31650807-31653131	28	92761	TRUE	0.172	-0.331517416114732	FALSE
ENSG00000213676	TGAGCTATCTCCTGGGCCGT	chr6:31663939-31664258	22	92767	TRUE	0.172	-0.405013751061005	FALSE
ENSG00000213676	CTTCGCGGAACCCGTCACCA	chr6:31682877-31683871	33	92756	TRUE	0.172	0.292304155225985	FALSE
ENSG00000213676	CCTGAAGGATTCCTGTGTAA	chr6:31718391-31718642	22	92767	TRUE	0.172	-0.342220398796163	FALSE
ENSG00000213676	TCAGTGTACAAAGTGGCCAG	chr6:31745203-31745428	75	92714	TRUE	0.172	0.21154301451717	FALSE
ENSG00000213676	GCGTCAACTTGTCGTCCCTC	chr6:31971319-31972880	27	92762	TRUE	0.172	0.323331058602225	FALSE
ENSG00000213676	AGCATACGGTCGGCCATCAC	chr6:31978820-31980627	72	92717	TRUE	0.172	0.213389067272743	FALSE
ENSG00000213676	ATCAGGGGACTCCTCTTCGG	chr6:32063032-32065131	57	92732	TRUE	0.172	-0.213369671309732	FALSE
ENSG00000213676	GCTGAGCCGTTTCCGCGGCA	chr6:32087237-32088177	32	92757	TRUE	0.172	-0.336776677767559	FALSE
ENSG00000213676	CACCCTAGCTGAATCCTGAC	chr6:32103307-32106706	32	92757	TRUE	0.172	0.300334701296262	FALSE
ENSG00000213676	TAAGGACATCTACTAACGAA	chr6:32113813-32114430	19	92770	TRUE	0.172	0.428854014343167	FALSE
ENSG00000213676	GCTTCCTTCACAGTAGGCGG	chr6:32868045-32868528	37	92752	TRUE	0.172	0.269616620982175	FALSE
ENSG00000213676	GGATCAGCCCATGGCCACTA	chr6:33069402-33069630	57	92732	TRUE	0.172	0.206899030551077	FALSE
ENSG00000213676	GAGCTGGTGAACAGATATGG	chr6:33178894-33179564	36	92753	TRUE	0.172	0.280817158245045	FALSE
ENSG00000213676	CAGGAAGCAGTCCCACTGAC	chr6:33183035-33183424	32	92757	TRUE	0.172	-0.293482585941321	FALSE
ENSG00000213676	AGCAGTCCACCCTTCCAGAG	chr6:33197523-33197806	36	92753	TRUE	0.172	0.271879150745456	FALSE
ENSG00000213719	GGGAGCTTCTTACGGTGTAG	chr6:29863832-29864500	87	233973	TRUE	0.172	-0.0542742158571734	FALSE
ENSG00000213719	GAAGTCCCCGCGAACCCATT	chr6:29926083-29927564	99	233961	TRUE	0.172	0.0766902414223134	FALSE
ENSG00000213719	CAAACCTCCCCGTAGCGTCG	chr6:30074348-30076389	67	233993	TRUE	0.172	0.113527574851729	FALSE
ENSG00000213719	TGCCCCCTGGGTGGTGTATG	chr6:30091888-30092343	100	233960	TRUE	0.172	-0.0690933195758321	FALSE
ENSG00000213719	TGGCTCCTGAACTAATTGGC	chr6:30091888-30092343	69	233991	TRUE	0.172	0.136301627587395	FALSE
ENSG00000213719	TCGTACGCTCACCGGGTTTG	chr6:30212915-30213890	162	233898	TRUE	0.172	-0.0501767957487971	FALSE
ENSG00000213719	AAGTACTGTTGCCCCAAGTA	chr6:30363554-30363784	105	233955	TRUE	0.172	-0.0732942759943827	FALSE
ENSG00000213719	TGACACTGACAGGTCCTCAC	chr6:30363554-30363784	74	233986	TRUE	0.172	-0.107832375578393	FALSE
ENSG00000213719	CGGGCTTCCGGCTTGGCCGC	chr6:30466076-30467154	67	233993	TRUE	0.172	0.0879963853421808	FALSE
ENSG00000213719	GATGTCATTGAATGGGCGGC	chr6:30633657-30637057	44	234016	TRUE	0.172	0.146496704785296	FALSE
ENSG00000213719	AATCCCCTGGATGGGCTGCA	chr6:30670839-30671068	118	233942	TRUE	0.172	0.0788092107679681	FALSE
ENSG00000213719	CAAAGGCATCACGCTCCTCC	chr6:30670839-30671068	96	233964	TRUE	0.172	-0.0819395337793232	FALSE
ENSG00000213719	CAGTTCTGCAGGGCTCTCAG	chr6:30684704-30684912	86	233974	TRUE	0.172	-0.0750921976173267	FALSE
ENSG00000213719	ATGACCGGCATCGACTAATC	chr6:30719778-30720487	94	233966	TRUE	0.172	0.0865243160001574	FALSE
ENSG00000213719	GGTCCTGATGTCTTTGTTTG	chr6:30728282-30728481	232	233828	TRUE	0.172	0.0645464551486077	FALSE
ENSG00000213719	TGTTACTTTCCAGGCACGAA	chr6:30768976-30769922	62	233998	TRUE	0.172	-0.0944181228139787	FALSE
ENSG00000213719	TCAGGAAGTAAGCACAAGAC	chr6:30818556-30818778	51	234009	TRUE	0.172	0.145285612632257	FALSE
ENSG00000213719	CCTTCCAAGCGGCACGTGCC	chr6:30821832-30824781	77	233983	TRUE	0.172	0.11175377841507	FALSE
ENSG00000213719	GTTGGCCAGAGTACCATACT	chr6:30834361-30835150	100	233960	TRUE	0.172	-0.0729688484053588	FALSE
ENSG00000213719	CAGAGCCAAAGCTAGGCTGG	chr6:30876743-30877052	69	233991	TRUE	0.172	0.114338196869164	FALSE
ENSG00000213719	GCCCCCTAGTGGCAATGACC	chr6:31068850-31069378	95	233965	TRUE	0.172	0.0908156774933246	FALSE
ENSG00000213719	GTCCTTGAGGGAAACGTTCT	chr6:31139684-31140160	80	233980	TRUE	0.172	-0.109725985068471	FALSE
ENSG00000213719	GGCAAAAGTTCTTGCATCAC	chr6:31164051-31164328	29	234031	TRUE	0.172	-0.155859427567478	FALSE
ENSG00000213719	AAGCCAGGTGTCCCGCCATG	chr6:31170587-31170657	21	234039	TRUE	0.172	0.21626131247492	FALSE
ENSG00000213719	GCTGTATGAAGCCGAGCCTC	chr6:31389100-31389716	76	233984	TRUE	0.172	0.113774017198531	FALSE
ENSG00000213719	AGCACGCAAGGAATGGGGAT	chr6:31395558-31396207	82	233978	TRUE	0.172	0.124731705854226	FALSE
ENSG00000213719	CACCCAGGGACTGAATAGAG	chr6:31402804-31402980	70	233990	TRUE	0.172	0.094773046198215	FALSE
ENSG00000213719	TGATCACAGGGCCAAGGAGG	chr6:31402804-31402980	85	233975	TRUE	0.172	0.0889834473489159	FALSE
ENSG00000213719	GGAACCCCACTCACCAGCGG	chr6:31497782-31499781	89	233971	TRUE	0.172	-0.055878035407539	FALSE
ENSG00000213719	AGATCCGCCCCCAGCACCGG	chr6:31498750-31499105	192	233868	TRUE	0.172	-0.0550888111339303	FALSE
ENSG00000213719	CCTTCCCTCATCACTATGAT	chr6:31628282-31630281	56	234004	TRUE	0.172	0.160999847726739	FALSE
ENSG00000213719	CGGGGATCAAAGTTCATTGG	chr6:31628282-31630281	131	233929	TRUE	0.172	-0.0603601063699815	FALSE
ENSG00000213719	TTCCCCTGCGGAGTATGTCG	chr6:31644432-31646581	87	233973	TRUE	0.172	-0.06239773550955	FALSE
ENSG00000213719	CTGCAGGAGGGGTCCACGTT	chr6:31689418-31689982	61	233999	TRUE	0.172	0.137301571441896	FALSE
ENSG00000213719	GCGTAGATGATGATGTCCTG	chr6:31689418-31689982	65	233995	TRUE	0.172	-0.107311714797533	FALSE
ENSG00000213719	CCTCCAATTCTTGATCGGGC	chr6:31821242-31822577	56	234004	TRUE	0.172	0.138313798278467	FALSE
ENSG00000213719	CTCTCTACTCAAACACGCTA	chr6:32118702-32120068	49	234011	TRUE	0.172	0.112544351784589	FALSE
ENSG00000213719	AACCGGACCCACTAATCCTC	chr6:32166448-32169512	40	234020	TRUE	0.172	-0.0800212877161117	FALSE
ENSG00000213719	GGACCATGTACCGCGTTATG	chr6:32166448-32169512	103	233957	TRUE	0.172	0.0895471429984651	FALSE
ENSG00000213719	CAGATTCCAGAGCATACAAG	chr6:32185674-32186005	122	233938	TRUE	0.172	-0.0654535371651415	FALSE
ENSG00000213719	ACCCAGACTAAAAATGGAGG	chr6:32216313-32216731	52	234008	TRUE	0.172	0.118836147365122	FALSE
ENSG00000213719	ACTGCCTACTATGCCAGATA	chr6:32216313-32216731	152	233908	TRUE	0.172	0.0754512588401441	FALSE
ENSG00000213719	GCTCTCCTTGGGTTGGAGTA	chr6:32763294-32763473	66	233994	TRUE	0.172	-0.0992008614862643	FALSE
ENSG00000213719	CCAGCTCCCGTCAAAGAAGA	chr6:33125958-33126566	86	233974	TRUE	0.172	0.061690670130222	FALSE
ENSG00000213722	GAGTACCCGGGCCGTCCGTG	chr6:29827334-29828897	96	210942	TRUE	0.172	-0.11080043792384	FALSE
ENSG00000213722	GGGAGCTTCTTACGGTGTAG	chr6:29863832-29864500	77	210961	TRUE	0.172	0.183722149062631	FALSE
ENSG00000213722	CCTGAGCTCTTGGACTGCGG	chr6:29934071-29934293	84	210954	TRUE	0.172	-0.103685680314792	FALSE
ENSG00000213722	CACTCTGGGTCTAACAAGGG	chr6:30319613-30319898	32	211006	TRUE	0.172	-0.195548050333459	FALSE
ENSG00000213722	CCAGCTCTCACGTTGGGGAC	chr6:30446257-30448256	47	210991	TRUE	0.172	0.175148832516836	FALSE
ENSG00000213722	TGAGCTCATCTAGTCCTCCC	chr6:30758826-30759331	108	210930	TRUE	0.172	-0.107319113340647	FALSE
ENSG00000213722	TCAGAAGTGAGTCTGCCTAG	chr6:30981874-30982979	67	210971	TRUE	0.172	-0.142327674650444	FALSE
ENSG00000213722	CAGTGACCAGATGGAACGAG	chr6:31008274-31008455	126	210912	TRUE	0.172	0.121906158694854	FALSE
ENSG00000213722	GGCTGATGCACATACGCGCA	chr6:31133357-31133579	68	210970	TRUE	0.172	0.169886330911838	FALSE
ENSG00000213722	GGATCCGTTCTAGGCGGTTC	chr6:31137292-31138485	41	210997	TRUE	0.172	0.18376300690123	FALSE
ENSG00000213722	GAGCAGGAGTGTGAGTAAGT	chr6:31216413-31216739	121	210917	TRUE	0.172	0.141690506191609	FALSE
ENSG00000213722	GACACAGAAATGAACCATTC	chr6:31321905-31322115	89	210949	TRUE	0.172	-0.0995715898022886	FALSE
ENSG00000213722	GATGCCCAGGACGAGCTTTG	chr6:31366709-31367557	121	210917	TRUE	0.172	-0.100257887929684	FALSE
ENSG00000213722	GCCTGTTGCCAGGCGAACCG	chr6:31374058-31374433	62	210976	TRUE	0.172	-0.135293230291354	FALSE
ENSG00000213722	TGGTGTTGTAGTGAACCACA	chr6:31402804-31402980	44	210994	TRUE	0.172	0.204941286369937	FALSE
ENSG00000213722	AGGAATCATTGTTGCCTCTA	chr6:31522833-31523158	42	210996	TRUE	0.172	-0.228910039853819	FALSE
ENSG00000213722	AGAATTTACACGACGAATGT	chr6:31618257-31620457	30	211008	TRUE	0.172	-0.248627124692832	FALSE
ENSG00000213722	CAGCGCTACTACGAGGTTCT	chr6:31644432-31646581	72	210966	TRUE	0.172	-0.119458780231805	FALSE
ENSG00000213722	GCGGCTTGGCTCCGTGCGTA	chr6:31664701-31666410	79	210959	TRUE	0.172	0.157220771560654	FALSE
ENSG00000213722	CCCTGAGCCCATAGTACTGT	chr6:31710646-31710912	92	210946	TRUE	0.172	0.16156554079574	FALSE
ENSG00000213722	CATTTCCTGTAGGCCTTTAT	chr6:31770470-31770715	55	210983	TRUE	0.172	-0.147959105986994	FALSE
ENSG00000213722	AAGCACAGTCAGGTACTCCG	chr6:31898032-31900031	84	210954	TRUE	0.172	-0.137290558710396	FALSE
ENSG00000213722	GAGGATACCCACTCTACCTG	chr6:31937857-31939856	96	210942	TRUE	0.172	-0.12143234250359	FALSE
ENSG00000213722	TTTCCAGATGACTGCGTGGC	chr6:31972971-31973326	43	210995	TRUE	0.172	-0.181432049009731	FALSE
ENSG00000213722	GAGCCCATTCATACTGAGTA	chr6:31983861-31984064	124	210914	TRUE	0.172	-0.120358955239914	FALSE
ENSG00000213722	TACTCTAGAGGCCGTGTTAG	chr6:31997498-31998270	43	210995	TRUE	0.172	0.219028192445433	FALSE
ENSG00000213722	GCGCGGCTACCTTAACCGCA	chr6:32129978-32130841	40	210998	TRUE	0.172	0.232250927811243	FALSE
ENSG00000213722	CACACACACGCGAGTGTAAA	chr6:32413296-32413959	36	211002	TRUE	0.172	-0.19539309256536	FALSE
ENSG00000213722	CTTCTCAACTGCACTTGTCT	chr6:32614485-32614951	102	210936	TRUE	0.172	0.130623444255313	FALSE
ENSG00000213722	AGTAGATAGATAGTAGGGAA	chr6:32700385-32701020	86	210952	TRUE	0.172	0.15088783344243	FALSE
ENSG00000213722	GCGGCGCGAGCTGTGCAAGT	chr6:32761119-32761904	103	210935	TRUE	0.172	-0.0727181061151794	FALSE
ENSG00000213722	TCAGAACACTTACATTAGCG	chr6:32800117-32800295	59	210979	TRUE	0.172	-0.141679190624499	FALSE
ENSG00000213722	TGAGAGGCACATGTATGTAC	chr6:32866897-32867503	122	210916	TRUE	0.172	-0.12298836779462	FALSE
ENSG00000213722	CGTCATCTTAAGTGCATCAC	chr6:33075566-33076192	43	210995	TRUE	0.172	0.209260357766531	FALSE
ENSG00000213722	CATGGGGCTATCATCCTGTA	chr6:33175635-33175999	54	210984	TRUE	0.172	0.184416789334572	FALSE
ENSG00000213760	AGACAACCATCCATGTGACG	chr3:181711915-181712221	13	15174	TRUE	0.172	0.524802092153965	FALSE
ENSG00000213760	GACAACCATCCATGTGACGG	chr3:181711915-181712221	22	15165	TRUE	0.172	0.425839423090602	FALSE
ENSG00000213760	GGCTCTGGCCATCGGTGTAG	chr6:29737737-29738687	4	15183	TRUE	0.172	-0.913338478307481	FALSE
ENSG00000213760	CTCAGGAACATGCTGTGGAG	chr6:29769292-29769656	3	15184	TRUE	0.172	-1.09676897956338	FALSE
ENSG00000213760	AGTTACACACGCGACCACGC	chr6:29976370-29977471	5	15182	TRUE	0.172	0.939484851314138	FALSE
ENSG00000213760	CAGGACTAAATGACAAGACG	chr6:30013249-30013883	5	15182	TRUE	0.172	-0.843018281030972	FALSE
ENSG00000213760	ATGAGGCGTTACGCAAGGCC	chr6:30074348-30076389	10	15177	TRUE	0.172	0.632369428187661	FALSE
ENSG00000213760	TGGGGAAGTAGTAGCTTGAG	chr6:30308057-30310057	3	15184	TRUE	0.172	-1.1138977597015	FALSE
ENSG00000213760	GCGGGTCCCCTCGAATCTTC	chr6:30489143-30490745	10	15177	TRUE	0.172	0.598938783747803	FALSE
ENSG00000213760	AGACTGCTACGCCCAAGAGA	chr6:30652776-30653012	3	15184	TRUE	0.172	-1.07923681685085	FALSE
ENSG00000213760	ACAACGGGTGCCGAGGATAA	chr6:30707151-30707854	12	15175	TRUE	0.172	0.657829602331459	FALSE
ENSG00000213760	AATTAGAGCCTAGCTCTGCG	chr6:30974157-30976681	10	15177	TRUE	0.172	0.67067285954012	FALSE
ENSG00000213760	TGTCGATCTAGCACCAATGA	chr6:31144857-31146857	8	15179	TRUE	0.172	0.699338299880935	FALSE
ENSG00000213760	CTCTGCGTATAACCCGGTGG	chr6:31180432-31187807	7	15180	TRUE	0.172	0.678030071244633	FALSE
ENSG00000213760	TGGCAGTGATTGGAAGGACA	chr6:31396975-31397224	10	15177	TRUE	0.172	0.61791741300038	FALSE
ENSG00000213760	TGGGGCATCGGGAGGATGTG	chr6:31441114-31441278	14	15173	TRUE	0.172	0.589528882982602	FALSE
ENSG00000213760	GCTGATTCTAGGGCTGGCAT	chr6:31517213-31517602	9	15178	TRUE	0.172	0.70582713575497	FALSE
ENSG00000213760	CCGCAGGCGCTCCGCTGAAG	chr6:31580307-31582306	6	15181	TRUE	0.172	-0.767104886561228	FALSE
ENSG00000213760	CTTCTGGCTCAGTAATTCGC	chr6:31609362-31610490	3	15184	TRUE	0.172	-1.0165934768695	FALSE
ENSG00000213760	CTGGGGAAGCATTCTCCCGC	chr6:31638882-31641381	5	15182	TRUE	0.172	0.970637459397732	FALSE
ENSG00000213760	CTGACCAGTTCATCGCTGAA	chr6:31639340-31639728	9	15178	TRUE	0.172	0.635754397875979	FALSE
ENSG00000213760	CCATTCGTGGGTTTCAGCTT	chr6:31690204-31691207	5	15182	TRUE	0.172	-0.825110351856188	FALSE
ENSG00000213760	GAGGCCCAGTCGAATGTGGA	chr6:31923019-31923477	7	15180	TRUE	0.172	0.784670215559398	FALSE
ENSG00000213760	TCCTAGGGGCTCGCCGTTCA	chr6:31952857-31954856	10	15177	TRUE	0.172	0.672913849605053	FALSE
ENSG00000213760	ATGGCGAATGGGCCACCAGC	chr6:31982300-31983140	6	15181	TRUE	0.172	0.971121636927334	FALSE
ENSG00000213760	TCAGCCTTTACCCCGTGGCC	chr6:32209987-32210755	4	15183	TRUE	0.172	-0.912973453665448	FALSE
ENSG00000213760	GAATACAGGGAACCGAGAAA	chr6:32288494-32288971	3	15184	TRUE	0.172	-1.0969642258804	FALSE
ENSG00000213760	GAAGTCCACACCGGGGTAAT	chr6:32853059-32854603	4	15183	TRUE	0.172	-0.934729317167869	FALSE
ENSG00000213760	AAAGACGCTTACCTCGGTGG	chr6:33091862-33092619	6	15181	TRUE	0.172	-0.7557617817614	FALSE
ENSG00000213760	CCGAGCTGGGCATCGGGAAA	chr6:33184979-33185475	16	15171	TRUE	0.172	0.529238271006585	FALSE
ENSG00000213780	CACAGAATGGAAATCTGCAG	chr2:113117714-113127811	48	149115	TRUE	0.172	-0.247614353423973	FALSE
ENSG00000213780	GTGTACTCTCTGAGGTGCTC	chr2:113117714-113127811	17	149146	TRUE	0.172	-0.407469654644577	FALSE
ENSG00000213780	ACCTGTCCCCTCTACACCGA	chr6:29737737-29738687	87	149076	TRUE	0.172	0.170175915053617	FALSE
ENSG00000213780	GCTCAACAAAGCTCCTGCTG	chr6:29759411-29759982	61	149102	TRUE	0.172	0.208209529941527	FALSE
ENSG00000213780	TGGTGTGACCCATCACTGGT	chr6:29917733-29918203	39	149124	TRUE	0.172	0.237198678422512	FALSE
ENSG00000213780	TGACGGCCATCCTCGGCGTC	chr6:29941886-29943609	122	149041	TRUE	0.172	0.137002151251026	FALSE
ENSG00000213780	CTCTGCCTGTTCCTCCGCCA	chr6:29956599-29956842	27	149136	TRUE	0.172	-0.27275759872913	FALSE
ENSG00000213780	AGCTGAATGCCGCTGCCGCC	chr6:30214044-30214752	39	149124	TRUE	0.172	-0.225421662520322	FALSE
ENSG00000213780	GAAACCGCAAACCGCAGCCA	chr6:30463701-30464128	54	149109	TRUE	0.172	-0.190166244628828	FALSE
ENSG00000213780	GTGAGTTCTGAAGGCCCCTG	chr6:30464762-30464931	113	149050	TRUE	0.172	-0.13720982993533	FALSE
ENSG00000213780	GCGTTGCGCCCGACTCTCCG	chr6:30646848-30648070	54	149109	TRUE	0.172	0.212652718739856	FALSE
ENSG00000213780	CAAAAGACTTCGCGCGTGGG	chr6:30721303-30721829	21	149142	TRUE	0.172	-0.346854036404845	FALSE
ENSG00000213780	CCTCCGCCTGCATAATTAGT	chr6:30730066-30731526	53	149110	TRUE	0.172	0.211878990676992	FALSE
ENSG00000213780	CACTGCTGCCAGCAATGCAT	chr6:30837850-30838025	25	149138	TRUE	0.172	-0.334861394430573	FALSE
ENSG00000213780	GGTCCAAGTTAGCAAGATGA	chr6:30855845-30856055	76	149087	TRUE	0.172	0.193544343164552	FALSE
ENSG00000213780	GTGGTTGCCACTGATAACCT	chr6:30872366-30873391	64	149099	TRUE	0.172	-0.194934494199138	FALSE
ENSG00000213780	CCAGTGGAGTCAAGTGACAA	chr6:30882549-30883059	40	149123	TRUE	0.172	-0.23835345431699	FALSE
ENSG00000213780	CATAGCAACGACTGTGCAGC	chr6:30961427-30961676	31	149132	TRUE	0.172	-0.25526284752718	FALSE
ENSG00000213780	ATTTCCTGGAGGGCCCCTAG	chr6:30966261-30966461	66	149097	TRUE	0.172	0.166502476092613	FALSE
ENSG00000213780	GATCTTAGAGCCTGTAGTTA	chr6:31025525-31025931	63	149100	TRUE	0.172	0.221020867990859	FALSE
ENSG00000213780	GTGCTGGAAGCCTCTAGCGG	chr6:31040333-31040522	65	149098	TRUE	0.172	0.183330408682296	FALSE
ENSG00000213780	GCCTCTGGCCCAGCTTGCTG	chr6:31072588-31072809	70	149093	TRUE	0.172	0.195986606095	FALSE
ENSG00000213780	GCCAGTATACTGCCCTCAGG	chr6:31214378-31214740	69	149094	TRUE	0.172	-0.192105068762508	FALSE
ENSG00000213780	GGAGTCAGCACGAAGATCAC	chr6:31268128-31268420	69	149094	TRUE	0.172	0.182961789384793	FALSE
ENSG00000213780	GGGCACACCCGGCTTTGACG	chr6:31441481-31443034	58	149105	TRUE	0.172	-0.180976023546062	FALSE
ENSG00000213780	GCGGTCGCTCACAAAATTCA	chr6:31494826-31495422	55	149108	TRUE	0.172	-0.188275667303139	FALSE
ENSG00000213780	GGAGCGGCGGGGCGTTTCCG	chr6:31497782-31499781	101	149062	TRUE	0.172	0.156479941197268	FALSE
ENSG00000213780	CGAAGAATGCCTACGCTGCG	chr6:31619900-31621361	70	149093	TRUE	0.172	-0.181111668697911	FALSE
ENSG00000213780	CAGGGTTGGTGATCCCCCCC	chr6:31638882-31641381	60	149103	TRUE	0.172	-0.209464275874723	FALSE
ENSG00000213780	ACGAGTAAAAATAGCCCCGG	chr6:31734684-31735403	83	149080	TRUE	0.172	-0.19161329035725	FALSE
ENSG00000213780	GTGGCCAGTGGACTGAAGGA	chr6:31745203-31745428	33	149130	TRUE	0.172	0.269071066936694	FALSE
ENSG00000213780	CTTAATGAGATCCATGCCTT	chr6:31769615-31770257	34	149129	TRUE	0.172	-0.2830684948179	FALSE
ENSG00000213780	TGACTCAGGAGCGGCGCTGC	chr6:31769615-31770257	123	149040	TRUE	0.172	-0.147209989159309	FALSE
ENSG00000213780	CTGGAAGACATGACCCGTTG	chr6:31862357-31865881	107	149056	TRUE	0.172	-0.142782006774405	FALSE
ENSG00000213780	GGCAGGGCAGCTACTCACGG	chr6:31933313-31934377	69	149094	TRUE	0.172	-0.196036491986275	FALSE
ENSG00000213780	GAGAAGAGATGAACGAGCCT	chr6:31969629-31970067	32	149131	TRUE	0.172	0.285643236929262	FALSE
ENSG00000213780	CCCCAGGTGTGCCACTAAAT	chr6:32002562-32003711	51	149112	TRUE	0.172	-0.233696573968541	FALSE
ENSG00000213780	TCACGGTCAGCACTCCTAGG	chr6:32012313-32013264	75	149088	TRUE	0.172	0.193063391013513	FALSE
ENSG00000213780	CAACCCGGGCTTCACCGGTG	chr6:32095446-32097270	45	149118	TRUE	0.172	-0.211341611149851	FALSE
ENSG00000213780	TGACTAGATTCGGAGTCTCG	chr6:32129978-32130841	63	149100	TRUE	0.172	-0.18307261691485	FALSE
ENSG00000213780	TAAAGATAGTTAGCATAGGA	chr6:32131560-32131874	26	149137	TRUE	0.172	-0.267718820419343	FALSE
ENSG00000213780	TGACATCGAAGTGAGTGGGG	chr6:32212080-32212272	52	149111	TRUE	0.172	0.217910985780474	FALSE
ENSG00000213780	AGCAGCAGAGCGTCACTAGC	chr6:32391587-32391799	20	149143	TRUE	0.172	-0.321451011631209	FALSE
ENSG00000213780	GTCTTAGCATACCACACCCA	chr6:32614485-32614951	68	149095	TRUE	0.172	0.180902755366172	FALSE
ENSG00000213780	TACCAGGGAGACAAACTATC	chr6:32940624-32941835	37	149126	TRUE	0.172	0.266741378834804	FALSE
ENSG00000213780	GCGGATACGGGTGTGCCTTT	chr6:32970678-32971108	52	149111	TRUE	0.172	0.229698932008676	FALSE
ENSG00000213780	ACTTACCCTGTAAACTCATT	chr6:32984036-32984375	42	149121	TRUE	0.172	0.255836419632627	FALSE
ENSG00000213780	TGTGTCCTGCCCCCGAGGTT	chr6:32984455-32985094	81	149082	TRUE	0.172	0.185379458001855	FALSE
ENSG00000213780	ACTTAGGCTTCCTAGTCTGA	chr6:33069402-33069630	37	149126	TRUE	0.172	0.275647455659731	FALSE
ENSG00000213780	ACTGGTCAGTTACAAACTGC	chr6:33136422-33136837	48	149115	TRUE	0.172	-0.218090318896423	FALSE
ENSG00000213780	CCAAACCTCTATGACCTTGG	chr6:33184979-33185475	40	149123	TRUE	0.172	-0.273599805692173	FALSE
ENSG00000214922	CAAATCAGGCCGGACAGGAG	chr11:17719290-17719635	6	40656	TRUE	0.172	-0.84001797251763	FALSE
ENSG00000214922	GGGGAGTCCCATTGCAAGGG	chr6:29705703-29706028	12	40650	TRUE	0.172	-0.605328662034575	FALSE
ENSG00000214922	TCTGTTTCCCAGAGTCGGGC	chr6:29964667-29966468	20	40642	TRUE	0.172	0.372414374384845	FALSE
ENSG00000214922	CCTAATGCCTCTGTAACCTT	chr6:30149290-30149508	10	40652	TRUE	0.172	0.59766326578941	FALSE
ENSG00000214922	AGACTCTGCAGTATGTGCAC	chr6:30195391-30195892	20	40642	TRUE	0.172	0.460456980721076	FALSE
ENSG00000214922	ACACGGGGCATGCACTAAAG	chr6:30446257-30448256	32	40630	TRUE	0.172	0.319908801933242	FALSE
ENSG00000214922	TGATCATAGATAGACCATAG	chr6:30562461-30563161	15	40647	TRUE	0.172	0.532983797124078	FALSE
ENSG00000214922	CCCCCTTTCCCTCTATAGGG	chr6:30614891-30615577	12	40650	TRUE	0.172	-0.603055779605052	FALSE
ENSG00000214922	CAGCGTCCTCTGGTGGGAGG	chr6:30684704-30684912	38	40624	TRUE	0.172	0.331726585397193	FALSE
ENSG00000214922	ATATCTTCTAATTCGTGGTC	chr6:30700400-30700858	22	40640	TRUE	0.172	0.439386715310401	FALSE
ENSG00000214922	TCATTGCTCCATTCCACTAC	chr6:30700400-30700858	10	40652	TRUE	0.172	-0.594282911846616	FALSE
ENSG00000214922	TCGCCGAAGTGGGCATTCGC	chr6:30742057-30744943	6	40656	TRUE	0.172	-0.840395321988329	FALSE
ENSG00000214922	GGGATCGCGTGTCAGTACTG	chr6:30752235-30753014	30	40632	TRUE	0.172	0.360466950769292	FALSE
ENSG00000214922	CTTTACACGCATACCCAATC	chr6:30790763-30791280	22	40640	TRUE	0.172	0.416389491295984	FALSE
ENSG00000214922	ATGGAGCCACACGAGAAGAT	chr6:30812806-30815582	21	40641	TRUE	0.172	-0.419429218110192	FALSE
ENSG00000214922	CCTTCCAAGCGGCACGTGCC	chr6:30821832-30824781	9	40653	TRUE	0.172	-0.65663924603906	FALSE
ENSG00000214922	AGCTGGGCTCTGCTAGTGGT	chr6:30834361-30835150	14	40648	TRUE	0.172	0.493178827608733	FALSE
ENSG00000214922	CCACACCCTTAATCCTCTCA	chr6:30839707-30840061	6	40656	TRUE	0.172	-0.884989780752898	FALSE
ENSG00000214922	CTGAGCACTGAAACACCGGG	chr6:31053801-31054266	18	40644	TRUE	0.172	-0.454641146708713	FALSE
ENSG00000214922	GGTCACTTGGGTATGAGCAT	chr6:31164051-31164328	16	40646	TRUE	0.172	-0.466142974565769	FALSE
ENSG00000214922	AGTGATAAGACACCCGCTTT	chr6:31171729-31173747	3	40659	TRUE	0.172	-1.06046850661938	FALSE
ENSG00000214922	TTGCTGACTGTTTGAAACTA	chr6:31178771-31179009	20	40642	TRUE	0.172	0.412447621341917	FALSE
ENSG00000214922	CCACATGGATGTGTAGTCAT	chr6:31204790-31205139	18	40644	TRUE	0.172	0.404887315400027	FALSE
ENSG00000214922	CATCGTCCCTTCCATTGTGG	chr6:31210029-31210432	24	40638	TRUE	0.172	0.424921316228071	FALSE
ENSG00000214922	GTGGACAAGATTACTCTGTG	chr6:31227161-31227587	25	40637	TRUE	0.172	0.352856924425411	FALSE
ENSG00000214922	TGCAGCTCAAACCCATTAAA	chr6:31475434-31475678	7	40655	TRUE	0.172	-0.692766862787159	FALSE
ENSG00000214922	ACGTTGAAAAGACTGTGGTC	chr6:31560306-31560752	8	40654	TRUE	0.172	-0.757871367092476	FALSE
ENSG00000214922	TGCGGGGACGAGCGTAAGAG	chr6:31580307-31582306	27	40635	TRUE	0.172	0.3715321874183	FALSE
ENSG00000214922	GGCTCTGGAATCACTCCTCG	chr6:31589309-31589721	13	40649	TRUE	0.172	-0.504578386445859	FALSE
ENSG00000214922	CACGCAGCGTAGGCATTCTT	chr6:31618257-31620457	15	40647	TRUE	0.172	0.503917609847192	FALSE
ENSG00000214922	TAAGGGTCAGGTCACCTCCC	chr6:31718391-31718642	3	40659	TRUE	0.172	-1.09575494723564	FALSE
ENSG00000214922	CTCAGCATTAACTAGCTCAC	chr6:31840063-31840910	4	40658	TRUE	0.172	-0.977725287092067	FALSE
ENSG00000214922	CATGCGCCTCTCGTGGAGCG	chr6:32012313-32013264	8	40654	TRUE	0.172	-0.676143106606027	FALSE
ENSG00000214922	TACCACCGCACCCTCACTGA	chr6:32073209-32073641	22	40640	TRUE	0.172	0.428234398153656	FALSE
ENSG00000214922	AAGCCCTAGAGGGAGCTGTT	chr6:32103513-32103696	7	40655	TRUE	0.172	-0.731843914108487	FALSE
ENSG00000214922	CCCCACCATTCCTACCGCTA	chr6:32175777-32176333	19	40643	TRUE	0.172	-0.478632370049663	FALSE
ENSG00000214922	TTATAGTGGGCGAGGTCTAT	chr6:32177110-32178719	19	40643	TRUE	0.172	-0.450966229363178	FALSE
ENSG00000214922	CGAACCATCCGGTCACAGGG	chr6:32583639-32584799	9	40653	TRUE	0.172	0.580170561246639	FALSE
ENSG00000214922	AATGCAACTGCAGGAAAGGA	chr6:32807243-32807426	5	40657	TRUE	0.172	-0.834305203801743	FALSE
ENSG00000214922	TACAGAGCCTTCGAGTCGTC	chr6:32971492-32972732	20	40642	TRUE	0.172	0.471547325475832	FALSE
ENSG00000214922	TTTGCTTTAAGTGCCGTGCT	chr6:33014769-33015436	11	40651	TRUE	0.172	-0.550989759041413	FALSE
ENSG00000214922	CGCTGGCTCCTTCAGTCTTT	chr6:33143151-33143611	23	40639	TRUE	0.172	0.39979554417219	FALSE
ENSG00000214922	TTGGAAGCAAGAATGATGCC	chr6:33183035-33183424	12	40650	TRUE	0.172	-0.577258017808907	FALSE
ENSG00000221988	AAGAGAGTGTTTGCAAAAGG	chr3:181711915-181712221	95	120047	TRUE	0.172	0.155677813270523	FALSE
ENSG00000221988	GATGGGGTGGTCGCAATACA	chr6:29748405-29749554	48	120094	TRUE	0.172	-0.207744018674324	FALSE
ENSG00000221988	TCGGACTGCAGTCTCCTCAG	chr6:29956599-29956842	29	120113	TRUE	0.172	-0.340107134339312	FALSE
ENSG00000221988	TGCGATGTGCAGCGAGGTGC	chr6:29975001-29975708	36	120106	TRUE	0.172	0.294096446839394	FALSE
ENSG00000221988	CAGCCCATGCACCGCCTTCG	chr6:30006203-30006475	76	120066	TRUE	0.172	0.19371529080767	FALSE
ENSG00000221988	GCCGTAACGTGACAGCGCGC	chr6:30066546-30067702	17	120125	TRUE	0.172	0.454252350340147	FALSE
ENSG00000221988	AAGCTCCATTAATGCTTCAA	chr6:30238308-30239117	19	120123	TRUE	0.172	-0.322069231652993	FALSE
ENSG00000221988	GACTGAAGTTTCTCATTGAA	chr6:30483757-30483993	33	120109	TRUE	0.172	-0.285561533646604	FALSE
ENSG00000221988	GGTGACTCTGTCCAAAGAGT	chr6:30500581-30501186	31	120111	TRUE	0.172	-0.278293410150797	FALSE
ENSG00000221988	TACTCGTATATTACTGACAC	chr6:30541492-30542052	54	120088	TRUE	0.172	-0.249200343338932	FALSE
ENSG00000221988	CCCCTCCTCCGAACGCGAGT	chr6:30555370-30557804	15	120127	TRUE	0.172	0.389125661519285	FALSE
ENSG00000221988	GAAGTGTGCCATTTCTGCTT	chr6:30614391-30614769	36	120106	TRUE	0.172	-0.28102136765956	FALSE
ENSG00000221988	AGGTGGGACTGGCGGAACGT	chr6:30678987-30679540	50	120092	TRUE	0.172	-0.229790151197129	FALSE
ENSG00000221988	GACCTTCAAGCTGGGTTCCT	chr6:30728282-30728481	40	120102	TRUE	0.172	-0.287944321921386	FALSE
ENSG00000221988	CCAAAAAGGTTACTGTATCC	chr6:30757410-30757958	27	120115	TRUE	0.172	-0.350263925877856	FALSE
ENSG00000221988	TTGTTGCCTACAGATTGTTG	chr6:30795771-30796496	40	120102	TRUE	0.172	-0.26934577670262	FALSE
ENSG00000221988	TGCCTTGTGCACCCATGAAA	chr6:30932797-30933004	35	120107	TRUE	0.172	-0.333323749819915	FALSE
ENSG00000221988	GATTGGCTGGAGAATTGACT	chr6:30988472-30988856	89	120053	TRUE	0.172	0.185119487132855	FALSE
ENSG00000221988	CCCATTCTACTCAACCTTGG	chr6:31070632-31071235	45	120097	TRUE	0.172	0.26103825884789	FALSE
ENSG00000221988	GCAGCGACCCGCAGCAAGCT	chr6:31072588-31072809	53	120089	TRUE	0.172	0.226481079391805	FALSE
ENSG00000221988	CACGTCAGGGCCAGCTCGCT	chr6:31079616-31080107	45	120097	TRUE	0.172	0.265467753308852	FALSE
ENSG00000221988	CTTGGTCTCACTATAAGGAA	chr6:31086852-31087115	58	120084	TRUE	0.172	-0.218262431086969	FALSE
ENSG00000221988	AAACGGGGCACGGCACGCGT	chr6:31533582-31537581	42	120100	TRUE	0.172	0.248752450811495	FALSE
ENSG00000221988	TCAGGTTGCAGAGTTAGGAC	chr6:31578384-31578819	31	120111	TRUE	0.172	-0.294549531552026	FALSE
ENSG00000221988	TCAGGCTCTCGGGGCTCGTC	chr6:31639340-31639728	46	120096	TRUE	0.172	-0.249181640700071	FALSE
ENSG00000221988	ATCTACGCCTGGTCCATCGG	chr6:31689418-31689982	33	120109	TRUE	0.172	-0.270288912111186	FALSE
ENSG00000221988	CTCTGCGTCTGAGGGAGATA	chr6:31762532-31764531	13	120129	TRUE	0.172	0.443091532350843	FALSE
ENSG00000221988	GGTGTCAGCCAAGAACGCCC	chr6:31817239-31817580	29	120113	TRUE	0.172	-0.311535681683702	FALSE
ENSG00000221988	AGGAGTGATTCTCGGTTGCT	chr6:31821242-31822577	74	120068	TRUE	0.172	0.194431054748103	FALSE
ENSG00000221988	TAGGGCTGTTCTGGACAGCT	chr6:31952224-31952653	92	120050	TRUE	0.172	0.176262520063843	FALSE
ENSG00000221988	CAAGATGGCCTGGCACCGTC	chr6:31983861-31984064	27	120115	TRUE	0.172	-0.289189531760072	FALSE
ENSG00000221988	TGTGAGCGGAGACCTCCGAG	chr6:32048173-32048746	38	120104	TRUE	0.172	-0.264489594418204	FALSE
ENSG00000221988	TTTGTGGCACCGAAGTCATT	chr6:32103513-32103696	24	120118	TRUE	0.172	-0.315533252418227	FALSE
ENSG00000221988	GATCTCTGGTACTGCCCCGA	chr6:32129256-32129669	38	120104	TRUE	0.172	-0.267859313344853	FALSE
ENSG00000221988	CTTATCGATGATTGACGCCG	chr6:32166448-32169512	34	120108	TRUE	0.172	-0.306953044067319	FALSE
ENSG00000221988	CAGAGCATACAAGTGGGGTG	chr6:32185674-32186005	60	120082	TRUE	0.172	0.228373023022137	FALSE
ENSG00000221988	GCCATCCCCACCCTCTGACG	chr6:32397672-32397840	39	120103	TRUE	0.172	-0.264929891356385	FALSE
ENSG00000221988	TCTGAACTGTCATTCTTCAA	chr6:32558427-32558954	23	120119	TRUE	0.172	-0.301683572250362	FALSE
ENSG00000221988	GGGTCAAATGCCTTGTACTC	chr6:32819787-32820652	50	120092	TRUE	0.172	-0.260431582973295	FALSE
ENSG00000221988	ATGCCGGGAGTTCAGTCCCC	chr6:32940624-32941835	38	120104	TRUE	0.172	0.262034194886256	FALSE
ENSG00000221988	GGTTACTAGTGTAGACGTGC	chr6:33029981-33030179	36	120106	TRUE	0.172	0.305052778883794	FALSE
ENSG00000221988	ACACAGTCTGAGTGGGATAA	chr6:33197523-33197806	55	120087	TRUE	0.172	-0.215053873377562	FALSE
ENSG00000225914	GTTACAAGAGGCAGCCAACA	chr6:29769292-29769656	5	4094	TRUE	0.172	0.962620353410411	FALSE
ENSG00000225914	CCCAGGGAGCCCCTTGTCTT	chr6:29994672-29995484	3	4096	TRUE	0.172	1.26939722793483	FALSE
ENSG00000225914	GACAGAGCGTTTGTCACAGG	chr6:30006203-30006475	4	4095	TRUE	0.172	1.07900117129968	FALSE
ENSG00000225914	GAGTAAGTGATCTGCGCCCC	chr6:30006570-30007933	3	4096	TRUE	0.172	1.4418885559663	FALSE
ENSG00000225914	TACTCAGCTCAGCACGCTTC	chr6:30360164-30360578	3	4096	TRUE	0.172	1.25558503529573	FALSE
ENSG00000225914	GGTGGTCCGTGACTCACGCG	chr6:30444058-30444398	3	4096	TRUE	0.172	1.24548643014559	FALSE
ENSG00000225914	TGAGGAGCAGGCCTTGTCAC	chr6:30646459-30646765	3	4096	TRUE	0.172	1.2049314177406	FALSE
ENSG00000225914	CGTGCAGGCTGGCTTCATAA	chr6:30818556-30818778	4	4095	TRUE	0.172	1.07235214225437	FALSE
ENSG00000225914	ATGTGGGCGTGGTCTCGGAG	chr6:30942337-30943208	3	4096	TRUE	0.172	1.35462295861339	FALSE
ENSG00000225914	CTTTCTATAGCAAGGTCTTA	chr6:31001216-31001927	3	4096	TRUE	0.172	1.11682036383617	FALSE
ENSG00000225914	TTTGGGCCTCTCTTCCGACC	chr6:31068850-31069378	4	4095	TRUE	0.172	1.05447707978243	FALSE
ENSG00000225914	TCTGCGTCCCTCTCGGGAAT	chr6:31171729-31173747	3	4096	TRUE	0.172	0.978624494691921	FALSE
ENSG00000225914	ATTCCGCCGGCCTGGTTGCC	chr6:31180225-31181002	4	4095	TRUE	0.172	0.907664162502738	FALSE
ENSG00000225914	GGAACAGTAAAATACTCCAC	chr6:31202775-31203156	4	4095	TRUE	0.172	1.11748768963817	FALSE
ENSG00000225914	GCTGTATGAAGCCGAGCCTC	chr6:31389100-31389716	3	4096	TRUE	0.172	1.25349345939561	FALSE
ENSG00000225914	GTCCGGGCTGGAGCGTGATC	chr6:31399621-31400348	4	4095	TRUE	0.172	1.00559075819858	FALSE
ENSG00000225914	GGATAAGCGGTCGCTGAGCG	chr6:31497604-31498618	3	4096	TRUE	0.172	1.13264400202063	FALSE
ENSG00000225914	GGCAGCACCGTCTATTACCA	chr6:31589309-31589721	4	4095	TRUE	0.172	1.02113647584523	FALSE
ENSG00000225914	TATAAAAAAATGCACATCTG	chr6:31596984-31597323	3	4096	TRUE	0.172	1.35715030768565	FALSE
ENSG00000225914	GTGCGGACGAAACGCTTCCC	chr6:31618257-31620457	4	4095	TRUE	0.172	0.954886494640897	FALSE
ENSG00000225914	GCTCCAGGGCCGCGTGATTA	chr6:31728778-31730584	3	4096	TRUE	0.172	1.14510064546274	FALSE
ENSG00000225914	AGGGCCTCATCGGACCATTA	chr6:31776485-31778192	3	4096	TRUE	0.172	1.1744174460351	FALSE
ENSG00000225914	ACGGACCACAGTGAACGACC	chr6:31877029-31879215	3	4096	TRUE	0.172	1.45014121248872	FALSE
ENSG00000225914	AAGGGGCGATAGGGACGCGG	chr6:31898032-31900031	4	4095	TRUE	0.172	1.02451939222467	FALSE
ENSG00000225914	GAGCCCATTCATACTGAGTA	chr6:31983861-31984064	5	4094	TRUE	0.172	0.937289711899347	FALSE
ENSG00000225914	CCCCCATTTAGTGGCACACC	chr6:32002562-32003711	4	4095	TRUE	0.172	1.04906143936885	FALSE
ENSG00000225914	TCCAGGCTCAGTGATGCATG	chr6:32393740-32393996	5	4094	TRUE	0.172	0.92658111313852	FALSE
ENSG00000225914	CCGACGTAAGTGCACATTGT	chr6:32530041-32530840	3	4096	TRUE	0.172	1.18116595372005	FALSE
ENSG00000225914	CCACCCACATTCCAAGTTAT	chr6:32589565-32590024	3	4096	TRUE	0.172	1.08943779741186	FALSE
ENSG00000225914	AGGCAATGCAACTGCAGGAA	chr6:32807243-32807426	3	4096	TRUE	0.172	1.31219573333947	FALSE
ENSG00000225914	GGTAGGGTCGTGTCATCTAA	chr6:32843667-32845108	4	4095	TRUE	0.172	1.06593678674299	FALSE
ENSG00000227507	GATGGTCTTCCGCTCGCTCG	chr6:29752307-29753422	10	7461	TRUE	0.172	0.64561260974279	FALSE
ENSG00000227507	ACGACAAAACCCGGGAACTG	chr6:29964667-29966468	4	7467	TRUE	0.172	0.924266519989117	FALSE
ENSG00000227507	TAGTGCTTAGGCTCTTAACC	chr6:30013249-30013883	4	7467	TRUE	0.172	1.00287346966558	FALSE
ENSG00000227507	CAGAGAATCCGTATTCCAAA	chr6:30646087-30646314	4	7467	TRUE	0.172	0.771585236892919	FALSE
ENSG00000227507	GGGGACTTCCGAGAGAAAAG	chr6:30875359-30875732	7	7464	TRUE	0.172	0.516702116454879	FALSE
ENSG00000227507	CTGAAGAGAAGCACCGCTAG	chr6:31042790-31043131	6	7465	TRUE	0.172	0.841568715367849	FALSE
ENSG00000227507	TGTCCTGCTCGATGACCTGC	chr6:31142479-31142749	5	7466	TRUE	0.172	0.707808179755559	FALSE
ENSG00000227507	GCAGCACGGACGGGGCTGTC	chr6:31441114-31441278	5	7466	TRUE	0.172	0.638921781872211	FALSE
ENSG00000227507	CTCATTAATATCCACGGAGA	chr6:31467054-31467436	3	7468	TRUE	0.172	1.0033284785181	FALSE
ENSG00000227507	TGGAAAGCCCTACATCCTGA	chr6:31983861-31984064	7	7464	TRUE	0.172	0.579660663146627	FALSE
ENSG00000227507	GAGGGAGCTGTTTGGTGGGT	chr6:32103513-32103696	4	7467	TRUE	0.172	0.834922855186404	FALSE
ENSG00000227507	AGGATTCCCTGCATCGCAGA	chr6:33009235-33009931	5	7466	TRUE	0.172	0.61387443457347	FALSE
ENSG00000227507	TCCTGGCAAGGCTGGGCGAA	chr6:33178894-33179564	4	7467	TRUE	0.172	0.818426576949662	FALSE
ENSG00000228727	CTTGCTCCACAGGCTAGTGA	chr11:5269651-5269865	5	22945	TRUE	0.172	-0.767149730464092	FALSE
ENSG00000228727	AGATATGCAGCGAGGAATAG	chr6:29705703-29706028	7	22943	TRUE	0.172	-0.73943494489354	FALSE
ENSG00000228727	GGCCAAAATCCCCGCGGGTT	chr6:29723163-29724697	4	22946	TRUE	0.172	-0.902347298778789	FALSE
ENSG00000228727	AGAAACCCAGGCGCATAAGA	chr6:29737737-29738687	10	22940	TRUE	0.172	0.633303417972894	FALSE
ENSG00000228727	AGAGGAAGCGGGGATCCGCG	chr6:29791892-29793373	13	22937	TRUE	0.172	0.588791562248161	FALSE
ENSG00000228727	CCCTTCGCCTCCCGTTCCCA	chr6:29975001-29975708	11	22939	TRUE	0.172	0.564765926127845	FALSE
ENSG00000228727	GGTGGACCTTTCGCTCCTCA	chr6:30006570-30007933	11	22939	TRUE	0.172	-0.590979086880872	FALSE
ENSG00000228727	GGGAGGGAACTAGCCGGGAC	chr6:30013249-30013883	11	22939	TRUE	0.172	0.63763563756978	FALSE
ENSG00000228727	AGGTGGGCTCTGCGGTGATA	chr6:30121511-30121989	5	22945	TRUE	0.172	-0.860157915935467	FALSE
ENSG00000228727	TATCATGCCTCTTTGCCAAA	chr6:30201759-30202174	11	22939	TRUE	0.172	0.620830994641782	FALSE
ENSG00000228727	CCTCTCAGCAAAGAGCAAGG	chr6:30840712-30841135	8	22942	TRUE	0.172	-0.729884826290651	FALSE
ENSG00000228727	CTCTCAGCAAAGAGCAAGGG	chr6:30840712-30841135	8	22942	TRUE	0.172	-0.667207813812497	FALSE
ENSG00000228727	GTATGGCCACCGTGAGTGCG	chr6:30915349-30915863	25	22925	TRUE	0.172	0.461131434477176	FALSE
ENSG00000228727	TGTGCTTGGGCAGATGTGGG	chr6:30972056-30972234	13	22937	TRUE	0.172	0.661684452632479	FALSE
ENSG00000228727	CGGTGCTTCTCTTCAGATTG	chr6:31042790-31043131	7	22943	TRUE	0.172	-0.699459958452286	FALSE
ENSG00000228727	GTTGTCCTACGCACCCCGAA	chr6:31144857-31146857	13	22937	TRUE	0.172	0.526623062509746	FALSE
ENSG00000228727	GGTGGGACAACAGGTGAAGG	chr6:31152858-31153057	11	22939	TRUE	0.172	0.589822303553413	FALSE
ENSG00000228727	GAAGCCAGGTGTCCCGCCAT	chr6:31170587-31170657	3	22947	TRUE	0.172	1.1483429287889	FALSE
ENSG00000228727	AACACAATGCTGTCTGTGCT	chr6:31176046-31176308	5	22945	TRUE	0.172	-0.879047094570778	FALSE
ENSG00000228727	GCTGACTGTTTGAAACTAGG	chr6:31178771-31179009	22	22928	TRUE	0.172	0.45173149913391	FALSE
ENSG00000228727	CACGCGGGTGCTGAGTAGTA	chr6:31180432-31187807	19	22931	TRUE	0.172	0.452973996240434	FALSE
ENSG00000228727	CCCATCTCCTATAGGTCGCC	chr6:31355791-31357656	4	22946	TRUE	0.172	-1.04427264634412	FALSE
ENSG00000228727	TTGTACCCACGTGCCATTCT	chr6:31474771-31475258	6	22944	TRUE	0.172	-0.852022475983419	FALSE
ENSG00000228727	CTGAGAAGGTGGCGACGTAG	chr6:31497604-31498618	17	22933	TRUE	0.172	0.462743478217866	FALSE
ENSG00000228727	GGAATCATTGTTGCCTCTAT	chr6:31522833-31523158	6	22944	TRUE	0.172	-0.854735847827366	FALSE
ENSG00000228727	AAACACCCCAGCGTCTTCCC	chr6:31528277-31530194	14	22936	TRUE	0.172	0.427674826401875	FALSE
ENSG00000228727	ACTAAGTGGTCTCATTCTTG	chr6:31563051-31563662	22	22928	TRUE	0.172	0.453952141487654	FALSE
ENSG00000228727	GCGCAGCTCTCTGTACCGGG	chr6:31580307-31582306	5	22945	TRUE	0.172	-0.845389747232771	FALSE
ENSG00000228727	GGACAAAGTATCGGGGAAGG	chr6:31609362-31610490	6	22944	TRUE	0.172	-0.800147802973968	FALSE
ENSG00000228727	CGCGCTTTGCTTCGTAACTG	chr6:31660259-31661159	16	22934	TRUE	0.172	0.511199890803674	FALSE
ENSG00000228727	TTGGCAATACATCAGGGGTG	chr6:31718391-31718642	13	22937	TRUE	0.172	0.536251492265492	FALSE
ENSG00000228727	TTAAGCCCGCCCCGGTCTGG	chr6:31862478-31864168	11	22939	TRUE	0.172	-0.573543301815666	FALSE
ENSG00000228727	GGCTGCTCAGCTGCAGGAAT	chr6:31882412-31882682	12	22938	TRUE	0.172	0.588065410405401	FALSE
ENSG00000228727	GGTGTACAGACACGGTGACT	chr6:31969629-31970067	5	22945	TRUE	0.172	-0.919174633116032	FALSE
ENSG00000228727	CCAGTTGAGCCTCAGTGAAC	chr6:32011727-32012212	4	22946	TRUE	0.172	-0.920389420615123	FALSE
ENSG00000228727	AGTAAACCAGGTACCCATGA	chr6:32061096-32061628	8	22942	TRUE	0.172	0.741452823618596	FALSE
ENSG00000228727	CCCAGCCAAGTCCCGCTCAC	chr6:32081168-32081577	4	22946	TRUE	0.172	-1.01604417401889	FALSE
ENSG00000228727	CCACTGGTGACAGTAATGAC	chr6:32116811-32117036	4	22946	TRUE	0.172	-0.984736706947989	FALSE
ENSG00000228727	AATGCTGAGGCCTAGCATGC	chr6:32188316-32188540	15	22935	TRUE	0.172	0.501643547650462	FALSE
ENSG00000228727	TTTCACAAGTCACCTATGGG	chr6:32393740-32393996	9	22941	TRUE	0.172	-0.675026759169323	FALSE
ENSG00000228727	GTCAAATGCCTTGTACTCGG	chr6:32819787-32820652	6	22944	TRUE	0.172	-0.833134947087264	FALSE
ENSG00000228727	TTCGTACTCCAAGTCTGGCA	chr6:32868045-32868528	5	22945	TRUE	0.172	-0.915722198475892	FALSE
ENSG00000228727	GGTGTAAGGTGCGGCTTCGC	chr6:32968139-32970511	12	22938	TRUE	0.172	0.524443144227986	FALSE
ENSG00000228727	GTGGTGTAGTTACTCCACAT	chr6:33172538-33173310	4	22946	TRUE	0.172	-1.00412706770078	FALSE
ENSG00000228727	GGCTCTGTAATTACACGGGG	chr6:33192035-33193499	6	22944	TRUE	0.172	-0.763637918805322	FALSE
ENSG00000234127	TCAGGTCTCGTGACTGTTTC	chr6:29758038-29758251	40	113507	TRUE	0.172	0.23150111380929	FALSE
ENSG00000234127	GAAGAAACCCCCTACTCCAC	chr6:29812946-29813558	51	113496	TRUE	0.172	-0.200983551267746	FALSE
ENSG00000234127	TGGTGTGACCCATCACTGGT	chr6:29917733-29918203	24	113523	TRUE	0.172	-0.349371281283645	FALSE
ENSG00000234127	ATCCGCCGGAGAAAGGGTAG	chr6:30206874-30207955	20	113527	TRUE	0.172	-0.407153719718204	FALSE
ENSG00000234127	AAGGACGCGGGTGTTAAATG	chr6:30214044-30214752	35	113512	TRUE	0.172	-0.266918554405679	FALSE
ENSG00000234127	GCGTATAATGTCTCGCGACA	chr6:30616759-30618138	32	113515	TRUE	0.172	0.290393494504758	FALSE
ENSG00000234127	CCTCCGCCTGCATAATTAGT	chr6:30730066-30731526	32	113515	TRUE	0.172	-0.300070970087715	FALSE
ENSG00000234127	ACAGGAAACTAACTGATTCA	chr6:30758826-30759331	24	113523	TRUE	0.172	-0.357858109961211	FALSE
ENSG00000234127	GAGACTATAGTAGGCATAGG	chr6:30795771-30796496	16	113531	TRUE	0.172	-0.397885769800687	FALSE
ENSG00000234127	AGAAAAAGTGTTCTGCCACA	chr6:30842041-30842500	31	113516	TRUE	0.172	0.295667137474448	FALSE
ENSG00000234127	CTCCCGGCCGAGATGCCTAC	chr6:30932797-30933004	68	113479	TRUE	0.172	0.219104897789134	FALSE
ENSG00000234127	CAAGAGATGCTCGGTGTACA	chr6:30940241-30940981	35	113512	TRUE	0.172	-0.303419958703323	FALSE
ENSG00000234127	TAAGCATGTCTGTAGCAAGG	chr6:31057464-31057857	39	113508	TRUE	0.172	-0.265956061669604	FALSE
ENSG00000234127	AGGGAGTTGGGCGCTCTTAC	chr6:31087560-31087877	41	113506	TRUE	0.172	0.292368986807031	FALSE
ENSG00000234127	TAGAATCCCTTGTAAAGGCC	chr6:31192567-31192812	24	113523	TRUE	0.172	-0.306731735020227	FALSE
ENSG00000234127	GCGATTTCCCACCACTGGAG	chr6:31225249-31225486	99	113448	TRUE	0.172	0.183975841775589	FALSE
ENSG00000234127	CTAAGTGTCTGAAGTCTCCC	chr6:31402804-31402980	44	113503	TRUE	0.172	-0.273966190428694	FALSE
ENSG00000234127	GGATTCTGACTGAGCGCTTT	chr6:31441481-31443034	50	113497	TRUE	0.172	-0.23144790631509	FALSE
ENSG00000234127	AGGATGCATTGGGATTCAAT	chr6:31560306-31560752	36	113511	TRUE	0.172	0.282708497481941	FALSE
ENSG00000234127	ACTAAGTGGTCTCATTCTTG	chr6:31563051-31563662	72	113475	TRUE	0.172	-0.189043085242962	FALSE
ENSG00000234127	CAGGTCATTACCTGCGGCCG	chr6:31643943-31644721	27	113520	TRUE	0.172	0.250937594723344	FALSE
ENSG00000234127	GAGCTCCCTCCCGGTACTTG	chr6:31659112-31659495	105	113442	TRUE	0.172	-0.170465689701734	FALSE
ENSG00000234127	AACAGACCCGAAAACGAGAA	chr6:31690204-31691207	33	113514	TRUE	0.172	-0.244941289471872	FALSE
ENSG00000234127	TGTGAACCATGGGCGAGTCT	chr6:31711205-31712020	35	113512	TRUE	0.172	0.299025496089473	FALSE
ENSG00000234127	ACACTCAAACAGATCCACGC	chr6:31713909-31714678	38	113509	TRUE	0.172	-0.2644623065416	FALSE
ENSG00000234127	GCTATCGAGATTGTCTATCT	chr6:31898032-31900031	30	113517	TRUE	0.172	0.283825753942795	FALSE
ENSG00000234127	CCGTGGTGACTGGCGACAGC	chr6:32002562-32003711	41	113506	TRUE	0.172	-0.27083835505451	FALSE
ENSG00000234127	TTGCCGGGCGTCTGTTCCGA	chr6:32152952-32155097	53	113494	TRUE	0.172	0.232244037325801	FALSE
ENSG00000234127	CCATGCAGACAGCACCTCGG	chr6:32217889-32218482	93	113454	TRUE	0.172	-0.150611759264624	FALSE
ENSG00000234127	GGCGTTCCTGACCACCAGGG	chr6:32402860-32403151	11	113536	TRUE	0.172	-0.515522295633126	FALSE
ENSG00000234127	ACTAAATGATTAGAAGAAGC	chr6:32885752-32886155	21	113526	TRUE	0.172	0.373208791391382	FALSE
ENSG00000234127	CTCAGGGAATGAGACCTGTT	chr6:33136422-33136837	41	113506	TRUE	0.172	0.261596782743104	FALSE
ENSG00000234127	TAGGATGGAGGTGCCATTTC	chr6:33170110-33170273	52	113495	TRUE	0.172	0.230063937783822	FALSE
ENSG00000234127	AATCAAATATCGCCCTCTAG	chr6:33197523-33197806	32	113515	TRUE	0.172	-0.314240123244441	FALSE
ENSG00000234745	AAACATATCACAGCTGCCAG	chr2:113117714-113127811	127	204422	TRUE	0.172	-0.11142016352737	FALSE
ENSG00000234745	GAAACATATCACAGCTGCCA	chr2:113117714-113127811	103	204446	TRUE	0.172	-0.147527222662694	FALSE
ENSG00000234745	ACTGGGTACTATGACCCTCG	chr6:29813800-29815780	116	204433	TRUE	0.172	-0.111952225637598	FALSE
ENSG00000234745	CCGGTGCTCAGAGCGGCTCT	chr6:29975001-29975708	105	204444	TRUE	0.172	0.152904213309646	FALSE
ENSG00000234745	CCCAGCCCATGCACCGCCTT	chr6:30006203-30006475	54	204495	TRUE	0.172	-0.154726355768759	FALSE
ENSG00000234745	TGGGTCAGACATGGATGAAC	chr6:30152089-30152261	69	204480	TRUE	0.172	-0.136805204943974	FALSE
ENSG00000234745	TTCATCAGTAGGGGCTGAAC	chr6:30195391-30195892	59	204490	TRUE	0.172	-0.158172202818646	FALSE
ENSG00000234745	GTGGCCTGTTACACGGTCTA	chr6:30212915-30213890	89	204460	TRUE	0.172	-0.11972802538661	FALSE
ENSG00000234745	AAAGTCGCCATATTGAAGCA	chr6:30614891-30615577	32	204517	TRUE	0.172	-0.236401864080614	FALSE
ENSG00000234745	GTCCGAGGGAGACCAGAGAG	chr6:30685474-30685641	98	204451	TRUE	0.172	-0.146534862300206	FALSE
ENSG00000234745	GTCTTGCAATTCGCAAAGTG	chr6:30781581-30782706	73	204476	TRUE	0.172	-0.165682781878696	FALSE
ENSG00000234745	TTCCCCTAAGAATTTACGCC	chr6:31115782-31118256	35	204514	TRUE	0.172	0.247338546996555	FALSE
ENSG00000234745	TGTGTTCTCTTCCGCGCCAT	chr6:31157866-31159144	125	204424	TRUE	0.172	0.115902785903362	FALSE
ENSG00000234745	TAGAGCTGCTGCGGGATTGA	chr6:31169199-31170261	18	204531	TRUE	0.172	0.358091838775925	FALSE
ENSG00000234745	TTTGGGCTCTCGGTGAGGTT	chr6:31202775-31203156	64	204485	TRUE	0.172	-0.153962719116271	FALSE
ENSG00000234745	GACACAGAAGTACAAGCGCC	chr6:31270985-31272710	62	204487	TRUE	0.172	0.176294273130938	FALSE
ENSG00000234745	GGAGACTGTACACCGGGAAA	chr6:31386778-31387564	105	204444	TRUE	0.172	-0.143011670490875	FALSE
ENSG00000234745	ATCACGCTCCAGCCCGGACT	chr6:31399621-31400348	100	204449	TRUE	0.172	-0.119068296742147	FALSE
ENSG00000234745	AAAGTCCTCGCCGGCCCACC	chr6:31462653-31463642	127	204422	TRUE	0.172	-0.12297422220493	FALSE
ENSG00000234745	CAGGAGAGACCAGAAAATGC	chr6:31498750-31499105	65	204484	TRUE	0.172	-0.153949984793138	FALSE
ENSG00000234745	GAGATCCGCCCCCAGCACCG	chr6:31498750-31499105	165	204384	TRUE	0.172	-0.0917559399544308	FALSE
ENSG00000234745	TGTGAGAAGCACTGACCGCT	chr6:31525859-31526473	54	204495	TRUE	0.172	0.172463908856495	FALSE
ENSG00000234745	AGACATGCGTCGGGATGTCC	chr6:31533582-31537581	48	204501	TRUE	0.172	0.190489465340897	FALSE
ENSG00000234745	TCCACATGGGTGAGGCTTAA	chr6:31570582-31572581	74	204475	TRUE	0.172	0.180034244057752	FALSE
ENSG00000234745	GAGTCGGGTCAGGGGAATCG	chr6:31571859-31572562	68	204481	TRUE	0.172	0.150049888263822	FALSE
ENSG00000234745	AGGAATGTCCACCACACATA	chr6:31578384-31578819	95	204454	TRUE	0.172	-0.140585251309995	FALSE
ENSG00000234745	GCCTCTCTGGTACACGAGCG	chr6:31580665-31581864	88	204461	TRUE	0.172	-0.144325156303105	FALSE
ENSG00000234745	TGCAGATGGACGGCGGCAGC	chr6:31687457-31687620	46	204503	TRUE	0.172	-0.202710793960913	FALSE
ENSG00000234745	ATGAGTTGTTGTGTGCCACC	chr6:31718391-31718642	66	204483	TRUE	0.172	-0.154616077691145	FALSE
ENSG00000234745	TACCGAGTGCTGCGGGACAA	chr6:31870397-31871573	78	204471	TRUE	0.172	-0.171083086242347	FALSE
ENSG00000234745	GGTCTACTGAAAAGCTAATC	chr6:31923019-31923477	47	204502	TRUE	0.172	-0.156317072963067	FALSE
ENSG00000234745	GGGCCCCTTCGACTCATTCA	chr6:32081168-32081577	80	204469	TRUE	0.172	-0.11905609469906	FALSE
ENSG00000234745	GTCCAGTACAAGGATGCACA	chr6:32081168-32081577	132	204417	TRUE	0.172	0.135500260783917	FALSE
ENSG00000234745	GGCCAACCAGACTTACACGT	chr6:32087237-32088177	60	204489	TRUE	0.172	-0.16025286399307	FALSE
ENSG00000234745	GACTTGTGAAAAGGGAGGCT	chr6:32393740-32393996	37	204512	TRUE	0.172	0.205036706993077	FALSE
ENSG00000234745	TCTCATGTTTCCTTAGTTAC	chr6:32393740-32393996	86	204463	TRUE	0.172	0.167471341774348	FALSE
ENSG00000234745	CTATTACCACGTCAGAGGGT	chr6:32397672-32397840	121	204428	TRUE	0.172	0.129368146774951	FALSE
ENSG00000234745	TTGGGCTGACCCAGCGTCAC	chr6:32745672-32745953	74	204475	TRUE	0.172	0.163890757002759	FALSE
ENSG00000234745	GTGATTCTGCAGGCAAACAA	chr6:32816993-32817234	50	204499	TRUE	0.172	0.190608438728596	FALSE
ENSG00000234745	GCAGTAACAGCATGAGCGGG	chr6:32819787-32820652	77	204472	TRUE	0.172	-0.156710507231749	FALSE
ENSG00000234745	TGGCAATAGCTGGTAGCTAT	chr6:32954999-32955373	47	204502	TRUE	0.172	-0.16746362845709	FALSE
ENSG00000234745	TGAATCTTTCTGGGTTCTGA	chr6:33062023-33062329	121	204428	TRUE	0.172	-0.117107923434771	FALSE
ENSG00000234745	TTGCTGGGTAAAGAGGACGC	chr6:33073469-33073887	49	204500	TRUE	0.172	0.188047992548433	FALSE
ENSG00000234745	ACTCAGACTGTGTACCTCTC	chr6:33197523-33197806	105	204444	TRUE	0.172	-0.113301789385506	FALSE
ENSG00000235663	CTGGGTAATCTGAGCCGCCA	chr6:29934071-29934293	3	3632	TRUE	0.172	1.29712352172936	FALSE
ENSG00000235663	CTCAATAAATACTGATTATA	chr6:30149290-30149508	3	3632	TRUE	0.172	1.13377059291804	FALSE
ENSG00000235663	CTGATTTGCAATTGACTTGT	chr6:30464762-30464931	3	3632	TRUE	0.172	1.19847462936085	FALSE
ENSG00000235663	GCATTGTCCCCGCGCGCCCA	chr6:30721303-30721829	4	3631	TRUE	0.172	1.07838331407435	FALSE
ENSG00000235663	CTTCCTGAACAGTGATTACA	chr6:30765581-30765804	3	3632	TRUE	0.172	1.23715642915172	FALSE
ENSG00000235663	AGACCCTGACGTTTGTCCAC	chr6:30942337-30943208	3	3632	TRUE	0.172	1.15508455422571	FALSE
ENSG00000235663	CAGGCTTGCCTGCAGCTATC	chr6:31374058-31374433	4	3631	TRUE	0.172	1.10729162576177	FALSE
ENSG00000235663	GTGCGCCACCAGGTAGCTGT	chr6:31691466-31692043	3	3632	TRUE	0.172	1.17261847903853	FALSE
ENSG00000235663	ACAGTCTGCGGGATCGAACT	chr6:31834234-31835425	3	3632	TRUE	0.172	1.30412819791931	FALSE
ENSG00000235663	ACTGCCCTGCCCGGGGCTTG	chr6:31851673-31852487	4	3631	TRUE	0.172	1.05951136730477	FALSE
ENSG00000235663	GTCGCCGCCTGGCGGTTACG	chr6:32254668-32256056	3	3632	TRUE	0.172	1.17279435746504	FALSE
ENSG00000235663	GCCCTGACTCAAGGCAGCCA	chr6:32394801-32394975	4	3631	TRUE	0.172	1.17007834493649	FALSE
ENSG00000235663	AGGTGTATTGGGAAGACATC	chr6:32402860-32403151	4	3631	TRUE	0.172	1.00965537195132	FALSE
ENSG00000235663	TGTTGTCCACAAGACAGATG	chr6:32745672-32745953	4	3631	TRUE	0.172	1.11890323753103	FALSE
ENSG00000235663	AAGCTGTAAAGGGCTGTAAA	chr6:32885752-32886155	3	3632	TRUE	0.172	1.08549548057921	FALSE
ENSG00000235663	CAGGAGAATAAACCGGTGCT	chr6:33175635-33175999	3	3632	TRUE	0.172	1.13363020429298	FALSE
ENSG00000237923	AGTGAAAGCTACAGATTTGC	chr6:29760264-29760749	10	53606	TRUE	0.172	0.649442331912366	FALSE
ENSG00000237923	CGGCTCAGATGCCCTGGCGG	chr6:29956599-29956842	10	53606	TRUE	0.172	-0.561682011419351	FALSE
ENSG00000237923	GGCCAGCACTAGCACGAGGT	chr6:30206874-30207955	8	53608	TRUE	0.172	-0.640516246842487	FALSE
ENSG00000237923	TCCCAGCAGTTCCATACTTA	chr6:30308057-30310057	17	53599	TRUE	0.172	-0.489007837364349	FALSE
ENSG00000237923	AGGGACTCTGCACTGCTTGG	chr6:30319613-30319898	20	53596	TRUE	0.172	-0.391642632550702	FALSE
ENSG00000237923	CTCGAGGGCGGCGAACAGCT	chr6:30463701-30464128	17	53599	TRUE	0.172	0.463282646956047	FALSE
ENSG00000237923	ACTACCACATAGGGGTTCCT	chr6:30495980-30497165	25	53591	TRUE	0.172	0.354704127505707	FALSE
ENSG00000237923	CAGGTTCATTCGAAACCTGC	chr6:30646459-30646765	7	53609	TRUE	0.172	-0.692910331138462	FALSE
ENSG00000237923	GTCGGGATTCCCGCTGCCAC	chr6:30690559-30691273	5	53611	TRUE	0.172	0.845951575936643	FALSE
ENSG00000237923	CGGCGATACTCACCACTCGA	chr6:30742057-30744943	21	53595	TRUE	0.172	0.453625967476385	FALSE
ENSG00000237923	AAGCACATGAGAAGACGTTC	chr6:30785901-30786213	24	53592	TRUE	0.172	0.364840740766658	FALSE
ENSG00000237923	GATAGATGCTCACGGAAAAT	chr6:30821835-30822246	23	53593	TRUE	0.172	-0.349161470781322	FALSE
ENSG00000237923	GACTTAACCCTGACCTGCCA	chr6:30842041-30842500	14	53602	TRUE	0.172	-0.480252454879365	FALSE
ENSG00000237923	CCCTCTCACCACTGGAACCC	chr6:30855845-30856055	20	53596	TRUE	0.172	0.408723859023825	FALSE
ENSG00000237923	GTTTACATAGCTGGGAAGGC	chr6:30875359-30875732	19	53597	TRUE	0.172	0.444108591293982	FALSE
ENSG00000237923	TGGACCAGTTGGTTCCGCGA	chr6:30907744-30908674	16	53600	TRUE	0.172	0.444567338246882	FALSE
ENSG00000237923	ACAGCAGGAGTCCGTGCAAG	chr6:30961427-30961676	20	53596	TRUE	0.172	0.416924852172253	FALSE
ENSG00000237923	GGCTATAGTAAAGGTTGTTG	chr6:31025525-31025931	15	53601	TRUE	0.172	-0.471029126616707	FALSE
ENSG00000237923	TCTGAAGAGAAGCACCGCTA	chr6:31042790-31043131	23	53593	TRUE	0.172	-0.415074204473057	FALSE
ENSG00000237923	TGAAGAGAAGCACCGCTAGG	chr6:31042790-31043131	28	53588	TRUE	0.172	0.332534621263316	FALSE
ENSG00000237923	CCAGAAGGTCCTCCCTCTAC	chr6:31058176-31058760	20	53596	TRUE	0.172	-0.447405251111112	FALSE
ENSG00000237923	TCCCGTTGGGCTTCCATAAA	chr6:31083575-31084324	23	53593	TRUE	0.172	-0.371065027425618	FALSE
ENSG00000237923	GCCTAAGCCCTGGTCTACCA	chr6:31125080-31125417	12	53604	TRUE	0.172	-0.603045022711903	FALSE
ENSG00000237923	CAGGTACAAAAGCTGCCCCC	chr6:31133357-31133579	22	53594	TRUE	0.172	0.387747348024625	FALSE
ENSG00000237923	CCCGAATGGTGTGGACCTTG	chr6:31144857-31146857	14	53602	TRUE	0.172	0.493858175514373	FALSE
ENSG00000237923	AGTGAGCTTCGACGGGGTTG	chr6:31169199-31170261	13	53603	TRUE	0.172	-0.594822710074023	FALSE
ENSG00000237923	AAGATTCCAGATCGCGCCCC	chr6:31196931-31198563	31	53585	TRUE	0.172	0.332652869148859	FALSE
ENSG00000237923	TTGAAACACCACGACGGATT	chr6:31196931-31198563	18	53598	TRUE	0.172	0.42432494610156	FALSE
ENSG00000237923	AGAACAGGAGACGTTCCAAG	chr6:31204790-31205139	16	53600	TRUE	0.172	0.473585997601528	FALSE
ENSG00000237923	GATTCCTGTAGTGTAGGGAA	chr6:31475434-31475678	16	53600	TRUE	0.172	0.474704081324903	FALSE
ENSG00000237923	CAGGCCGCCCACAGATTCCG	chr6:31493799-31494553	35	53581	TRUE	0.172	0.322286194194426	FALSE
ENSG00000237923	CGCTAACACGGGCTCTGAGC	chr6:31558756-31559619	8	53608	TRUE	0.172	-0.68261824655217	FALSE
ENSG00000237923	AGTCACCCCTTGGGAATCCC	chr6:31560306-31560752	36	53580	TRUE	0.172	0.320877743534348	FALSE
ENSG00000237923	TCCTGCGACGGCTTGGTGGC	chr6:31659583-31660191	6	53610	TRUE	0.172	-0.734789948719418	FALSE
ENSG00000237923	GCTCGAGCAGCACACATCAG	chr6:31663939-31664258	32	53584	TRUE	0.172	-0.334322253716914	FALSE
ENSG00000237923	CAGGTTCGTCGGGGTTTATA	chr6:31665807-31669106	23	53593	TRUE	0.172	0.409758375055832	FALSE
ENSG00000237923	CTCCACTGCTGCTACAAGAC	chr6:31710646-31710912	32	53584	TRUE	0.172	0.289987677787189	FALSE
ENSG00000237923	TCTGACAATGGGAGTGAAGT	chr6:31745203-31745428	24	53592	TRUE	0.172	0.392622597376679	FALSE
ENSG00000237923	GATCCACTAGCTTCACTGTA	chr6:31769615-31770257	22	53594	TRUE	0.172	-0.410005661370805	FALSE
ENSG00000237923	GCGTTTGTGTTGACACCGCC	chr6:31814206-31817021	14	53602	TRUE	0.172	0.516270781052096	FALSE
ENSG00000237923	ACGCCGGAAACTCAACACGC	chr6:31826877-31828644	10	53606	TRUE	0.172	-0.613620342639738	FALSE
ENSG00000237923	CATTTATGGCGGCGCCGGGT	chr6:31834234-31835425	18	53598	TRUE	0.172	0.423913782591681	FALSE
ENSG00000237923	CCTGAGCCCCAACCCCGCCG	chr6:31851673-31852487	34	53582	TRUE	0.172	0.322641771607129	FALSE
ENSG00000237923	AGAGGTAGAGAGCCGCGGGA	chr6:31927370-31928524	16	53600	TRUE	0.172	-0.530446368573552	FALSE
ENSG00000237923	GTCCCCCTCGAAGCTTTGAC	chr6:31952857-31954856	11	53605	TRUE	0.172	-0.596046168904203	FALSE
ENSG00000237923	GCATCCGCATCATTTCTTGT	chr6:32055182-32057181	14	53602	TRUE	0.172	-0.496591526493649	FALSE
ENSG00000237923	TGCGTCGTCGAGGGGCCTGA	chr6:32085866-32086089	33	53583	TRUE	0.172	0.314628219333208	FALSE
ENSG00000237923	TAGGTTCAGCCTTTACCCCG	chr6:32209987-32210755	6	53610	TRUE	0.172	-0.890287894676921	FALSE
ENSG00000237923	CACAGCCCCACGTGCCATGG	chr6:32394801-32394975	31	53585	TRUE	0.172	0.309665003479839	FALSE
ENSG00000237923	TGAGGGAATGGCTCCACTGC	chr6:32614485-32614951	23	53593	TRUE	0.172	0.391117935857794	FALSE
ENSG00000237923	TAATTTAGGTATACTAAAAA	chr6:32816993-32817234	9	53607	TRUE	0.172	-0.741449782671858	FALSE
ENSG00000237923	ATGCGGCAGCAGGGTAGAGG	chr6:33183035-33183424	14	53602	TRUE	0.172	-0.556157097708437	FALSE
ENSG00000240053	ACGCGTGCTGGTGATACCCG	chr6:29723163-29724697	37	81093	TRUE	0.172	-0.310780477063959	FALSE
ENSG00000240053	GAGTTATCCACGCCCATGTG	chr6:30091888-30092343	31	81099	TRUE	0.172	-0.316911659457651	FALSE
ENSG00000240053	AGCTACACTTCTTACCCGGT	chr6:30163042-30164114	8	81122	TRUE	0.172	-0.640193178964052	FALSE
ENSG00000240053	ACTCCCTTAGACCGTGTAAC	chr6:30212915-30213890	27	81103	TRUE	0.172	-0.369345592558701	FALSE
ENSG00000240053	AAACCCACTCTCTAGGGTGC	chr6:30219237-30219674	24	81106	TRUE	0.172	0.393367667782995	FALSE
ENSG00000240053	CAGGGCTCACCATCGCCTCC	chr6:30444058-30444398	51	81079	TRUE	0.172	0.262998864188541	FALSE
ENSG00000240053	ACCCTGTGGAAGTCGCGGGT	chr6:30453099-30454130	23	81107	TRUE	0.172	-0.327563730931391	FALSE
ENSG00000240053	GGGCGACCCCGTCCCGCGAC	chr6:30481175-30482541	16	81114	TRUE	0.172	-0.390449455722897	FALSE
ENSG00000240053	ATTACCCGCCATTGTTTCAG	chr6:30529488-30530455	22	81108	TRUE	0.172	-0.362753485897763	FALSE
ENSG00000240053	ACCCAACACTAACCTGGCTA	chr6:30598724-30599913	33	81097	TRUE	0.172	0.279443407737863	FALSE
ENSG00000240053	CGGGGACCGAGGTACCCGAG	chr6:30646848-30648070	25	81105	TRUE	0.172	-0.399220396015284	FALSE
ENSG00000240053	GAACCCAGCTTGAAGGTCAT	chr6:30728282-30728481	39	81091	TRUE	0.172	-0.283912005456812	FALSE
ENSG00000240053	GCCATAGCAGCTAAGTGCCA	chr6:30818556-30818778	30	81100	TRUE	0.172	-0.341420136973841	FALSE
ENSG00000240053	CCACACCCTTAATCCTCTCA	chr6:30839707-30840061	21	81109	TRUE	0.172	0.351286643711822	FALSE
ENSG00000240053	CGGAGCCTCATACAGGGTGC	chr6:31133357-31133579	49	81081	TRUE	0.172	0.286046158906588	FALSE
ENSG00000240053	AACCACAAGGCATCTTATGC	chr6:31200382-31203181	14	81116	TRUE	0.172	-0.499257587304127	FALSE
ENSG00000240053	GGGTTCCGCAGATCCACCTT	chr6:31270985-31272710	41	81089	TRUE	0.172	0.270788643104837	FALSE
ENSG00000240053	ATATTAATGAGCCCAACTCT	chr6:31467054-31467436	12	81118	TRUE	0.172	-0.503483195875483	FALSE
ENSG00000240053	ACCCCCCACCTTGCTCGAGG	chr6:31508898-31509553	29	81101	TRUE	0.172	-0.377684272803633	FALSE
ENSG00000240053	GAAGATGTCCCAGTTGGCGA	chr6:31592513-31593395	32	81098	TRUE	0.172	0.322135624990884	FALSE
ENSG00000240053	GTGAGCAGCTATCGCCACTC	chr6:31711205-31712020	19	81111	TRUE	0.172	-0.419771686850802	FALSE
ENSG00000240053	CATTGGCTCATCAACCTAAC	chr6:31821432-31823431	15	81115	TRUE	0.172	-0.50019373135837	FALSE
ENSG00000240053	AGTGTCCCCCGGAACGCGGG	chr6:31862357-31865881	35	81095	TRUE	0.172	0.297899687195171	FALSE
ENSG00000240053	GGAACGTATTTCCGCTCTGG	chr6:31901422-31902703	52	81078	TRUE	0.172	0.241600434183264	FALSE
ENSG00000240053	CGTCCCCCAAAACCCCGTCT	chr6:32069521-32070330	25	81105	TRUE	0.172	-0.369726266901049	FALSE
ENSG00000240053	GGGGATCTAGCCCCTCAGTG	chr6:32073209-32073641	17	81113	TRUE	0.172	-0.424491517861981	FALSE
ENSG00000240053	GCAGCACCACGCGCTCGAAC	chr6:32087237-32088177	39	81091	TRUE	0.172	0.319797400920159	FALSE
ENSG00000240053	GAGCTGTTTGGTGGGTTGGA	chr6:32103513-32103696	12	81118	TRUE	0.172	-0.445677909013326	FALSE
ENSG00000240053	CATTAAATGCGAAACATCCA	chr6:32146482-32148481	21	81109	TRUE	0.172	-0.32818756195466	FALSE
ENSG00000240053	CAGAGCATACAAGTGGGGTG	chr6:32185674-32186005	43	81087	TRUE	0.172	0.281680378386767	FALSE
ENSG00000240053	CAGAAAACCTACGGCCGCGA	chr6:32195422-32196819	19	81111	TRUE	0.172	-0.442852047858322	FALSE
ENSG00000240053	TGGCCCAGTGCTAGATGTGC	chr6:32203405-32204039	21	81109	TRUE	0.172	-0.377529773562115	FALSE
ENSG00000240053	CGGCGACACCTAGGGCGGCG	chr6:32254668-32256056	23	81107	TRUE	0.172	-0.347593644911827	FALSE
ENSG00000240053	TCCAGGCTCAGTGATGCATG	chr6:32393740-32393996	43	81087	TRUE	0.172	-0.258191098090134	FALSE
ENSG00000240053	GCGGGCGCTGGAACCTTAAC	chr6:32583639-32584799	43	81087	TRUE	0.172	0.292049133227959	FALSE
ENSG00000240053	ATGTGTGCTCACCAGCATGA	chr6:32933624-32934051	20	81110	TRUE	0.172	-0.430647374699536	FALSE
ENSG00000240065	GAGGCACGCTATCCTAGGGG	chr6:29748405-29749554	4	21370	TRUE	0.172	-0.987318700547892	FALSE
ENSG00000240065	TACTCCCGAGTCTCCGGGTC	chr6:29827334-29828897	7	21367	TRUE	0.172	-0.7017904259933	FALSE
ENSG00000240065	TCTAGAAACCCGACACCTAG	chr6:29887280-29888879	5	21369	TRUE	0.172	-0.876439009734187	FALSE
ENSG00000240065	GCCATCTGCGCGCTCGAAGG	chr6:30074348-30076389	10	21364	TRUE	0.172	0.533164085037852	FALSE
ENSG00000240065	GTGGCAGATGGCCAACCTGA	chr6:30238308-30239117	3	21371	TRUE	0.172	-1.1849873014006	FALSE
ENSG00000240065	AGTACTGTTGCCCCAAGTAA	chr6:30363554-30363784	3	21371	TRUE	0.172	-1.11844714268794	FALSE
ENSG00000240065	ACACCCCGAACACTGTCTTT	chr6:30507742-30508763	10	21364	TRUE	0.172	0.636876272625895	FALSE
ENSG00000240065	ATCCATCTATTATGAGGGTT	chr6:30646459-30646765	3	21371	TRUE	0.172	-1.08606400138407	FALSE
ENSG00000240065	AGACTGCTACGCCCAAGAGA	chr6:30652776-30653012	5	21369	TRUE	0.172	-0.900867873682021	FALSE
ENSG00000240065	GCCAGACAGAGGGGTCCACT	chr6:30882549-30883059	3	21371	TRUE	0.172	-0.965806695334603	FALSE
ENSG00000240065	GAAACGCTCCCCCTGGTGTA	chr6:30974571-30974809	5	21369	TRUE	0.172	-0.95546048780022	FALSE
ENSG00000240065	GCCACTCCTTTGAGTGACAG	chr6:31053801-31054266	10	21364	TRUE	0.172	0.592001780001153	FALSE
ENSG00000240065	TCTCGCAGAGGGCCACTACC	chr6:31068850-31069378	9	21365	TRUE	0.172	-0.502014448134735	FALSE
ENSG00000240065	TGGGACTGGTAGGGGCTTAC	chr6:31070632-31071235	10	21364	TRUE	0.172	0.559825370949588	FALSE
ENSG00000240065	CGCAAATAGCCTTGTGCCCC	chr6:31083575-31084324	4	21370	TRUE	0.172	-1.03459078271134	FALSE
ENSG00000240065	TGGACAGATATAGTCAGGCG	chr6:31474771-31475258	4	21370	TRUE	0.172	-0.941714482705975	FALSE
ENSG00000240065	TGTCAGGGACCACAACTTTG	chr6:31515513-31516701	10	21364	TRUE	0.172	-0.621556341792016	FALSE
ENSG00000240065	CTTTCAACCAAGGAGTTAGA	chr6:31551431-31551649	15	21359	TRUE	0.172	0.522657306506327	FALSE
ENSG00000240065	CACACTCTGACGACCTTTAA	chr6:31567593-31567936	9	21365	TRUE	0.172	-0.670483689705891	FALSE
ENSG00000240065	CCAGCGGAAAACTTCCTTGG	chr6:31573932-31575931	15	21359	TRUE	0.172	0.510853244211682	FALSE
ENSG00000240065	TGAGCTCACGGACATTTAAC	chr6:31637209-31638951	12	21362	TRUE	0.172	0.523755739012162	FALSE
ENSG00000240065	TACCTCGCCCTTGGGGCCGC	chr6:31659583-31660191	3	21371	TRUE	0.172	-0.973945011942066	FALSE
ENSG00000240065	ACTGATGTGTGCTGCTCGAG	chr6:31663939-31664258	19	21355	TRUE	0.172	0.511946019818579	FALSE
ENSG00000240065	CTCCTGCAGCCACCTATGAC	chr6:31689418-31689982	4	21370	TRUE	0.172	-0.966773202462369	FALSE
ENSG00000240065	TCCTCGACAACCTTAGCAAG	chr6:31710646-31710912	13	21361	TRUE	0.172	0.581778222663717	FALSE
ENSG00000240065	CTCGTGGCGGTCGGTCAGCG	chr6:31739907-31743157	16	21358	TRUE	0.172	0.422435452523597	FALSE
ENSG00000240065	CAGATGCTGCATCGGCTCCT	chr6:31752860-31753761	4	21370	TRUE	0.172	1.02905404706456	FALSE
ENSG00000240065	TGTGGACATAAAAAACTTCA	chr6:31841008-31842456	9	21365	TRUE	0.172	0.690807642772145	FALSE
ENSG00000240065	TGACTATTGCATCTTCAGTG	chr6:31851673-31852487	16	21358	TRUE	0.172	0.452140859339465	FALSE
ENSG00000240065	GTCCTCACCGTCCGAGATGC	chr6:31978820-31980627	9	21365	TRUE	0.172	0.699342971602864	FALSE
ENSG00000240065	ACCTCTACAGTCGCGTGGGC	chr6:32095446-32097270	9	21365	TRUE	0.172	0.662986802704368	FALSE
ENSG00000240065	GGTCTCATAAAGGGTACGGT	chr6:32162807-32166231	3	21371	TRUE	0.172	-1.0888024921324	FALSE
ENSG00000240065	CCAGAGCATACAAGTGGGGT	chr6:32185674-32186005	3	21371	TRUE	0.172	-0.947098977785954	FALSE
ENSG00000240065	GCGTGACATCGAAGTGAGTG	chr6:32212080-32212272	18	21356	TRUE	0.172	0.439824219705335	FALSE
ENSG00000240065	CCAGGCGGCGACACCTAGGG	chr6:32254668-32256056	22	21352	TRUE	0.172	0.473439308272317	FALSE
ENSG00000240065	TGCAGGAGAAGCAAGCCAAT	chr6:32614485-32614951	18	21356	TRUE	0.172	0.547476309418621	FALSE
ENSG00000240065	GCAGCCAAAAGAAAGTTATG	chr6:32857713-32857900	5	21369	TRUE	0.172	-0.895749615505728	FALSE
ENSG00000240065	AGAGGCCGCTTAACTCCCTA	chr6:32893821-32895308	6	21368	TRUE	0.172	-0.792773651352718	FALSE
ENSG00000240065	AAATGAGGCCATTGGGTATC	chr6:33082767-33083042	4	21370	TRUE	0.172	-0.938613573038295	FALSE
ENSG00000240065	CATCACGTGGCTGCGCAATG	chr6:33091862-33092619	24	21350	TRUE	0.172	0.400686418801594	FALSE
ENSG00000240065	CCTCCTGACAAGCTCCGGTT	chr6:33116430-33118817	12	21362	TRUE	0.172	0.65668769806918	FALSE
ENSG00000240065	GTTACGGTAAAAAACCGACA	chr6:33123471-33124880	8	21366	TRUE	0.172	0.684219862825217	FALSE
ENSG00000240065	GGGCTTCCTGCGATCGAGAA	chr6:33161357-33162470	18	21356	TRUE	0.172	0.465480445463525	FALSE
ENSG00000241370	GAGGTTTGGAAAGGGCGTGC	chr11:17719290-17719635	73	230259	TRUE	0.172	0.0980974502191772	FALSE
ENSG00000241370	CCTTGCCGTCGTACGCGTGC	chr6:29723163-29724697	55	230277	TRUE	0.172	0.167412971799757	FALSE
ENSG00000241370	CTGGGAGCTTCTTACGGTGT	chr6:29863832-29864500	46	230286	TRUE	0.172	0.179032509720598	FALSE
ENSG00000241370	AGTAGCGGAGCGCGATCCGC	chr6:29887280-29888879	63	230269	TRUE	0.172	0.138807347170546	FALSE
ENSG00000241370	GGGACCGCGGCGGCACCGAT	chr6:29887280-29888879	122	230210	TRUE	0.172	-0.0802311088633272	FALSE
ENSG00000241370	TGTCTAGATCAGCCCTCACC	chr6:30097990-30098183	90	230242	TRUE	0.172	-0.0888734566639418	FALSE
ENSG00000241370	GCTGAAGTGGGGCGCGCGAA	chr6:30171513-30172632	135	230197	TRUE	0.172	-0.0751242729451564	FALSE
ENSG00000241370	CAGGCCAGACAGTGTCAGTC	chr6:30288810-30289200	28	230304	TRUE	0.172	-0.206465630255861	FALSE
ENSG00000241370	AAGGCTGAGCCAGGTGTAGA	chr6:30411464-30412023	29	230303	TRUE	0.172	-0.157942281993687	FALSE
ENSG00000241370	CACACGGGGCATGCACTAAA	chr6:30446257-30448256	88	230244	TRUE	0.172	-0.0989560751047751	FALSE
ENSG00000241370	GAAGCTGACCCAATTTGCTC	chr6:30446257-30448256	41	230291	TRUE	0.172	-0.169769942343322	FALSE
ENSG00000241370	CTCCTGGTGGGCGACCGTCA	chr6:30481175-30482541	118	230214	TRUE	0.172	0.0994995274682671	FALSE
ENSG00000241370	CCCTGAATCTTGCATAAAGT	chr6:30515018-30515605	58	230274	TRUE	0.172	-0.11172186218768	FALSE
ENSG00000241370	GTAGCCTTTCTCAGTGTCCG	chr6:30562461-30563161	148	230184	TRUE	0.172	-0.0829807983911839	FALSE
ENSG00000241370	TAAGGAAGCAGCCGCTGCTT	chr6:30682482-30683008	113	230219	TRUE	0.172	-0.0740814235951253	FALSE
ENSG00000241370	TATGGAGCCACACGAGAAGA	chr6:30812806-30815582	93	230239	TRUE	0.172	0.12482528880781	FALSE
ENSG00000241370	GAAGCACTGCCTGGGTCATT	chr6:30855845-30856055	112	230220	TRUE	0.172	-0.0813274304448113	FALSE
ENSG00000241370	CTGTTAGTGTGGTATCAAGG	chr6:30872366-30873391	74	230258	TRUE	0.172	0.127938557977288	FALSE
ENSG00000241370	CCAGGGTCGGTCCAGTCTGG	chr6:30877493-30878082	120	230212	TRUE	0.172	-0.0864618928112391	FALSE
ENSG00000241370	TCAGCTCGGTCTGTAGCTCT	chr6:30935143-30935338	91	230241	TRUE	0.172	-0.0921190183772205	FALSE
ENSG00000241370	TAGGGGTCCTTGGTAGACCA	chr6:31125080-31125417	87	230245	TRUE	0.172	0.108520173932729	FALSE
ENSG00000241370	GAGCCAAGGTAGCGGCTCTC	chr6:31127937-31128440	85	230247	TRUE	0.172	-0.113273520259562	FALSE
ENSG00000241370	GCGGGACCTGAGAGAAGAAC	chr6:31133357-31133579	139	230193	TRUE	0.172	-0.0718915688170254	FALSE
ENSG00000241370	GTCCCTAGAGCTGGTGGTTC	chr6:31133357-31133579	63	230269	TRUE	0.172	0.124867223299721	FALSE
ENSG00000241370	AAGTGAGCTTCGACGGGGTT	chr6:31169199-31170261	62	230270	TRUE	0.172	-0.126131222222374	FALSE
ENSG00000241370	ATCGTCCCTTCCATTGTGGA	chr6:31210029-31210432	67	230265	TRUE	0.172	-0.124046777980951	FALSE
ENSG00000241370	TAGCAGGGGCTGATTGCGTT	chr6:31216413-31216739	78	230254	TRUE	0.172	0.10355370585913	FALSE
ENSG00000241370	GGTCGGCCGTCTCCGTTACC	chr6:31580665-31581864	123	230209	TRUE	0.172	-0.0786449586323767	FALSE
ENSG00000241370	GGACATCTTCCGACATGGCC	chr6:31592513-31593395	52	230280	TRUE	0.172	-0.1635630959969	FALSE
ENSG00000241370	GTTGCTCCGGACAAAGTATC	chr6:31609362-31610490	111	230221	TRUE	0.172	0.127774623368583	FALSE
ENSG00000241370	GGCTCCTCTGCCCGTCGGGA	chr6:31637209-31638951	65	230267	TRUE	0.172	-0.12724976661015	FALSE
ENSG00000241370	AGTTCTCTTGCTCCAAGACC	chr6:31706742-31706917	160	230172	TRUE	0.172	0.0983733264269921	FALSE
ENSG00000241370	ATGTAACCTACAAAAAGGTT	chr6:31710646-31710912	26	230306	TRUE	0.172	-0.201787476651142	FALSE
ENSG00000241370	CTCCCTCCAGTACGTACACG	chr6:31794259-31796391	22	230310	TRUE	0.172	-0.231671696107438	FALSE
ENSG00000241370	TGCCAACCTTGCCCTAGTAA	chr6:31821242-31822577	96	230236	TRUE	0.172	-0.091536815830557	FALSE
ENSG00000241370	GTTCGATCCCGCAGACTGTC	chr6:31834234-31835425	198	230134	TRUE	0.172	-0.0560391160052292	FALSE
ENSG00000241370	TGCACCGTGGGAGCCTTCTC	chr6:31851673-31852487	78	230254	TRUE	0.172	-0.0875418056863086	FALSE
ENSG00000241370	TGTCGATCACCTGCGCGGGT	chr6:31862478-31864168	80	230252	TRUE	0.172	-0.118558810947252	FALSE
ENSG00000241370	CTACCGGCGCCCTTCGGAAC	chr6:31971319-31972880	65	230267	TRUE	0.172	-0.117494806851069	FALSE
ENSG00000241370	CTCCACTCCCAGTTCGGTAC	chr6:31982300-31983140	103	230229	TRUE	0.172	-0.101615608235989	FALSE
ENSG00000241370	GTCAGACAATGAAGTCGCTG	chr6:32012313-32013264	83	230249	TRUE	0.172	0.117229240186327	FALSE
ENSG00000241370	TTATACCTCCCTCCTCCACT	chr6:32116811-32117036	83	230249	TRUE	0.172	0.111040967736602	FALSE
ENSG00000241370	CGGGTCAATAAGTACCTGCG	chr6:32129978-32130841	67	230265	TRUE	0.172	0.116255351784624	FALSE
ENSG00000241370	CCTAGGGTGAGAGATATTTA	chr6:32288494-32288971	60	230272	TRUE	0.172	0.137078420894256	FALSE
ENSG00000241370	AGACTCTTAGTACTTAGTAT	chr6:32609751-32610407	39	230293	TRUE	0.172	0.139537864447278	FALSE
ENSG00000241370	AGCCTCCCTCCCACATGTAC	chr6:32857713-32857900	93	230239	TRUE	0.172	0.107149590586952	FALSE
ENSG00000241370	GTGTCCCGGTTTCGCATCCG	chr6:33161357-33162470	102	230230	TRUE	0.172	0.111929970393858	FALSE
ENSG00000241404	GGAAAAATATGAGTCCCGCG	chr6:29723163-29724697	18	46326	TRUE	0.172	0.462936455595871	FALSE
ENSG00000241404	AGGCCAGAGGTTGCAGACCC	chr6:29758038-29758251	7	46337	TRUE	0.172	0.755321906080203	FALSE
ENSG00000241404	CCCAAATGCAGGTTATGGGG	chr6:29812946-29813558	15	46329	TRUE	0.172	0.459362720326457	FALSE
ENSG00000241404	ATTGGGGATGCCCCGCCTTA	chr6:29887280-29888879	7	46337	TRUE	0.172	-0.615440512687282	FALSE
ENSG00000241404	CTGAGTCCCAATGGGTTCGC	chr6:29926083-29927564	29	46315	TRUE	0.172	0.351946295609182	FALSE
ENSG00000241404	CTGGGTAATCTGAGCCGCCA	chr6:29934071-29934293	17	46327	TRUE	0.172	0.432249107286234	FALSE
ENSG00000241404	AGGCGTCCTGCCGGTACCCG	chr6:29941886-29943609	22	46322	TRUE	0.172	0.4242227730537	FALSE
ENSG00000241404	TTGATGTTAGCGCCTACCAC	chr6:30097990-30098183	9	46335	TRUE	0.172	-0.66227691701671	FALSE
ENSG00000241404	TTCCTTCACTGACAGGTCAC	chr6:30156222-30156550	19	46325	TRUE	0.172	0.477414940903566	FALSE
ENSG00000241404	GGTGACTCTGTCCAAAGAGT	chr6:30500581-30501186	11	46333	TRUE	0.172	-0.581408058576584	FALSE
ENSG00000241404	GCATGGACATCTGTTCCTCT	chr6:30543023-30543229	25	46319	TRUE	0.172	0.390558363711804	FALSE
ENSG00000241404	CATCCTCTTCGTCGTCGGGT	chr6:30678987-30679540	11	46333	TRUE	0.172	-0.547194877293588	FALSE
ENSG00000241404	CTGCTATCTGAGTAGGAGCT	chr6:30779094-30779523	5	46339	TRUE	0.172	-0.823455009255864	FALSE
ENSG00000241404	GCTCCATGTGGTGACTAAGC	chr6:30819960-30820556	27	46317	TRUE	0.172	0.363003718074261	FALSE
ENSG00000241404	AGCCCAACCTCGACGGAGGG	chr6:30847422-30848551	23	46321	TRUE	0.172	0.384570926079626	FALSE
ENSG00000241404	CGTGGGGTTTGCCTTCGCGG	chr6:30913634-30915262	12	46332	TRUE	0.172	0.550586914206574	FALSE
ENSG00000241404	TACAGGCTTGACTTGAGACA	chr6:30966261-30966461	9	46335	TRUE	0.172	-0.59390789683139	FALSE
ENSG00000241404	GGACACATCATGATGACCAG	chr6:31001216-31001927	8	46336	TRUE	0.172	-0.653350209146415	FALSE
ENSG00000241404	GGTGGAGACCTAAAGCTAAT	chr6:31122864-31123588	19	46325	TRUE	0.172	-0.389127628148843	FALSE
ENSG00000241404	AACAGTGCATGCTGGGTACA	chr6:31176046-31176308	12	46332	TRUE	0.172	-0.604877262677571	FALSE
ENSG00000241404	TGGGCCCACATGGACACCAG	chr6:31192567-31192812	17	46327	TRUE	0.172	-0.474271881209904	FALSE
ENSG00000241404	AAACCGGGTAAAGGCGACTG	chr6:31270985-31272710	16	46328	TRUE	0.172	0.497229135767162	FALSE
ENSG00000241404	CTCCACCTTAAAGCTCATCC	chr6:31283611-31283788	16	46328	TRUE	0.172	-0.452398912794908	FALSE
ENSG00000241404	GTTCCAGGGTCAGAACAGAA	chr6:31467054-31467436	7	46337	TRUE	0.172	-0.684283256144285	FALSE
ENSG00000241404	CATCAGCACACTGGCCTTAG	chr6:31522833-31523158	43	46301	TRUE	0.172	0.299663260260464	FALSE
ENSG00000241404	ACTGCCGCTTCCTCTATAAA	chr6:31571859-31572562	14	46330	TRUE	0.172	-0.504422289402695	FALSE
ENSG00000241404	CGCAGTTCTCGGACGCCGAG	chr6:31580665-31581864	49	46295	TRUE	0.172	0.260182995688427	FALSE
ENSG00000241404	AAGCACTGGGCTGCAAGACT	chr6:31674960-31675298	14	46330	TRUE	0.172	0.458825939059063	FALSE
ENSG00000241404	GAGTGAACTTGTTACAAGGC	chr6:31747177-31747395	20	46324	TRUE	0.172	0.43739019367937	FALSE
ENSG00000241404	CAGGAGTGATTCTCGGTTGC	chr6:31821432-31823431	5	46339	TRUE	0.172	-0.836795013772547	FALSE
ENSG00000241404	GCAATTGGCAATTACCAGCG	chr6:31888461-31889457	15	46329	TRUE	0.172	0.468200653559671	FALSE
ENSG00000241404	AAGCACAGTCAGGTACTCCG	chr6:31898032-31900031	28	46316	TRUE	0.172	0.359046443818387	FALSE
ENSG00000241404	AAAGCGCGTGCAAACGTGTA	chr6:31901422-31902703	14	46330	TRUE	0.172	-0.521906486785651	FALSE
ENSG00000241404	CTCCTAGCGGGTCATCTGGG	chr6:32002562-32003711	17	46327	TRUE	0.172	0.398051148357269	FALSE
ENSG00000241404	CCAGTTGAGCCTCAGTGAAC	chr6:32011727-32012212	9	46335	TRUE	0.172	-0.677000245038999	FALSE
ENSG00000241404	GTCAGACAATGAAGTCGCTG	chr6:32012313-32013264	11	46333	TRUE	0.172	-0.541619464561236	FALSE
ENSG00000241404	GTCATAGGCATAGTGACACC	chr6:32044972-32047303	24	46320	TRUE	0.172	0.369228008015725	FALSE
ENSG00000241404	GGGCCCCTTCGACTCATTCA	chr6:32081168-32081577	12	46332	TRUE	0.172	-0.516503937732507	FALSE
ENSG00000241404	GTCACCACATATTCTACGCC	chr6:32087832-32091781	15	46329	TRUE	0.172	-0.493257063159598	FALSE
ENSG00000241404	GTCCCAGAGACGGTCCCAGT	chr6:32109687-32111103	14	46330	TRUE	0.172	-0.539725406958842	FALSE
ENSG00000241404	GCCTGTTTGGCGCATGCGCT	chr6:32127536-32128582	12	46332	TRUE	0.172	-0.505852117628677	FALSE
ENSG00000241404	TGACCGGCTTGTAGGACGCG	chr6:32152952-32155097	9	46335	TRUE	0.172	-0.667492698246726	FALSE
ENSG00000241404	CCCATGATTCGCTTTGACGC	chr6:32162807-32166231	17	46327	TRUE	0.172	0.47433306438549	FALSE
ENSG00000241404	TCCAGGATGGCAGACGTCAG	chr6:32391587-32391799	12	46332	TRUE	0.172	-0.559905674132968	FALSE
ENSG00000241404	ATTATGCTACATATTATGGG	chr6:32413296-32413959	17	46327	TRUE	0.172	0.472568461917983	FALSE
ENSG00000241404	TACTGCTACTTCTCGCCGAC	chr6:32853059-32854603	22	46322	TRUE	0.172	0.413836157685459	FALSE
ENSG00000241404	CCACGGAGCGGCTGGTCCAT	chr6:32970678-32971108	29	46315	TRUE	0.172	0.340112352930189	FALSE
ENSG00000241404	AGCTGGAGCTGGAAGCGCTA	chr6:32980541-32981208	20	46324	TRUE	0.172	0.41937238186174	FALSE
ENSG00000241404	GCTACCTATGACTTGTAATT	chr6:32999970-33000394	20	46324	TRUE	0.172	-0.398579216472364	FALSE
ENSG00000241404	AGTCCTATATTCACCAGATT	chr6:33091862-33092619	29	46315	TRUE	0.172	0.349620000507535	FALSE
ENSG00000241404	TGGACGGGCTCATCTACAAC	chr6:33116430-33118817	10	46334	TRUE	0.172	-0.565135097808886	FALSE
ENSG00000242574	AGGTCGTGCTCATGCGGTTG	chr6:29748405-29749554	6	15504	TRUE	0.172	-0.706235100652869	FALSE
ENSG00000242574	GGTGAGGCACGCTATCCTAG	chr6:29748405-29749554	14	15496	TRUE	0.172	0.489286331087757	FALSE
ENSG00000242574	AGGCCTATGCCCAAGACAAG	chr6:29994672-29995484	20	15490	TRUE	0.172	0.44065751475226	FALSE
ENSG00000242574	CCCTTACACCTCCTACTGGA	chr6:30121511-30121989	7	15503	TRUE	0.172	0.75070628774381	FALSE
ENSG00000242574	GCCAGCACTAGCACGAGGTG	chr6:30206874-30207955	11	15499	TRUE	0.172	0.692864376849127	FALSE
ENSG00000242574	AGGGCTCATATGCCTGCAGT	chr6:30515018-30515605	6	15504	TRUE	0.172	0.869052742360843	FALSE
ENSG00000242574	GGTCTCTCAGCCCAACCAAG	chr6:30682129-30682401	10	15500	TRUE	0.172	0.592736967582688	FALSE
ENSG00000242574	TGAGATTCAACCCACGTGAG	chr6:30690559-30691273	3	15507	TRUE	0.172	-0.937641962272017	FALSE
ENSG00000242574	TGCGCGCGGTTACAGTGTAG	chr6:30721303-30721829	10	15500	TRUE	0.172	0.693356385351279	FALSE
ENSG00000242574	CGCGAGAGCGTATCCCCAAC	chr6:30742057-30744943	12	15498	TRUE	0.172	0.580997226046261	FALSE
ENSG00000242574	ATTGCTGGCAGCAGTGCAGA	chr6:30837850-30838025	4	15506	TRUE	0.172	0.987465646591251	FALSE
ENSG00000242574	AGAGGGTAAGTGACCTGCTA	chr6:30932797-30933004	6	15504	TRUE	0.172	0.796678040442492	FALSE
ENSG00000242574	AGTCTCAGGGACTGTAGTGG	chr6:31025525-31025931	6	15504	TRUE	0.172	0.826033319187261	FALSE
ENSG00000242574	ATGACACCCACGCTTCCCTG	chr6:31125080-31125417	6	15504	TRUE	0.172	-0.704347935810993	FALSE
ENSG00000242574	CTCACACATCACCCCTTATT	chr6:31202775-31203156	3	15507	TRUE	0.172	-1.09810944775017	FALSE
ENSG00000242574	TATGACCAGTCCGCCTACGA	chr6:31270985-31272710	9	15501	TRUE	0.172	0.59413088093202	FALSE
ENSG00000242574	GTTCAAATCTTGGTCTAAGT	chr6:31389100-31389716	7	15503	TRUE	0.172	0.77609155220308	FALSE
ENSG00000242574	AAAGTCCTTGTAGGTTGCAA	chr6:31508898-31509553	11	15499	TRUE	0.172	0.546424511487945	FALSE
ENSG00000242574	CTGGGTAGGATACAATATTG	chr6:31522833-31523158	8	15502	TRUE	0.172	0.729700797057958	FALSE
ENSG00000242574	TTCATCGCTGAAGGGATCCA	chr6:31639340-31639728	8	15502	TRUE	0.172	0.778868245112861	FALSE
ENSG00000242574	ACAGACGTGAACGCCGCCAG	chr6:31650807-31653131	5	15505	TRUE	0.172	-0.870288486048355	FALSE
ENSG00000242574	CGTGACAGCCAGGTCGTGCG	chr6:31665807-31669106	9	15501	TRUE	0.172	0.65700771516334	FALSE
ENSG00000242574	CTAGGCGGTGGATGGCAAAC	chr6:31689418-31689982	7	15503	TRUE	0.172	0.845788423978268	FALSE
ENSG00000242574	GGTTTCAGCTTGGGGCGCCA	chr6:31690204-31691207	3	15507	TRUE	0.172	-1.22871432257091	FALSE
ENSG00000242574	GGATTACCGTACATGGAGAT	chr6:31747177-31747395	5	15505	TRUE	0.172	-0.811074510333057	FALSE
ENSG00000242574	CGCGTCGAGTTTCCGGCGTC	chr6:31814206-31817021	4	15506	TRUE	0.172	-1.01451809774562	FALSE
ENSG00000242574	GCTGTCAATAAGACCGCTGT	chr6:31870397-31871573	9	15501	TRUE	0.172	0.819959444952188	FALSE
ENSG00000242574	GTCAGACAATGAAGTCGCTG	chr6:32012313-32013264	3	15507	TRUE	0.172	-1.05804835519707	FALSE
ENSG00000242574	ACACCCCAAACATCGAGAGC	chr6:32044972-32047303	10	15500	TRUE	0.172	0.634463573690006	FALSE
ENSG00000242574	CCCACCGGGGTCTCCGCCAC	chr6:32189659-32190569	13	15497	TRUE	0.172	0.617066645292075	FALSE
ENSG00000242574	CGGATGAGCACCGGTTACTC	chr6:32837657-32839102	6	15504	TRUE	0.172	0.747654578435176	FALSE
ENSG00000242574	CCTGGTGCTATCCGCGGACC	chr6:32853059-32854603	4	15506	TRUE	0.172	-0.959482432611505	FALSE
ENSG00000242574	CCGCCCCCCTCTAGGAGAGC	chr6:32980541-32981208	6	15504	TRUE	0.172	0.696254439087617	FALSE
ENSG00000242574	GCACTAGGGACAATCATGTT	chr6:32984455-32985094	6	15504	TRUE	0.172	0.716776060758552	FALSE
ENSG00000242574	CGGAGTTGGGTTACATGAGG	chr6:33009235-33009931	11	15499	TRUE	0.172	0.633607920076293	FALSE
ENSG00000244355	GGTAGGCGCTAACATCAAGG	chr6:30097990-30098183	3	3720	TRUE	0.172	1.10145027844892	FALSE
ENSG00000244355	CTAGTCGTAGTTCTTCACAG	chr6:30515018-30515605	5	3718	TRUE	0.172	1.10206613224124	FALSE
ENSG00000244355	AGGTTAGTGTTGGGTATCAG	chr6:30598724-30599913	4	3719	TRUE	0.172	0.989407760524926	FALSE
ENSG00000244355	CTCATTTCAAATAGGTTGGA	chr6:30763624-30764557	3	3720	TRUE	0.172	1.23950484054498	FALSE
ENSG00000244355	GACCAGCCAGCTGCCGAAGA	chr6:30834361-30835150	6	3717	TRUE	0.172	0.85224357223891	FALSE
ENSG00000244355	GACACAGAAATGAACCATTC	chr6:31321905-31322115	4	3719	TRUE	0.172	1.16860233823531	FALSE
ENSG00000244355	ATTTCGACGGGGTCTTCTCA	chr6:31497604-31498618	4	3719	TRUE	0.172	1.14068966697068	FALSE
ENSG00000244355	CCCCAAGGCATAGTTTAATA	chr6:31510507-31513057	5	3718	TRUE	0.172	1.14713858944493	FALSE
ENSG00000244355	AGGGGCAATAGTGGACGGGA	chr6:31589309-31589721	3	3720	TRUE	0.172	1.15184926717248	FALSE
ENSG00000244355	ACTCAAGCCTCTCCTCGAGA	chr6:31877029-31879215	4	3719	TRUE	0.172	1.17056526237975	FALSE
ENSG00000244355	CTCGCCCACGTGACCCGGGG	chr6:31896953-31898663	3	3720	TRUE	0.172	1.3534908601538	FALSE
ENSG00000244355	CACGCGGTTAAAGGGCCGGA	chr6:31901422-31902703	4	3719	TRUE	0.172	0.944965093283781	FALSE
ENSG00000244355	ACTTGCGGCCGGCATCCAGA	chr6:32069521-32070330	4	3719	TRUE	0.172	1.04649363575995	FALSE
ENSG00000244355	GACCCCCCAAATGAGTGATG	chr6:32940624-32941835	3	3720	TRUE	0.172	0.965966554376232	FALSE
ENSG00000244355	GGAACAATGGAAACCACCAA	chr6:33136422-33136837	3	3720	TRUE	0.172	1.24581310553431	FALSE
ENSG00000270604	TACCAGAGTTGAACCTGTGG	chr6:30646087-30646314	3	1974	TRUE	0.172	1.22904352313704	FALSE
ENSG00000270604	GCACATTGGCCACGCACTCA	chr6:30915349-30915863	4	1973	TRUE	0.172	1.18899794963098	FALSE
ENSG00000270604	ACTCGACTGCACAGCGACCA	chr6:31180432-31187807	3	1974	TRUE	0.172	1.37348937404086	FALSE
ENSG00000270604	AAGAAGACTATCGTAGGATG	chr6:31546358-31547231	3	1974	TRUE	0.172	1.45307168510115	FALSE
ENSG00000270604	GAGAAGTGTAGCACCACTGG	chr6:31791353-31791641	3	1974	TRUE	0.172	1.21742808925223	FALSE
ENSG00000272273	GACCGACGGGGACAATGACG	chr1:156677207-156677419	10	25343	TRUE	0.172	-0.561170451929237	FALSE
ENSG00000272273	CTCAGGAACATGCTGTGGAG	chr6:29769292-29769656	15	25338	TRUE	0.172	0.492501853697475	FALSE
ENSG00000272273	AGGTAACTGGCGCCGTGATA	chr6:29956599-29956842	11	25342	TRUE	0.172	0.690625461055921	FALSE
ENSG00000272273	CTTCTGTGTCTGGCACATAA	chr6:30272132-30272381	6	25347	TRUE	0.172	-0.73114179719799	FALSE
ENSG00000272273	AGACGTGAGTGCTCCAACGG	chr6:30344242-30345731	3	25350	TRUE	0.172	1.4077021902353	FALSE
ENSG00000272273	GGTACCTGGTAGAGTTATAT	chr6:30446257-30448256	5	25348	TRUE	0.172	-0.818001036232095	FALSE
ENSG00000272273	CCCCTCTCTACTCCCGGTAG	chr6:30489143-30490745	7	25346	TRUE	0.172	0.862607871776032	FALSE
ENSG00000272273	TCTTTGCAATCCCATTTGGG	chr6:30515018-30515605	10	25343	TRUE	0.172	0.681200694168374	FALSE
ENSG00000272273	CCTGTAAAATGATATCACTG	chr6:30529488-30530455	13	25340	TRUE	0.172	-0.51970730606686	FALSE
ENSG00000272273	TCTAGCTGCTGGCTTAACAA	chr6:30544696-30545170	5	25348	TRUE	0.172	-0.840674599851557	FALSE
ENSG00000272273	CCAGGCACGTGCCGCTTGGA	chr6:30821832-30824781	18	25335	TRUE	0.172	0.473560522503503	FALSE
ENSG00000272273	CAGGCCACCCCCCATAGTAA	chr6:30827960-30829342	10	25343	TRUE	0.172	-0.550203160083008	FALSE
ENSG00000272273	ATGATAGCCCTTGACATGCC	chr6:30839707-30840061	4	25349	TRUE	0.172	-0.863577974571451	FALSE
ENSG00000272273	AGAAATATCACCTGATGATG	chr6:30935143-30935338	9	25344	TRUE	0.172	-0.619081559670112	FALSE
ENSG00000272273	GGCTGTAGAAACGCTCCCCC	chr6:30974571-30974809	8	25345	TRUE	0.172	-0.744422845954774	FALSE
ENSG00000272273	TCTGAAGAGAAGCACCGCTA	chr6:31042790-31043131	21	25332	TRUE	0.172	0.459897519311487	FALSE
ENSG00000272273	GCCACTCCTTTGAGTGACAG	chr6:31053801-31054266	6	25347	TRUE	0.172	-0.807254384095499	FALSE
ENSG00000272273	CAGCTGCTTAGCTGCTCATC	chr6:31142479-31142749	10	25343	TRUE	0.172	0.716599354727259	FALSE
ENSG00000272273	ATAGCCAGAGTCTTTCTAAC	chr6:31178771-31179009	7	25346	TRUE	0.172	-0.704421381186997	FALSE
ENSG00000272273	AAAAAACACTTGTAATTCTG	chr6:31192567-31192812	9	25344	TRUE	0.172	-0.618261382319882	FALSE
ENSG00000272273	CCTTGGCCCTGTGATCACCC	chr6:31402804-31402980	10	25343	TRUE	0.172	-0.601684059298251	FALSE
ENSG00000272273	GATATTAATGAGCCCAACTC	chr6:31467054-31467436	4	25349	TRUE	0.172	-0.889638655118465	FALSE
ENSG00000272273	TTAACCTTACCCACAACTGC	chr6:31467054-31467436	17	25336	TRUE	0.172	0.451574069090077	FALSE
ENSG00000272273	ACTAGGATTCCTGTAGTGTA	chr6:31475434-31475678	3	25350	TRUE	0.172	-1.16112920829078	FALSE
ENSG00000272273	GCTTCTCAGCGCCGAGGCCT	chr6:31494826-31495422	10	25343	TRUE	0.172	-0.610635136818421	FALSE
ENSG00000272273	GACCGGTTCAAAAACGAATA	chr6:31528277-31530194	9	25344	TRUE	0.172	0.668926877255744	FALSE
ENSG00000272273	TCTCCGAGCTTCTTAAACAC	chr6:31547323-31547789	17	25336	TRUE	0.172	0.492368947574898	FALSE
ENSG00000272273	CCATTATATATCCCCTTCAT	chr6:31570582-31572581	9	25344	TRUE	0.172	0.551720775331778	FALSE
ENSG00000272273	CCTTCCCTCATCACTATGAT	chr6:31628282-31630281	4	25349	TRUE	0.172	-0.951155813743951	FALSE
ENSG00000272273	TCTGTCGGGAGGAGAGAAAA	chr6:31737959-31738266	5	25348	TRUE	0.172	-0.788885054455327	FALSE
ENSG00000272273	ATAGAGTGGCAGACGACCTC	chr6:31762763-31764032	10	25343	TRUE	0.172	0.600017566527752	FALSE
ENSG00000272273	GACAGTCCCGGACCTTTCTA	chr6:31775257-31778081	22	25331	TRUE	0.172	0.431813809914069	FALSE
ENSG00000272273	AGTGTCCCCCGGAACGCGGG	chr6:31862357-31865881	12	25341	TRUE	0.172	0.51197077159717	FALSE
ENSG00000272273	TACCGAGTGCTGCGGGACAA	chr6:31870397-31871573	6	25347	TRUE	0.172	-0.671976041557446	FALSE
ENSG00000272273	CCGCGCCTGTCCTCCGACTG	chr6:31940351-31941119	19	25334	TRUE	0.172	0.509654342858097	FALSE
ENSG00000272273	GTTGAGCCTAACGTTAGCAA	chr6:31952857-31954856	5	25348	TRUE	0.172	-0.82369185969092	FALSE
ENSG00000272273	CCAACATGGCCCACGAGTAC	chr6:31981726-31982144	7	25346	TRUE	0.172	0.782450400169315	FALSE
ENSG00000272273	CAAAACTTTCCAATGATATT	chr6:31989275-31989852	3	25350	TRUE	0.172	-1.15870138548724	FALSE
ENSG00000272273	AGACTCCTAGCGGGTCATCT	chr6:32002562-32003711	4	25349	TRUE	0.172	-0.954805781555565	FALSE
ENSG00000272273	TCCGGTCGGGATCCAGGCCG	chr6:32081168-32081577	11	25342	TRUE	0.172	-0.58259134770914	FALSE
ENSG00000272273	TCGGCCACATGGAGCTTACT	chr6:32109687-32111103	14	25339	TRUE	0.172	0.517250266803932	FALSE
ENSG00000272273	TGAGGAGGGAGTCGATACCT	chr6:32118702-32120068	16	25337	TRUE	0.172	0.530955824670234	FALSE
ENSG00000272273	ACCCTTTGGAAACCATATAT	chr6:32195086-32195317	29	25324	TRUE	0.172	0.410458420662612	FALSE
ENSG00000272273	CACGTGGAAGATGTCTGCTC	chr6:32195086-32195317	10	25343	TRUE	0.172	0.612046019342477	FALSE
ENSG00000272273	ATAGACTTACTGATTGTGTG	chr6:32324390-32324675	4	25349	TRUE	0.172	-0.924170766170191	FALSE
ENSG00000272273	AGCAGAGACGGGCTCACTGT	chr6:32413296-32413959	11	25342	TRUE	0.172	0.566519207147453	FALSE
ENSG00000272273	CACACATACAGGTTTGTCAC	chr6:32475226-32476196	10	25343	TRUE	0.172	-0.566600625225086	FALSE
ENSG00000272273	TTCTTCAACGGGTCCTTCTC	chr6:32558427-32558954	7	25346	TRUE	0.172	0.725406885587219	FALSE
ENSG00000272273	GCCTGCCGCGGCGAGCTAAG	chr6:32837657-32839102	16	25337	TRUE	0.172	0.418030627929902	FALSE
ENSG00000272273	TCCTCCCTGGCGCTGACCGA	chr6:32970678-32971108	15	25338	TRUE	0.172	0.506619176486819	FALSE
ENSG00000272273	TCCTCTGTAGCCCAACTGGA	chr6:33069402-33069630	13	25340	TRUE	0.172	0.533156093237678	FALSE
ENSG00000272273	AGTTCCACTTAATCTACAGT	chr6:33125958-33126566	13	25340	TRUE	0.172	0.548323276796036	FALSE
ENSG00000272273	TCCATTCGGCCTTCGGGGTC	chr6:33161357-33162470	5	25348	TRUE	0.172	-0.751567397576746	FALSE
ENSG00000272273	CCCGGCTCTGTAATTACACG	chr6:33192035-33193499	6	25347	TRUE	0.172	-0.859144602557944	FALSE
ENSG00000078018	TACCTCCAGGCCAAAACAGT	chr6:29702283-29703026	15	45352	TRUE	0.176	-0.52665748428503	FALSE
ENSG00000078018	CTGTACAAACAGCTGATCAG	chr6:29967104-29967966	34	45333	TRUE	0.176	0.344382385314849	FALSE
ENSG00000078018	GCGCTCGAAGGCGGTCACGG	chr6:30074348-30076389	16	45351	TRUE	0.176	0.460951635301042	FALSE
ENSG00000078018	ATAATCGCCAGGACCCATGC	chr6:30152089-30152261	7	45360	TRUE	0.176	-0.866832959473242	FALSE
ENSG00000078018	AGTGGTACTGGGCGTGTCTG	chr6:30201759-30202174	38	45329	TRUE	0.176	0.376921288567661	FALSE
ENSG00000078018	AGCTGAATGCCGCTGCCGCC	chr6:30214044-30214752	7	45360	TRUE	0.176	-0.795969835985596	FALSE
ENSG00000078018	ACCTCTCCACTTCTGCCACT	chr6:30529488-30530455	14	45353	TRUE	0.176	-0.569976902325654	FALSE
ENSG00000078018	CCTCTCCCATCAGCTATATA	chr6:30682129-30682401	13	45354	TRUE	0.176	-0.524586714317421	FALSE
ENSG00000078018	GGCCCTAAGTACCCCGCAGG	chr6:30720841-30721102	23	45344	TRUE	0.176	-0.379527841981503	FALSE
ENSG00000078018	GGGTTGTGTACACACTCCCC	chr6:30757410-30757958	16	45351	TRUE	0.176	0.484365298937442	FALSE
ENSG00000078018	GCCCAACCTCGACGGAGGGT	chr6:30847422-30848551	14	45353	TRUE	0.176	0.601353088964324	FALSE
ENSG00000078018	GACCACCGGATGTTCCCACC	chr6:31079616-31080107	9	45358	TRUE	0.176	-0.904398301145709	FALSE
ENSG00000078018	TGGGACAACAGGTGAAGGCG	chr6:31152858-31153057	13	45354	TRUE	0.176	-0.605082640360628	FALSE
ENSG00000078018	CTCGGCGCGAAGTTCGGGCC	chr6:31157682-31159681	19	45348	TRUE	0.176	0.430457604049144	FALSE
ENSG00000078018	CTTGCTGACTGTTTGAAACT	chr6:31178771-31179009	14	45353	TRUE	0.176	-0.558913581392779	FALSE
ENSG00000078018	TGGGCAGGAAGGTTCTTACT	chr6:31283611-31283788	17	45350	TRUE	0.176	0.487716284719858	FALSE
ENSG00000078018	CTAGATATCCAATACCCAAT	chr6:31355791-31357656	9	45358	TRUE	0.176	-0.666803565175642	FALSE
ENSG00000078018	ACACCCTGGGAGTATATGCT	chr6:31386778-31387564	11	45356	TRUE	0.176	-0.634851416583924	FALSE
ENSG00000078018	AAACGAACACAATGGCGCCG	chr6:31541111-31542661	18	45349	TRUE	0.176	0.52019659693491	FALSE
ENSG00000078018	TCTCTCTGCCAAGTTAGAGG	chr6:31547323-31547789	15	45352	TRUE	0.176	-0.530339196770586	FALSE
ENSG00000078018	CCTGGGTGAAGGCTTCTTAG	chr6:31585583-31585819	18	45349	TRUE	0.176	-0.417580653790824	FALSE
ENSG00000078018	AGATGTCCCAGTTGGCGAAG	chr6:31592513-31593395	29	45338	TRUE	0.176	-0.411080077951048	FALSE
ENSG00000078018	CCTCAGCGTCGTATGTCTCG	chr6:31638882-31641381	12	45355	TRUE	0.176	-0.581319119834299	FALSE
ENSG00000078018	CCTACGCCGTCTCATCGACC	chr6:31682877-31683871	16	45351	TRUE	0.176	-0.59041502127962	FALSE
ENSG00000078018	TGGTCCATCGGCGGCTTCAC	chr6:31689418-31689982	27	45340	TRUE	0.176	0.430350916395895	FALSE
ENSG00000078018	CAGGACTGTGGAGCGGATAG	chr6:31717532-31717882	40	45327	TRUE	0.176	0.368576385341216	FALSE
ENSG00000078018	CGAGCTCATATACTACGATG	chr6:31728778-31730584	17	45350	TRUE	0.176	0.489233775453405	FALSE
ENSG00000078018	TTTCCGGACCGCGCGCCCCT	chr6:31826877-31828644	16	45351	TRUE	0.176	-0.542626053749725	FALSE
ENSG00000078018	CGGGATGTCACTACTCACTC	chr6:31852624-31853075	12	45355	TRUE	0.176	-0.614394558962668	FALSE
ENSG00000078018	CCCAGCCTTCACTGCTCGTG	chr6:31877029-31879215	15	45352	TRUE	0.176	-0.563006478206351	FALSE
ENSG00000078018	AGCTACTCACGGCGGCAGAT	chr6:31933313-31934377	17	45350	TRUE	0.176	0.492429459072746	FALSE
ENSG00000078018	GTACGGGTGTCATCACGTGA	chr6:31933757-31937257	16	45351	TRUE	0.176	0.554942194431599	FALSE
ENSG00000078018	CGCTGTCTTCAAGGCGGTAC	chr6:31945607-31951356	14	45353	TRUE	0.176	-0.562243851349651	FALSE
ENSG00000078018	GCTGCTCCTCATTACTCGCT	chr6:32012313-32013264	25	45342	TRUE	0.176	0.394699744991367	FALSE
ENSG00000078018	CATTACAGATCATCTCCCGA	chr6:32044972-32047303	13	45354	TRUE	0.176	-0.512393658994933	FALSE
ENSG00000078018	AAGACTGGTCGAAATTACGC	chr6:32152952-32155097	21	45346	TRUE	0.176	0.332920136535606	FALSE
ENSG00000078018	ATGAGGGACATGACTCAACG	chr6:32212080-32212272	13	45354	TRUE	0.176	0.642660522497965	FALSE
ENSG00000078018	GAGGACGGGGCTCAAAGAAA	chr6:32216313-32216731	30	45337	TRUE	0.176	0.392835328221371	FALSE
ENSG00000078018	AACTGCTTGAAATCCTGCAG	chr6:32324390-32324675	19	45348	TRUE	0.176	-0.479646118336804	FALSE
ENSG00000078018	CACTAGAGACCGAGTCCTAA	chr6:32324390-32324675	17	45350	TRUE	0.176	0.46941643074393	FALSE
ENSG00000078018	AGTTCAGGTTACTTCGTTTC	chr6:32609751-32610407	8	45359	TRUE	0.176	-0.820688588627677	FALSE
ENSG00000078018	GCACTTACTGGGAAAGTCTC	chr6:32763294-32763473	15	45352	TRUE	0.176	-0.46759607425216	FALSE
ENSG00000078018	GAGATACATCTACAACCGGG	chr6:33080171-33081452	11	45356	TRUE	0.176	-0.671348565136067	FALSE
ENSG00000078018	CGCTGGCTCCTTCAGTCTTT	chr6:33143151-33143611	16	45351	TRUE	0.176	-0.54488485488169	FALSE
ENSG00000132688	CCTGGCCCTGACCGATACTT	chr6:29723163-29724697	127	219048	TRUE	0.176	0.115491100938742	FALSE
ENSG00000132688	GCTCATATACATCCCTTATG	chr6:29759411-29759982	93	219082	TRUE	0.176	0.164501103103229	FALSE
ENSG00000132688	CGTAGCCCACTGCGATGTAC	chr6:29926083-29927564	40	219135	TRUE	0.176	0.229413574890137	FALSE
ENSG00000132688	CAGGCTTTCGCGTTGACGAT	chr6:30060535-30062064	86	219089	TRUE	0.176	0.155492162264794	FALSE
ENSG00000132688	TGCCATGTTCTGCGCAGGGA	chr6:30091888-30092343	50	219125	TRUE	0.176	-0.160722108173188	FALSE
ENSG00000132688	AGCCCTCCCTAAGTCCCCAT	chr6:30288810-30289200	109	219066	TRUE	0.176	-0.172453167059427	FALSE
ENSG00000132688	AGCCGCCCTCGGTCGGCTAG	chr6:30360164-30360578	46	219129	TRUE	0.176	0.293804853563159	FALSE
ENSG00000132688	CTCCGCCGGGGAAAGCACCC	chr6:30480607-30480869	56	219119	TRUE	0.176	-0.0927437523121246	FALSE
ENSG00000132688	CAGACAGACCCTGTTAACCA	chr6:30544696-30545170	55	219120	TRUE	0.176	-0.209479508163469	FALSE
ENSG00000132688	ACATGGCGTTTACGACTGTC	chr6:30570784-30571978	55	219120	TRUE	0.176	-0.161136408987453	FALSE
ENSG00000132688	ACTGATACCCAACACTAACC	chr6:30598724-30599913	61	219114	TRUE	0.176	0.234345898195743	FALSE
ENSG00000132688	TCGCCGAAGTGGGCATTCGC	chr6:30742057-30744943	50	219125	TRUE	0.176	0.214329294949225	FALSE
ENSG00000132688	CCCCCAAAATCCATTGGTGT	chr6:30793355-30794059	79	219096	TRUE	0.176	-0.135259247303834	FALSE
ENSG00000132688	ACCCAAGTTACCTCAGGGGA	chr6:30802576-30803273	44	219131	TRUE	0.176	-0.166846052971793	FALSE
ENSG00000132688	TGTGGCCATCGCATCCTGAA	chr6:30802576-30803273	105	219070	TRUE	0.176	0.167678617785229	FALSE
ENSG00000132688	AGCCTTGTGCCTATACCCAC	chr6:30812806-30815582	88	219087	TRUE	0.176	-0.0943354190818879	FALSE
ENSG00000132688	ACCAGCCAGCTATATTCGAT	chr6:30844980-30845510	58	219117	TRUE	0.176	0.126915289728397	FALSE
ENSG00000132688	GCTCTCAGAGCCGGTGGTTG	chr6:30964039-30964778	30	219145	TRUE	0.176	-0.305553895495388	FALSE
ENSG00000132688	GGCATTCCAAGCATGATGAC	chr6:31204790-31205139	154	219021	TRUE	0.176	0.208167628124285	FALSE
ENSG00000132688	GAATCCCCAACCCCGCAGTA	chr6:31307531-31309242	116	219059	TRUE	0.176	0.146601298011645	FALSE
ENSG00000132688	TGGTGTTGTAGTGAACCACA	chr6:31402804-31402980	47	219128	TRUE	0.176	0.216329457139291	FALSE
ENSG00000132688	GGTCTTGTCCTTTAGTCTTG	chr6:31414179-31414776	64	219111	TRUE	0.176	-0.141934199403617	FALSE
ENSG00000132688	GCTTGACCTGCCTGCAGTTG	chr6:31467054-31467436	159	219016	TRUE	0.176	0.124791971284294	FALSE
ENSG00000132688	AGAACACACCTGACCTACCC	chr6:31486082-31486696	68	219107	TRUE	0.176	0.139164370812349	FALSE
ENSG00000132688	TCTCTCTCACTGTAATGTAA	chr6:31522833-31523158	105	219070	TRUE	0.176	0.0944275589600156	FALSE
ENSG00000132688	AGACAGGGAGGGCACGCCTC	chr6:31559695-31560201	52	219123	TRUE	0.176	0.193312404940996	FALSE
ENSG00000132688	GGTTTATTGGGCTTCATCGA	chr6:31574156-31574793	65	219110	TRUE	0.176	-0.189289791141972	FALSE
ENSG00000132688	TAAAACTCCACTCTTCCGGC	chr6:31598439-31599041	54	219121	TRUE	0.176	-0.136883594725339	FALSE
ENSG00000132688	CACGCAGCGTAGGCATTCTT	chr6:31618257-31620457	55	219120	TRUE	0.176	0.282782131287199	FALSE
ENSG00000132688	CTCGAGAAGGGCCCTCCCGA	chr6:31637209-31638951	80	219095	TRUE	0.176	0.123151729683268	FALSE
ENSG00000132688	TGGCGGGACTGATTCGCACT	chr6:31664701-31666410	81	219094	TRUE	0.176	0.189205911578752	FALSE
ENSG00000132688	TTCCTGCATACAACCACCCC	chr6:31686527-31686872	50	219125	TRUE	0.176	-0.238254853941145	FALSE
ENSG00000132688	AGTTCTCTTGCTCCAAGACC	chr6:31706742-31706917	151	219024	TRUE	0.176	-0.108183763475383	FALSE
ENSG00000132688	CCTTCCCCCATCTCCATGTA	chr6:31747177-31747395	144	219031	TRUE	0.176	0.168954752756897	FALSE
ENSG00000132688	GAGAGAGCCAGACTAGGCAG	chr6:31791353-31791641	29	219146	TRUE	0.176	0.276322625821289	FALSE
ENSG00000132688	CCAGGGTCATTAACGGACCA	chr6:31834234-31835425	107	219068	TRUE	0.176	0.194488569370097	FALSE
ENSG00000132688	GACTTGGTTAGATGCCCCAC	chr6:32002562-32003711	74	219101	TRUE	0.176	-0.144123737129902	FALSE
ENSG00000132688	GTCTTCTGCCCGTTACACAT	chr6:32063032-32065131	109	219066	TRUE	0.176	-0.145458935694881	FALSE
ENSG00000132688	GATCAGGGTCGCTGTGTCCG	chr6:32097157-32099156	35	219140	TRUE	0.176	0.267204642049282	FALSE
ENSG00000132688	AAGATCGTAATCCGTGGCCA	chr6:32129256-32129669	108	219067	TRUE	0.176	0.11518570039732	FALSE
ENSG00000132688	ACAGAGCCACGAAGACAGCT	chr6:32228902-32229682	57	219118	TRUE	0.176	0.177543558846244	FALSE
ENSG00000132688	CCGCCTTCTTTGCGGGCTTC	chr6:32664796-32665308	61	219114	TRUE	0.176	0.198835137361703	FALSE
ENSG00000132688	CAGCAGCGTCTAGAAGCCAT	chr6:32866897-32867503	61	219114	TRUE	0.176	-0.188585413432138	FALSE
ENSG00000132688	CTACCCATTTGGCCACTAGG	chr6:32868045-32868528	135	219040	TRUE	0.176	-0.102995925493701	FALSE
ENSG00000132688	AAGGATTCTAGCCTTGAAGG	chr6:32954999-32955373	52	219123	TRUE	0.176	0.252012836833988	FALSE
ENSG00000132688	CGAAGCGCGCGAACTCCTCC	chr6:33080171-33081452	57	219118	TRUE	0.176	0.229421872136057	FALSE
ENSG00000137310	CACCGACAGGGATCCGGCCA	chr12:102957453-102957736	12	22632	TRUE	0.176	0.605265116177657	FALSE
ENSG00000137310	GGGCGACCTGGCCCGTCCGT	chr6:29941886-29943609	13	22631	TRUE	0.176	0.546504403012932	FALSE
ENSG00000137310	CACTTCCGGCTCGCCGCTTC	chr6:30066546-30067702	4	22640	TRUE	0.176	-1.03137147590377	FALSE
ENSG00000137310	AACCTCCCCGTAGCGTCGTG	chr6:30074348-30076389	7	22637	TRUE	0.176	-0.783388525930171	FALSE
ENSG00000137310	GAGACTAAAAGCCAGATAAA	chr6:30340648-30340869	6	22638	TRUE	0.176	-0.735541691320562	FALSE
ENSG00000137310	TCTTCCCATATAACTCTACC	chr6:30446257-30448256	12	22632	TRUE	0.176	0.653743247193072	FALSE
ENSG00000137310	CCACGCCCAGCTTTAATTTC	chr6:30598724-30599913	5	22639	TRUE	0.176	-0.745339335545847	FALSE
ENSG00000137310	CTTTAAGGTCAGGCAGCCAC	chr6:30766589-30766750	13	22631	TRUE	0.176	0.571201355378892	FALSE
ENSG00000137310	TACTGGTCCTGGGCTGACTA	chr6:30810746-30811218	5	22639	TRUE	0.176	-0.811624835744567	FALSE
ENSG00000137310	CTGGATTTGGCGTGGAGCAA	chr6:30819960-30820556	26	22618	TRUE	0.176	0.334334629822796	FALSE
ENSG00000137310	GGAAACAGAAAGCGGCATTG	chr6:30880617-30881325	15	22629	TRUE	0.176	0.429960720513088	FALSE
ENSG00000137310	AAAACATCCTTTCTATAGCA	chr6:31001216-31001927	11	22633	TRUE	0.176	0.703596488356882	FALSE
ENSG00000137310	AATGTCTGGTAGCCCCCTAG	chr6:31068850-31069378	7	22637	TRUE	0.176	-0.796096451660987	FALSE
ENSG00000137310	TGTCTGATGTGGCCACCTAC	chr6:31070632-31071235	13	22631	TRUE	0.176	0.60647122677786	FALSE
ENSG00000137310	GCCAGTATACTGCCCTCAGG	chr6:31214378-31214740	14	22630	TRUE	0.176	0.461602870282084	FALSE
ENSG00000137310	CCAATCGTATCGTAAACACT	chr6:31541111-31542661	9	22635	TRUE	0.176	0.552500708868827	FALSE
ENSG00000137310	GCCCCCGAGTCCTTAGTCTT	chr6:31659583-31660191	9	22635	TRUE	0.176	0.592330110563776	FALSE
ENSG00000137310	GGCGCCGCCATAAATGGCCC	chr6:31834234-31835425	3	22641	TRUE	0.176	-1.0679777522367	FALSE
ENSG00000137310	TCTATGGAAAATGACCAGAG	chr6:31852624-31853075	4	22640	TRUE	0.176	-0.989858301494075	FALSE
ENSG00000137310	TCTGGGTCCTCTTGTCCCGG	chr6:31952224-31952653	11	22633	TRUE	0.176	0.544026475715098	FALSE
ENSG00000137310	GGAATAATGGCCCGAGGGCA	chr6:31983861-31984064	11	22633	TRUE	0.176	0.618114810349363	FALSE
ENSG00000137310	GCCCAGAACTGCATCGGGCA	chr6:32002562-32003711	6	22638	TRUE	0.176	0.674297596355368	FALSE
ENSG00000137310	CCCTAGAGGGAGCTGTTTGG	chr6:32103513-32103696	11	22633	TRUE	0.176	0.567777474372048	FALSE
ENSG00000137310	AGCCTCAGGTAGTCACCCAA	chr6:32131560-32131874	3	22641	TRUE	0.176	-0.885283359605268	FALSE
ENSG00000137310	CCCGGACAGAAGGTGCTCCG	chr6:32244547-32245969	5	22639	TRUE	0.176	-0.933773305561742	FALSE
ENSG00000137310	ACATCATGAATAATGCAGAG	chr6:32324390-32324675	3	22641	TRUE	0.176	-1.06305312484263	FALSE
ENSG00000137310	CGGGGTGCCCACCTCCCTGC	chr6:32807243-32807426	14	22630	TRUE	0.176	0.540870290558631	FALSE
ENSG00000137310	GCTCCGCCTAACCCGTCCAT	chr6:32837657-32839102	10	22634	TRUE	0.176	0.534435546611434	FALSE
ENSG00000137310	GGTGCTATCCGCGGACCCGG	chr6:32853059-32854603	31	22613	TRUE	0.176	0.381142379266164	FALSE
ENSG00000137310	CTACCCATTTGGCCACTAGG	chr6:32868045-32868528	15	22629	TRUE	0.176	0.399746498668386	FALSE
ENSG00000137310	GTCTGAAACTGAAGGGCAAA	chr6:32885752-32886155	3	22641	TRUE	0.176	-0.972118422390157	FALSE
ENSG00000137310	ACACTCTGAGCAATCTCACG	chr6:32940624-32941835	7	22637	TRUE	0.176	-0.760554285058007	FALSE
ENSG00000137310	GTGCGCGGAAAAACTTCTCG	chr6:33161357-33162470	8	22636	TRUE	0.176	0.638603670523322	FALSE
ENSG00000137312	GTTCTGTAAGCGACCGCACT	chr6:29752307-29753422	46	222318	TRUE	0.176	0.176531280601443	FALSE
ENSG00000137312	TAAACCAGGACCTGAGCTCT	chr6:29934071-29934293	112	222252	TRUE	0.176	-0.0814530251960437	FALSE
ENSG00000137312	CCTAAAAGTAAGCCATAAGC	chr6:29967104-29967966	35	222329	TRUE	0.176	0.159679502168021	FALSE
ENSG00000137312	GACCAGGTCAGCCTAGGCTC	chr6:30041957-30042353	47	222317	TRUE	0.176	0.166776334608351	FALSE
ENSG00000137312	CCGGCCCATGCGCGTACCAC	chr6:30074348-30076389	84	222280	TRUE	0.176	0.132850938437734	FALSE
ENSG00000137312	CGGTGGTGCTACACGGACTT	chr6:30101688-30103715	45	222319	TRUE	0.176	0.143917670575829	FALSE
ENSG00000137312	CTCCGCCCTAGTAATCCAAG	chr6:30101688-30103715	86	222278	TRUE	0.176	0.129053924095113	FALSE
ENSG00000137312	CCCTTACACCTCCTACTGGA	chr6:30121511-30121989	60	222304	TRUE	0.176	0.144455423108016	FALSE
ENSG00000137312	GTCTCTTTATGTAGCTACGT	chr6:30344242-30345731	25	222339	TRUE	0.176	-0.230309879183628	FALSE
ENSG00000137312	GACCAAGAACACATCCTAGA	chr6:30598724-30599913	93	222271	TRUE	0.176	-0.12612031519599	FALSE
ENSG00000137312	TAACTTGCGCAAGCGCACTC	chr6:30646848-30648070	43	222321	TRUE	0.176	0.17140380044955	FALSE
ENSG00000137312	AACAGGGTAAGTCAGAAGCA	chr6:30670839-30671068	74	222290	TRUE	0.176	0.122256053370394	FALSE
ENSG00000137312	GGCCCTAAGTACCCCGCAGG	chr6:30720841-30721102	144	222220	TRUE	0.176	0.0760498397655804	FALSE
ENSG00000137312	GTTTCTCTTGCATAGTGGCT	chr6:30767368-30767935	61	222303	TRUE	0.176	-0.160221828332649	FALSE
ENSG00000137312	ACCACACTGAAATCGTCAAC	chr6:30821832-30824781	53	222311	TRUE	0.176	-0.136016390452331	FALSE
ENSG00000137312	TATCAGGGCTCTTCCGGAAC	chr6:30913634-30915262	45	222319	TRUE	0.176	-0.186722816631696	FALSE
ENSG00000137312	GTGTACCACAGGCCTCACGC	chr6:30988472-30988856	64	222300	TRUE	0.176	-0.125223447792113	FALSE
ENSG00000137312	GCCCCTTGCTTTGCGGCACC	chr6:31016738-31017365	67	222297	TRUE	0.176	-0.125477701756392	FALSE
ENSG00000137312	GATCTTAGAGCCTGTAGTTA	chr6:31025525-31025931	84	222280	TRUE	0.176	0.131658397470916	FALSE
ENSG00000137312	CTTCTTCCAAGCCTAAGCCC	chr6:31125080-31125417	92	222272	TRUE	0.176	-0.0956058305379048	FALSE
ENSG00000137312	CGGAGCCTCATACAGGGTGC	chr6:31133357-31133579	108	222256	TRUE	0.176	0.109725054708721	FALSE
ENSG00000137312	GTACAGATCAGGTGCAGTCC	chr6:31203315-31204537	70	222294	TRUE	0.176	0.125356819961179	FALSE
ENSG00000137312	CCGAGGGCCGCGTCTGCAAT	chr6:31355791-31357656	123	222241	TRUE	0.176	0.10916762061643	FALSE
ENSG00000137312	CGTCGCAGCCGTACATGCTC	chr6:31355791-31357656	114	222250	TRUE	0.176	0.0975379409591643	FALSE
ENSG00000137312	GTATGCTTAGAGCGGGATAC	chr6:31515513-31516701	48	222316	TRUE	0.176	-0.173728293946323	FALSE
ENSG00000137312	CATACGCGCTCTCCCTGTTT	chr6:31541111-31542661	5	222359	TRUE	0.176	0.410881705809338	FALSE
ENSG00000137312	ATATGGTGGACTTCGCGAGA	chr6:31580665-31581864	188	222176	TRUE	0.176	0.0864724500248308	FALSE
ENSG00000137312	AAAGGAGGTGTGGGCAATAC	chr6:31585583-31585819	110	222254	TRUE	0.176	-0.100471226373272	FALSE
ENSG00000137312	AACCAGTTGACCTCGCTCAC	chr6:31637209-31638951	77	222287	TRUE	0.176	-0.0954496771089741	FALSE
ENSG00000137312	CGACGCACGCAGGCGTAGTA	chr6:31651695-31653469	93	222271	TRUE	0.176	0.110553025020819	FALSE
ENSG00000137312	AGTGGCCGCCTCATCCCCAT	chr6:31659112-31659495	102	222262	TRUE	0.176	-0.113343027831377	FALSE
ENSG00000137312	CCGGGTTCAGTTTCCCGCGC	chr6:31664701-31666410	48	222316	TRUE	0.176	0.167809565222568	FALSE
ENSG00000137312	AAGGCCCACACTCGCTGGTC	chr6:31706742-31706917	101	222263	TRUE	0.176	-0.101211429902029	FALSE
ENSG00000137312	GGGGAGAATAGCGGGCGACG	chr6:31775257-31778081	123	222241	TRUE	0.176	0.102008855208993	FALSE
ENSG00000137312	TGACCAGGCCCTGATGCACA	chr6:31874908-31875284	95	222269	TRUE	0.176	-0.108355740013112	FALSE
ENSG00000137312	CTGCATGTACCCACGCGTCC	chr6:31888461-31889457	71	222293	TRUE	0.176	-0.110117660498994	FALSE
ENSG00000137312	TATTAAGAACGCAGCATCAC	chr6:31898742-31899032	48	222316	TRUE	0.176	0.147905303352047	FALSE
ENSG00000137312	TGGGACTTAACCTGACTAGA	chr6:31927370-31928524	119	222245	TRUE	0.176	-0.0939091194623018	FALSE
ENSG00000137312	CCACCAAACAGCTCCCTCTA	chr6:32103513-32103696	61	222303	TRUE	0.176	0.140606161795145	FALSE
ENSG00000137312	ACACCCAACAGACTTATGTG	chr6:32109687-32111103	151	222213	TRUE	0.176	-0.0818820009966141	FALSE
ENSG00000137312	AGAGCTGCAGCTTCTCCACG	chr6:32195086-32195317	82	222282	TRUE	0.176	0.128962526098937	FALSE
ENSG00000137312	AGTTATTCTGCTAGCACTCA	chr6:32483958-32484937	80	222284	TRUE	0.176	-0.130975521711277	FALSE
ENSG00000137312	CGAAGCGCAAGTCCTCCTCT	chr6:32521797-32522141	66	222298	TRUE	0.176	-0.128802059937342	FALSE
ENSG00000137312	CCGCAATGTGCACTTACGTC	chr6:32589565-32590024	38	222326	TRUE	0.176	-0.196602001216315	FALSE
ENSG00000137312	GTTGTCCACAAGACAGATGA	chr6:32745672-32745953	69	222295	TRUE	0.176	0.136961156460688	FALSE
ENSG00000137312	AGTGCAGTGGAGGTCTCTGA	chr6:32785828-32786407	74	222290	TRUE	0.176	0.149549900139718	FALSE
ENSG00000137312	CTGTGGAGCTCACACTGGCG	chr6:32819787-32820652	103	222261	TRUE	0.176	0.103293555242034	FALSE
ENSG00000137312	TCGGGACTGGAGTAAGTGTA	chr6:32937142-32937447	169	222195	TRUE	0.176	-0.0824286547421096	FALSE
ENSG00000137312	TGAGCAGAAGTACCTTCTCA	chr6:32954999-32955373	96	222268	TRUE	0.176	0.13074328525628	FALSE
ENSG00000137312	GAGGTCCTCCCTTCGGTTTG	chr6:32967566-32967796	93	222271	TRUE	0.176	0.128869613023569	FALSE
ENSG00000137312	TTCCAGTGGACGGAAGTGCC	chr6:32999970-33000394	50	222314	TRUE	0.176	-0.197494615659539	FALSE
ENSG00000137312	TTCTACGTTTACAGGTGTCA	chr6:33123471-33124880	117	222247	TRUE	0.176	-0.0995267856439552	FALSE
ENSG00000137331	CACCGACAGGGATCCGGCCA	chr12:102957453-102957736	82	223103	TRUE	0.176	-0.195625081689427	FALSE
ENSG00000137331	CGTCGCTCCAGTCTTTGATG	chr6:29752307-29753422	134	223051	TRUE	0.176	-0.126077580151561	FALSE
ENSG00000137331	GTCGGGGTGTTATCCTCTGC	chr6:29769292-29769656	67	223118	TRUE	0.176	-0.259046852877824	FALSE
ENSG00000137331	CCTCCCCATAACCTGCATTT	chr6:29812946-29813558	90	223095	TRUE	0.176	-0.194614216235229	FALSE
ENSG00000137331	TTCTGCGTTCCGCTTGCGGT	chr6:29850094-29850626	64	223121	TRUE	0.176	0.1809611604672	FALSE
ENSG00000137331	ATGAAGGACCCTACGTAGGT	chr6:29941886-29943609	71	223114	TRUE	0.176	-0.178539507958593	FALSE
ENSG00000137331	TCGGACTGCAGTCTCCTCAG	chr6:29956599-29956842	60	223125	TRUE	0.176	-0.247249841617935	FALSE
ENSG00000137331	CATAAGCAGGCTCCATCACT	chr6:29967104-29967966	49	223136	TRUE	0.176	-0.135000188462429	FALSE
ENSG00000137331	CTGGGATTCTCCCCGATAGG	chr6:30147145-30147402	57	223128	TRUE	0.176	-0.21699041435295	FALSE
ENSG00000137331	GCCCATCTGCATCACCCTTC	chr6:30147145-30147402	98	223087	TRUE	0.176	0.0945234416113401	FALSE
ENSG00000137331	CCAGTGCAGTCATCGCTCTT	chr6:30259125-30260790	75	223110	TRUE	0.176	-0.260165393549432	FALSE
ENSG00000137331	CACTCTGGGTCTAACAAGGG	chr6:30319613-30319898	35	223150	TRUE	0.176	0.169435798598959	FALSE
ENSG00000137331	GGACCGCTCCAATCGACAGA	chr6:30357430-30358526	49	223136	TRUE	0.176	-0.288413619627516	FALSE
ENSG00000137331	AACCTGCACACTAGCTGGCT	chr6:30447259-30447756	75	223110	TRUE	0.176	0.198062969527662	FALSE
ENSG00000137331	TACGCGAGGCGTGAACTCAT	chr6:30616759-30618138	37	223148	TRUE	0.176	0.32443367917984	FALSE
ENSG00000137331	CTTGCAGGATGTAAGGTAGA	chr6:30646087-30646314	81	223104	TRUE	0.176	0.122888219232063	FALSE
ENSG00000137331	TCAAAGCCCCTCTGGTGGCT	chr6:30666373-30666625	59	223126	TRUE	0.176	-0.204275780671745	FALSE
ENSG00000137331	TACAGGCTTGACTTGAGACA	chr6:30966261-30966461	70	223115	TRUE	0.176	0.15141067633938	FALSE
ENSG00000137331	CGGAGCCTCATACAGGGTGC	chr6:31133357-31133579	110	223075	TRUE	0.176	0.0857318673301757	FALSE
ENSG00000137331	AGTGAGGGTGGGACACGCTT	chr6:31200382-31203181	89	223096	TRUE	0.176	0.226488431039825	FALSE
ENSG00000137331	GGCATTCCAAGCATGATGAC	chr6:31204790-31205139	154	223031	TRUE	0.176	0.136262972772167	FALSE
ENSG00000137331	GCTGAACCCTGAGAAGAAAG	chr6:31225249-31225486	68	223117	TRUE	0.176	-0.248839011999772	FALSE
ENSG00000137331	CGCAGTTCTCGGACGCCGAG	chr6:31580665-31581864	175	223010	TRUE	0.176	-0.156391528918288	FALSE
ENSG00000137331	TCAGCGTCGTATGTCTCGTG	chr6:31638882-31641381	165	223020	TRUE	0.176	0.196678711817885	FALSE
ENSG00000137331	TGCTGCTCGAGCGGGCCAGG	chr6:31663939-31664258	141	223044	TRUE	0.176	0.145214360653664	FALSE
