## Additional File 1 for "Region-Level Design and Analysis of CRISPR Perturbation Screens with FRACTEL": results_run_discovery_analysis.tsv (part 21 of 111)

response_id	grna_id	grna_target	n_nonzero_trt	n_nonzero_cntrl	pass_qc	p_value	log_2_fold_change	significant
ENSG00000137331	GGCGTAGATGATGATGTCCT	chr6:31689418-31689982	114	223071	TRUE	0.176	0.124529256531749	FALSE
ENSG00000137331	TTCCTGTGAGGGATAAGGCA	chr6:31747177-31747395	30	223155	TRUE	0.176	-0.325302021725606	FALSE
ENSG00000137331	CATGTAGTAGGGCCGGTCCA	chr6:31862357-31865881	67	223118	TRUE	0.176	-0.142111876947316	FALSE
ENSG00000137331	TCCCCAGCTGAGCTAGGGCC	chr6:31874908-31875284	64	223121	TRUE	0.176	0.22520586145737	FALSE
ENSG00000137331	ATGAGGATACCCACTCTACC	chr6:31937857-31939856	105	223080	TRUE	0.176	0.121159403862332	FALSE
ENSG00000137331	TCTGGGTCCTCTTGTCCCGG	chr6:31952224-31952653	82	223103	TRUE	0.176	-0.0920259898892981	FALSE
ENSG00000137331	GGCTAGAGGCCGGAGACGCC	chr6:32011727-32012212	71	223114	TRUE	0.176	0.209794636832044	FALSE
ENSG00000137331	GTCTGGGGTTGTGTCGGTCA	chr6:32012313-32013264	83	223102	TRUE	0.176	0.292050270786961	FALSE
ENSG00000137331	GCAGCACCACGCGCTCGAAC	chr6:32087237-32088177	95	223090	TRUE	0.176	0.241986604239432	FALSE
ENSG00000137331	AACCCCGCCTCCAGGTCGGC	chr6:32148386-32149177	58	223127	TRUE	0.176	0.266620278623892	FALSE
ENSG00000137331	TCACTGTGCTGTTTCGCGGT	chr6:32254668-32256056	74	223111	TRUE	0.176	-0.209523861881597	FALSE
ENSG00000137331	ACATCATGAATAATGCAGAG	chr6:32324390-32324675	51	223134	TRUE	0.176	-0.201570043115227	FALSE
ENSG00000137331	CCTATAACTTGGAATGTGGG	chr6:32589565-32590024	54	223131	TRUE	0.176	-0.195480981510229	FALSE
ENSG00000137331	TGGAGCCCTGTGCATATGCT	chr6:32622509-32622789	60	223125	TRUE	0.176	0.239250266143566	FALSE
ENSG00000137331	GTGGATGCCTGCAGGGAGGT	chr6:32807243-32807426	29	223156	TRUE	0.176	-0.366100555953368	FALSE
ENSG00000137331	GATGTATGCGGAGCCCCCCG	chr6:32843667-32845108	116	223069	TRUE	0.176	0.237802937453912	FALSE
ENSG00000137331	TCCAGTGGACGGAAGTGCCG	chr6:32999970-33000394	78	223107	TRUE	0.176	0.13451313473014	FALSE
ENSG00000137331	AAAGCAGCACCTGTCCCCCG	chr6:33184979-33185475	108	223077	TRUE	0.176	-0.111044520838779	FALSE
ENSG00000137337	GGCCGGAACTGGGAAAAACA	chr6:29834676-29835312	57	161258	TRUE	0.176	-0.188261966086769	FALSE
ENSG00000137337	GATTACCCAGCGCAAGTATG	chr6:30006570-30007933	62	161253	TRUE	0.176	0.19850668991515	FALSE
ENSG00000137337	ATTAATTGCGAACCGTGTCT	chr6:30060535-30062064	50	161265	TRUE	0.176	0.185676127327188	FALSE
ENSG00000137337	CTCACAGTAGCGGGTAAGGC	chr6:30160564-30160874	24	161291	TRUE	0.176	0.279765352920027	FALSE
ENSG00000137337	GCTAATGCTTATAGCAGACA	chr6:30169716-30170337	50	161265	TRUE	0.176	0.201546733238392	FALSE
ENSG00000137337	CGGTCCCGCCCGAGCTCGCC	chr6:30466076-30467154	59	161256	TRUE	0.176	-0.197086421122777	FALSE
ENSG00000137337	CGGATGGGGACTTTATAGTC	chr6:30489143-30490745	53	161262	TRUE	0.176	-0.222116035436462	FALSE
ENSG00000137337	CTGCAGTGATGCTACGACAC	chr6:30541492-30542052	57	161258	TRUE	0.176	0.218472965087512	FALSE
ENSG00000137337	CGGGTCCGACCGCGCACAAT	chr6:30625977-30627634	57	161258	TRUE	0.176	0.211600732230883	FALSE
ENSG00000137337	TCATGTATGTGATCAGAAAT	chr6:30758826-30759331	64	161251	TRUE	0.176	0.183396248003207	FALSE
ENSG00000137337	CTTTAAGGTCAGGCAGCCAC	chr6:30766589-30766750	68	161247	TRUE	0.176	0.201103351539085	FALSE
ENSG00000137337	CGGATCTTAGAGCTTGCATC	chr6:30768976-30769922	55	161260	TRUE	0.176	-0.198269887183094	FALSE
ENSG00000137337	ACACTGTTATCTCAGACCCA	chr6:30799159-30799421	98	161217	TRUE	0.176	0.152457228390916	FALSE
ENSG00000137337	CAGCTATATTCGATGGGTGG	chr6:30844980-30845510	44	161271	TRUE	0.176	0.245062900379679	FALSE
ENSG00000137337	CTGCGAGATGGGCGCCTCTC	chr6:31068850-31069378	92	161223	TRUE	0.176	-0.164810877574597	FALSE
ENSG00000137337	ACTGATCCTTTGTGAAGGAT	chr6:31111005-31111190	27	161288	TRUE	0.176	-0.275702704542616	FALSE
ENSG00000137337	GACTTCACACGCCTCTTCAC	chr6:31152858-31153057	56	161259	TRUE	0.176	0.216490290847477	FALSE
ENSG00000137337	CAGTTGAAGTAAAGGACGCG	chr6:31196931-31198563	32	161283	TRUE	0.176	-0.235496881250955	FALSE
ENSG00000137337	TGACCAAACACACTGTGCAA	chr6:31225249-31225486	83	161232	TRUE	0.176	0.163607808285336	FALSE
ENSG00000137337	GAATCCCCAACCCCGCAGTA	chr6:31307531-31309242	89	161226	TRUE	0.176	0.169135355399687	FALSE
ENSG00000137337	AGTCTGCCCCTTCTTCTGGG	chr6:31321905-31322115	48	161267	TRUE	0.176	-0.213760027031662	FALSE
ENSG00000137337	CTGCCTGGTCCGCTTAACCC	chr6:31414179-31414776	75	161240	TRUE	0.176	0.17848407339065	FALSE
ENSG00000137337	TTTCCAGGGTTAAGCGGACC	chr6:31414179-31414776	17	161298	TRUE	0.176	-0.363545967728217	FALSE
ENSG00000137337	TCTGCCATGACCACCTTACG	chr6:31416045-31417027	50	161265	TRUE	0.176	-0.255639935854958	FALSE
ENSG00000137337	TGGCAGTGGTTGGAAGGACA	chr6:31491962-31492232	52	161263	TRUE	0.176	-0.210352743717155	FALSE
ENSG00000137337	ACACCCCAAAGGATCAATAT	chr6:31598439-31599041	72	161243	TRUE	0.176	0.170270060882395	FALSE
ENSG00000137337	ACCATGTTTGTGGACCGGCG	chr6:31691466-31692043	79	161236	TRUE	0.176	-0.159219907222074	FALSE
ENSG00000137337	CTCTGCGTCTGAGGGAGATA	chr6:31762532-31764531	14	161301	TRUE	0.176	0.375590232566368	FALSE
ENSG00000137337	GTCTGGCTAGGACAGTAGAG	chr6:31772888-31773174	82	161233	TRUE	0.176	-0.190559264618214	FALSE
ENSG00000137337	TTATTGGTAATGTTCTGGCC	chr6:31840063-31840910	22	161293	TRUE	0.176	-0.350907057200074	FALSE
ENSG00000137337	ATAACAAACTTTCCACTCTA	chr6:31852624-31853075	54	161261	TRUE	0.176	0.205562348631082	FALSE
ENSG00000137337	TCCTCGAGAAGGTCCCTCAT	chr6:31877029-31879215	58	161257	TRUE	0.176	0.182348334313978	FALSE
ENSG00000137337	CAGCTACTCACGGCGGCAGA	chr6:31933313-31934377	58	161257	TRUE	0.176	0.205158593008891	FALSE
ENSG00000137337	CCCTCTAAAGCATTACTATT	chr6:31969629-31970067	29	161286	TRUE	0.176	-0.305894028616921	FALSE
ENSG00000137337	GTATCTGTTAAGAAACCTCG	chr6:32087832-32091781	28	161287	TRUE	0.176	-0.263747865027097	FALSE
ENSG00000137337	CCTCTCTACTCAAACACGCT	chr6:32118702-32120068	35	161280	TRUE	0.176	-0.294923799056411	FALSE
ENSG00000137337	GCGTTGGTGCGTCAACGTGG	chr6:32152952-32155097	76	161239	TRUE	0.176	-0.185388618479921	FALSE
ENSG00000137337	ACTGGGATTAGCCCGACGTT	chr6:32177110-32178719	57	161258	TRUE	0.176	0.202517333515151	FALSE
ENSG00000137337	AGTCCACTCGCCTGCATGCT	chr6:32188316-32188540	49	161266	TRUE	0.176	-0.227627825347047	FALSE
ENSG00000137337	GCAGGTCATGGCAATCCGCG	chr6:32217889-32218482	72	161243	TRUE	0.176	0.165909916886505	FALSE
ENSG00000137337	TCTGACGTGGTAATAGGGAG	chr6:32397672-32397840	129	161186	TRUE	0.176	-0.135384754744684	FALSE
ENSG00000137337	AAGCATCCGGCGAGGGCAGG	chr6:32413296-32413959	65	161250	TRUE	0.176	0.183688205203979	FALSE
ENSG00000137337	GACAGCGACGCCACCATCCG	chr6:32583639-32584799	83	161232	TRUE	0.176	0.158265442856406	FALSE
ENSG00000137337	AGATTCTCCATTCCACAACT	chr6:32614485-32614951	35	161280	TRUE	0.176	-0.293384869035051	FALSE
ENSG00000137337	AGGGTCAAATGCCTTGTACT	chr6:32819787-32820652	74	161241	TRUE	0.176	0.172723092623284	FALSE
ENSG00000137337	GAGGCAGGACTCAAAAGGTA	chr6:32866897-32867503	39	161276	TRUE	0.176	0.23536739598827	FALSE
ENSG00000137337	ATGCCGGGAGTTCAGTCCCC	chr6:32940624-32941835	39	161276	TRUE	0.176	-0.26677857614163	FALSE
ENSG00000137337	GTATAATTACCACACCATGA	chr6:32982865-32983834	102	161213	TRUE	0.176	0.143270211225519	FALSE
ENSG00000137337	GTGGCGCCAAATACCTTCAG	chr6:32984455-32985094	43	161272	TRUE	0.176	-0.214842717922207	FALSE
ENSG00000137337	TCAGTCCGTGTGGTGAGGAC	chr6:33009235-33009931	41	161274	TRUE	0.176	0.216269161019946	FALSE
ENSG00000137337	AGTGGAGGCTCAGTAGAACA	chr6:33175635-33175999	90	161225	TRUE	0.176	0.176990905327155	FALSE
ENSG00000137337	TGGTCTAAGACGCCTGGGCA	chr6:33197523-33197806	41	161274	TRUE	0.176	-0.228346830568615	FALSE
ENSG00000137343	TTTGTGGTTAAGGAAAGCGG	chr11:17719290-17719635	20	113271	TRUE	0.176	-0.373780136218306	FALSE
ENSG00000137343	GAAGGGAAGTAAAGGAAGAG	chr2:209424033-209424313	6	113285	TRUE	0.176	-0.632484303624957	FALSE
ENSG00000137343	CAGGTCGTGCTCATGCGGTT	chr6:29748405-29749554	21	113270	TRUE	0.176	-0.34853955595167	FALSE
ENSG00000137343	ACTGGTTGGGAATAGTCCAT	chr6:29917733-29918203	46	113245	TRUE	0.176	0.229892491226061	FALSE
ENSG00000137343	GCATCAGGGAGCCACAGAGG	chr6:29982251-29982430	53	113238	TRUE	0.176	0.244280187633882	FALSE
ENSG00000137343	AACATCTATAGCTGAACAAC	chr6:30037221-30037673	19	113272	TRUE	0.176	-0.390848249230204	FALSE
ENSG00000137343	AAGCTCCATTAATGCTTCAA	chr6:30238308-30239117	28	113263	TRUE	0.176	0.27850330163909	FALSE
ENSG00000137343	ACTTGAGCTGTATACTTCTT	chr6:30597208-30598002	48	113243	TRUE	0.176	-0.241819924114412	FALSE
ENSG00000137343	CACTAGGTTGTGACATGTTT	chr6:30597208-30598002	30	113261	TRUE	0.176	0.261606719276303	FALSE
ENSG00000137343	CTTAAATTGAGACTCTGAAT	chr6:30757410-30757958	26	113265	TRUE	0.176	0.300862827924011	FALSE
ENSG00000137343	CTTCCTGAACAGTGATTACA	chr6:30765581-30765804	35	113256	TRUE	0.176	-0.267961805149179	FALSE
ENSG00000137343	GAGTGGAGTAAAAGCGAAGA	chr6:30819960-30820556	48	113243	TRUE	0.176	0.252103114720114	FALSE
ENSG00000137343	CTGGAATCAATCTGTGGAGT	chr6:30840712-30841135	34	113257	TRUE	0.176	0.274663096825862	FALSE
ENSG00000137343	CTTCTCCCAAGTGCATAGGC	chr6:30843326-30843522	82	113209	TRUE	0.176	-0.182775802462924	FALSE
ENSG00000137343	AGCCCCAGACCCGACCCCAA	chr6:30880617-30881325	49	113242	TRUE	0.176	0.240356387242984	FALSE
ENSG00000137343	AAAGCTGAGAAGCGGAAATT	chr6:30922506-30923027	32	113259	TRUE	0.176	0.277059653457795	FALSE
ENSG00000137343	ACCGGGTGCCGCAAAGCAAG	chr6:31016738-31017365	60	113231	TRUE	0.176	-0.208153866183156	FALSE
ENSG00000137343	TCAGGCTCCACTAAAGACCT	chr6:31072588-31072809	37	113254	TRUE	0.176	-0.257344713144246	FALSE
ENSG00000137343	CAGTCCCAGTGACGGCCACA	chr6:31102152-31102888	46	113245	TRUE	0.176	-0.242392454537925	FALSE
ENSG00000137343	CCTTCATATTTGTCCACCGT	chr6:31131382-31133381	44	113247	TRUE	0.176	0.246509686378673	FALSE
ENSG00000137343	GTGTGAAGTCCAGTGGTAGC	chr6:31152858-31153057	29	113262	TRUE	0.176	-0.3197432307272	FALSE
ENSG00000137343	AGTGAGGGTTTATCAGTCAG	chr6:31176046-31176308	41	113250	TRUE	0.176	-0.255483411529162	FALSE
ENSG00000137343	CAACGCAAAAGGTAGATAAG	chr6:31210029-31210432	50	113241	TRUE	0.176	0.227202764684883	FALSE
ENSG00000137343	CTCAGAGCCTGACACGAGAC	chr6:31441481-31443034	46	113245	TRUE	0.176	-0.252488500922745	FALSE
ENSG00000137343	GTGAAGCCCGCGCTCCTTGG	chr6:31497782-31499781	71	113220	TRUE	0.176	-0.197877055018354	FALSE
ENSG00000137343	CTAGTTAGATATCCCTGGGG	chr6:31598439-31599041	57	113234	TRUE	0.176	-0.212526688776756	FALSE
ENSG00000137343	CTAGTTTACCAAGCCCAGGA	chr6:31738650-31738862	35	113256	TRUE	0.176	0.297499727610783	FALSE
ENSG00000137343	CTCTCCAATCAACAGCGGTT	chr6:31739907-31743157	29	113262	TRUE	0.176	-0.274757924706315	FALSE
ENSG00000137343	CAGGGAGTCCTGGATGGCGT	chr6:31791353-31791641	72	113219	TRUE	0.176	-0.19641762956785	FALSE
ENSG00000137343	AGCATACGGTCGGCCATCAC	chr6:31978820-31980627	90	113201	TRUE	0.176	0.199914012993956	FALSE
ENSG00000137343	CTTCGGTGCCACAAAATCTA	chr6:32103513-32103696	50	113241	TRUE	0.176	-0.236081941891221	FALSE
ENSG00000137343	TTAAGATGCTAGGATGAGGC	chr6:32195086-32195317	19	113272	TRUE	0.176	-0.397081153305172	FALSE
ENSG00000137343	TCCATCACAACCAGTGTCAC	chr6:32234915-32235334	26	113265	TRUE	0.176	-0.374771529971349	FALSE
ENSG00000137343	CCAACGCCTTCAAGTCTCAC	chr6:32397672-32397840	53	113238	TRUE	0.176	0.204337003870508	FALSE
ENSG00000137343	CCATTCCACAACTGGGAGTT	chr6:32614485-32614951	52	113239	TRUE	0.176	-0.223972108386431	FALSE
ENSG00000137343	GAGCCATTCCCTCATGAGCC	chr6:32614485-32614951	45	113246	TRUE	0.176	0.254045244300134	FALSE
ENSG00000137343	AGGAAACCTGGATAGAGACG	chr6:32981697-32982715	46	113245	TRUE	0.176	0.257464263118561	FALSE
ENSG00000137343	AGGTGTAGAGTGATAAGAAG	chr6:33029981-33030179	47	113244	TRUE	0.176	-0.251214538399873	FALSE
ENSG00000137343	CTTCATGACGGGCTGGCCCT	chr6:33051226-33051462	39	113252	TRUE	0.176	0.293368498299367	FALSE
ENSG00000137343	GATAGCGACGAACTGGGGCG	chr6:33192035-33193499	43	113248	TRUE	0.176	0.275556001979618	FALSE
ENSG00000137404	GCCAGATAAAGTGGAGGCGA	chr6:29759411-29759982	56	162926	TRUE	0.176	0.203996471225323	FALSE
ENSG00000137404	AGTTAGTAGAGAGGACACCA	chr6:29769292-29769656	19	162963	TRUE	0.176	-0.34577005131099	FALSE
ENSG00000137404	TACTGACAGCTAACTGCCCC	chr6:29964667-29966468	106	162876	TRUE	0.176	-0.160967267219092	FALSE
ENSG00000137404	TTCCTCATGTGGAGCATCCC	chr6:30121511-30121989	72	162910	TRUE	0.176	-0.155632031441932	FALSE
ENSG00000137404	GCCGAACTTCGCCATCCAAT	chr6:30212915-30213890	110	162872	TRUE	0.176	0.142238345457816	FALSE
ENSG00000137404	CAGTGCAGTCATCGCTCTTG	chr6:30259125-30260790	76	162906	TRUE	0.176	-0.199244728828993	FALSE
ENSG00000137404	TGGCCCCCGATGGGGACTTA	chr6:30288810-30289200	28	162954	TRUE	0.176	0.272290882042087	FALSE
ENSG00000137404	TGTGGGAGGTCATCATCAGT	chr6:30288810-30289200	65	162917	TRUE	0.176	-0.185282710896593	FALSE
ENSG00000137404	TTCGCAGCGGAGAGTTTCTC	chr6:30463701-30464128	28	162954	TRUE	0.176	0.244747230308896	FALSE
ENSG00000137404	CAGACCTCTGGTGGTCAAAT	chr6:30464762-30464931	61	162921	TRUE	0.176	0.174942736602139	FALSE
ENSG00000137404	CACCAGTCTCAAGAAAAATC	chr6:30483757-30483993	39	162943	TRUE	0.176	0.250359168660401	FALSE
ENSG00000137404	GCGGGTCCCCTCGAATCTTC	chr6:30489143-30490745	68	162914	TRUE	0.176	-0.198066258276354	FALSE
ENSG00000137404	TAACACCAAACTGAGTAAAT	chr6:30508894-30509757	78	162904	TRUE	0.176	0.182870463007067	FALSE
ENSG00000137404	GCCAGTAGGGGCAGTTAAGC	chr6:30543023-30543229	33	162949	TRUE	0.176	-0.278317956554614	FALSE
ENSG00000137404	CTCGTGAGTCAGGGCACCTT	chr6:30544696-30545170	73	162909	TRUE	0.176	0.179695711421951	FALSE
ENSG00000137404	TCATCCAATACAGACAACAC	chr6:30544696-30545170	52	162930	TRUE	0.176	-0.242264205261558	FALSE
ENSG00000137404	AGCCCAACCCTCATAATAGA	chr6:30646459-30646765	68	162914	TRUE	0.176	-0.18171730493516	FALSE
ENSG00000137404	GACTAGCTACTTACTCTAAC	chr6:30829685-30830050	40	162942	TRUE	0.176	0.211219272314024	FALSE
ENSG00000137404	GGAGTCAAGTGACAACGGAA	chr6:30882549-30883059	69	162913	TRUE	0.176	0.180750437184354	FALSE
ENSG00000137404	GCCTGTGGTACACAGAGATT	chr6:30988472-30988856	70	162912	TRUE	0.176	-0.172616645226597	FALSE
ENSG00000137404	TCTCGCAGAGGGCCACTACC	chr6:31068850-31069378	116	162866	TRUE	0.176	0.149056873261457	FALSE
ENSG00000137404	TGACTCAGCGAGCTCAAAGT	chr6:31087560-31087877	39	162943	TRUE	0.176	-0.24772151973666	FALSE
ENSG00000137404	CGTGGTGAGCTCTGTAATGG	chr6:31114273-31115546	63	162919	TRUE	0.176	-0.180586774599775	FALSE
ENSG00000137404	ACTGATAAGGGCGTCCAGAT	chr6:31307531-31309242	78	162904	TRUE	0.176	0.17360447966928	FALSE
ENSG00000137404	TGAAGTGTGATATTCGGGAG	chr6:31416045-31417027	88	162894	TRUE	0.176	-0.164413379512434	FALSE
ENSG00000137404	AGAGAGAGCATCGCCCAGAT	chr6:31491962-31492232	56	162926	TRUE	0.176	-0.222988079464064	FALSE
ENSG00000137404	GACAGGGAGGGCACGCCTCT	chr6:31559695-31560201	53	162929	TRUE	0.176	0.185319979420314	FALSE
ENSG00000137404	TTAAAGGTCGTCAGAGTGTG	chr6:31567593-31567936	99	162883	TRUE	0.176	0.154619896221576	FALSE
ENSG00000137404	TCAGATTTAAGTTTAGTGTT	chr6:31568100-31568377	65	162917	TRUE	0.176	0.172800338233939	FALSE
ENSG00000137404	TCGTCCGCACCACGCAGCGT	chr6:31619900-31621361	27	162955	TRUE	0.176	-0.266197517833578	FALSE
ENSG00000137404	TCCTCGAATTATTTCGGGGA	chr6:31682877-31683871	47	162935	TRUE	0.176	0.18922130126708	FALSE
ENSG00000137404	GGGACACGGCCCTAATCACG	chr6:31728778-31730584	78	162904	TRUE	0.176	0.160190906877629	FALSE
ENSG00000137404	GGCTCGTGGCGGTCGGTCAG	chr6:31739606-31740673	74	162908	TRUE	0.176	0.180833314903263	FALSE
ENSG00000137404	TTGTGGCCAGGCACCAGCTT	chr6:31747177-31747395	61	162921	TRUE	0.176	-0.178885788220163	FALSE
ENSG00000137404	ATAGAGTGGCAGACGACCTC	chr6:31762763-31764032	51	162931	TRUE	0.176	0.205924950879726	FALSE
ENSG00000137404	ATATCGACTTCTGGCCAGTC	chr6:32067157-32069156	64	162918	TRUE	0.176	0.181306698145949	FALSE
ENSG00000137404	CCCCTCACCCGTGGTGCCGT	chr6:32069521-32070330	45	162937	TRUE	0.176	-0.244536980252996	FALSE
ENSG00000137404	GGGGATCTAGCCCCTCAGTG	chr6:32073209-32073641	40	162942	TRUE	0.176	-0.239620129138103	FALSE
ENSG00000137404	TTCGCCGTCTTTCCCGATGT	chr6:32177110-32178719	101	162881	TRUE	0.176	0.152959663288987	FALSE
ENSG00000137404	CCCACCCCACTTGTATGCTC	chr6:32185674-32186005	36	162946	TRUE	0.176	-0.281348710000145	FALSE
ENSG00000137404	TGAAGGCACTGCAATCTTTC	chr6:32530041-32530840	62	162920	TRUE	0.176	-0.209295103157103	FALSE
ENSG00000137404	GGTTAGGAGACCGTTGAACC	chr6:32843667-32845108	31	162951	TRUE	0.176	-0.248812581871214	FALSE
ENSG00000137404	TCTCATCCATTACTGGGTCA	chr6:33049436-33049677	50	162932	TRUE	0.176	-0.197584739497609	FALSE
ENSG00000137404	CAAACTATCCCCCTCCAAAG	chr6:33184979-33185475	85	162897	TRUE	0.176	0.155200345884913	FALSE
ENSG00000137404	CTCTGTAATTACACGGGGCG	chr6:33192035-33193499	50	162932	TRUE	0.176	0.221065327179809	FALSE
ENSG00000137411	GAGGCGACCCGGCCCTCCGT	chr6:29887280-29888879	49	128091	TRUE	0.176	-0.21642588712304	FALSE
ENSG00000137411	GTAGCCGCAGTCGCCGTGGT	chr6:29926083-29927564	33	128107	TRUE	0.176	-0.326364682566101	FALSE
ENSG00000137411	GTGTATAGAAATGTATGCCC	chr6:29967104-29967966	21	128119	TRUE	0.176	0.332265935706607	FALSE
ENSG00000137411	CGCGTGTGTAACTCAGGACG	chr6:29976370-29977471	25	128115	TRUE	0.176	-0.374965382555863	FALSE
ENSG00000137411	TTTAGTACCCGACGCTGTCT	chr6:30060535-30062064	10	128130	TRUE	0.176	-0.525685619033288	FALSE
ENSG00000137411	ATTAGACACCAACACACTGA	chr6:30147145-30147402	59	128081	TRUE	0.176	0.218399755386718	FALSE
ENSG00000137411	GGTGCCCAGGAACCCCTATG	chr6:30495980-30497165	44	128096	TRUE	0.176	0.211963449194254	FALSE
ENSG00000137411	CCTGGTTCCTCTACGCTTCA	chr6:30515789-30516822	52	128088	TRUE	0.176	0.182347050862637	FALSE
ENSG00000137411	TTTCCATCAGACTGCCTCCC	chr6:30563246-30563598	48	128092	TRUE	0.176	-0.269489087928086	FALSE
ENSG00000137411	TCCTTGAGTCTCGCGGCGTC	chr6:30570784-30571978	35	128105	TRUE	0.176	-0.258086168412305	FALSE
ENSG00000137411	AGCCCAACCCGACGACGAAG	chr6:30678987-30679540	38	128102	TRUE	0.176	0.268042965628604	FALSE
ENSG00000137411	CTCCGAGAGTTCGGTACTGG	chr6:30678987-30679540	78	128062	TRUE	0.176	-0.213207115355731	FALSE
ENSG00000137411	AACTGATGGCTGGTCTGAAA	chr6:30765581-30765804	32	128108	TRUE	0.176	-0.286310183218746	FALSE
ENSG00000137411	ACAGCTTCCACTTCCGCTGT	chr6:30768976-30769922	68	128072	TRUE	0.176	-0.221576631854565	FALSE
ENSG00000137411	AACGGGCTCTCTAAAATAAT	chr6:30829685-30830050	31	128109	TRUE	0.176	0.267396077937784	FALSE
ENSG00000137411	GACTAAAGGCTTCCTACCCC	chr6:30829685-30830050	52	128088	TRUE	0.176	-0.236983202614093	FALSE
ENSG00000137411	TGCATCTCAAACAGCACAAT	chr6:30838353-30838890	33	128107	TRUE	0.176	0.255544488132205	FALSE
ENSG00000137411	GGGATGGTCTCCACCCCACA	chr6:30839707-30840061	44	128096	TRUE	0.176	-0.254276972252563	FALSE
ENSG00000137411	TGACGACTTATGGCTCCAAC	chr6:30872366-30873391	46	128094	TRUE	0.176	0.243557045880832	FALSE
ENSG00000137411	CACTTAGCTGGGGTCAGCGT	chr6:30882549-30883059	23	128117	TRUE	0.176	0.299865950390269	FALSE
ENSG00000137411	GTGGTGAATGGCGATGACTG	chr6:30942337-30943208	63	128077	TRUE	0.176	0.204202892522921	FALSE
ENSG00000137411	GGACCGGGTGCCGCAAAGCA	chr6:31016738-31017365	61	128079	TRUE	0.176	-0.215179827510286	FALSE
ENSG00000137411	AGGTGTCCCTTTAGCCGTCA	chr6:31127937-31128440	49	128091	TRUE	0.176	0.240131233261299	FALSE
ENSG00000137411	ACCTTAGTTTCAGGGTCACT	chr6:31164051-31164328	35	128105	TRUE	0.176	0.227513868078794	FALSE
ENSG00000137411	TCTGGCCCCGCCCCCTGGAT	chr6:31170419-31170828	61	128079	TRUE	0.176	0.22136820798399	FALSE
ENSG00000137411	GAAATAAAATGCTGCAAGAT	chr6:31486082-31486696	48	128092	TRUE	0.176	-0.241389468972894	FALSE
ENSG00000137411	ACCTAGTGGCAGTGGTTGGA	chr6:31491962-31492232	25	128115	TRUE	0.176	0.286136970770343	FALSE
ENSG00000137411	CGGGTTCTAGGTCGGGGCTG	chr6:31571859-31572562	69	128071	TRUE	0.176	-0.217340714618211	FALSE
ENSG00000137411	TCTCGCGAAGTCCACCATAT	chr6:31580665-31581864	93	128047	TRUE	0.176	0.143714760304429	FALSE
ENSG00000137411	TCGGCCGTTGAGCCGTGTTG	chr6:31619900-31621361	61	128079	TRUE	0.176	0.208250559489587	FALSE
ENSG00000137411	AATTTAAAGATCCAATACGA	chr6:31637209-31638951	24	128116	TRUE	0.176	-0.322817921569872	FALSE
ENSG00000137411	CCTCACCCTGCATCGTCTGG	chr6:31639340-31639728	87	128053	TRUE	0.176	-0.192604227190882	FALSE
ENSG00000137411	CTGTACCACGTTCTTCGGTG	chr6:31702534-31703582	43	128097	TRUE	0.176	-0.233017945204107	FALSE
ENSG00000137411	CGACACGGCCGTGATCCAAG	chr6:31728778-31730584	88	128052	TRUE	0.176	0.153537440614146	FALSE
ENSG00000137411	GGTCTTTGTAATGTGAGATG	chr6:31745203-31745428	78	128062	TRUE	0.176	0.190931280641564	FALSE
ENSG00000137411	GTAATCCCAGCTCATATTTG	chr6:31747177-31747395	61	128079	TRUE	0.176	0.209632389033457	FALSE
ENSG00000137411	AAGCGCGGCCGACTTGCGGC	chr6:31806092-31807536	5	128135	TRUE	0.176	-0.906673735557339	FALSE
ENSG00000137411	CACAAATGTGTATGGAAGGG	chr6:31841008-31842456	9	128131	TRUE	0.176	0.45572711020082	FALSE
ENSG00000137411	CTGGAAGACATGACCCGTTG	chr6:31862357-31865881	106	128034	TRUE	0.176	0.157396785411501	FALSE
ENSG00000137411	GCAGTAGCTCTGCTAACTTA	chr6:32063032-32065131	44	128096	TRUE	0.176	0.246573436712601	FALSE
ENSG00000137411	ACCACTTGGTCTCTGGACCG	chr6:32162807-32166231	51	128089	TRUE	0.176	0.255422605331497	FALSE
ENSG00000137411	ATCGAGACCGTAATTTAAGT	chr6:32796677-32797916	34	128106	TRUE	0.176	0.302964317694688	FALSE
ENSG00000137411	TTAGCCTTAACCCCCTCTTA	chr6:32937142-32937447	47	128093	TRUE	0.176	0.230086190371077	FALSE
ENSG00000137411	AGTAATCTACGGAAATCTAC	chr6:32940624-32941835	30	128110	TRUE	0.176	-0.317150934977436	FALSE
ENSG00000137411	ATGTTGAGATAGCCAAGTGC	chr6:33029981-33030179	40	128100	TRUE	0.176	-0.257654069661559	FALSE
ENSG00000137411	TAATGGGACACAGCGCTTCC	chr6:33080171-33081452	48	128092	TRUE	0.176	-0.238038851257836	FALSE
ENSG00000137411	GGACGGGCTCATCTACAACC	chr6:33116430-33118817	43	128097	TRUE	0.176	-0.274848694211635	FALSE
ENSG00000137411	ATTTGCCGATCTTCCCTAAC	chr6:33123471-33124880	47	128093	TRUE	0.176	0.261820934039895	FALSE
ENSG00000137411	CATAGTGACCACGGATACAA	chr6:33123471-33124880	60	128080	TRUE	0.176	-0.215183314679103	FALSE
ENSG00000137411	GCACAGTACCTACGCGACAA	chr6:30672186-30673296	3	128137	TRUE	0.176	1.127082519454	FALSE
ENSG00000146112	CAGGTCTCGTGACTGTTTCT	chr6:29758038-29758251	41	96985	TRUE	0.176	0.259878711495436	FALSE
ENSG00000146112	TCCACAGCCATAGGCATGCC	chr6:29760264-29760749	26	97000	TRUE	0.176	-0.328178950988148	FALSE
ENSG00000146112	ACGCCACAAGGTAGAGGGCG	chr6:29850094-29850626	70	96956	TRUE	0.176	0.202734362326076	FALSE
ENSG00000146112	GGTGGGGCCTATGCAGCACC	chr6:29994672-29995484	31	96995	TRUE	0.176	-0.268152429841256	FALSE
ENSG00000146112	CAGAAGCCTGGTCATTGATC	chr6:30147145-30147402	29	96997	TRUE	0.176	-0.350658886941107	FALSE
ENSG00000146112	GCAGGATCTTGCCCGAGGAT	chr6:30163042-30164114	34	96992	TRUE	0.176	0.306405066474235	FALSE
ENSG00000146112	TGACACTGACAGGTCCTCAC	chr6:30363554-30363784	37	96989	TRUE	0.176	0.310352543114413	FALSE
ENSG00000146112	AAGACTCGAATACTAAGATG	chr6:30507742-30508763	50	96976	TRUE	0.176	0.236764011817077	FALSE
ENSG00000146112	CAGAGAGGATGATGTCATAG	chr6:30666373-30666625	59	96967	TRUE	0.176	0.228685071192691	FALSE
ENSG00000146112	GCCTCCGCTTACCCACAATC	chr6:30678987-30679540	40	96986	TRUE	0.176	-0.304858938064747	FALSE
ENSG00000146112	GGAATCCCACCTACCATAGA	chr6:30752235-30753014	82	96944	TRUE	0.176	0.198726630024134	FALSE
ENSG00000146112	AGGAAAACGCCAGGGTTGCA	chr6:30779094-30779523	32	96994	TRUE	0.176	0.305080920116745	FALSE
ENSG00000146112	GTAGCCTGGAATCAGTCTGG	chr6:30843326-30843522	63	96963	TRUE	0.176	-0.249785033682242	FALSE
ENSG00000146112	AGATGCCTACAGGCAAGCGC	chr6:30932797-30933004	54	96972	TRUE	0.176	0.255838874285055	FALSE
ENSG00000146112	ACCCGGTGTTTCAGTGCTCA	chr6:31053801-31054266	32	96994	TRUE	0.176	0.32840896761624	FALSE
ENSG00000146112	CACCCGGTGTTTCAGTGCTC	chr6:31053801-31054266	14	97012	TRUE	0.176	0.445954190724611	FALSE
ENSG00000146112	CAGTCTCACCCCGGCCAGGT	chr6:31111005-31111190	11	97015	TRUE	0.176	-0.513362802731315	FALSE
ENSG00000146112	AATCATTGCCATAGGGTGAC	chr6:31131382-31133381	26	97000	TRUE	0.176	-0.272833237923914	FALSE
ENSG00000146112	GGCGCCTTCCTTCCCCATGG	chr6:31170587-31170657	9	97017	TRUE	0.176	0.508750041716222	FALSE
ENSG00000146112	TGCATGCTGGGTACATGGGA	chr6:31176046-31176308	66	96960	TRUE	0.176	0.224983134010461	FALSE
ENSG00000146112	GGGGCCAGTATACTGCCCTC	chr6:31214378-31214740	17	97009	TRUE	0.176	-0.44478444862001	FALSE
ENSG00000146112	TGCGATTTCCCACCACTGGA	chr6:31225249-31225486	60	96966	TRUE	0.176	0.215803060584066	FALSE
ENSG00000146112	CTCCTATAGATCTCCCGGGA	chr6:31270985-31272710	33	96993	TRUE	0.176	-0.346970096409657	FALSE
ENSG00000146112	TGAAAATGGGCCAATGAGAG	chr6:31475434-31475678	40	96986	TRUE	0.176	0.277306118478423	FALSE
ENSG00000146112	AGATCTCTGTCACTGTATTC	chr6:31511215-31511680	35	96991	TRUE	0.176	0.313171824640966	FALSE
ENSG00000146112	AAGTTTAGTGTTAGGAGTGG	chr6:31568100-31568377	21	97005	TRUE	0.176	-0.367743401462106	FALSE
ENSG00000146112	ATATGGTGGACTTCGCGAGA	chr6:31580665-31581864	96	96930	TRUE	0.176	0.215587515803108	FALSE
ENSG00000146112	TACTGTCTCGTCGGCTACCG	chr6:31580665-31581864	89	96937	TRUE	0.176	0.190021826042986	FALSE
ENSG00000146112	CAGCATGTTTATCCAGTGTA	chr6:31674960-31675298	16	97010	TRUE	0.176	-0.457915681957029	FALSE
ENSG00000146112	CGTTGCGATTATATTCGAGA	chr6:31682877-31683871	38	96988	TRUE	0.176	0.315905426405797	FALSE
ENSG00000146112	CCCAAGCTGAAACCCACGAA	chr6:31690204-31691207	39	96987	TRUE	0.176	0.267342097854763	FALSE
ENSG00000146112	TTTATACTTAAATTGTCCGC	chr6:31898032-31900031	9	97017	TRUE	0.176	0.565568092929306	FALSE
ENSG00000146112	TGCCGAGGGGAATAAAGGTC	chr6:31923019-31923477	26	97000	TRUE	0.176	0.332986305285903	FALSE
ENSG00000146112	AGGAATCAGCTTACCCCCGA	chr6:31940351-31941119	38	96988	TRUE	0.176	-0.272564053414618	FALSE
ENSG00000146112	CAGCTGGCTAACTAAGGCTT	chr6:31940351-31941119	19	97007	TRUE	0.176	-0.415995432662685	FALSE
ENSG00000146112	ACCACACGACTTCGAGAACG	chr6:31945607-31951356	107	96919	TRUE	0.176	0.175971843567111	FALSE
ENSG00000146112	AGGAGTCGAATTCACCCTCA	chr6:32071855-32072285	44	96982	TRUE	0.176	-0.262948860066071	FALSE
ENSG00000146112	CAAGTTACACCTCAGTGGTG	chr6:32109687-32111103	31	96995	TRUE	0.176	0.34092846082027	FALSE
ENSG00000146112	AGGTACTTCCAGTAGGACCT	chr6:32829550-32829856	14	97012	TRUE	0.176	-0.450039635570459	FALSE
ENSG00000146112	TGCTGAAGCAGCAAGGATGA	chr6:32984036-32984375	27	96999	TRUE	0.176	0.342797136908536	FALSE
ENSG00000146112	CTGCTGAGTCTCCGAGGAGC	chr6:33073469-33073887	24	97002	TRUE	0.176	-0.336939782852409	FALSE
ENSG00000168394	GAAACATATCACAGCTGCCA	chr2:113117714-113127811	49	89737	TRUE	0.176	0.238431466722815	FALSE
ENSG00000168394	TACTCCACGGCGATGTAGCG	chr6:29723163-29724697	37	89749	TRUE	0.176	-0.28888944660952	FALSE
ENSG00000168394	ATCCCTGTTAGGAATGGGAC	chr6:29812946-29813558	16	89770	TRUE	0.176	0.412891505650254	FALSE
ENSG00000168394	GATGTTGATGGAGTCGAGGG	chr6:29834676-29835312	21	89765	TRUE	0.176	-0.39385561144924	FALSE
ENSG00000168394	CGGTGCTCAGAGCGGCTCTC	chr6:29975001-29975708	40	89746	TRUE	0.176	0.292091067622108	FALSE
ENSG00000168394	GATTGTTTGTGGTCGGCTAC	chr6:30013249-30013883	17	89769	TRUE	0.176	-0.451890990881437	FALSE
ENSG00000168394	GCCAAGACCCTGTAGCCAAG	chr6:30013249-30013883	33	89753	TRUE	0.176	0.353420044184414	FALSE
ENSG00000168394	CCCGATCTGTCCGAACAAAG	chr6:30101688-30103715	36	89750	TRUE	0.176	0.249755997562619	FALSE
ENSG00000168394	CAGAGTCGGAAAGGGTAGCT	chr6:30151632-30151995	33	89753	TRUE	0.176	0.300843887882857	FALSE
ENSG00000168394	GTCGCGGAGGGACCTCCCTC	chr6:30453099-30454130	28	89758	TRUE	0.176	0.315726406151994	FALSE
ENSG00000168394	TGTCATAGTGGGAGGACTCC	chr6:30666373-30666625	24	89762	TRUE	0.176	-0.436337196568983	FALSE
ENSG00000168394	TGCTCCATTCCACTACGGGT	chr6:30700400-30700858	33	89753	TRUE	0.176	-0.30872369426493	FALSE
ENSG00000168394	GCTCGTGTCATCAATCCCTC	chr6:30768976-30769922	22	89764	TRUE	0.176	-0.404700414435698	FALSE
ENSG00000168394	GCAGGCAGGTAAGCAAGTTC	chr6:30810746-30811218	23	89763	TRUE	0.176	-0.363749440791498	FALSE
ENSG00000168394	AAGTGCGGGGTTCCATCTCT	chr6:30844980-30845510	51	89735	TRUE	0.176	0.263479002352932	FALSE
ENSG00000168394	TACACGCGCCGTTAGCAGCG	chr6:30907744-30908674	3	89783	TRUE	0.176	-1.09505116638396	FALSE
ENSG00000168394	GCACATTGGCCACGCACTCA	chr6:30915349-30915863	68	89718	TRUE	0.176	-0.22086501451209	FALSE
ENSG00000168394	GGTGGTGGCTTTGATAGCAA	chr6:30972056-30972234	32	89754	TRUE	0.176	0.326081519636714	FALSE
ENSG00000168394	CCCCCTGTCACTCAAAGGAG	chr6:31053801-31054266	29	89757	TRUE	0.176	-0.323689525573169	FALSE
ENSG00000168394	ATCCTCCCTGCCGACAGGGA	chr6:31057464-31057857	30	89756	TRUE	0.176	0.291858285219034	FALSE
ENSG00000168394	CTACCCGGTCATTGCCACTA	chr6:31068850-31069378	41	89745	TRUE	0.176	-0.289745800272348	FALSE
ENSG00000168394	CTTATCTTGGTCTCACTATA	chr6:31086852-31087115	31	89755	TRUE	0.176	0.332849391375324	FALSE
ENSG00000168394	CAAGGGCTGGTCCCTAGAGC	chr6:31133357-31133579	26	89760	TRUE	0.176	0.360377080905128	FALSE
ENSG00000168394	ATAGGAGTTGGCCAGTGAAG	chr6:31152858-31153057	27	89759	TRUE	0.176	-0.364850281860331	FALSE
ENSG00000168394	GGAGGAACATGCTTCGGAAC	chr6:31171729-31173747	10	89776	TRUE	0.176	-0.632207321654692	FALSE
ENSG00000168394	CTCTAAGTCTGCTAAGTAGT	chr6:31374058-31374433	29	89757	TRUE	0.176	-0.340485828372568	FALSE
ENSG00000168394	GCACAGTGTTACTGCATGGG	chr6:31396975-31397224	25	89761	TRUE	0.176	-0.347896889725242	FALSE
ENSG00000168394	AAATCCCCAAGAATGGCACG	chr6:31474771-31475258	32	89754	TRUE	0.176	-0.305618335124412	FALSE
ENSG00000168394	GGAATTGGGAAATACTCCAC	chr6:31515513-31516701	22	89764	TRUE	0.176	-0.363003239321705	FALSE
ENSG00000168394	CAGCATAGAATCCAGCCCGA	chr6:31589309-31589721	30	89756	TRUE	0.176	0.318481448884167	FALSE
ENSG00000168394	GTCTTAGGCATTGGATATTA	chr6:31628282-31630281	44	89742	TRUE	0.176	0.294301609352873	FALSE
ENSG00000168394	TCAGCGGCGTGGGGCCGGTT	chr6:31723308-31723688	31	89755	TRUE	0.176	0.305559901766296	FALSE
ENSG00000168394	CATCTTCTGGAATAGGGCGA	chr6:31776485-31778192	17	89769	TRUE	0.176	-0.404835109727439	FALSE
ENSG00000168394	GAGGGCCTCATCGGACCATT	chr6:31776485-31778192	64	89722	TRUE	0.176	-0.193448006695269	FALSE
ENSG00000168394	GGCGGGCGGACGGTGAGGCT	chr6:31841008-31842456	50	89736	TRUE	0.176	0.274350019796096	FALSE
ENSG00000168394	GGCTGAGGTGGACCGATTTG	chr6:32087832-32091781	35	89751	TRUE	0.176	-0.3194172432847	FALSE
ENSG00000168394	GGTGGGTCTCGCTTATATAC	chr6:32177110-32178719	20	89766	TRUE	0.176	-0.387272657941466	FALSE
ENSG00000168394	CAGCCTCCGAAGGTTCAGCA	chr6:32209987-32210755	23	89763	TRUE	0.176	-0.339386895125342	FALSE
ENSG00000168394	AGGTTATAACTGACATATCA	chr6:32288494-32288971	41	89745	TRUE	0.176	0.261736949944199	FALSE
ENSG00000168394	CGATGTGCTCTTCAGATGGG	chr6:32394801-32394975	36	89750	TRUE	0.176	0.292165258739279	FALSE
ENSG00000168394	AGAGGCCGCTTAACTCCCTA	chr6:32893821-32895308	30	89756	TRUE	0.176	-0.277707721477788	FALSE
ENSG00000168477	CAGGGGATCTTCTTCGCCTG	chr6:29812946-29813558	12	18403	TRUE	0.176	0.632079661640895	FALSE
ENSG00000168477	GTGGATGATTGGCTGCGACC	chr6:29827334-29828897	13	18402	TRUE	0.176	0.538898990985937	FALSE
ENSG00000168477	CCCCTCAGCTATGTCCTGTC	chr6:29847861-29848382	8	18407	TRUE	0.176	0.688488188968769	FALSE
ENSG00000168477	AGGGCTGGGGTCGCTACATA	chr6:29964667-29966468	9	18406	TRUE	0.176	0.654246147999797	FALSE
ENSG00000168477	AGTAATACCAAGCTGGCATC	chr6:30130716-30131520	11	18404	TRUE	0.176	0.634139121391853	FALSE
ENSG00000168477	TACTGCAAGTGTTTGGAAAG	chr6:30201759-30202174	10	18405	TRUE	0.176	0.739433650072784	FALSE
ENSG00000168477	TCCCTGCCACAGCAAGGCGG	chr6:30532361-30533007	5	18410	TRUE	0.176	-0.849914875074826	FALSE
ENSG00000168477	CAGCGAGTCCCACGCGGGGT	chr6:30686482-30687998	13	18402	TRUE	0.176	0.522856748599567	FALSE
ENSG00000168477	AACGCGCCCGCGACCCCAGA	chr6:30720841-30721102	15	18400	TRUE	0.176	0.46413639943259	FALSE
ENSG00000168477	ATCATCAAGAATACAGCTCT	chr6:30802576-30803273	5	18410	TRUE	0.176	0.945180891433937	FALSE
ENSG00000168477	GCTTCCTACCCCTGGCAAGG	chr6:30829685-30830050	3	18412	TRUE	0.176	-1.11873771365445	FALSE
ENSG00000168477	CATTTAAAACACTATTCTGC	chr6:30840712-30841135	5	18410	TRUE	0.176	1.01283764335973	FALSE
ENSG00000168477	GGTTGCCACTGATAACCTGG	chr6:30872366-30873391	8	18407	TRUE	0.176	-0.73029771302288	FALSE
ENSG00000168477	GGGCTGCGAGCCCGAACGCG	chr6:30883795-30886796	3	18412	TRUE	0.176	-1.13842982617772	FALSE
ENSG00000168477	GGAGAGTTGCTGACCTCTGA	chr6:30961427-30961676	4	18411	TRUE	0.176	-1.02133473399371	FALSE
ENSG00000168477	TTTCTCTTACGTTCTTTAGT	chr6:31044219-31044616	3	18412	TRUE	0.176	-1.0766335659899	FALSE
ENSG00000168477	CCCCAGGTGATGAGCTCTCG	chr6:31133357-31133579	9	18406	TRUE	0.176	0.615891598193951	FALSE
ENSG00000168477	TTCCAACTGCTGCGCATAGG	chr6:31159254-31159656	4	18411	TRUE	0.176	-0.785788738381092	FALSE
ENSG00000168477	TGCCTGACGATGCCTCACGC	chr6:31180225-31181002	7	18408	TRUE	0.176	-0.716677451066845	FALSE
ENSG00000168477	GGTCACAGCACTCGGCTTGC	chr6:31441481-31443034	10	18405	TRUE	0.176	0.522043695280001	FALSE
ENSG00000168477	GCCATGGTAACCGTGTCCTC	chr6:31467054-31467436	10	18405	TRUE	0.176	0.630799906107171	FALSE
ENSG00000168477	CTGCTTTCACCTAGTGGCAG	chr6:31491962-31492232	11	18404	TRUE	0.176	0.552992373715742	FALSE
ENSG00000168477	CCTCCATTCCTTAGATAGAC	chr6:31574156-31574793	13	18402	TRUE	0.176	0.591799790516386	FALSE
ENSG00000168477	AGAGGCCCAGCGGTCCACGC	chr6:31659112-31659495	13	18402	TRUE	0.176	0.550836077425597	FALSE
ENSG00000168477	CCCCCGCCGGTCCACAAACA	chr6:31691466-31692043	11	18404	TRUE	0.176	-0.590723572631519	FALSE
ENSG00000168477	GGCTGGATGTTGGTGAATCA	chr6:31717532-31717882	5	18410	TRUE	0.176	-0.902647749259327	FALSE
ENSG00000168477	GCTGACTCTCACGCCACAGT	chr6:31762763-31764032	4	18411	TRUE	0.176	-1.04695401255802	FALSE
ENSG00000168477	TGCCAACCTTGCCCTAGTAA	chr6:31821242-31822577	12	18403	TRUE	0.176	0.582272366187357	FALSE
ENSG00000168477	AGGGTTGCCACCGGGACAAG	chr6:31952224-31952653	8	18407	TRUE	0.176	0.774252797880194	FALSE
ENSG00000168477	CCAGACCAGCTCTCGATGTT	chr6:32044972-32047303	10	18405	TRUE	0.176	0.656424445687831	FALSE
ENSG00000168477	GGTACAGTACAGGGACGCGC	chr6:32048173-32048746	10	18405	TRUE	0.176	0.536161313567861	FALSE
ENSG00000168477	CGCGACCTCTACAGTCGCGT	chr6:32095446-32097270	9	18406	TRUE	0.176	0.542002478640137	FALSE
ENSG00000168477	ACACCACTGGCCTGTAATTA	chr6:32203405-32204039	17	18398	TRUE	0.176	0.543003145340978	FALSE
ENSG00000168477	CCCATAGGTGACTTGTGAAA	chr6:32393740-32393996	14	18401	TRUE	0.176	0.614774065625917	FALSE
ENSG00000168477	GCGATTTCAGAGTGGCGGGA	chr6:32415294-32416007	9	18406	TRUE	0.176	0.711788468329899	FALSE
ENSG00000168477	CAGAGTCCCACACCACCAAC	chr6:32857713-32857900	8	18407	TRUE	0.176	0.664251851749802	FALSE
ENSG00000168477	TGCTCAAGCCCCAGTTTAGC	chr6:32981697-32982715	3	18412	TRUE	0.176	-1.03697235039653	FALSE
ENSG00000168477	TAGGGAGGGGCGCACGCTGA	chr6:33116430-33118817	9	18406	TRUE	0.176	0.552172862480731	FALSE
ENSG00000168477	TGTCCCCGACAGCATCGGCT	chr6:33161357-33162470	11	18404	TRUE	0.176	0.550766109861384	FALSE
ENSG00000168631	ACTAAGACTCAAGTCAATTG	chr6:30781581-30782706	3	2143	TRUE	0.176	1.31648675524211	FALSE
ENSG00000168631	TCCGGTCGGGATCCAGGCCG	chr6:32081168-32081577	3	2143	TRUE	0.176	1.25079972185616	FALSE
ENSG00000179344	GAGGTAACTGGCGCCGTGAT	chr6:29956599-29956842	4	5235	TRUE	0.176	1.00230938097261	FALSE
ENSG00000179344	GCTTAGTCCCACGGGACGAA	chr6:30060535-30062064	3	5236	TRUE	0.176	1.27121463159778	FALSE
ENSG00000179344	AGCTGACCTGGCAACCATTC	chr6:30590211-30591236	5	5234	TRUE	0.176	1.03506100918514	FALSE
ENSG00000179344	GAGTCAAGTGACAACGGAAA	chr6:30882549-30883059	3	5236	TRUE	0.176	1.20034856421172	FALSE
ENSG00000179344	GTTGGGGACGGTGATCTAGG	chr6:31114273-31115546	4	5235	TRUE	0.176	1.16264750286707	FALSE
ENSG00000179344	AAGCTGACTGGTCCACGCAC	chr6:31180432-31187807	3	5236	TRUE	0.176	0.94398983742076	FALSE
ENSG00000179344	CCATCTCCTATAGGTCGCCG	chr6:31355791-31357656	6	5233	TRUE	0.176	0.849229511199193	FALSE
ENSG00000179344	CTCCGTCGCAAAAACTTTCG	chr6:31400530-31400962	5	5234	TRUE	0.176	0.942045620840264	FALSE
ENSG00000179344	TCTAGATTTCATCCAGCCAC	chr6:31567593-31567936	3	5236	TRUE	0.176	1.12957797918676	FALSE
ENSG00000179344	AAGATGTCCCAGTTGGCGAA	chr6:31592513-31593395	5	5234	TRUE	0.176	0.921452676576016	FALSE
ENSG00000179344	CGCGGCCGCAGGTAATGACC	chr6:31643943-31644721	3	5236	TRUE	0.176	1.36573526279338	FALSE
ENSG00000179344	GCGAAGGAAACATAAAGCCG	chr6:31737471-31737868	3	5236	TRUE	0.176	1.4187091050013	FALSE
ENSG00000179344	GCCCAGAACTGCATCGGGCA	chr6:32002562-32003711	3	5236	TRUE	0.176	1.17577088432333	FALSE
ENSG00000179344	GTAAGAGAGGAGATTTGTAC	chr6:32785828-32786407	3	5236	TRUE	0.176	1.17342332924665	FALSE
ENSG00000179344	AGCTAAGGCTTGATACCCAG	chr6:33125958-33126566	5	5234	TRUE	0.176	0.84491039786553	FALSE
ENSG00000181449	CAGCCCAAATGCAGGTTATG	chr6:29812946-29813558	179	216239	TRUE	0.176	0.0992624437985254	FALSE
ENSG00000181449	CCGGGTACTCCCGAGTCTCC	chr6:29827334-29828897	66	216352	TRUE	0.176	0.159394395980765	FALSE
ENSG00000181449	GTAGCCGCAGTCGCCGTGGT	chr6:29926083-29927564	60	216358	TRUE	0.176	-0.173308794191213	FALSE
ENSG00000181449	TCTTAGCGGAGAGGGACAGC	chr6:29994672-29995484	49	216369	TRUE	0.176	0.174324718704181	FALSE
ENSG00000181449	TCAAGGAGGTTGGGGCCTCA	chr6:30097990-30098183	88	216330	TRUE	0.176	0.130049310056212	FALSE
ENSG00000181449	TCCGACCGCAACACGTGCGC	chr6:30325707-30327514	40	216378	TRUE	0.176	0.213359474824916	FALSE
ENSG00000181449	AAGGCTGAGCCAGGTGTAGA	chr6:30411464-30412023	28	216390	TRUE	0.176	0.210253046739198	FALSE
ENSG00000181449	CTACTTCACAGAAGATGACT	chr6:30447259-30447756	78	216340	TRUE	0.176	0.141921069493164	FALSE
ENSG00000181449	GCCGCTGCCGCTCTACGCTT	chr6:30481175-30482541	96	216322	TRUE	0.176	-0.122493666684905	FALSE
ENSG00000181449	TGCGCCCTGGAGGCTCCGTA	chr6:30481175-30482541	108	216310	TRUE	0.176	-0.0958732367963677	FALSE
ENSG00000181449	TCACATACAATGGCCCAAGG	chr6:30495980-30497165	81	216337	TRUE	0.176	-0.109328239250354	FALSE
ENSG00000181449	CTAGTCGTAGTTCTTCACAG	chr6:30515018-30515605	124	216294	TRUE	0.176	-0.134349822589984	FALSE
ENSG00000181449	CTTAGGTCACGTGCGACATC	chr6:30570784-30571978	50	216368	TRUE	0.176	-0.173156417322049	FALSE
ENSG00000181449	ACTGCATGTAGGCCCAAAGT	chr6:30597208-30598002	64	216354	TRUE	0.176	-0.206229842572678	FALSE
ENSG00000181449	CCAGAGAGGTAATGCGGAGG	chr6:30631690-30632204	41	216377	TRUE	0.176	0.156044422603443	FALSE
ENSG00000181449	AACGGTCCGAGAACCGGGCA	chr6:30720841-30721102	54	216364	TRUE	0.176	0.185950592985616	FALSE
ENSG00000181449	GCATTCCAGGCACCATATAG	chr6:30821832-30824781	80	216338	TRUE	0.176	-0.136281714134063	FALSE
ENSG00000181449	GCTGGGGAACCTTCTAGGCA	chr6:30838353-30838890	53	216365	TRUE	0.176	-0.18136176297678	FALSE
ENSG00000181449	GTAGCTGCCGGTCTTAGTGA	chr6:30844084-30844576	78	216340	TRUE	0.176	-0.128675370668182	FALSE
ENSG00000181449	CTTAGCAGTTAGATGCCCGC	chr6:30883795-30886796	82	216336	TRUE	0.176	0.144848716044212	FALSE
ENSG00000181449	AGCCAATCTTGACGTCATGG	chr6:30940241-30940981	110	216308	TRUE	0.176	0.135965883092917	FALSE
ENSG00000181449	CGCCCGGCAAAGGCGGACTG	chr6:30955076-30956481	69	216349	TRUE	0.176	-0.151692681760379	FALSE
ENSG00000181449	GTTCCCACATTGCCAGTAGG	chr6:31008274-31008455	77	216341	TRUE	0.176	-0.0929745565715239	FALSE
ENSG00000181449	AATTGTTCCTTCCTCTCAGT	chr6:31021855-31022378	109	216309	TRUE	0.176	-0.1328867225523	FALSE
ENSG00000181449	GGAAATAATCTGGTACCTGG	chr6:31079616-31080107	55	216363	TRUE	0.176	0.172470122761291	FALSE
ENSG00000181449	TCCTTGGTAGACCAGGGCTT	chr6:31125080-31125417	76	216342	TRUE	0.176	0.154108156977765	FALSE
ENSG00000181449	CAGACCCGGAGCCTCATACA	chr6:31133357-31133579	118	216300	TRUE	0.176	-0.0967492370148744	FALSE
ENSG00000181449	AGCTGTTACCTGTTCAGAGC	chr6:31164051-31164328	49	216369	TRUE	0.176	-0.174763341761977	FALSE
ENSG00000181449	CTTGCTGACTGTTTGAAACT	chr6:31178771-31179009	76	216342	TRUE	0.176	0.158030281946461	FALSE
ENSG00000181449	TGTGAGTAAGTAGGGCGGGA	chr6:31216413-31216739	65	216353	TRUE	0.176	-0.143496035612812	FALSE
ENSG00000181449	GAGTCACTACTGCTCCTGCC	chr6:31508898-31509553	75	216343	TRUE	0.176	0.157826471951314	FALSE
ENSG00000181449	CTAAACAGGGAGAGCGCGTA	chr6:31541111-31542661	7	216411	TRUE	0.176	0.378829122501549	FALSE
ENSG00000181449	AGGAGCTCTTTGCTCTCGAA	chr6:31541761-31541994	49	216369	TRUE	0.176	-0.161829718332592	FALSE
ENSG00000181449	ACTGAGCTTGGGTCCCCCTT	chr6:31551431-31551649	96	216322	TRUE	0.176	-0.141738697920287	FALSE
ENSG00000181449	TGGGAATTCCAATCCTTGCT	chr6:31578384-31578819	92	216326	TRUE	0.176	-0.127840737996824	FALSE
ENSG00000181449	TGCGGTAAGGGGTGGACACA	chr6:31596984-31597323	45	216373	TRUE	0.176	-0.19898191419665	FALSE
ENSG00000181449	ACCCGCCAGCCCCCTAGTCA	chr6:31628282-31630281	124	216294	TRUE	0.176	0.145851640777476	FALSE
ENSG00000181449	CTGGGCCTGCGTGGACCGCT	chr6:31659112-31659495	60	216358	TRUE	0.176	0.163749800324175	FALSE
ENSG00000181449	TGACATATCCAAGTGGTAGA	chr6:31674960-31675298	90	216328	TRUE	0.176	0.124473238360347	FALSE
ENSG00000181449	ATGACGTCAGAACCGCTGCC	chr6:31676763-31677222	67	216351	TRUE	0.176	0.131918301532006	FALSE
ENSG00000181449	GACGCTTGGGTCCCGACGCG	chr6:31680584-31681602	165	216253	TRUE	0.176	0.0875339531690935	FALSE
ENSG00000181449	GCCATCTTGTGACCGGACTC	chr6:31680584-31681602	47	216371	TRUE	0.176	0.218213535717505	FALSE
ENSG00000181449	GTACGTATCGCTTGGGATCC	chr6:31680584-31681602	25	216393	TRUE	0.176	0.21709060276461	FALSE
ENSG00000181449	CGATCCTGAAGTATGTGTAT	chr6:31737471-31737868	112	216306	TRUE	0.176	0.115047550107747	FALSE
ENSG00000181449	GCACAGGAAGGGGCCCCAAT	chr6:31737471-31737868	78	216340	TRUE	0.176	0.115619432768582	FALSE
ENSG00000181449	CGCTCTGGGCGGTGCGAGAT	chr6:31826877-31828644	89	216329	TRUE	0.176	0.135894021109251	FALSE
ENSG00000181449	TGTATGGGTGGCTAATGACA	chr6:31933757-31937257	60	216358	TRUE	0.176	-0.164685576979454	FALSE
ENSG00000181449	TGTTGGGCCCTTGTACGCCC	chr6:31981726-31982144	61	216357	TRUE	0.176	0.117157921623513	FALSE
ENSG00000181449	CAGGGGACATTATTACGAGA	chr6:31982300-31983140	75	216343	TRUE	0.176	-0.142048009216296	FALSE
ENSG00000181449	GAAGACTGGGTGACCTCGAC	chr6:32069521-32070330	111	216307	TRUE	0.176	-0.094592098978163	FALSE
ENSG00000181449	ACCTCTACAGTCGCGTGGGC	chr6:32095446-32097270	61	216357	TRUE	0.176	0.169254599100294	FALSE
ENSG00000181449	GGTCCGTCTAGAGATCCTGG	chr6:32097157-32099156	79	216339	TRUE	0.176	0.141204349236143	FALSE
ENSG00000181449	TGCGCGTTGGTGCGTCAACG	chr6:32152952-32155097	102	216316	TRUE	0.176	0.127421411820402	FALSE
ENSG00000181449	CGATGTGCTCTTCAGATGGG	chr6:32394801-32394975	61	216357	TRUE	0.176	-0.127881566967738	FALSE
ENSG00000181449	ACAAACACTGGTGAATTCTG	chr6:32475226-32476196	112	216306	TRUE	0.176	0.0985133287792621	FALSE
ENSG00000181449	CACACAACGATTACATCGTA	chr6:32796677-32797916	79	216339	TRUE	0.176	0.109733615957932	FALSE
ENSG00000181449	ATGCTGGAACTACGGATGAG	chr6:32866897-32867503	79	216339	TRUE	0.176	0.113062814493189	FALSE
ENSG00000181449	CGGGAGGCTGAGGCAAACCC	chr6:32915154-32915381	95	216323	TRUE	0.176	-0.106108279326504	FALSE
ENSG00000181449	ATGTCCAGTCTCCATTGGGC	chr6:32937142-32937447	59	216359	TRUE	0.176	-0.170079545979897	FALSE
ENSG00000181449	GTGTAAGTGTCCCCGTAAGA	chr6:32937142-32937447	81	216337	TRUE	0.176	0.155316267459592	FALSE
ENSG00000181449	TGGAACTGGGGTCCACATAT	chr6:32982865-32983834	42	216376	TRUE	0.176	-0.19652856955453	FALSE
ENSG00000181449	AGAGCGGTGTTGGGACTCTA	chr6:32999970-33000394	70	216348	TRUE	0.176	-0.135915801538938	FALSE
ENSG00000196126	CAGGTCGTGCTCATGCGGTT	chr6:29748405-29749554	4	30035	TRUE	0.176	-1.00927594122084	FALSE
ENSG00000196126	GCCAGATAAAGTGGAGGCGA	chr6:29759411-29759982	6	30033	TRUE	0.176	-0.756402945162065	FALSE
ENSG00000196126	TTCTTAGTGTAGTCGCTGCC	chr6:29813800-29815780	13	30026	TRUE	0.176	0.503889931380566	FALSE
ENSG00000196126	AAAATCTCCGCAGGTTGCTA	chr6:30006570-30007933	6	30033	TRUE	0.176	-0.830122473035447	FALSE
ENSG00000196126	CCTCAAGGACTGTAAGAATG	chr6:30097990-30098183	25	30014	TRUE	0.176	0.400169394215873	FALSE
ENSG00000196126	AGGTACCCACTGGCCGACTG	chr6:30185925-30186543	13	30026	TRUE	0.176	0.61950687873451	FALSE
ENSG00000196126	TCCCCCACTTGCACTGTTTA	chr6:30195391-30195892	16	30023	TRUE	0.176	0.513963792278974	FALSE
ENSG00000196126	TACTTGGTGTAGAATGTAGG	chr6:30288810-30289200	8	30031	TRUE	0.176	-0.675460833425556	FALSE
ENSG00000196126	GACACTGAAAGGGTCTGTTC	chr6:30319613-30319898	7	30032	TRUE	0.176	-0.706199907080133	FALSE
ENSG00000196126	GGTCTGTGATAACTCGACCC	chr6:30357430-30358526	9	30030	TRUE	0.176	0.615270723665137	FALSE
ENSG00000196126	ACCTTGAAACCGAAGGAACG	chr6:30466076-30467154	4	30035	TRUE	0.176	-0.990076488264383	FALSE
ENSG00000196126	TGGAGAAAATGGTCACAGGA	chr6:30483757-30483993	7	30032	TRUE	0.176	-0.73797121733713	FALSE
ENSG00000196126	GATCCCTACCAACCCACTGC	chr6:30515018-30515605	24	30015	TRUE	0.176	0.404915882258774	FALSE
ENSG00000196126	CGGCATCGTGTCTGCGGCAA	chr6:30555370-30557804	15	30024	TRUE	0.176	0.481959151280894	FALSE
ENSG00000196126	CGAGCTTCGCCGTCATCTCG	chr6:30570784-30571978	7	30032	TRUE	0.176	-0.727444303697337	FALSE
ENSG00000196126	CTGAAGAACAGGTTGCTGAC	chr6:30682482-30683008	8	30031	TRUE	0.176	-0.707292017620618	FALSE
ENSG00000196126	GGAAGCGGAGCGCTACAAGC	chr6:30730066-30731526	17	30022	TRUE	0.176	0.507257195812735	FALSE
ENSG00000196126	TGCGATGCAAGCTTTGAAGA	chr6:31040333-31040522	10	30029	TRUE	0.176	-0.636028119008203	FALSE
ENSG00000196126	TTGACTCAGCGAGCTCAAAG	chr6:31087560-31087877	12	30027	TRUE	0.176	0.561602820613301	FALSE
ENSG00000196126	ACTCACTCCGCAGGACAGAG	chr6:31126809-31127048	16	30023	TRUE	0.176	0.449861521917125	FALSE
ENSG00000196126	GCTGAGATGGTCTTCGGCTC	chr6:31196931-31198563	8	30031	TRUE	0.176	-0.700333987574143	FALSE
ENSG00000196126	ATCTTAACGCATACAAACGC	chr6:31200382-31203181	9	30030	TRUE	0.176	0.639953037561093	FALSE
ENSG00000196126	TCCTACATTAATCTAATGGC	chr6:31214378-31214740	7	30032	TRUE	0.176	-0.777009722573855	FALSE
ENSG00000196126	TTCATTTCTGTGTCTCCTGT	chr6:31321905-31322115	20	30019	TRUE	0.176	0.424181760315204	FALSE
ENSG00000196126	CACCCAGGGACTGAATAGAG	chr6:31402804-31402980	12	30027	TRUE	0.176	0.545212316522696	FALSE
ENSG00000196126	GAGAAGAATCTAGCCCATCT	chr6:31491962-31492232	6	30033	TRUE	0.176	-0.815706856435305	FALSE
ENSG00000196126	AGACATGCGTCGGGATGTCC	chr6:31533582-31537581	4	30035	TRUE	0.176	-1.01124364480358	FALSE
ENSG00000196126	TTAGAAGGCCATCTGGTGGC	chr6:31551431-31551649	9	30030	TRUE	0.176	-0.70329210606608	FALSE
ENSG00000196126	ATCCTCTAGTTAGATATCCC	chr6:31598439-31599041	4	30035	TRUE	0.176	-1.01081328209248	FALSE
ENSG00000196126	ATGAGTGATCTGGTGGGCGA	chr6:31643943-31644721	4	30035	TRUE	0.176	-1.00129738391464	FALSE
ENSG00000196126	ACGAGTAAAAATAGCCCCGG	chr6:31734684-31735403	20	30019	TRUE	0.176	0.40008174096986	FALSE
ENSG00000196126	GAAACATAAAGCCGAGGCAA	chr6:31737471-31737868	14	30025	TRUE	0.176	0.494073186824882	FALSE
ENSG00000196126	GAGCTTGAAACTTAAAGAAA	chr6:31737959-31738266	8	30031	TRUE	0.176	0.712464228333512	FALSE
ENSG00000196126	AATCCGGGGCCGCTGAATCT	chr6:31765928-31766802	16	30023	TRUE	0.176	0.464013709516018	FALSE
ENSG00000196126	TTACTCCACCGGCGCTCCCA	chr6:31870397-31871573	7	30032	TRUE	0.176	-0.723065209215981	FALSE
ENSG00000196126	ATGGTCCTTCCACATTCGAC	chr6:31923019-31923477	19	30020	TRUE	0.176	0.504436143040265	FALSE
ENSG00000196126	ATCGTTCCCGCTCCTATGCC	chr6:32118702-32120068	9	30030	TRUE	0.176	0.690599631339979	FALSE
ENSG00000196126	TTGGCAAGTGCTCAAGCTTC	chr6:32288494-32288971	6	30033	TRUE	0.176	-0.752597483865488	FALSE
ENSG00000196126	CGATGCATGGGTACCTCTTA	chr6:32796677-32797916	12	30027	TRUE	0.176	0.512234957935393	FALSE
ENSG00000196126	TGCAACTGCAGGAAAGGAAG	chr6:32807243-32807426	30	30009	TRUE	0.176	0.357805495255242	FALSE
ENSG00000196126	GCGTTTAGCTGTGAGCCCTT	chr6:32947659-32948247	8	30031	TRUE	0.176	-0.612719734569656	FALSE
ENSG00000196126	GTCCTGCTCTTAGGTTCACT	chr6:32982865-32983834	11	30028	TRUE	0.176	-0.600041617583615	FALSE
ENSG00000196126	GCTCTTGGTTGGCTACCAGT	chr6:33014769-33015436	10	30029	TRUE	0.176	-0.632029784594568	FALSE
ENSG00000196126	AAGGGCTGCATACGGGATCT	chr6:33051226-33051462	10	30029	TRUE	0.176	0.64377085688285	FALSE
ENSG00000196126	CTGGGAACCATGAAATCAGG	chr6:33082767-33083042	3	30036	TRUE	0.176	-0.970883690075717	FALSE
ENSG00000196230	AAACATATCACAGCTGCCAG	chr2:113117714-113127811	147	234175	TRUE	0.176	-0.0341865012594127	FALSE
ENSG00000196230	TCTGTTTCCCAGAGTCGGGC	chr6:29964667-29966468	91	234231	TRUE	0.176	0.0711608757525779	FALSE
ENSG00000196230	CATGCGCGTACCACAGGCGG	chr6:30074348-30076389	122	234200	TRUE	0.176	0.0563956047506897	FALSE
ENSG00000196230	TGCGTGACAGTGCCCCAAGC	chr6:30360164-30360578	82	234240	TRUE	0.176	-0.0546908946127376	FALSE
ENSG00000196230	GCGTATAATGTCTCGCGACA	chr6:30616759-30618138	63	234259	TRUE	0.176	0.0732980837101875	FALSE
ENSG00000196230	GATCCCGGAGTCTGGTGGTC	chr6:30690559-30691273	63	234259	TRUE	0.176	-0.0864364001297604	FALSE
ENSG00000196230	CTTCTAATTCGTGGTCTGGG	chr6:30700400-30700858	52	234270	TRUE	0.176	-0.0682621052252674	FALSE
ENSG00000196230	CCTTCCTGCAAGCAGGCCGG	chr6:30793355-30794059	80	234242	TRUE	0.176	-0.0379630408970986	FALSE
ENSG00000196230	TGAGCCCTTGAATCTCGGAG	chr6:30821832-30824781	114	234208	TRUE	0.176	-0.0359851762596959	FALSE
ENSG00000196230	ATGAGCCCAGTTATGCCATC	chr6:30821835-30822246	66	234256	TRUE	0.176	-0.0571023956734606	FALSE
ENSG00000196230	TGAACCTTGAGCTCCGTCGC	chr6:30829685-30830050	58	234264	TRUE	0.176	-0.0495418506257153	FALSE
ENSG00000196230	AATCAAAAAGACTCAGATTT	chr6:30876743-30877052	75	234247	TRUE	0.176	0.0751570289298371	FALSE
ENSG00000196230	TCTATAAGGGTCACACCTGC	chr6:30922506-30923027	55	234267	TRUE	0.176	-0.0642711017451258	FALSE
ENSG00000196230	ATGGGTAGCTTGGTCTTGCT	chr6:30961427-30961676	121	234201	TRUE	0.176	-0.0370896124387805	FALSE
ENSG00000196230	CCACGTCAGGGCCAGCTCGC	chr6:31079616-31080107	86	234236	TRUE	0.176	0.0459204861720819	FALSE
ENSG00000196230	AGTCATGAGTCTCGATTTCC	chr6:31114273-31115546	58	234264	TRUE	0.176	-0.0784607382203246	FALSE
ENSG00000196230	GAGGCAAGTGAGCTTCGACG	chr6:31169199-31170261	29	234293	TRUE	0.176	-0.0983362522286795	FALSE
ENSG00000196230	CAGAGGTCAAGGCTAGTGGG	chr6:31170419-31170828	6	234316	TRUE	0.176	0.298517276029661	FALSE
ENSG00000196230	AAGATTCCAGATCGCGCCCC	chr6:31196931-31198563	103	234219	TRUE	0.176	0.0872819138226113	FALSE
ENSG00000196230	AGCAGGAGTGTGAGTAAGTA	chr6:31216413-31216739	105	234217	TRUE	0.176	0.0499987227382785	FALSE
ENSG00000196230	CGCTGTCGAACCTCACGAAC	chr6:31355791-31357656	57	234265	TRUE	0.176	-0.0771530003481544	FALSE
ENSG00000196230	TGATCACAGGGCCAAGGAGG	chr6:31402804-31402980	85	234237	TRUE	0.176	0.0825094700058511	FALSE
ENSG00000196230	AACAGGGAGAGCGCGTATGG	chr6:31541111-31542661	3	234319	TRUE	0.176	0.347973502578507	FALSE
ENSG00000196230	TGAAAAGACTGTGGTCCGGT	chr6:31560306-31560752	58	234264	TRUE	0.176	-0.0542800261538536	FALSE
ENSG00000196230	ATTATATATCCCCTTCATCG	chr6:31570582-31572581	82	234240	TRUE	0.176	-0.0762461053322676	FALSE
ENSG00000196230	TGAGCTCACGGACATTTAAC	chr6:31637209-31638951	99	234223	TRUE	0.176	0.0747020064120676	FALSE
ENSG00000196230	GCCATCTTGTGACCGGACTC	chr6:31680584-31681602	50	234272	TRUE	0.176	0.0851971022036553	FALSE
ENSG00000196230	ACGAGTAAAAATAGCCCCGG	chr6:31734684-31735403	133	234189	TRUE	0.176	0.0391909305809888	FALSE
ENSG00000196230	CCCGACAGAAAGGCTATCTT	chr6:31737959-31738266	107	234215	TRUE	0.176	0.0589827661142266	FALSE
ENSG00000196230	ATGTCCCTAATGGTCCGATG	chr6:31776485-31778192	100	234222	TRUE	0.176	0.0623526939676378	FALSE
ENSG00000196230	CCCTATGAGGGACCTTCTCG	chr6:31877029-31879215	38	234284	TRUE	0.176	-0.105187808150328	FALSE
ENSG00000196230	CCTATTACCACGTCAGAGGG	chr6:32397672-32397840	62	234260	TRUE	0.176	-0.0608472957257353	FALSE
ENSG00000196230	TATCCGGGCATGTCTCACAC	chr6:32415294-32416007	90	234232	TRUE	0.176	-0.0268959459475324	FALSE
ENSG00000196230	GCAAGGACCCTGCTCTTATG	chr6:32857713-32857900	113	234209	TRUE	0.176	-0.0342304241753526	FALSE
ENSG00000196230	CAGAGCCTTCGAGTCGTCCG	chr6:32971492-32972732	140	234182	TRUE	0.176	0.0699138001325812	FALSE
ENSG00000196230	CCCATAAACCAGAGAGCGAG	chr6:33009235-33009931	53	234269	TRUE	0.176	-0.0718528971612828	FALSE
ENSG00000196230	CATCACGCCATGCCCATATA	chr6:33062023-33062329	188	234134	TRUE	0.176	-0.0286646071690715	FALSE
ENSG00000196230	ATGCCTCTCGTGGAATGTTC	chr6:33082767-33083042	68	234254	TRUE	0.176	0.0750925770381095	FALSE
ENSG00000196230	GGACTCAGCGCGTTGTGGAC	chr6:33116430-33118817	46	234276	TRUE	0.176	-0.114604806136391	FALSE
ENSG00000198563	CGCCCCGTCATTGTCCCCGT	chr1:156677207-156677419	89	234154	TRUE	0.176	0.0861717870779271	FALSE
ENSG00000198563	CCTGACTTTCCGGTTGGAGG	chr6:29705703-29706028	49	234194	TRUE	0.176	-0.105471471233647	FALSE
ENSG00000198563	GCCCGGCATGCCTATGGCTG	chr6:29760264-29760749	76	234167	TRUE	0.176	0.0735837179887135	FALSE
ENSG00000198563	ACTGGGTACTATGACCCTCG	chr6:29813800-29815780	144	234099	TRUE	0.176	-0.0633742392342755	FALSE
ENSG00000198563	CCGGGAAGATCGTAAGTCCT	chr6:29813800-29815780	56	234187	TRUE	0.176	-0.111720018292715	FALSE
ENSG00000198563	CGGTCACGGTGGTCGCGGAA	chr6:30074348-30076389	55	234188	TRUE	0.176	-0.0949769742965199	FALSE
ENSG00000198563	AACCGCTCTCGATGAGCGCC	chr6:30101688-30103715	85	234158	TRUE	0.176	0.0988150123383171	FALSE
ENSG00000198563	TGGGTGGGTCATTTCAAAAT	chr6:30156222-30156550	95	234148	TRUE	0.176	-0.047301973134442	FALSE
ENSG00000198563	CACTAGGTTGTGACATGTTT	chr6:30597208-30598002	59	234184	TRUE	0.176	-0.0916442351610773	FALSE
ENSG00000198563	CATGAGTCAGCGGAGGAGTA	chr6:30631690-30632204	81	234162	TRUE	0.176	0.0877688663450824	FALSE
ENSG00000198563	TAAACATGGTTGCCCTCGAG	chr6:30633657-30637057	81	234162	TRUE	0.176	0.0868014422407231	FALSE
ENSG00000198563	GTATTGCCCTAGGTGGAGAC	chr6:30708107-30708404	70	234173	TRUE	0.176	-0.0952082424375287	FALSE
ENSG00000198563	GGACCCTTGCCCATGTCCAA	chr6:30821835-30822246	136	234107	TRUE	0.176	-0.0449906690648882	FALSE
ENSG00000198563	TTGCCTTTGTGGCTATACAA	chr6:30935143-30935338	89	234154	TRUE	0.176	-0.06104881782821	FALSE
ENSG00000198563	CTGGCGAGGCGTTCCACCCG	chr6:31180432-31187807	140	234103	TRUE	0.176	0.0624632088967703	FALSE
ENSG00000198563	CGATGGTGCTGTAGGAATCT	chr6:31386778-31387564	58	234185	TRUE	0.176	0.102047504013413	FALSE
ENSG00000198563	CTTTCATGGAGGCCAAACTA	chr6:31399621-31400348	67	234176	TRUE	0.176	-0.0919021742270494	FALSE
ENSG00000198563	CGCAGGCCGCCCACAGATTC	chr6:31493799-31494553	137	234106	TRUE	0.176	0.0645940735203898	FALSE
ENSG00000198563	AATGGCGCAAGCAGAGACGC	chr6:31547323-31547789	93	234150	TRUE	0.176	0.0939239124619857	FALSE
ENSG00000198563	CACCAGAATGTCCCCGATGA	chr6:31570582-31572581	131	234112	TRUE	0.176	0.0624811170079433	FALSE
ENSG00000198563	GGATCTCGAAGCGATACTTC	chr6:31650807-31653131	95	234148	TRUE	0.176	0.0561221792406363	FALSE
ENSG00000198563	TGCTTCCGAACCAAGCAAGG	chr6:31659583-31660191	83	234160	TRUE	0.176	0.082524712748635	FALSE
ENSG00000198563	CTAGGCGGTGGATGGCAAAC	chr6:31689418-31689982	52	234191	TRUE	0.176	-0.116854491170017	FALSE
ENSG00000198563	TGGCATTTATACCCCACGGC	chr6:31928642-31929979	67	234176	TRUE	0.176	-0.0845668681675793	FALSE
ENSG00000198563	CTCCTCGAATCTTGTGCTCA	chr6:31933313-31934377	95	234148	TRUE	0.176	-0.0607856816432322	FALSE
ENSG00000198563	GGTTCAGATGACCAGAGCGC	chr6:31933313-31934377	91	234152	TRUE	0.176	-0.0791182713969221	FALSE
ENSG00000198563	GTGCGGACAGGCTTCCGCTT	chr6:31933313-31934377	122	234121	TRUE	0.176	-0.059224344264651	FALSE
ENSG00000198563	CAACTCCCGGGATATGACTG	chr6:31933757-31937257	136	234107	TRUE	0.176	-0.0671825595329008	FALSE
ENSG00000198563	TCAGTCTTTAGGGAGCACAG	chr6:31989275-31989852	65	234178	TRUE	0.176	0.0987863157482316	FALSE
ENSG00000198563	CCTAGCCCCGGCCGATGGAG	chr6:32175777-32176333	104	234139	TRUE	0.176	0.0742863589069085	FALSE
ENSG00000198563	GGACTCTCAGCCCCGCCTGG	chr6:32234915-32235334	75	234168	TRUE	0.176	-0.0798504235357234	FALSE
ENSG00000198563	CCCGCCCCATCCAGGCGAGA	chr6:32483958-32484937	59	234184	TRUE	0.176	-0.0764079700332059	FALSE
ENSG00000198563	GCTCCCCACTGGCTTTGTCT	chr6:32589565-32590024	140	234103	TRUE	0.176	0.0817390939943352	FALSE
ENSG00000198563	GGAAATCCCCAATCGGTCAC	chr6:32609751-32610407	97	234146	TRUE	0.176	0.0807908881929356	FALSE
ENSG00000198563	CCTGGTGCTATCCGCGGACC	chr6:32853059-32854603	106	234137	TRUE	0.176	0.0784491309754038	FALSE
ENSG00000198563	CGCGCGGCGCTAACGTGTGT	chr6:32853059-32854603	92	234151	TRUE	0.176	0.0844090481181023	FALSE
ENSG00000198563	AAAGGGCTGCATACGGGATC	chr6:33051226-33051462	53	234190	TRUE	0.176	-0.0963657614142384	FALSE
ENSG00000198563	GGGCTTCCTGCGATCGAGAA	chr6:33161357-33162470	130	234113	TRUE	0.176	-0.0513129329768418	FALSE
ENSG00000204231	CTGGCGAGAAGCTAGGGGTG	chr11:17719290-17719635	14	69421	TRUE	0.176	-0.518762196432559	FALSE
ENSG00000204231	CTGCTAGGGTCATCATGTCC	chr6:29737737-29738687	25	69410	TRUE	0.176	0.397177394732941	FALSE
ENSG00000204231	TTCCTTCTTTCCATCACTGG	chr6:29917733-29918203	33	69402	TRUE	0.176	0.314177977063043	FALSE
ENSG00000204231	GTTACACACGCGACCACGCT	chr6:29976370-29977471	21	69414	TRUE	0.176	-0.412903348135051	FALSE
ENSG00000204231	TGGTAGATGTGGCTTGTTCC	chr6:30147145-30147402	10	69425	TRUE	0.176	-0.593947996901644	FALSE
ENSG00000204231	CTCCAGTATAAAACCCCTTC	chr6:30219237-30219674	23	69412	TRUE	0.176	0.346082075199341	FALSE
ENSG00000204231	TACCTACCAAATCCGCCATA	chr6:30357430-30358526	25	69410	TRUE	0.176	-0.346861725133651	FALSE
ENSG00000204231	CCCTCGGGTTCCCGATGGAT	chr6:30481175-30482541	18	69417	TRUE	0.176	-0.437541587216913	FALSE
ENSG00000204231	CCTTTGCTCCTTGGTTAACA	chr6:30544696-30545170	35	69400	TRUE	0.176	-0.300624385680971	FALSE
ENSG00000204231	CAAAGGCATCACGCTCCTCC	chr6:30670839-30671068	23	69412	TRUE	0.176	-0.39420291688066	FALSE
ENSG00000204231	CGAGGTGCAAACGCGACGGC	chr6:30719778-30720487	14	69421	TRUE	0.176	-0.494047457114752	FALSE
ENSG00000204231	GATCTCTGGTTTATTAATGC	chr6:30842041-30842500	19	69416	TRUE	0.176	0.381210639880404	FALSE
ENSG00000204231	GGAATGCTGCTCACCACTCT	chr6:30844084-30844576	24	69411	TRUE	0.176	0.388480463830052	FALSE
ENSG00000204231	CCACAGCTTATGAGACCATC	chr6:30964039-30964778	66	69369	TRUE	0.176	0.217236183896381	FALSE
ENSG00000204231	GATTGGCTGGAGAATTGACT	chr6:30988472-30988856	57	69378	TRUE	0.176	0.243612270791405	FALSE
ENSG00000204231	GAGCCTCCCCCACGCCGCCA	chr6:31016738-31017365	48	69387	TRUE	0.176	-0.256813406675191	FALSE
ENSG00000204231	CTGTCACTCAAAGGAGTGGC	chr6:31053801-31054266	27	69408	TRUE	0.176	0.324208218603441	FALSE
ENSG00000204231	CCCTGCCCGTGCCCGTGCAT	chr6:31122864-31123588	23	69412	TRUE	0.176	0.410338551759908	FALSE
ENSG00000204231	CCGTGCCCGTGCATTGGACC	chr6:31122864-31123588	15	69420	TRUE	0.176	-0.477073254788621	FALSE
ENSG00000204231	CTCTGCTTGGCTCCAGCGAG	chr6:31125080-31125417	26	69409	TRUE	0.176	0.346634566275429	FALSE
ENSG00000204231	CGTTCGGGAAGAGTCGGTTG	chr6:31157682-31159681	40	69395	TRUE	0.176	-0.269172805324592	FALSE
ENSG00000204231	GCTGTGGCTCTTATACGACG	chr6:31200382-31203181	17	69418	TRUE	0.176	-0.409952466190951	FALSE
ENSG00000204231	TCTTCCGCTCCATACAACAT	chr6:31200382-31203181	35	69400	TRUE	0.176	0.324978310547113	FALSE
ENSG00000204231	GGCATTCCAAGCATGATGAC	chr6:31204790-31205139	57	69378	TRUE	0.176	0.25199645268604	FALSE
ENSG00000204231	AACTCACACAGGCACATAAA	chr6:31517213-31517602	14	69421	TRUE	0.176	-0.444957849708924	FALSE
ENSG00000204231	CCAGAGAGGACACCAGGGTC	chr6:31551431-31551649	15	69420	TRUE	0.176	-0.446528143326296	FALSE
ENSG00000204231	AGTGAGACTGGATGGCAAAC	chr6:31558756-31559619	40	69395	TRUE	0.176	0.287427519742297	FALSE
ENSG00000204231	TCACCTCTCCAAGAAGCGAC	chr6:31613382-31615931	26	69409	TRUE	0.176	0.346334278221908	FALSE
ENSG00000204231	AGGTCACACCCTATTTCTCG	chr6:31711205-31712020	14	69421	TRUE	0.176	-0.53188796233462	FALSE
ENSG00000204231	TACATTCCCATAGCACATCG	chr6:31752860-31753761	29	69406	TRUE	0.176	0.312438226828007	FALSE
ENSG00000204231	CGGAACCGCCGAGAAGAACC	chr6:31775257-31778081	32	69403	TRUE	0.176	0.28408133967139	FALSE
ENSG00000204231	CCTGAGCCCCAACCCCGCCG	chr6:31851673-31852487	31	69404	TRUE	0.176	-0.313657571127221	FALSE
ENSG00000204231	AGCTGGTGGCCCATTCGCCA	chr6:31982300-31983140	16	69419	TRUE	0.176	-0.429555472221024	FALSE
ENSG00000204231	AGTCCTTTAGCCATGGCGAA	chr6:31982300-31983140	14	69421	TRUE	0.176	-0.43342005878875	FALSE
ENSG00000204231	TGAAATGCAGTTAGACATCC	chr6:31983861-31984064	21	69414	TRUE	0.176	-0.420808177298635	FALSE
ENSG00000204231	ACGTCAGTGCCGGCAACCAG	chr6:32087832-32091781	32	69403	TRUE	0.176	-0.334934850686175	FALSE
ENSG00000204231	TCCAGAGCATACAAGTGGGG	chr6:32185674-32186005	34	69401	TRUE	0.176	0.35182948077577	FALSE
ENSG00000204231	AGGTTATAACTGACATATCA	chr6:32288494-32288971	22	69413	TRUE	0.176	-0.335981882270661	FALSE
ENSG00000204231	CGGATATAAGTGCACATTGT	chr6:32473155-32474197	30	69405	TRUE	0.176	0.323119951068848	FALSE
ENSG00000204231	TCAACACAGCTCGGACCTGA	chr6:32666396-32666894	18	69417	TRUE	0.176	-0.357999456412473	FALSE
ENSG00000204231	GCTGAGCACCCCAGTGGCTG	chr6:32763294-32763473	25	69410	TRUE	0.176	-0.400988676099308	FALSE
ENSG00000204231	GTCAAATGCCTTGTACTCGG	chr6:32819787-32820652	31	69404	TRUE	0.176	0.361425625577607	FALSE
ENSG00000204231	CAGTATCGGGACCACGGCTC	chr6:32893821-32895308	15	69420	TRUE	0.176	-0.451212073268283	FALSE
ENSG00000204231	AGACAGCCATTCTTGTTGGC	chr6:33014769-33015436	38	69397	TRUE	0.176	-0.279892725234102	FALSE
ENSG00000204231	GATGCTGTTACGAGGACAGA	chr6:33112210-33112672	20	69415	TRUE	0.176	0.375702084834707	FALSE
ENSG00000204231	CAGTAAATCCTCTCGCTGCG	chr6:33116430-33118817	33	69402	TRUE	0.176	0.299108996032667	FALSE
ENSG00000204231	TTCTACGTTTACAGGTGTCA	chr6:33123471-33124880	35	69400	TRUE	0.176	-0.288068091919585	FALSE
ENSG00000204231	GCTGAAAATTGGCTGCTCTT	chr6:33136422-33136837	11	69424	TRUE	0.176	0.509981262196215	FALSE
ENSG00000204231	ATGGGGCTATCATCCTGTAG	chr6:33175635-33175999	29	69406	TRUE	0.176	0.335910567747025	FALSE
ENSG00000204248	TCTGAGTGCTCTCCGGGACG	chr6:29702283-29703026	5	6491	TRUE	0.176	0.927975643453583	FALSE
ENSG00000204248	GCATCAGGGAGCCACAGAGG	chr6:29982251-29982430	6	6490	TRUE	0.176	0.798853150493181	FALSE
ENSG00000204248	GAAGCCTGAGTAGGGATCAG	chr6:30444058-30444398	4	6492	TRUE	0.176	1.02426396860231	FALSE
ENSG00000204248	GTCTAACCTGGGGTCAAGTT	chr6:30562461-30563161	5	6491	TRUE	0.176	0.984125460640984	FALSE
ENSG00000204248	AAAAAGGTTACTGTATCCTG	chr6:30757410-30757958	5	6491	TRUE	0.176	0.894621754734326	FALSE
ENSG00000204248	AACCCCAGAGGAGCAGCCGA	chr6:31467054-31467436	5	6491	TRUE	0.176	0.799332170032779	FALSE
ENSG00000204248	GGCCACATGTAGCGGCTCTG	chr6:31574156-31574793	5	6491	TRUE	0.176	0.875301919634555	FALSE
ENSG00000204248	ACAGTAGGCACATCAGGGAC	chr6:31686527-31686872	4	6492	TRUE	0.176	0.89716972815247	FALSE
ENSG00000204248	TTTCATGACCCAGGTAAGTG	chr6:31772888-31773174	5	6491	TRUE	0.176	0.915617342099684	FALSE
ENSG00000204248	AAATGAGTGTCAGAACCCGT	chr6:31821432-31823431	5	6491	TRUE	0.176	0.795247333793535	FALSE
ENSG00000204248	CGCACACGCCATCCTCGCAA	chr6:32095446-32097270	4	6492	TRUE	0.176	0.831549088001879	FALSE
ENSG00000204248	GAATTCTCTCCTTTAGGACT	chr6:32324390-32324675	4	6492	TRUE	0.176	0.944461933389602	FALSE
ENSG00000204248	GTGTCACTTGTATCTGAGGA	chr6:32829550-32829856	5	6491	TRUE	0.176	1.01980115553459	FALSE
ENSG00000204248	ACCCCCCAAATGAGTGATGT	chr6:32940624-32941835	5	6491	TRUE	0.176	0.904360566013743	FALSE
ENSG00000204248	TAATTGATGACTGTGAGCAC	chr6:33073469-33073887	3	6493	TRUE	0.176	1.18954664023498	FALSE
ENSG00000204248	CTTGGGAAAGACGCTTACCT	chr6:33091862-33092619	4	6492	TRUE	0.176	0.904400366027529	FALSE
ENSG00000204252	GGGAGTCCCATTGCAAGGGT	chr6:29705703-29706028	16	66882	TRUE	0.176	-0.472922731895802	FALSE
ENSG00000204252	ATGAAGGACCCTACGTAGGT	chr6:29941886-29943609	19	66879	TRUE	0.176	-0.387858668603129	FALSE
ENSG00000204252	TCAGGGAAAGGGAACTCGCG	chr6:30163042-30164114	19	66879	TRUE	0.176	-0.437160360837294	FALSE
ENSG00000204252	AATTGCCTGGTCCAACTCCT	chr6:30201759-30202174	33	66865	TRUE	0.176	0.321079241449725	FALSE
ENSG00000204252	GAAGCTGTGTAGGCGACACC	chr6:30238308-30239117	21	66877	TRUE	0.176	-0.457048138521306	FALSE
ENSG00000204252	CGATCCCGGCACTACGATCC	chr6:30259125-30260790	20	66878	TRUE	0.176	0.39971360099992	FALSE
ENSG00000204252	ACCACACCCTATGGCGGATT	chr6:30357430-30358526	20	66878	TRUE	0.176	-0.397856974073159	FALSE
ENSG00000204252	CCCAGACTAGGATCTTAACG	chr6:30495980-30497165	20	66878	TRUE	0.176	0.356860060023739	FALSE
ENSG00000204252	CCAGACCCTATTTGTCCATA	chr6:30500581-30501186	20	66878	TRUE	0.176	-0.350039564633456	FALSE
ENSG00000204252	TACCAGAGTTGAACCTGTGG	chr6:30646087-30646314	33	66865	TRUE	0.176	-0.281936483794455	FALSE
ENSG00000204252	TATGCCCTTATTTAATCCCC	chr6:30670839-30671068	24	66874	TRUE	0.176	0.372648988025301	FALSE
ENSG00000204252	TTCTACTGCAGGCCTCCAGG	chr6:30728282-30728481	26	66872	TRUE	0.176	0.383564258577552	FALSE
ENSG00000204252	GGTAGGTGGGATTCCCAACC	chr6:30752235-30753014	30	66868	TRUE	0.176	0.291266464080678	FALSE
ENSG00000204252	TCATTCTGGCTAGGAGCGGG	chr6:30872366-30873391	25	66873	TRUE	0.176	0.32719310526591	FALSE
ENSG00000204252	ATTATGCAAATGAACTCTCT	chr6:30875359-30875732	19	66879	TRUE	0.176	0.381412596709233	FALSE
ENSG00000204252	GAGATCCTCCAGCCTAGCTT	chr6:30876743-30877052	20	66878	TRUE	0.176	-0.490986506945215	FALSE
ENSG00000204252	GGAGCGGGACTTGGTTGCCA	chr6:30880617-30881325	27	66871	TRUE	0.176	-0.361299935395119	FALSE
ENSG00000204252	GGCGCGCTCTGGCGACTTGG	chr6:30907744-30908674	23	66875	TRUE	0.176	0.365391682749622	FALSE
ENSG00000204252	CTGCAGCGAGGGTCATTCGA	chr6:30940241-30940981	16	66882	TRUE	0.176	0.425467475629434	FALSE
ENSG00000204252	GGAGCCAATCTTGACGTCAT	chr6:30940241-30940981	26	66872	TRUE	0.176	-0.322968229046523	FALSE
ENSG00000204252	CAGCCCGAGGCTCAGAGTGT	chr6:31016738-31017365	16	66882	TRUE	0.176	0.430633906809076	FALSE
ENSG00000204252	ATCTGAAGAGAAGCACCGCT	chr6:31042790-31043131	13	66885	TRUE	0.176	-0.435931788607325	FALSE
ENSG00000204252	TTAATTGCTCACTAGTATTG	chr6:31121455-31121665	34	66864	TRUE	0.176	0.293887254214086	FALSE
ENSG00000204252	CGGAGCCTCATACAGGGTGC	chr6:31133357-31133579	40	66858	TRUE	0.176	0.295383237605364	FALSE
ENSG00000204252	GCTGAGATGGTCTTCGGCTC	chr6:31196931-31198563	21	66877	TRUE	0.176	-0.398349590657867	FALSE
ENSG00000204252	CATCACCAGAGGCAATATGC	chr6:31366709-31367557	40	66858	TRUE	0.176	0.296229913138118	FALSE
ENSG00000204252	GGAGGGGAGTCCATATCCCT	chr6:31386778-31387564	24	66874	TRUE	0.176	-0.392311424298452	FALSE
ENSG00000204252	GAGATCCGCCCCCAGCACCG	chr6:31498750-31499105	63	66835	TRUE	0.176	0.221520197484272	FALSE
ENSG00000204252	GCTCTTCAGGGAGCGAGCCC	chr6:31558164-31558469	7	66891	TRUE	0.176	0.671423836986758	FALSE
ENSG00000204252	GAGCTTAAGGCCATCAAGTG	chr6:31563051-31563662	33	66865	TRUE	0.176	0.299484742267063	FALSE
ENSG00000204252	GAAAGTGCGAACCGCGCGTC	chr6:31680584-31681602	27	66871	TRUE	0.176	0.335957557253063	FALSE
ENSG00000204252	CTGTGGAATTCAAGCGACCG	chr6:31682877-31683871	18	66880	TRUE	0.176	-0.369092353418856	FALSE
ENSG00000204252	GTGTCAGACACTGAGGTAAC	chr6:31749537-31749955	18	66880	TRUE	0.176	0.414150247668466	FALSE
ENSG00000204252	GGGGCGCGCGGTCCGGAAAA	chr6:31826877-31828644	38	66860	TRUE	0.176	0.321909810711461	FALSE
ENSG00000204252	TGGCTTCTCAAGAATACAGT	chr6:31874908-31875284	34	66864	TRUE	0.176	0.283790782145334	FALSE
ENSG00000204252	CTGCATGTACCCACGCGTCC	chr6:31888461-31889457	18	66880	TRUE	0.176	-0.402162522087143	FALSE
ENSG00000204252	TGGCAATTACCAGCGTGGTT	chr6:31888461-31889457	14	66884	TRUE	0.176	-0.545146431317453	FALSE
ENSG00000204252	CCTCTCAATCCTGCCCGTCG	chr6:32069521-32070330	19	66879	TRUE	0.176	-0.395702217011302	FALSE
ENSG00000204252	TAAGACATTCCCCTGGGCGG	chr6:32073209-32073641	26	66872	TRUE	0.176	-0.326581749835608	FALSE
ENSG00000204252	TGAGACAGGGCGCCTCCGTG	chr6:32085866-32086089	38	66860	TRUE	0.176	-0.308571497042539	FALSE
ENSG00000204252	GGGCCCATCGATCACTAGCC	chr6:32087832-32091781	22	66876	TRUE	0.176	0.409325344961656	FALSE
ENSG00000204252	GACATCTACTAACGAAAGGC	chr6:32113813-32114430	30	66868	TRUE	0.176	0.349193015613782	FALSE
ENSG00000204252	CAGAGCTAACTATGGGCGTA	chr6:32129256-32129669	11	66887	TRUE	0.176	-0.613778302943739	FALSE
ENSG00000204252	CACCACGCAGCTTGAGCTTG	chr6:32203405-32204039	54	66844	TRUE	0.176	0.214960936809196	FALSE
ENSG00000204252	TTTCTCTCAGAGCACCTCTG	chr6:32216313-32216731	24	66874	TRUE	0.176	-0.372252000569278	FALSE
ENSG00000204252	CTTGAGCACTTGCCAAGACC	chr6:32288494-32288971	24	66874	TRUE	0.176	-0.406830470114798	FALSE
ENSG00000204252	CACGTCGCTGTCGAAGCGCA	chr6:32583639-32584799	18	66880	TRUE	0.176	-0.452782999412046	FALSE
ENSG00000204252	CTCCCTATAACTTGGAATGT	chr6:32589565-32590024	31	66867	TRUE	0.176	0.296127187221234	FALSE
ENSG00000204252	ATATATGCAACTCTGGAAGT	chr6:32692104-32692347	9	66889	TRUE	0.176	-0.66624620778424	FALSE
ENSG00000204252	TGAGCTTCTGCATTACATCC	chr6:32745672-32745953	45	66853	TRUE	0.176	-0.293915924044436	FALSE
ENSG00000204252	CGCGCGGCGCTAACGTGTGT	chr6:32853059-32854603	31	66867	TRUE	0.176	0.296525760218134	FALSE
ENSG00000204252	TGAGCAGAAGTACCTTCTCA	chr6:32954999-32955373	24	66874	TRUE	0.176	-0.369021879983891	FALSE
ENSG00000204252	CAAATCAGTCTCAGTCCGTG	chr6:33009235-33009931	17	66881	TRUE	0.176	-0.403656352852398	FALSE
ENSG00000204252	GTGCTTACGTATGGAGTTGA	chr6:33014769-33015436	19	66879	TRUE	0.176	0.391252531344843	FALSE
ENSG00000204252	ACTTAGGCTTCCTAGTCTGA	chr6:33069402-33069630	17	66881	TRUE	0.176	0.416410930900263	FALSE
ENSG00000204256	ACTGTTCTTGTCAATCTCAC	chr11:5254487-5254795	58	182346	TRUE	0.176	0.174447548128687	FALSE
ENSG00000204256	CGGCGTCGCTGTCGAACCGC	chr6:29723163-29724697	58	182346	TRUE	0.176	0.194347935273842	FALSE
ENSG00000204256	TTAGAAGTGACAGGGTGGTG	chr6:29924848-29925041	118	182286	TRUE	0.176	0.128112638247739	FALSE
ENSG00000204256	ATCTCCTCTAGGACAGCCGT	chr6:30041957-30042353	110	182294	TRUE	0.176	-0.160407849559345	FALSE
ENSG00000204256	ATTTGACGTTGCGCTGTCCG	chr6:30101688-30103715	58	182346	TRUE	0.176	0.187032085472248	FALSE
ENSG00000204256	CAGGCATCTATCTCTGAATG	chr6:30152089-30152261	54	182350	TRUE	0.176	-0.21341763745252	FALSE
ENSG00000204256	CCGGGAGGCCGTCGAAGCGC	chr6:30171513-30172632	61	182343	TRUE	0.176	-0.190687635929059	FALSE
ENSG00000204256	CAACAGTCTCGTACGCTCAC	chr6:30212915-30213890	82	182322	TRUE	0.176	0.15572068114575	FALSE
ENSG00000204256	GGATAACTGAAACCCATATA	chr6:30340648-30340869	60	182344	TRUE	0.176	0.223992596437541	FALSE
ENSG00000204256	AGCTGCAGCACGTTTCGCGC	chr6:30481175-30482541	39	182365	TRUE	0.176	-0.213460703279542	FALSE
ENSG00000204256	ACTTGAGCTGTATACTTCTT	chr6:30597208-30598002	84	182320	TRUE	0.176	0.177171275809265	FALSE
ENSG00000204256	CACGCGATCCCCACTGGGTA	chr6:30752235-30753014	71	182333	TRUE	0.176	-0.174502083833224	FALSE
ENSG00000204256	CAGAGACCACTCTTATTCCC	chr6:30790763-30791280	39	182365	TRUE	0.176	-0.195731977630024	FALSE
ENSG00000204256	CAGACCTTCCACATTAGACC	chr6:30795771-30796496	66	182338	TRUE	0.176	-0.196797965510784	FALSE
ENSG00000204256	TATCCCAGCGACGGAGCTCA	chr6:30829685-30830050	61	182343	TRUE	0.176	-0.191139231913674	FALSE
ENSG00000204256	CCACACACTCCAAGCATATA	chr6:30844084-30844576	68	182336	TRUE	0.176	0.195655500448128	FALSE
ENSG00000204256	GGAATGCTGCTCACCACTCT	chr6:30844084-30844576	49	182355	TRUE	0.176	0.204189966724224	FALSE
ENSG00000204256	CGTTGTCACTTGACTCCACT	chr6:30882549-30883059	68	182336	TRUE	0.176	-0.183911578016596	FALSE
ENSG00000204256	TCTGCCTTCGCGGAACCAAC	chr6:30907744-30908674	4	182400	TRUE	0.176	0.666865390043073	FALSE
ENSG00000204256	GGGAGGGTTTGACGTTCCAG	chr6:30974571-30974809	44	182360	TRUE	0.176	-0.199725553819767	FALSE
ENSG00000204256	TTGAATAGAAGATTAAGACC	chr6:30974571-30974809	47	182357	TRUE	0.176	-0.205154265632387	FALSE
ENSG00000204256	TAAGCAACAGAAGCCACGTC	chr6:31001216-31001927	42	182362	TRUE	0.176	-0.191470474130182	FALSE
ENSG00000204256	AATCCTCCCTGCCGACAGGG	chr6:31057464-31057857	73	182331	TRUE	0.176	0.158468439863549	FALSE
ENSG00000204256	GGTGGAGACCTAAAGCTAAT	chr6:31122864-31123588	88	182316	TRUE	0.176	0.157464675128825	FALSE
ENSG00000204256	TCCCTCCTCGCAAGATAAGA	chr6:31126809-31127048	41	182363	TRUE	0.176	-0.223792515288918	FALSE
ENSG00000204256	AGGGCCCTGATCCCTTTGAC	chr6:31127937-31128440	74	182330	TRUE	0.176	0.161021419906941	FALSE
ENSG00000204256	AGGCTCACGTCTGTGACCGG	chr6:31144857-31146857	31	182373	TRUE	0.176	-0.296475532631451	FALSE
ENSG00000204256	ACGTTCGGGAAGAGTCGGTT	chr6:31157866-31159144	52	182352	TRUE	0.176	0.174277599302045	FALSE
ENSG00000204256	TACATGGTGACTGAGTCTAT	chr6:31164051-31164328	48	182356	TRUE	0.176	-0.223238914437024	FALSE
ENSG00000204256	ATTGGATATTCCCAAACAAT	chr6:31178771-31179009	87	182317	TRUE	0.176	0.155990800353521	FALSE
ENSG00000204256	GGACTGGACTTAACCCAATG	chr6:31180432-31187807	91	182313	TRUE	0.176	0.152395950870552	FALSE
ENSG00000204256	TCTTATACGACGTGGAGTTG	chr6:31200382-31203181	100	182304	TRUE	0.176	0.121284879857561	FALSE
ENSG00000204256	GGGCCCGGCCCTGGTTGGCT	chr6:31558164-31558469	69	182335	TRUE	0.176	0.168950536193617	FALSE
ENSG00000204256	CGAAGAATGCCTACGCTGCG	chr6:31619900-31621361	85	182319	TRUE	0.176	-0.15993680359121	FALSE
ENSG00000204256	ACATGAGTGCAGATGGACGG	chr6:31687457-31687620	84	182320	TRUE	0.176	0.166192126515126	FALSE
ENSG00000204256	GCTTTAGGGGATGTGCGGGC	chr6:31691466-31692043	92	182312	TRUE	0.176	0.14161419823203	FALSE
ENSG00000204256	CGTGCACGACTCGCCCCACA	chr6:31739606-31740673	108	182296	TRUE	0.176	0.129092718193947	FALSE
ENSG00000204256	GTTGGCCTCTGCGAGCATTA	chr6:31821242-31822577	125	182279	TRUE	0.176	-0.13080609147087	FALSE
ENSG00000204256	CGCTCTGGGCGGTGCGAGAT	chr6:31826877-31828644	70	182334	TRUE	0.176	-0.188300698152858	FALSE
ENSG00000204256	GAACTCTATTTGAGGGACTT	chr6:31898742-31899032	34	182370	TRUE	0.176	-0.224583754125545	FALSE
ENSG00000204256	AATGTGACCAGGTCTAGGTC	chr6:31945771-31946245	39	182365	TRUE	0.176	-0.203183534754071	FALSE
ENSG00000204256	TGGAAATAAGACATTCCCCT	chr6:32073209-32073641	63	182341	TRUE	0.176	-0.195592975543306	FALSE
ENSG00000204256	CCATGTACCGCGTTATGTGG	chr6:32166448-32169512	50	182354	TRUE	0.176	0.211280449258287	FALSE
ENSG00000204256	TGGGCCCATAGCGGTAGGAA	chr6:32175777-32176333	39	182365	TRUE	0.176	0.237597338431592	FALSE
ENSG00000204256	AGTCCTAGGCTCGCTTCATC	chr6:32177110-32178719	71	182333	TRUE	0.176	0.156916321770938	FALSE
ENSG00000204256	GCCCCTGCGGCGTCACCGCG	chr6:32664796-32665308	91	182313	TRUE	0.176	-0.163138213240023	FALSE
ENSG00000204256	CCCGAGTCTCTTGCGCACAG	chr6:32761119-32761904	86	182318	TRUE	0.176	0.142549365498465	FALSE
ENSG00000204256	ATGTATGCGGAGCCCCCCGA	chr6:32843667-32845108	81	182323	TRUE	0.176	-0.157202965093716	FALSE
ENSG00000204256	TCTTGTTCGTACTCCAAGTC	chr6:32868045-32868528	7	182397	TRUE	0.176	0.525773182926329	FALSE
ENSG00000204256	GATTCTCTACCACCCCCTAG	chr6:32885752-32886155	71	182333	TRUE	0.176	-0.160145175909586	FALSE
ENSG00000204256	TATCATTCAATTTCATTTAG	chr6:32885752-32886155	75	182329	TRUE	0.176	0.16678139718724	FALSE
ENSG00000204256	AGGTTGTCGCGCCCTTGAGC	chr6:32893821-32895308	45	182359	TRUE	0.176	-0.212337890653275	FALSE
ENSG00000204256	TGAGACGATACTAGAGTTTA	chr6:33170110-33170273	90	182314	TRUE	0.176	-0.133898446100387	FALSE
ENSG00000204256	CCTAGGATCAGTCTAGGGAG	chr6:33197523-33197806	45	182359	TRUE	0.176	0.197523376013581	FALSE
ENSG00000204257	GCTGTTCACTCTAAGCCCCA	chr6:29758038-29758251	48	65847	TRUE	0.176	0.244042578482643	FALSE
ENSG00000204257	GACCCGCCAGATCCTCGACC	chr6:29926083-29927564	16	65879	TRUE	0.176	-0.509529622333672	FALSE
ENSG00000204257	CAGTCCAAGAGCGCAGTTCC	chr6:29956599-29956842	13	65882	TRUE	0.176	-0.585524780374091	FALSE
ENSG00000204257	TTCTGTGAGCGGCAGCGCCC	chr6:29976370-29977471	21	65874	TRUE	0.176	-0.416443177686523	FALSE
ENSG00000204257	AGCCTGAGCCTAGGCTGACC	chr6:30041957-30042353	19	65876	TRUE	0.176	-0.381754991442062	FALSE
ENSG00000204257	GGCAAGGGCTTTGTGTGACC	chr6:30041957-30042353	17	65878	TRUE	0.176	0.389112432554314	FALSE
ENSG00000204257	GCCGCCCTCGGTCGGCTAGA	chr6:30360164-30360578	24	65871	TRUE	0.176	0.380080739426713	FALSE
ENSG00000204257	GTCACCACCTGTTGTTCACC	chr6:30507742-30508763	20	65875	TRUE	0.176	-0.418556876919231	FALSE
ENSG00000204257	AGCTGACCTGGCAACCATTC	chr6:30590211-30591236	23	65872	TRUE	0.176	-0.37639825583145	FALSE
ENSG00000204257	CCCCCCACCAACTTCTGACT	chr6:30682129-30682401	29	65866	TRUE	0.176	-0.354056910307681	FALSE
ENSG00000204257	TCATTGCTCCATTCCACTAC	chr6:30700400-30700858	27	65868	TRUE	0.176	0.356645338932569	FALSE
ENSG00000204257	TCCCCATGTAATCACTGTTC	chr6:30765581-30765804	24	65871	TRUE	0.176	0.387433650341202	FALSE
ENSG00000204257	AGCCAGCTATATTCGATGGG	chr6:30844980-30845510	17	65878	TRUE	0.176	0.38306210265022	FALSE
ENSG00000204257	GATGGGTAGCTTGGTCTTGC	chr6:30961427-30961676	34	65861	TRUE	0.176	0.268800211175496	FALSE
ENSG00000204257	CGTGGCCCCCCCACTGGCCA	chr6:31072588-31072809	35	65860	TRUE	0.176	0.325049966915563	FALSE
ENSG00000204257	GAGAGGCTAAGATCCTGATA	chr6:31086852-31087115	35	65860	TRUE	0.176	0.277643412051421	FALSE
ENSG00000204257	AGGGAGTTGGGCGCTCTTAC	chr6:31087560-31087877	18	65877	TRUE	0.176	-0.441773489065604	FALSE
ENSG00000204257	GACGAAGTTCCCGCATCCCA	chr6:31114273-31115546	30	65865	TRUE	0.176	0.322638820524306	FALSE
ENSG00000204257	GCCACCCCTCTTATCTTGCG	chr6:31126809-31127048	30	65865	TRUE	0.176	0.326459001315888	FALSE
ENSG00000204257	TGGGACAACAGGTGAAGGCG	chr6:31152858-31153057	17	65878	TRUE	0.176	-0.419578921491097	FALSE
ENSG00000204257	TTGATGGGGTAGAGCAGACG	chr6:31400530-31400962	15	65880	TRUE	0.176	-0.434959335866779	FALSE
ENSG00000204257	AGGTACAGATGTCCTAAGGC	chr6:31402804-31402980	13	65882	TRUE	0.176	0.473776570785806	FALSE
ENSG00000204257	GCCAGAGGACACGGTTACCA	chr6:31467054-31467436	34	65861	TRUE	0.176	0.33808668667127	FALSE
ENSG00000204257	GGGAGCGGCGGGGCGTTTCC	chr6:31497782-31499781	20	65875	TRUE	0.176	-0.43060881424904	FALSE
ENSG00000204257	CCCCTCAACTGTCTCCTATC	chr6:31511215-31511680	35	65860	TRUE	0.176	0.256710299038314	FALSE
ENSG00000204257	CTTGTCCACCCTGCAATCTG	chr6:31558756-31559619	43	65852	TRUE	0.176	0.27713169607789	FALSE
ENSG00000204257	AGGTCTCTCCAGAGAGCCTC	chr6:31585583-31585819	12	65883	TRUE	0.176	-0.555812487348551	FALSE
ENSG00000204257	CGAAGAATGCCTACGCTGCG	chr6:31619900-31621361	42	65853	TRUE	0.176	0.257143122848844	FALSE
ENSG00000204257	GCTCAGATCTCCGCGGGACA	chr6:31631181-31632983	24	65871	TRUE	0.176	0.340137006391834	FALSE
ENSG00000204257	GCAGGAGGGCCAGTGCAGAA	chr6:31658396-31658559	25	65870	TRUE	0.176	0.337081182637194	FALSE
ENSG00000204257	GCCAGACACCGGAGAAGTTC	chr6:31676763-31677222	16	65879	TRUE	0.176	-0.500364183727941	FALSE
ENSG00000204257	TGTGAACCATGGGCGAGTCT	chr6:31711205-31712020	20	65875	TRUE	0.176	0.335058672206189	FALSE
ENSG00000204257	TTACTCCTCCTGGTACATGC	chr6:31713909-31714678	27	65868	TRUE	0.176	0.386631919366153	FALSE
ENSG00000204257	CTCCGTTTGTGTCTCTCCGT	chr6:31734684-31735403	21	65874	TRUE	0.176	-0.420174546469693	FALSE
ENSG00000204257	GGTCTTTGTAATGTGAGATG	chr6:31745203-31745428	29	65866	TRUE	0.176	-0.345128386498958	FALSE
ENSG00000204257	GGGGAGCTAGATCCCTCCTG	chr6:31769615-31770257	21	65874	TRUE	0.176	0.376341868856062	FALSE
ENSG00000204257	GTGGGTACCGTGACGTCAAA	chr6:31806092-31807536	19	65876	TRUE	0.176	-0.460244508243555	FALSE
ENSG00000204257	GCCAACCTTGCCCTAGTAAC	chr6:31821432-31823431	30	65865	TRUE	0.176	-0.347971312325487	FALSE
ENSG00000204257	CAAAGGCAGCGCAAGCCGTT	chr6:31834234-31835425	24	65871	TRUE	0.176	0.377867406257578	FALSE
ENSG00000204257	CGCGCGCGGGAAGAGTCCCA	chr6:31834234-31835425	21	65874	TRUE	0.176	0.343170965937299	FALSE
ENSG00000204257	CAACTCATGTTGAAGAGCCT	chr6:31937857-31939856	9	65886	TRUE	0.176	-0.60308448551522	FALSE
ENSG00000204257	GAAGAATCCCATTCTTACCG	chr6:31952857-31954856	16	65879	TRUE	0.176	0.530943166643586	FALSE
ENSG00000204257	GGCCGTGGCGTTTCCCATTC	chr6:32048173-32048746	41	65854	TRUE	0.176	0.274397957921959	FALSE
ENSG00000204257	AGGTAAGTAAGCCGTCCGGA	chr6:32185674-32186005	7	65888	TRUE	0.176	-0.597737285099748	FALSE
ENSG00000204257	CACAGCCCCACGTGCCATGG	chr6:32394801-32394975	27	65868	TRUE	0.176	-0.376336955648138	FALSE
ENSG00000204257	AAGTCTTAAGGGACATGGCC	chr6:32473155-32474197	13	65882	TRUE	0.176	-0.53336036823791	FALSE
ENSG00000204257	TGCAGATCCCTGGAGGCTTT	chr6:32763294-32763473	40	65855	TRUE	0.176	0.282754600645817	FALSE
ENSG00000204257	CGGAGTTGGGTTACATGAGG	chr6:33009235-33009931	35	65860	TRUE	0.176	0.290510603420783	FALSE
ENSG00000204257	ACCCTCCAAGAATGGCAGTT	chr6:33075566-33076192	25	65870	TRUE	0.176	0.334925628702642	FALSE
ENSG00000204257	CAGGAATGCTACGCGTTTAA	chr6:33080171-33081452	23	65872	TRUE	0.176	-0.423107517968322	FALSE
ENSG00000204257	TTGTATGAGTCATTGCTCAC	chr6:33112210-33112672	30	65865	TRUE	0.176	0.293865412324016	FALSE
ENSG00000204261	CTTTGGATGAGTCGCTCCCC	chr6:29976370-29977471	4	5205	TRUE	0.176	1.06710626026661	FALSE
ENSG00000204261	CTGGGAAACGGACGAAGATG	chr6:30185925-30186543	3	5206	TRUE	0.176	1.08685002967435	FALSE
ENSG00000204261	CCCTTCAGGAGGGGTGCCTA	chr6:30219237-30219674	5	5204	TRUE	0.176	1.06649241170439	FALSE
ENSG00000204261	TTCCCGTTCCTCTCGTAACC	chr6:30489143-30490745	3	5206	TRUE	0.176	1.2127250860287	FALSE
ENSG00000204261	ATGCGGAGGAGGGGCCTTAT	chr6:30631690-30632204	5	5204	TRUE	0.176	0.958126926679486	FALSE
ENSG00000204261	TCGTCGTCGGGTTGGGCTGC	chr6:30678987-30679540	4	5205	TRUE	0.176	1.06156922782611	FALSE
ENSG00000204261	GGAAGCGGAGCGCTACAAGC	chr6:30730066-30731526	4	5205	TRUE	0.176	0.992426692616475	FALSE
ENSG00000204261	CCACGAGCCCACTGAGAGGA	chr6:31021855-31022378	4	5205	TRUE	0.176	1.00395185972514	FALSE
ENSG00000204261	GAGATGAGACGTGAGATTCC	chr6:31628282-31630281	3	5206	TRUE	0.176	1.003900976217	FALSE
ENSG00000204261	GACTCCATCGACCTTAGGAT	chr6:31727307-31729306	4	5205	TRUE	0.176	0.903806483895088	FALSE
ENSG00000204261	AACTAAGAAATCCGAGCGGT	chr6:31728778-31730584	3	5206	TRUE	0.176	1.18507638593944	FALSE
ENSG00000204261	GAATGGTGTATTGGAGATAG	chr6:31972971-31973326	4	5205	TRUE	0.176	1.10979309476866	FALSE
ENSG00000204261	CCTCTCAATCCTGCCCGTCG	chr6:32069521-32070330	4	5205	TRUE	0.176	1.14715381198128	FALSE
ENSG00000204261	CCCAACCCTGCGATAATGCG	chr6:32195422-32196819	5	5204	TRUE	0.176	0.998545404585324	FALSE
ENSG00000204261	AAAGGGCTGCATACGGGATC	chr6:33051226-33051462	3	5206	TRUE	0.176	1.21773503681806	FALSE
ENSG00000204261	TGAATCTTTCTGGGTTCTGA	chr6:33062023-33062329	5	5204	TRUE	0.176	0.830674668457003	FALSE
ENSG00000204264	GCTTTCCTTAACCACAAATC	chr11:17719290-17719635	45	156506	TRUE	0.176	-0.22992934240967	FALSE
ENSG00000204264	GGCTCTGGTGACCAGGACAA	chr11:5254487-5254795	28	156523	TRUE	0.176	-0.321159313585391	FALSE
ENSG00000204264	TCATTTCACAGAGGAGGACA	chr11:5254682-5254782	50	156501	TRUE	0.176	0.191524755167632	FALSE
ENSG00000204264	GTGTACTCTCTGAGGTGCTC	chr2:113117714-113127811	14	156537	TRUE	0.176	-0.384055454605849	FALSE
ENSG00000204264	GCGCCGCCAAATGCGGGGAC	chr6:29748405-29749554	20	156531	TRUE	0.176	-0.346078474448344	FALSE
ENSG00000204264	CTGATCTAGACAGTGCTAGG	chr6:30097990-30098183	39	156512	TRUE	0.176	0.212958172364584	FALSE
ENSG00000204264	CACGTTAGCCAGCTGCCAGT	chr6:30160564-30160874	33	156518	TRUE	0.176	-0.24853218419354	FALSE
ENSG00000204264	CCCTCCCCACTTCGATACCC	chr6:30396705-30398221	54	156497	TRUE	0.176	-0.221574839656026	FALSE
ENSG00000204264	CCCTGCCAGCTCTCACGTTG	chr6:30446257-30448256	78	156473	TRUE	0.176	0.178888288272531	FALSE
ENSG00000204264	ATGTCTTATAAAGCCTCCAA	chr6:30563246-30563598	48	156503	TRUE	0.176	-0.246960066295508	FALSE
ENSG00000204264	CCCACTAGCAGCTTCTTCAC	chr6:30652776-30653012	56	156495	TRUE	0.176	0.212618270736146	FALSE
ENSG00000204264	CAAAAGACTTCGCGCGTGGG	chr6:30721303-30721829	27	156524	TRUE	0.176	0.299447574517806	FALSE
ENSG00000204264	CACTAGGCTAGATGACAGAT	chr6:30758826-30759331	48	156503	TRUE	0.176	-0.230685982337137	FALSE
ENSG00000204264	GGATGCTGGCAGTTAGCTCA	chr6:30767368-30767935	44	156507	TRUE	0.176	0.24127304477471	FALSE
ENSG00000204264	CTCTCAGCAAAGAGCAAGGG	chr6:30840712-30841135	68	156483	TRUE	0.176	-0.148463091608632	FALSE
ENSG00000204264	GTTCGTGCCATGTGCAGTTG	chr6:30843326-30843522	129	156422	TRUE	0.176	-0.126496601776436	FALSE
ENSG00000204264	AGCCAGCCCAACCTCGACGG	chr6:30847422-30848551	56	156495	TRUE	0.176	0.207319296671295	FALSE
ENSG00000204264	GAGCAATTAATTGGCTGGGG	chr6:31121455-31121665	29	156522	TRUE	0.176	-0.283810998399526	FALSE
ENSG00000204264	TGCACCATTCTAGGTCTCAC	chr6:31204790-31205139	41	156510	TRUE	0.176	-0.264520179260723	FALSE
ENSG00000204264	CCTCCGGGTCCCAAGAAAGG	chr6:31498750-31499105	57	156494	TRUE	0.176	-0.186248460657055	FALSE
ENSG00000204264	GACATCTGGCGCCAATATTC	chr6:31511215-31511680	57	156494	TRUE	0.176	0.197792736206801	FALSE
ENSG00000204264	GACCCCCCCTTAACGAAGAC	chr6:31574156-31574793	36	156515	TRUE	0.176	-0.27976138025628	FALSE
ENSG00000204264	GCGCAGCTCTCTGTACCGGG	chr6:31580307-31582306	63	156488	TRUE	0.176	0.165988936370581	FALSE
ENSG00000204264	TGGGGAAGCATTCTCCCGCT	chr6:31638882-31641381	46	156505	TRUE	0.176	-0.268696622031569	FALSE
ENSG00000204264	TGATGGGCTGCGACGCAGGC	chr6:31717532-31717882	20	156531	TRUE	0.176	-0.333856966320851	FALSE
ENSG00000204264	CACCATCACCACGGAATCCG	chr6:31765928-31766802	58	156493	TRUE	0.176	-0.231467411861879	FALSE
ENSG00000204264	GCTGTCAATAAGACCGCTGT	chr6:31870397-31871573	41	156510	TRUE	0.176	-0.266544830867071	FALSE
ENSG00000204264	GGCTGCTCAGCTGCAGGAAT	chr6:31882412-31882682	51	156500	TRUE	0.176	-0.211602008415476	FALSE
ENSG00000204264	GCCATCGCCGCTTGCGCTGG	chr6:31896953-31898663	115	156436	TRUE	0.176	0.160649293269577	FALSE
ENSG00000204264	TGGTTCGAACATACAGCGCT	chr6:31972971-31973326	66	156485	TRUE	0.176	0.203202674345073	FALSE
ENSG00000204264	TCATTCTCATCCCCCGCAAC	chr6:32081168-32081577	54	156497	TRUE	0.176	-0.197063604287398	FALSE
ENSG00000204264	GACAGGCACAGGACAGCTAC	chr6:32116811-32117036	60	156491	TRUE	0.176	0.193636540495808	FALSE
ENSG00000204264	TTTCTCTCAGAGCACCTCTG	chr6:32216313-32216731	72	156479	TRUE	0.176	0.187655748443123	FALSE
ENSG00000204264	GTAAAGCTAACTTTCCTACA	chr6:32228902-32229682	66	156485	TRUE	0.176	-0.212415201527958	FALSE
ENSG00000204264	GGGGATTTCATACCACCAGG	chr6:32234915-32235334	28	156523	TRUE	0.176	0.311033363317642	FALSE
ENSG00000204264	CGATGTGCTCTTCAGATGGG	chr6:32394801-32394975	42	156509	TRUE	0.176	-0.226654087885392	FALSE
ENSG00000204264	ACTAATGCAGATGCCCCCTT	chr6:32415294-32416007	67	156484	TRUE	0.176	-0.208781851619129	FALSE
ENSG00000204264	ATGCAGGAGGCTTAGTATAT	chr6:32415294-32416007	66	156485	TRUE	0.176	0.208766879270824	FALSE
ENSG00000204264	GTTATTCTAAGAAACAAAGT	chr6:32475226-32476196	36	156515	TRUE	0.176	-0.310610068426019	FALSE
ENSG00000204264	GACCCAGAAGCAGTTCAAAT	chr6:32692104-32692347	56	156495	TRUE	0.176	-0.20712290482786	FALSE
ENSG00000204264	GCGGCGCGAGCTGTGCAAGT	chr6:32761119-32761904	77	156474	TRUE	0.176	-0.145116790738667	FALSE
ENSG00000204264	TGGTTCATGGACTACATCAG	chr6:32866897-32867503	58	156493	TRUE	0.176	-0.223453931289551	FALSE
ENSG00000204264	AGAGCATATTATATATTATT	chr6:32885752-32886155	26	156525	TRUE	0.176	0.250713531181267	FALSE
ENSG00000204264	AACACTGAGCTGTAATAAAT	chr6:33062023-33062329	39	156512	TRUE	0.176	-0.247497101830664	FALSE
ENSG00000204264	CAGCTCCTCGGAGACTCAGC	chr6:33073469-33073887	58	156493	TRUE	0.176	0.206786473698818	FALSE
ENSG00000204264	CCTACACTCTGCAGTAGTCA	chr6:33143151-33143611	64	156487	TRUE	0.176	0.209681534245205	FALSE
ENSG00000204267	GAGGTTTGGAAAGGGCGTGC	chr11:17719290-17719635	6	9605	TRUE	0.176	0.873643596375072	FALSE
ENSG00000204267	CAGTATCTGTCATCTCTGAA	chr6:29705703-29706028	7	9604	TRUE	0.176	0.857384171173034	FALSE
ENSG00000204267	CGTGCAGGGAGGATAAACCC	chr6:30169716-30170337	3	9608	TRUE	0.176	1.04892226087079	FALSE
ENSG00000204267	CTAGTCGTAGTTCTTCACAG	chr6:30515018-30515605	10	9601	TRUE	0.176	0.688934785837541	FALSE
ENSG00000204267	AACAGCGCGTCCACATCGAA	chr6:30625977-30627634	6	9605	TRUE	0.176	0.849250194655738	FALSE
ENSG00000204267	GAAACGCTCCCCCTGGTGTA	chr6:30974571-30974809	7	9604	TRUE	0.176	0.766432331105505	FALSE
ENSG00000204267	TTGTACCTGCACCCTGTATG	chr6:31133357-31133579	5	9606	TRUE	0.176	-0.855051869822925	FALSE
ENSG00000204267	GACCCCTGGCCACTGTGTCC	chr6:31225249-31225486	6	9605	TRUE	0.176	0.799902901006883	FALSE
ENSG00000204267	AAGGCGCCGCGGAGGAACTC	chr6:31307531-31309242	6	9605	TRUE	0.176	0.768994040485688	FALSE
ENSG00000204267	GAGTAACCGCTACTCCTGCC	chr6:31414179-31414776	6	9605	TRUE	0.176	0.838063319888242	FALSE
ENSG00000204267	TAGAATTCTTATGGCGAATA	chr6:31441481-31443034	5	9606	TRUE	0.176	0.904046045730022	FALSE
ENSG00000204267	AGAGGGGTGCCATCTCGCCG	chr6:31631181-31632983	8	9603	TRUE	0.176	0.723336809405423	FALSE
ENSG00000204267	CAGAATAGGGATGGTCTAGT	chr6:31639340-31639728	4	9607	TRUE	0.176	0.918076297415416	FALSE
ENSG00000204267	TGCTCCGAGTCCCTTGTCGC	chr6:31665807-31669106	7	9604	TRUE	0.176	0.912616301438786	FALSE
ENSG00000204267	CCCAAGCTGAAACCCACGAA	chr6:31690204-31691207	6	9605	TRUE	0.176	0.777028916844233	FALSE
ENSG00000204267	TTGGCCTCTGCGAGCATTAA	chr6:31821432-31823431	8	9603	TRUE	0.176	0.822220526098424	FALSE
ENSG00000204267	TTGAGTTTCCGGCGTTCCGA	chr6:31826877-31828644	6	9605	TRUE	0.176	0.728446476586552	FALSE
ENSG00000204267	GATTCGAGGAGCAGCGATAG	chr6:31933313-31934377	6	9605	TRUE	0.176	0.79989566970978	FALSE
ENSG00000204267	CCCGGAACATCCAAGCGGGA	chr6:31945771-31946245	6	9605	TRUE	0.176	0.845008798076076	FALSE
ENSG00000204267	CTCGACGACGCAAGGGGCCC	chr6:32085866-32086089	4	9607	TRUE	0.176	-0.869428782702741	FALSE
ENSG00000204267	TTGGCCGGGATCCCGGAAAG	chr6:32148386-32149177	4	9607	TRUE	0.176	1.03358463087015	FALSE
ENSG00000204267	GGGGTAACCTGGTACTCCTG	chr6:32861089-32861520	5	9606	TRUE	0.176	0.78209278374768	FALSE
ENSG00000204267	ACAGGTCTCATTCCCTGAGC	chr6:33136422-33136837	7	9604	TRUE	0.176	0.798037149189297	FALSE
ENSG00000204287	GTGTCCTGACTGAAGCGACA	chr6:29737737-29738687	12	23384	TRUE	0.176	0.531702975744997	FALSE
ENSG00000204287	TGGCAGGGCTACCTTACATC	chr6:29737737-29738687	5	23391	TRUE	0.176	-0.816662937021449	FALSE
ENSG00000204287	GCCAGATAAAGTGGAGGCGA	chr6:29759411-29759982	12	23384	TRUE	0.176	0.609162043078728	FALSE
ENSG00000204287	AACCCGGTTGCGGTGCCGGG	chr6:29791892-29793373	9	23387	TRUE	0.176	0.644534873188277	FALSE
ENSG00000204287	CCGGGAAGATCGTAAGTCCT	chr6:29813800-29815780	7	23389	TRUE	0.176	0.650250298985027	FALSE
ENSG00000204287	GGGACCGCGGCGGCACCGAT	chr6:29887280-29888879	16	23380	TRUE	0.176	0.450386422671014	FALSE
ENSG00000204287	GGGACCCCAGCGACGCCGAT	chr6:29926083-29927564	12	23384	TRUE	0.176	0.50718092486093	FALSE
ENSG00000204287	CCAACCCCCACGACGCTACG	chr6:30074348-30076389	20	23376	TRUE	0.176	0.416630769329708	FALSE
ENSG00000204287	AAAGGCAGCTGTCATAATCC	chr6:30097990-30098183	15	23381	TRUE	0.176	0.528740641401946	FALSE
ENSG00000204287	AGGTGGGCTCTGCGGTGATA	chr6:30121511-30121989	4	23392	TRUE	0.176	-0.867559843756489	FALSE
ENSG00000204287	CTCGGCAGCGTCATAGCGGC	chr6:30325707-30327514	11	23385	TRUE	0.176	0.526962971323242	FALSE
ENSG00000204287	ATCAGCTCTCTCGTGAGTCA	chr6:30544696-30545170	5	23391	TRUE	0.176	-0.851493461043819	FALSE
ENSG00000204287	TCTAGGTAGGATAAAGCCAT	chr6:30563246-30563598	4	23392	TRUE	0.176	-1.00173194820635	FALSE
ENSG00000204287	TACTTTGAAGATGTTTGACG	chr6:30646459-30646765	15	23381	TRUE	0.176	0.49497814396093	FALSE
ENSG00000204287	CAGGTGGATGACATCTCCAA	chr6:30700400-30700858	5	23391	TRUE	0.176	-0.820545714459201	FALSE
ENSG00000204287	GTCCAGAGTGTGTGCAAGGG	chr6:30766589-30766750	11	23385	TRUE	0.176	0.556794564454051	FALSE
ENSG00000204287	GGCTGCCAAAAAAGTCCACT	chr6:30812806-30815582	3	23393	TRUE	0.176	-1.088449712729	FALSE
ENSG00000204287	GGTTATCAGTGGCAACCACA	chr6:30872366-30873391	9	23387	TRUE	0.176	-0.526776440883846	FALSE
ENSG00000204287	CCAACGGTGGACAAATATGA	chr6:31131382-31133381	4	23392	TRUE	0.176	-1.00525772395774	FALSE
ENSG00000204287	AGAGCCGGCTAGCGTACAGG	chr6:31157866-31159144	10	23386	TRUE	0.176	0.604748465451451	FALSE
ENSG00000204287	CAGTAACATGAGGAGCTGAA	chr6:31246063-31246842	8	23388	TRUE	0.176	0.645765273367369	FALSE
ENSG00000204287	GTAATGCGTAAGAGTGTGAT	chr6:31416045-31417027	9	23387	TRUE	0.176	0.684311784574164	FALSE
ENSG00000204287	TGTGAGAAGCACTGACCGCT	chr6:31525859-31526473	3	23393	TRUE	0.176	-1.1772483082121	FALSE
ENSG00000204287	CTCTGTCTCAAAAATTGACT	chr6:31563051-31563662	4	23392	TRUE	0.176	-0.932272817131338	FALSE
ENSG00000204287	GACCCCCCCTTAACGAAGAC	chr6:31574156-31574793	3	23393	TRUE	0.176	-1.10358420082499	FALSE
ENSG00000204287	AGGGGCAATAGTGGACGGGA	chr6:31589309-31589721	5	23391	TRUE	0.176	-0.89012981531212	FALSE
ENSG00000204287	ACACCCCAAAGGATCAATAT	chr6:31598439-31599041	5	23391	TRUE	0.176	-0.639789873694341	FALSE
ENSG00000204287	CCTTCCCTCATCACTATGAT	chr6:31628282-31630281	8	23388	TRUE	0.176	0.639117310215773	FALSE
ENSG00000204287	CAGGCTCTCGGGGCTCGTCA	chr6:31639340-31639728	20	23376	TRUE	0.176	0.422432218518354	FALSE
ENSG00000204287	ACAGACAGCGCGGGGTATAC	chr6:31660259-31661159	4	23392	TRUE	0.176	-1.01590524410188	FALSE
ENSG00000204287	ATTACGCAGCCCCAGCGAGT	chr6:31814206-31817021	7	23389	TRUE	0.176	-0.775916771890376	FALSE
ENSG00000204287	GTGGTTTGGGCTTACTGGGG	chr6:31945771-31946245	7	23389	TRUE	0.176	-0.75380435875316	FALSE
ENSG00000204287	ATGGAACGGAGTAGCCGATA	chr6:31958452-31959632	5	23391	TRUE	0.176	-0.922441951825194	FALSE
ENSG00000204287	ACGTGCAAAAGAAGCCCGGC	chr6:32055182-32057181	7	23389	TRUE	0.176	-0.764602989210819	FALSE
ENSG00000204287	CAGCAGACGGTCACTTGTGG	chr6:32069521-32070330	5	23391	TRUE	0.176	-0.831618560130716	FALSE
ENSG00000204287	GGACCATGAATGAGTCGAAG	chr6:32081168-32081577	13	23383	TRUE	0.176	0.498279520919079	FALSE
ENSG00000204287	CAATTGGGCCTGCATCATGA	chr6:32184448-32184654	10	23386	TRUE	0.176	0.643244289831714	FALSE
ENSG00000204287	GCTGCACGGGCTGCGGCGCT	chr6:32558427-32558954	13	23383	TRUE	0.176	0.550238317512916	FALSE
ENSG00000204287	ATACTACTGGAAGAAGTTCA	chr6:32700385-32701020	9	23387	TRUE	0.176	0.696060532557343	FALSE
ENSG00000204287	TAACCCCGTAGGGAGTTAAG	chr6:32893821-32895308	7	23389	TRUE	0.176	0.699193789071726	FALSE
ENSG00000204287	GAGGTCACTGATGTGGCTCC	chr6:33082767-33083042	9	23387	TRUE	0.176	-0.654711246144827	FALSE
ENSG00000204287	AGGAGAAAATGAGGCGGCGC	chr6:33143151-33143611	10	23386	TRUE	0.176	0.633781289163363	FALSE
ENSG00000204287	CATGGGGCTATCATCCTGTA	chr6:33175635-33175999	10	23386	TRUE	0.176	0.693046143850372	FALSE
ENSG00000204301	GAGAGAGGCAAACTGGAATC	chr3:181711915-181712221	7	18075	TRUE	0.176	-0.709643029113899	FALSE
ENSG00000204301	CACCCGCCCAAGTATCGGTC	chr6:29723163-29724697	8	18074	TRUE	0.176	0.64878044123642	FALSE
ENSG00000204301	ATCGCGCTCCACCCCGGACT	chr6:29752307-29753422	6	18076	TRUE	0.176	-0.744846645820422	FALSE
ENSG00000204301	AGGGCTAAGAAAGTCACAAG	chr6:29760264-29760749	3	18079	TRUE	0.176	-1.13644174755059	FALSE
ENSG00000204301	GGGACCGCGGCGGCACCGAT	chr6:29887280-29888879	16	18066	TRUE	0.176	0.553158859023615	FALSE
ENSG00000204301	TTCTAATGAGAGTACCCATC	chr6:29964667-29966468	12	18070	TRUE	0.176	0.675883951405589	FALSE
ENSG00000204301	CGGAACCTGTAGAAGCGTCG	chr6:30101688-30103715	7	18075	TRUE	0.176	0.778643210404287	FALSE
ENSG00000204301	GCCTGGTATCTCACAGTAGC	chr6:30160564-30160874	3	18079	TRUE	0.176	-1.11703533063956	FALSE
ENSG00000204301	AAACTCTCCGCTGCGAATCT	chr6:30463701-30464128	5	18077	TRUE	0.176	-0.860004384600455	FALSE
ENSG00000204301	CCCTCTCATCCTCCCTAACC	chr6:30529488-30530455	3	18079	TRUE	0.176	-1.12759576583223	FALSE
ENSG00000204301	GACACAAAGTTGTGACCACT	chr6:30597208-30598002	9	18073	TRUE	0.176	0.698018304241709	FALSE
ENSG00000204301	CGGCCAGTGTGCACCCGGTT	chr6:30646848-30648070	7	18075	TRUE	0.176	0.697482522035922	FALSE
ENSG00000204301	TAATCCCCTGGATGGGCTGC	chr6:30670839-30671068	10	18072	TRUE	0.176	0.633292771340283	FALSE
ENSG00000204301	ATGGACGCCTGGTACATGAC	chr6:30719778-30720487	11	18071	TRUE	0.176	0.617156257918523	FALSE
ENSG00000204301	GTCATGTACCAGGCGTCCAT	chr6:30719778-30720487	11	18071	TRUE	0.176	0.558973796219919	FALSE
ENSG00000204301	AGCCAATCTTGACGTCATGG	chr6:30940241-30940981	5	18077	TRUE	0.176	-0.78480201050179	FALSE
ENSG00000204301	GGAGGTTCTTCGCCCGGCAA	chr6:30955076-30956481	5	18077	TRUE	0.176	-0.890765014788914	FALSE
ENSG00000204301	ATTGGCACCAAGAACTGCGG	chr6:30974571-30974809	14	18068	TRUE	0.176	0.563728410914748	FALSE
ENSG00000204301	GTGCTGGCCACGCCAGCCCG	chr6:31016738-31017365	10	18072	TRUE	0.176	0.716689266102165	FALSE
ENSG00000204301	CGCCCCCAGACCTTAACCAA	chr6:31131382-31133381	3	18079	TRUE	0.176	-1.06877768640291	FALSE
ENSG00000204301	AACTTCCTGTTTCTCCAATC	chr6:31178771-31179009	5	18077	TRUE	0.176	-0.856220098430416	FALSE
ENSG00000204301	GAAACCCATAACTGCTGCAC	chr6:31389100-31389716	4	18078	TRUE	0.176	-0.891891504864858	FALSE
ENSG00000204301	GAGGAAATAGCCCCTCTCAT	chr6:31475434-31475678	14	18068	TRUE	0.176	0.50869806797201	FALSE
ENSG00000204301	AGAATGACTTAGCACAACCA	chr6:31517213-31517602	3	18079	TRUE	0.176	-1.1470199106397	FALSE
ENSG00000204301	TTGCCGGCTCACATCAACCG	chr6:31533582-31537581	6	18076	TRUE	0.176	-0.702345173777523	FALSE
ENSG00000204301	TGGTAGCTCAGGCAGTGTGG	chr6:31658396-31658559	3	18079	TRUE	0.176	-1.06632287067779	FALSE
ENSG00000204301	CAGGCCTCATTGGTTTCCGG	chr6:31659583-31660191	10	18072	TRUE	0.176	0.621976714763978	FALSE
ENSG00000204301	GGGCGCCGGATGCTGTATCC	chr6:31691466-31692043	9	18073	TRUE	0.176	0.675157007260511	FALSE
ENSG00000204301	CTCCTCGAATCTTGTGCTCA	chr6:31933313-31934377	12	18070	TRUE	0.176	0.647817344624986	FALSE
ENSG00000204301	CTCCATGAAGGGAAGCGCCT	chr6:32011727-32012212	4	18078	TRUE	0.176	-0.976758384329883	FALSE
ENSG00000204301	CAAGAAATGCTGAGCGTCGG	chr6:32127536-32128582	3	18079	TRUE	0.176	-1.04410064593189	FALSE
ENSG00000204301	TTCAGAGCTCATTCAGTACA	chr6:32131560-32131874	4	18078	TRUE	0.176	-0.841916306556079	FALSE
ENSG00000204301	CAGGGCCGATTCTAGAACAC	chr6:32217889-32218482	10	18072	TRUE	0.176	0.537772193360777	FALSE
ENSG00000204301	ACCCCCATATCTGCCAATAA	chr6:32234915-32235334	3	18079	TRUE	0.176	-1.09629396489737	FALSE
ENSG00000204301	TACCCGCCGCGTGTAGGGGA	chr6:32843667-32845108	8	18074	TRUE	0.176	0.776671721711478	FALSE
ENSG00000204301	GATGTGTGCTCACCAGCATG	chr6:32933624-32934051	10	18072	TRUE	0.176	0.545566682360075	FALSE
ENSG00000204301	TAATGGGACACAGCGCTTCC	chr6:33080171-33081452	12	18070	TRUE	0.176	0.60676626837174	FALSE
ENSG00000204301	ACACCTGGACAGGCTGTCGG	chr6:33123471-33124880	3	18079	TRUE	0.176	-1.15782020977957	FALSE
ENSG00000204304	TGGCCAGGCACCTATCGGTT	chr6:29813800-29815780	35	149701	TRUE	0.176	-0.26729315182054	FALSE
ENSG00000204304	GTCAGACGATATGGTGAGGG	chr6:29917733-29918203	45	149691	TRUE	0.176	0.223619649770927	FALSE
ENSG00000204304	AAACATCACTGGCACGCTGC	chr6:30091888-30092343	54	149682	TRUE	0.176	0.194408713037381	FALSE
ENSG00000204304	GCAGATGGGCTGCCTCCTAT	chr6:30147145-30147402	77	149659	TRUE	0.176	-0.175509469079057	FALSE
ENSG00000204304	AGACGGGGATCTTGACGCGG	chr6:30214044-30214752	47	149689	TRUE	0.176	-0.201322876228838	FALSE
ENSG00000204304	TTCGGCGACGTCAGCTTCCG	chr6:30214044-30214752	76	149660	TRUE	0.176	0.16950723396036	FALSE
ENSG00000204304	ATCAGAATCCGAGCGCAGAG	chr6:30453099-30454130	49	149687	TRUE	0.176	0.233449368088657	FALSE
ENSG00000204304	AGGGCTCATATGCCTGCAGT	chr6:30515018-30515605	27	149709	TRUE	0.176	0.298811399800003	FALSE
ENSG00000204304	CCCTCAGTTGTTATGCAATC	chr6:30515789-30516822	65	149671	TRUE	0.176	-0.189286362468985	FALSE
ENSG00000204304	CGGCATCGTGTCTGCGGCAA	chr6:30555370-30557804	42	149694	TRUE	0.176	-0.21779558830782	FALSE
ENSG00000204304	CTGGTTTAAGAGTGGAGGCC	chr6:30598724-30599913	23	149713	TRUE	0.176	-0.296720420924208	FALSE
ENSG00000204304	TCATCCACTCCGAGATTCAA	chr6:30821832-30824781	76	149660	TRUE	0.176	-0.177075773298622	FALSE
ENSG00000204304	ATACTCCGATAAGTTTATCA	chr6:30877493-30878082	48	149688	TRUE	0.176	-0.245062999497569	FALSE
ENSG00000204304	GTCTCGGGCCGTCGCTTAAT	chr6:30907744-30908674	27	149709	TRUE	0.176	-0.266559256285203	FALSE
ENSG00000204304	TCCGGAGTGGTTATGGGTTT	chr6:31001216-31001927	75	149661	TRUE	0.176	0.17030476981963	FALSE
ENSG00000204304	TGATGCTTATAGGCGTTTGT	chr6:31102152-31102888	43	149693	TRUE	0.176	0.217275151918062	FALSE
ENSG00000204304	GGCCAGAACCACCAGCTCTA	chr6:31133357-31133579	31	149705	TRUE	0.176	0.27597233688708	FALSE
ENSG00000204304	GGCCCCGCCCCCTGGATGGG	chr6:31170419-31170828	15	149721	TRUE	0.176	-0.42557310732062	FALSE
ENSG00000204304	GCCAGTATACTGCCCTCAGG	chr6:31214378-31214740	60	149676	TRUE	0.176	-0.209431682847225	FALSE
ENSG00000204304	TACATGGGTCTTAGAGAAGT	chr6:31227161-31227587	38	149698	TRUE	0.176	-0.241547216800297	FALSE
ENSG00000204304	ACTGGGGCTCTCTCCGGTCG	chr6:31270985-31272710	40	149696	TRUE	0.176	-0.2630727908168	FALSE
ENSG00000204304	GGGACTGCGGAGACGCTGAT	chr6:31270985-31272710	57	149679	TRUE	0.176	-0.215804378003022	FALSE
ENSG00000204304	GCCTCACGTGCCCGACACAA	chr6:31395558-31396207	63	149673	TRUE	0.176	-0.174757750272159	FALSE
ENSG00000204304	GAGCAGTGGGACGTTTCCGG	chr6:31403053-31404177	46	149690	TRUE	0.176	-0.230768576678953	FALSE
ENSG00000204304	GAGTAACCGCTACTCCTGCC	chr6:31414179-31414776	45	149691	TRUE	0.176	-0.247143418974117	FALSE
ENSG00000204304	GAGGAAATAGCCCCTCTCAT	chr6:31475434-31475678	87	149649	TRUE	0.176	0.144368682528639	FALSE
ENSG00000204304	TTCTTGGCTGTCACTGTAGA	chr6:31511215-31511680	35	149701	TRUE	0.176	-0.224593893566978	FALSE
ENSG00000204304	TATGCTTGTTGTGGACCACT	chr6:31528277-31530194	75	149661	TRUE	0.176	0.149417723751533	FALSE
ENSG00000204304	CAGGTCATTGTCTTCCAAAG	chr6:31551431-31551649	93	149643	TRUE	0.176	-0.169829419545182	FALSE
ENSG00000204304	GTTTCATCCCCCTGTTCGAG	chr6:31631181-31632983	42	149694	TRUE	0.176	0.217299402345504	FALSE
ENSG00000204304	GCGGTTGATCAACTTGGTAG	chr6:31644432-31646581	73	149663	TRUE	0.176	-0.196489454952403	FALSE
ENSG00000204304	GCAGGCGTAGTACGGTCCCC	chr6:31651695-31653469	101	149635	TRUE	0.176	0.159999144561465	FALSE
ENSG00000204304	TCTAGAGCTTGTCGATAGTG	chr6:31665807-31669106	43	149693	TRUE	0.176	0.226857817146801	FALSE
ENSG00000204304	CTCGCAAAGCCTCTAGTCGT	chr6:31682877-31683871	23	149713	TRUE	0.176	0.31974936562419	FALSE
ENSG00000204304	GACCCGCCCCGAAGGCAAAT	chr6:31739606-31740673	72	149664	TRUE	0.176	0.199685363438563	FALSE
ENSG00000204304	TTTGAATCTGGGCTAACGGG	chr6:31762532-31764531	20	149716	TRUE	0.176	0.322712294953349	FALSE
ENSG00000204304	ATCCCTGGGAGGCTAACACT	chr6:31769615-31770257	66	149670	TRUE	0.176	0.179377469878297	FALSE
ENSG00000204304	TTTCATGACCCAGGTAAGTG	chr6:31772888-31773174	59	149677	TRUE	0.176	-0.198641394010497	FALSE
ENSG00000204304	AGACTCAGGAGAACCGTGCC	chr6:31877029-31879215	59	149677	TRUE	0.176	-0.189875840077301	FALSE
ENSG00000204304	GACTGTGGGGTACTAAAGCC	chr6:31927370-31928524	38	149698	TRUE	0.176	-0.281886551763771	FALSE
ENSG00000204304	AACAACTCGACGTTCCAGCA	chr6:32127536-32128582	30	149706	TRUE	0.176	-0.302945111937694	FALSE
ENSG00000204304	CCCGACCGGGTGTCCGTAGT	chr6:32129978-32130841	11	149725	TRUE	0.176	0.423732809180708	FALSE
ENSG00000204304	GAATATCATGGGTTCGCCCT	chr6:32146482-32148481	49	149687	TRUE	0.176	-0.235093356579924	FALSE
ENSG00000204304	TGCGCAAAGTTGCATCAATA	chr6:32184448-32184654	48	149688	TRUE	0.176	0.220382192349313	FALSE
ENSG00000204304	CAGTAAGCGTGCCCCCGCAT	chr6:32195422-32196819	51	149685	TRUE	0.176	-0.239495441853755	FALSE
ENSG00000204304	CTTTGTGGGGCTACGCTGTG	chr6:32204175-32204654	53	149683	TRUE	0.176	-0.199285568174676	FALSE
ENSG00000204304	CCGCGGCGCGCCTGTCTTCC	chr6:32521797-32522141	81	149655	TRUE	0.176	-0.169207782562657	FALSE
ENSG00000204304	GCTGCACGGGCTGCGGCGCT	chr6:32558427-32558954	62	149674	TRUE	0.176	0.196856477838526	FALSE
ENSG00000204304	CTCCCCACTGGCTTTGTCTG	chr6:32589565-32590024	123	149613	TRUE	0.176	0.135038191792588	FALSE
ENSG00000204304	GCTTCCTTCACAGTAGGCGG	chr6:32868045-32868528	44	149692	TRUE	0.176	-0.214083325032598	FALSE
ENSG00000204304	AGCTGGTCGCTTACAGACTG	chr6:32952896-32953531	48	149688	TRUE	0.176	-0.20598841220948	FALSE
ENSG00000204304	CTAAGGCCACCCTCTCGGGG	chr6:32952896-32953531	40	149696	TRUE	0.176	-0.270060169716554	FALSE
ENSG00000204304	TCAGTTGCTGTTTCTTCTGC	chr6:32984036-32984375	38	149698	TRUE	0.176	0.209408595698056	FALSE
ENSG00000204304	GGACGGGCTCATCTACAACC	chr6:33116430-33118817	45	149691	TRUE	0.176	-0.218099860281368	FALSE
ENSG00000204304	AGCCCAAGGTTACAGCAGTG	chr6:33170110-33170273	89	149647	TRUE	0.176	-0.171424509168977	FALSE
ENSG00000204304	GGTGTCATTGCTTAGGATGG	chr6:33170110-33170273	80	149656	TRUE	0.176	-0.173106267808734	FALSE
ENSG00000204304	CAAACTATCCCCCTCCAAAG	chr6:33184979-33185475	76	149660	TRUE	0.176	0.167811108122909	FALSE
ENSG00000204304	GCAGATCCTGCGTCTTAGGA	chr6:33199885-33200000	58	149678	TRUE	0.176	-0.226432774614587	FALSE
ENSG00000204305	GCTCCCTCCCTGCCCGGTAG	chr11:17719290-17719635	12	34632	TRUE	0.176	-0.564006498078567	FALSE
ENSG00000204305	TTAGTTTAGTCACCTCCCGA	chr6:29964667-29966468	5	34639	TRUE	0.176	-0.847871736498143	FALSE
ENSG00000204305	CAGGAAAATATTCCTGAAAC	chr6:29982251-29982430	3	34641	TRUE	0.176	-1.10443069306345	FALSE
ENSG00000204305	ACTCTCCGGGGCCGCAGTGC	chr6:30185925-30186543	14	34630	TRUE	0.176	0.542027317051451	FALSE
ENSG00000204305	CCTGAGTTTGGCGCGTAATT	chr6:30212915-30213890	8	34636	TRUE	0.176	-0.677699058994043	FALSE
ENSG00000204305	GAGTAAGAAAAGTGAGACAT	chr6:30340648-30340869	5	34639	TRUE	0.176	-0.801989819131238	FALSE
ENSG00000204305	GTCCGTGACTCACGCGTGGC	chr6:30444058-30444398	7	34637	TRUE	0.176	-0.683061400963666	FALSE
ENSG00000204305	CCAGACTAGGATCTTAACGG	chr6:30495980-30497165	14	34630	TRUE	0.176	0.514637958048295	FALSE
ENSG00000204305	TTTGCGGAGAGCGTTGGATC	chr6:30616759-30618138	16	34628	TRUE	0.176	0.465413364604716	FALSE
ENSG00000204305	CTGAGGCGGTATGGACAAAT	chr6:30633657-30637057	14	34630	TRUE	0.176	-0.52012345014769	FALSE
ENSG00000204305	CGGCCGAGAAGCTACAGGGG	chr6:30690559-30691273	12	34632	TRUE	0.176	0.524941780693095	FALSE
ENSG00000204305	ACCTCAGCCCCCGTACCTTC	chr6:30707151-30707854	16	34628	TRUE	0.176	0.502120534741457	FALSE
ENSG00000204305	TGTCCACCACCAGATCTGTG	chr6:30711844-30712032	16	34628	TRUE	0.176	-0.487697659941217	FALSE
ENSG00000204305	GCTGCCGGCAACGGATAGAG	chr6:30716974-30717822	8	34636	TRUE	0.176	-0.782476040128627	FALSE
ENSG00000204305	AGGTCCAGAGCGTAGTCCGA	chr6:30742057-30744943	9	34635	TRUE	0.176	-0.591611757831211	FALSE
ENSG00000204305	AGGATATTCAGTAGTCGGCC	chr6:30844084-30844576	7	34637	TRUE	0.176	0.679102784813689	FALSE
ENSG00000204305	AAGTGCGGGGTTCCATCTCT	chr6:30844980-30845510	13	34631	TRUE	0.176	-0.562746575466709	FALSE
ENSG00000204305	TCCCTTAGGGTCCAGCGCCG	chr6:30883795-30886796	12	34632	TRUE	0.176	0.562266925217163	FALSE
ENSG00000204305	GAGCCTCCCCCACGCCGCCA	chr6:31016738-31017365	32	34612	TRUE	0.176	0.344741164288887	FALSE
ENSG00000204305	GGCTCCAGAGACTGCTGTCG	chr6:31072588-31072809	15	34629	TRUE	0.176	0.518637674242977	FALSE
ENSG00000204305	GCTGTTTCCGTCACACCCTG	chr6:31126809-31127048	19	34625	TRUE	0.176	0.456092488235628	FALSE
ENSG00000204305	AGCCATACTATGGGCTGGTT	chr6:31178771-31179009	4	34640	TRUE	0.176	-0.970466090350643	FALSE
ENSG00000204305	CCCCAAAACCTTAATAGATC	chr6:31203315-31204537	14	34630	TRUE	0.176	0.508277719303992	FALSE
ENSG00000204305	CTTTAAGTCCGCCTACGACA	chr6:31307531-31309242	4	34640	TRUE	0.176	-0.949058834005704	FALSE
ENSG00000204305	AGGCATTTAGAAGCGGTTTC	chr6:31494826-31495422	12	34632	TRUE	0.176	0.530581923931662	FALSE
ENSG00000204305	GCGCTGAGAAGCAACTCCCC	chr6:31494826-31495422	12	34632	TRUE	0.176	-0.580825686768125	FALSE
ENSG00000204305	TCTCACGGGTTTCATTCAGT	chr6:31497782-31499781	12	34632	TRUE	0.176	0.557367405037638	FALSE
ENSG00000204305	TCTACCAGAAAAACCGGGCG	chr6:31533582-31537581	6	34638	TRUE	0.176	-0.877918162798965	FALSE
ENSG00000204305	CTCTGGGAACACGGGAACAT	chr6:31559695-31560201	6	34638	TRUE	0.176	-0.792106146058823	FALSE
ENSG00000204305	TTGAAAAGACTGTGGTCCGG	chr6:31560306-31560752	7	34637	TRUE	0.176	-0.708977968453601	FALSE
ENSG00000204305	GGATGAATAATTCATAAAGC	chr6:31568100-31568377	3	34641	TRUE	0.176	-1.13883574954575	FALSE
ENSG00000204305	TTTAGGCTTGTGGCTCAGAT	chr6:31568100-31568377	5	34639	TRUE	0.176	-0.863642951270719	FALSE
ENSG00000204305	CATTGGATAGATAGGTTAAG	chr6:31578384-31578819	17	34627	TRUE	0.176	-0.425569227892788	FALSE
ENSG00000204305	CTACTGTCTCGTCGGCTACC	chr6:31580665-31581864	8	34636	TRUE	0.176	-0.7612171188876	FALSE
ENSG00000204305	GCGACGGCGTGCATGAACTC	chr6:31643943-31644721	12	34632	TRUE	0.176	0.512694242846873	FALSE
ENSG00000204305	TTACATCAGACCCGCCCCCC	chr6:31643943-31644721	11	34633	TRUE	0.176	-0.620670653101226	FALSE
ENSG00000204305	GGATCAGCGGTTGATCAACT	chr6:31644432-31646581	5	34639	TRUE	0.176	-0.790980397236296	FALSE
ENSG00000204305	GGCAGCTGTGAGCTATCTCC	chr6:31663939-31664258	6	34638	TRUE	0.176	-0.842164098770813	FALSE
ENSG00000204305	AGGTTCGTCGGGGTTTATAG	chr6:31665807-31669106	11	34633	TRUE	0.176	-0.605821052472119	FALSE
ENSG00000204305	GCTCAAGGGCAAGATCAGCG	chr6:31817239-31817580	23	34621	TRUE	0.176	0.362794050025528	FALSE
ENSG00000204305	TCCTCGAGAAGGTCCCTCAT	chr6:31877029-31879215	18	34626	TRUE	0.176	0.483191923889113	FALSE
ENSG00000204305	GTGTGACAAGTGAGCTCCTC	chr6:31898742-31899032	9	34635	TRUE	0.176	-0.646131187402867	FALSE
ENSG00000204305	TGGGACTTAACCTGACTAGA	chr6:31927370-31928524	16	34628	TRUE	0.176	-0.498365203978865	FALSE
ENSG00000204305	CAGCTACTCACGGCGGCAGA	chr6:31933313-31934377	9	34635	TRUE	0.176	-0.636488555653107	FALSE
ENSG00000204305	GGGCACGGTGAGCCAAGTCT	chr6:31989275-31989852	13	34631	TRUE	0.176	-0.587966868961755	FALSE
ENSG00000204305	GCGCTTCTCGTGTCTCTCGA	chr6:32087237-32088177	17	34627	TRUE	0.176	0.467970471079961	FALSE
ENSG00000204305	CTAGGAATGACCACTGGAGT	chr6:32475226-32476196	13	34631	TRUE	0.176	0.531151924751052	FALSE
ENSG00000204305	GTACCGCGCGGTGACGCCGC	chr6:32664796-32665308	7	34637	TRUE	0.176	-0.662326246894366	FALSE
ENSG00000204305	AAATCTGTATGTGGAACTAT	chr6:32692104-32692347	8	34636	TRUE	0.176	-0.580618909158116	FALSE
ENSG00000204305	TGAGCATGTTGAGGGTAGGC	chr6:32800117-32800295	8	34636	TRUE	0.176	-0.682413954779303	FALSE
ENSG00000204305	ATATGCGGGGCAGCGCGGTC	chr6:32853059-32854603	4	34640	TRUE	0.176	-0.836457069401658	FALSE
ENSG00000204305	AATGAATGAATTTCCACTAG	chr6:32885752-32886155	20	34624	TRUE	0.176	0.405289063532294	FALSE
ENSG00000204305	TACAGAGCCTTCGAGTCGTC	chr6:32971492-32972732	17	34627	TRUE	0.176	0.451134916796261	FALSE
ENSG00000204305	GGGTCCACGGAGCGCCAGCT	chr6:33178894-33179564	10	34634	TRUE	0.176	-0.580822855175704	FALSE
ENSG00000204308	TTGGGGAGAGCTAACGAGGT	chr6:30037221-30037673	79	231267	TRUE	0.176	0.106604408155077	FALSE
ENSG00000204308	ACTGATTATAAGGTAATTGA	chr6:30149290-30149508	27	231319	TRUE	0.176	0.154280966295918	FALSE
ENSG00000204308	ATAGATGCCTGCATGGGTCC	chr6:30152089-30152261	71	231275	TRUE	0.176	0.111788733806875	FALSE
ENSG00000204308	CTTGAAGACTCTTCACCCCC	chr6:30169716-30170337	122	231224	TRUE	0.176	-0.077778789967724	FALSE
ENSG00000204308	TAGTGCCGGGATCGTAGTGC	chr6:30259125-30260790	71	231275	TRUE	0.176	-0.10649955622281	FALSE
ENSG00000204308	GACTAGGACATGCTCATCCC	chr6:30447259-30447756	92	231254	TRUE	0.176	-0.0785515714181702	FALSE
ENSG00000204308	ACAACAGGTGGTGACCCCAA	chr6:30507742-30508763	94	231252	TRUE	0.176	0.0940341301618668	FALSE
ENSG00000204308	ATGAAATACTCTTGCTAGGC	chr6:30700400-30700858	58	231288	TRUE	0.176	0.11051579018462	FALSE
ENSG00000204308	CAGGTGGCATCTTGCAATTC	chr6:30707151-30707854	116	231230	TRUE	0.176	0.101000282262339	FALSE
ENSG00000204308	TGGGGATCGCGTGTCAGTAC	chr6:30752235-30753014	12	231334	TRUE	0.176	0.238918758839029	FALSE
ENSG00000204308	AACTGCCCCTAGCTCAAGCA	chr6:30757410-30757958	91	231255	TRUE	0.176	-0.0822234860272322	FALSE
ENSG00000204308	CCTTATATGCTTGGAGTGTG	chr6:30844084-30844576	88	231258	TRUE	0.176	0.100076061208972	FALSE
ENSG00000204308	ATGACGGGCTGTAGCTTGCC	chr6:30882549-30883059	65	231281	TRUE	0.176	0.118444878500323	FALSE
ENSG00000204308	ATACTCACCCACCCTCCTGA	chr6:31176046-31176308	100	231246	TRUE	0.176	0.0797899090401377	FALSE
ENSG00000204308	AGCCCATAGTATGGCTTGCT	chr6:31178771-31179009	51	231295	TRUE	0.176	0.0974472209809245	FALSE
ENSG00000204308	CACCCGCGTGAGGCATCGTC	chr6:31180225-31181002	69	231277	TRUE	0.176	0.124867457691776	FALSE
ENSG00000204308	CGCAGGTGACTAAATTTCGA	chr6:31497604-31498618	41	231305	TRUE	0.176	0.148360274667937	FALSE
ENSG00000204308	GCAGGTGACTAAATTTCGAC	chr6:31497604-31498618	38	231308	TRUE	0.176	0.130602335494321	FALSE
ENSG00000204308	AGGCCTTGGGCCTACGGCTC	chr6:31547323-31547789	60	231286	TRUE	0.176	0.123271160882002	FALSE
ENSG00000204308	CCAAGTTCCCAGTTGTGTCC	chr6:31559695-31560201	53	231293	TRUE	0.176	0.156680783137157	FALSE
ENSG00000204308	CAGGGTTGGTGATCCCCCCC	chr6:31638882-31641381	94	231252	TRUE	0.176	-0.0884595824481633	FALSE
ENSG00000204308	GGGGATGGCTATTTACAGAC	chr6:31750303-31751126	42	231304	TRUE	0.176	-0.131232451469493	FALSE
ENSG00000204308	TGGCAGCCCACCGGAGTCTC	chr6:31762532-31764531	59	231287	TRUE	0.176	0.131013615972312	FALSE
ENSG00000204308	AGGGACTTAGGATCAGTGCT	chr6:31898742-31899032	100	231246	TRUE	0.176	0.0809794876685745	FALSE
ENSG00000204308	CAGACAAAACTAAACTGTCC	chr6:31908818-31909158	66	231280	TRUE	0.176	-0.0949435132721459	FALSE
ENSG00000204308	GACTGTGGGGTACTAAAGCC	chr6:31927370-31928524	61	231285	TRUE	0.176	-0.128792044612077	FALSE
ENSG00000204308	GCTGCACCCCCACCGATAGG	chr6:31982300-31983140	159	231187	TRUE	0.176	0.0907724863776438	FALSE
ENSG00000204308	TACTCAAGGGGCGTGATCAT	chr6:32055182-32057181	99	231247	TRUE	0.176	0.0988416840299573	FALSE
ENSG00000204308	TGAGGAGGGAGTCGATACCT	chr6:32118702-32120068	95	231251	TRUE	0.176	0.102109982782505	FALSE
ENSG00000204308	CCCTCACGTTAGTCTCTGTC	chr6:32146482-32148481	45	231301	TRUE	0.176	0.130300484478912	FALSE
ENSG00000204308	CGCCTCCAACTCAGCGTTCG	chr6:32152952-32155097	107	231239	TRUE	0.176	0.0974632579561536	FALSE
ENSG00000204308	GCGGCCTCCTCGTAACCGCC	chr6:32254668-32256056	60	231286	TRUE	0.176	-0.105082485142482	FALSE
ENSG00000204308	TCCATCGGTCAGCGCCAGGG	chr6:32970678-32971108	70	231276	TRUE	0.176	0.105649101386801	FALSE
ENSG00000204308	ATTGAATTCCCAGCCCCATT	chr6:32980541-32981208	77	231269	TRUE	0.176	-0.0889078711131686	FALSE
ENSG00000204308	CAGTGTTTATAGATAAAAAC	chr6:33062023-33062329	39	231307	TRUE	0.176	0.149829607468523	FALSE
ENSG00000204308	TCTTGGACACCTAACCCGGA	chr6:33161357-33162470	96	231250	TRUE	0.176	-0.0906411168537686	FALSE
ENSG00000204310	TCCTTAACCACAAATCAGGC	chr11:17719290-17719635	32	225082	TRUE	0.176	0.161070011009949	FALSE
ENSG00000204310	CGGAAGCGCCGCCAAATGCG	chr6:29748405-29749554	108	225006	TRUE	0.176	0.102835149217296	FALSE
ENSG00000204310	GAGCGCGATGCGGTCGCGGC	chr6:29975001-29975708	98	225016	TRUE	0.176	-0.0857349615127259	FALSE
ENSG00000204310	GCCACTTGGCTACAGGGTCT	chr6:30013249-30013883	41	225073	TRUE	0.176	0.169508741618409	FALSE
ENSG00000204310	AAGGACGCGGGTGTTAAATG	chr6:30214044-30214752	83	225031	TRUE	0.176	0.0921708339211071	FALSE
ENSG00000204310	CTGTGGTAAAGAATTGCTAT	chr6:30543023-30543229	85	225029	TRUE	0.176	0.102057229231141	FALSE
ENSG00000204310	GGACGCTACCAACTCGCGTT	chr6:30555370-30557804	80	225034	TRUE	0.176	0.131349228762514	FALSE
ENSG00000204310	CAGGTGGCATCTTGCAATTC	chr6:30707151-30707854	115	224999	TRUE	0.176	-0.104213287470234	FALSE
ENSG00000204310	TCAATTGCACTTGGAGGCAT	chr6:30766589-30766750	115	224999	TRUE	0.176	0.114190674856987	FALSE
ENSG00000204310	TGAGGCATGGCATGGCGTGC	chr6:30810746-30811218	79	225035	TRUE	0.176	-0.117066127117931	FALSE
ENSG00000204310	GTTCCTTTGGACATGGGCAA	chr6:30821835-30822246	112	225002	TRUE	0.176	0.0963683609263866	FALSE
ENSG00000204310	CCAGGGTTCCAGTGGTGAGA	chr6:30855845-30856055	61	225053	TRUE	0.176	0.145127412910133	FALSE
ENSG00000204310	ACCAAGAACTGCGGAGGGCT	chr6:30974571-30974809	76	225038	TRUE	0.176	-0.117057434008253	FALSE
ENSG00000204310	TGGGGCATCGGGAGGATGTG	chr6:31441114-31441278	126	224988	TRUE	0.176	-0.0803933715368164	FALSE
ENSG00000204310	GGGAGCGGCGGGGCGTTTCC	chr6:31497782-31499781	81	225033	TRUE	0.176	0.122262268174861	FALSE
ENSG00000204310	ATTGGAAGGCCGTTCCAGCG	chr6:31498750-31499105	123	224991	TRUE	0.176	0.0884424274077387	FALSE
ENSG00000204310	ACCTCACCTAGTCACACTGA	chr6:31515513-31516701	146	224968	TRUE	0.176	0.0891500588891851	FALSE
ENSG00000204310	TAGAGCCTCCTGCGCCCTCC	chr6:31558164-31558469	118	224996	TRUE	0.176	-0.0871244649886163	FALSE
ENSG00000204310	CTGTGGAATTCAAGCGACCG	chr6:31682877-31683871	81	225033	TRUE	0.176	0.120859405900437	FALSE
ENSG00000204310	GTTGTTAGCTGGTCCTGTCA	chr6:31737471-31737868	134	224980	TRUE	0.176	0.101188410312818	FALSE
ENSG00000204310	CTCCATGAAGGGAAGCGCCT	chr6:32011727-32012212	90	225024	TRUE	0.176	-0.116347099235104	FALSE
ENSG00000204310	AGTAATGGCGACGGCCGAGA	chr6:32069521-32070330	72	225042	TRUE	0.176	-0.136483374718192	FALSE
ENSG00000204310	GGCTGAGCCACAACCGACTG	chr6:32108025-32109567	115	224999	TRUE	0.176	0.109831056448431	FALSE
ENSG00000204310	GCTGGAACGTCGAGTTGTTC	chr6:32127536-32128582	123	224991	TRUE	0.176	0.102735635648532	FALSE
ENSG00000204310	TCGCGCAAATCCGTCACGTC	chr6:32152952-32155097	85	225029	TRUE	0.176	0.1206544522432	FALSE
ENSG00000204310	CCATGGATCTTTGCGACTGG	chr6:32254668-32256056	71	225043	TRUE	0.176	-0.122577829707601	FALSE
ENSG00000204310	AAAGGGCTTGAGATATATCT	chr6:32324390-32324675	66	225048	TRUE	0.176	0.132994732982034	FALSE
ENSG00000204310	CTCCAAACTGAGAGTACAGG	chr6:32861089-32861520	70	225044	TRUE	0.176	0.151047968997497	FALSE
ENSG00000204310	GTTCCGAGACTCCGCACAAT	chr6:32893821-32895308	112	225002	TRUE	0.176	0.110897201993454	FALSE
ENSG00000204310	GATTTCCTCAAACCGAAGGG	chr6:32967566-32967796	85	225029	TRUE	0.176	-0.118276118499356	FALSE
ENSG00000204310	AATCCCAACTGTAGATTAAG	chr6:33125958-33126566	46	225068	TRUE	0.176	0.134920287061528	FALSE
ENSG00000204314	AGGCTACTATCACAAGCCTG	chr11:5254682-5254782	15	25869	TRUE	0.176	0.497544200811472	FALSE
ENSG00000204314	TGGGGAGAGCTAACGAGGTA	chr6:30037221-30037673	13	25871	TRUE	0.176	0.569520564383036	FALSE
ENSG00000204314	CCTACAGGAACGCAGTCGCG	chr6:30060535-30062064	8	25876	TRUE	0.176	-0.651322382119331	FALSE
ENSG00000204314	GGTTTCAAGGACGCTTGCAA	chr6:30091888-30092343	3	25881	TRUE	0.176	-1.09025481722402	FALSE
ENSG00000204314	GGTTTAGATCTAGAAGGGCT	chr6:30169716-30170337	4	25880	TRUE	0.176	-1.06047279906609	FALSE
ENSG00000204314	CCACCCTAAACAGTGCAAGT	chr6:30195391-30195892	10	25874	TRUE	0.176	0.503886796599738	FALSE
ENSG00000204314	CTGTATAACTAGACTACATG	chr6:30206874-30207955	9	25875	TRUE	0.176	0.600006407501473	FALSE
ENSG00000204314	CTCGTGAGTCAGGGCACCTT	chr6:30544696-30545170	16	25868	TRUE	0.176	0.536048813673273	FALSE
ENSG00000204314	ATGGTGGTGGGAGGCTGTTA	chr6:30646087-30646314	12	25872	TRUE	0.176	0.477097700753462	FALSE
ENSG00000204314	ACTCCCCCTGCAGCCCATCC	chr6:30670839-30671068	9	25875	TRUE	0.176	-0.616554692650652	FALSE
ENSG00000204314	AGAAGAGAGACTAAGTCCGA	chr6:30685474-30685641	6	25878	TRUE	0.176	-0.77286225660146	FALSE
ENSG00000204314	AACGGTCCGAGAACCGGGCA	chr6:30720841-30721102	11	25873	TRUE	0.176	0.594109242643534	FALSE
ENSG00000204314	GAGCGGCGCTTATCGAAGTG	chr6:30721303-30721829	8	25876	TRUE	0.176	-0.605437578776726	FALSE
ENSG00000204314	ATTGGGAAAATGCTTGGTAT	chr6:30758826-30759331	13	25871	TRUE	0.176	0.519049830764468	FALSE
ENSG00000204314	CCCCAAAATCCATTGGTGTG	chr6:30793355-30794059	10	25874	TRUE	0.176	-0.548194775795622	FALSE
ENSG00000204314	TCTCGTTCCATCTGGTCACT	chr6:31008274-31008455	13	25871	TRUE	0.176	-0.592341412299094	FALSE
ENSG00000204314	GAAGCCTCTAGCGGTGGAAA	chr6:31040333-31040522	9	25875	TRUE	0.176	-0.70132649517714	FALSE
ENSG00000204314	CGATGGGATTAAGCCTTAGA	chr6:31042790-31043131	12	25872	TRUE	0.176	0.516188650790779	FALSE
ENSG00000204314	TTGGAGCTCCTAAACTATTC	chr6:31087560-31087877	11	25873	TRUE	0.176	0.562395635415455	FALSE
ENSG00000204314	ATCGTGAGGTCCACTTGGAC	chr6:31127937-31128440	8	25876	TRUE	0.176	-0.723606913146327	FALSE
ENSG00000204314	CGAAGAGACAACTGCCGGTG	chr6:31169199-31170261	10	25874	TRUE	0.176	-0.645301168312763	FALSE
ENSG00000204314	CAGTAGCTGATGTGTAGATC	chr6:31176046-31176308	8	25876	TRUE	0.176	0.635421105868118	FALSE
ENSG00000204314	CATTGCAGTAACGCTGTGCG	chr6:31497604-31498618	6	25878	TRUE	0.176	0.814845437672158	FALSE
ENSG00000204314	TACGCTCGATGCCACCTTGA	chr6:31533582-31537581	16	25868	TRUE	0.176	0.550398157411875	FALSE
ENSG00000204314	CCTACCCACTGTTTCATGGC	chr6:31560306-31560752	5	25879	TRUE	0.176	-0.864690030462347	FALSE
ENSG00000204314	ACAGGTTCGTCGGGGTTTAT	chr6:31665807-31669106	5	25879	TRUE	0.176	-0.79230386742712	FALSE
ENSG00000204314	CCGCACCTCAGAACTCCGGT	chr6:31680584-31681602	4	25880	TRUE	0.176	-0.981097312244357	FALSE
ENSG00000204314	CTCCTGCAGCCACCTATGAC	chr6:31689418-31689982	4	25880	TRUE	0.176	-0.940615032299213	FALSE
ENSG00000204314	TCTTCTTGGCAATACATCAG	chr6:31718391-31718642	21	25863	TRUE	0.176	0.45226715714654	FALSE
ENSG00000204314	TGGAAACCTTTGCTAGCCTC	chr6:31749537-31749955	7	25877	TRUE	0.176	0.756255201648608	FALSE
ENSG00000204314	CAGATGCTGCATCGGCTCCT	chr6:31752860-31753761	5	25879	TRUE	0.176	1.03973064324302	FALSE
ENSG00000204314	GTGCAGTGTCCTACCCATTC	chr6:31752860-31753761	16	25868	TRUE	0.176	0.512584705725598	FALSE
ENSG00000204314	CTTCAACATGAAGAGCGCCG	chr6:31817239-31817580	3	25881	TRUE	0.176	-1.18541153823583	FALSE
ENSG00000204314	GTAGGACTCCAGGGCGTTCT	chr6:31817239-31817580	14	25870	TRUE	0.176	0.541942573327441	FALSE
ENSG00000204314	TTGGCCTCTGCGAGCATTAA	chr6:31821432-31823431	8	25876	TRUE	0.176	-0.71765087569741	FALSE
ENSG00000204314	CAGCCAGTCCGCTTCCCGTT	chr6:31862357-31865881	21	25863	TRUE	0.176	0.431608678036783	FALSE
ENSG00000204314	CTTATTTCTGGTCCCTAAGT	chr6:31945771-31946245	10	25874	TRUE	0.176	0.729201223626583	FALSE
ENSG00000204314	TCCGAGCTCCACGGCCCGAA	chr6:31958452-31959632	4	25880	TRUE	0.176	-0.956906964769956	FALSE
ENSG00000204314	GGCTTCGACTTGGATGCCCA	chr6:31978820-31980627	14	25870	TRUE	0.176	0.561061559595977	FALSE
ENSG00000204314	CCCTACATCCTGACGGTGCC	chr6:31983861-31984064	3	25881	TRUE	0.176	-0.951807327512355	FALSE
ENSG00000204314	CAGTACACGTGACACGCCCC	chr6:32108025-32109567	12	25872	TRUE	0.176	0.516245846577887	FALSE
ENSG00000204314	CCGGGGCGTGTCACGTGTAC	chr6:32108025-32109567	5	25879	TRUE	0.176	-0.908309656818835	FALSE
ENSG00000204314	AAATCACAGGCGTTGCCTAA	chr6:32203405-32204039	12	25872	TRUE	0.176	0.516207263168598	FALSE
ENSG00000204314	ACAGCCCCACGTGCCATGGA	chr6:32394801-32394975	14	25870	TRUE	0.176	-0.546754842038151	FALSE
ENSG00000204314	TAAAGATGGCCTGTTCTATG	chr6:32402860-32403151	13	25871	TRUE	0.176	0.544231341513175	FALSE
ENSG00000204314	CTCCCTATAACTTGGAATGT	chr6:32589565-32590024	13	25871	TRUE	0.176	0.508368795880764	FALSE
ENSG00000204314	TCACTCGGGACTACCTTGAT	chr6:32982865-32983834	17	25867	TRUE	0.176	0.52057233817507	FALSE
ENSG00000204314	GAGCTGACATTCTCTGTTGC	chr6:33073469-33073887	4	25880	TRUE	0.176	-0.965175129356726	FALSE
ENSG00000204314	AGGAATGCTACGCGTTTAAT	chr6:33080171-33081452	19	25865	TRUE	0.176	0.483023160519919	FALSE
ENSG00000204314	CAATATTCTTTGACAGGAGC	chr6:33082767-33083042	5	25879	TRUE	0.176	-0.666283477387797	FALSE
ENSG00000204315	ATCAGGCGAAGAATAATTTG	chr3:181711915-181712221	25	104320	TRUE	0.176	-0.404456949439264	FALSE
ENSG00000204315	GGCTTCAACATCAACGTTCG	chr6:30060535-30062064	41	104304	TRUE	0.176	-0.309962538290559	FALSE
ENSG00000204315	CGCACCAGGCGCACACCGTG	chr6:30163042-30164114	54	104291	TRUE	0.176	0.224522457265736	FALSE
ENSG00000204315	GTGGTGCTCAATGGTTGTTA	chr6:30363554-30363784	24	104321	TRUE	0.176	-0.342806030570352	FALSE
ENSG00000204315	GCGGGCTTCCGGCTTGGCCG	chr6:30466076-30467154	36	104309	TRUE	0.176	0.292848447419979	FALSE
ENSG00000204315	GTCAAAGCCCCTCTGGTGGC	chr6:30666373-30666625	24	104321	TRUE	0.176	-0.313580557030397	FALSE
ENSG00000204315	TCCATCCCCTGAGGTAACTT	chr6:30802576-30803273	57	104288	TRUE	0.176	0.260849975955037	FALSE
ENSG00000204315	TGAGCCCTTGAATCTCGGAG	chr6:30821832-30824781	57	104288	TRUE	0.176	0.210880953154002	FALSE
ENSG00000204315	AGCCCAGTTATGCCATCTGG	chr6:30821835-30822246	19	104326	TRUE	0.176	-0.440433239916005	FALSE
ENSG00000204315	CACTCGGCACGAACTTCCCG	chr6:30840712-30841135	41	104304	TRUE	0.176	0.2551595848338	FALSE
ENSG00000204315	GGTGTGACCCTTATAGAGGC	chr6:30922506-30923027	38	104307	TRUE	0.176	-0.278093508769085	FALSE
ENSG00000204315	AATTCTCTTCTGTTATCCCT	chr6:31072588-31072809	27	104318	TRUE	0.176	-0.315009336211549	FALSE
ENSG00000204315	ACCAGACTTGCCGATTGTTT	chr6:31178771-31179009	33	104312	TRUE	0.176	-0.300318562616873	FALSE
ENSG00000204315	TGCTGACTGTTTGAAACTAG	chr6:31178771-31179009	74	104271	TRUE	0.176	-0.172316728604501	FALSE
ENSG00000204315	GCTGCACTGAATAAGCTCTA	chr6:31203315-31204537	25	104320	TRUE	0.176	0.314516623106262	FALSE
ENSG00000204315	ACCCTTGTGTCGGGCACGTG	chr6:31395558-31396207	48	104297	TRUE	0.176	0.248501593643197	FALSE
ENSG00000204315	TCTATGCGCCCCAGCGCCCT	chr6:31493799-31494553	16	104329	TRUE	0.176	-0.433500098891949	FALSE
ENSG00000204315	GATGAACTCAGGTTTAGGAT	chr6:31558756-31559619	23	104322	TRUE	0.176	-0.402366388791524	FALSE
ENSG00000204315	GCGCAGCTCTCTGTACCGGG	chr6:31580307-31582306	38	104307	TRUE	0.176	-0.243723401893098	FALSE
ENSG00000204315	TGCCAGTGAGCGAGGTCAAC	chr6:31637209-31638951	36	104309	TRUE	0.176	-0.284317331102947	FALSE
ENSG00000204315	TACCCAGACCGGCGCCCTGC	chr6:31643943-31644721	38	104307	TRUE	0.176	0.26411852393919	FALSE
ENSG00000204315	GACACCTGGCTATACTCATC	chr6:31674960-31675298	50	104295	TRUE	0.176	0.249565425058242	FALSE
ENSG00000204315	TCAGAACTCCGGTAGGACGG	chr6:31680584-31681602	16	104329	TRUE	0.176	-0.462072703339538	FALSE
ENSG00000204315	AGGAAATATTCCGCGAATGC	chr6:31682877-31683871	18	104327	TRUE	0.176	-0.35524506185797	FALSE
ENSG00000204315	CAAGATAAGGGCCGCCTAGT	chr6:31723308-31723688	35	104310	TRUE	0.176	-0.287155084177719	FALSE
ENSG00000204315	TGCACTTCTTGGCTGTCACG	chr6:31981726-31982144	28	104317	TRUE	0.176	-0.332644885273738	FALSE
ENSG00000204315	AGGACCACCCCGAGCAGAAC	chr6:32002562-32003711	43	104302	TRUE	0.176	0.255786791330826	FALSE
ENSG00000204315	TCACGTCAGTCACAGACAGC	chr6:32011727-32012212	30	104315	TRUE	0.176	-0.336181547995736	FALSE
ENSG00000204315	TACAAGCTCTCACTACTCCA	chr6:32097157-32099156	24	104321	TRUE	0.176	-0.384618869625029	FALSE
ENSG00000204315	CGGCTTCACACCAGTCGTTC	chr6:32152952-32155097	54	104291	TRUE	0.176	0.233819390883752	FALSE
ENSG00000204315	CAAACAATTGTCTTGTCAAG	chr6:32530041-32530840	21	104324	TRUE	0.176	-0.392135620542437	FALSE
ENSG00000204315	TTGGGCTGACCCAGCGTCAC	chr6:32745672-32745953	40	104305	TRUE	0.176	0.259590516549414	FALSE
ENSG00000204315	GCTTAAAGTATTATGATGCA	chr6:32825915-32826883	23	104322	TRUE	0.176	-0.336992132428876	FALSE
ENSG00000204315	ATATCATAGTCTGAAACTGA	chr6:32885752-32886155	11	104334	TRUE	0.176	-0.585216576688603	FALSE
ENSG00000204315	TTACTCCAGTCCCGAAGGAT	chr6:32937142-32937447	27	104318	TRUE	0.176	-0.304910811211381	FALSE
ENSG00000204315	AGTACTTAATAGACACGCGT	chr6:32981697-32982715	18	104327	TRUE	0.176	0.426026891848972	FALSE
ENSG00000204315	TAATTTCCACGTCTCTATCC	chr6:32981697-32982715	31	104314	TRUE	0.176	0.283464457365013	FALSE
ENSG00000204315	ACAGGTCTCATTCCCTGAGC	chr6:33136422-33136837	38	104307	TRUE	0.176	-0.242905243583319	FALSE
ENSG00000204315	CAAGAGAAGCCCTTACTCCC	chr6:33170110-33170273	21	104324	TRUE	0.176	-0.339659159508849	FALSE
ENSG00000204344	ATTCTGAGTGCTCTCCGGGA	chr6:29702283-29703026	40	148319	TRUE	0.176	0.242507799595543	FALSE
ENSG00000204344	GGGGAGCAGCTTCAAGCTGT	chr6:29758782-29759248	53	148306	TRUE	0.176	-0.186097117025101	FALSE
ENSG00000204344	ACCTGCGGTGTCTCCTATAG	chr6:29813800-29815780	73	148286	TRUE	0.176	-0.188546603514743	FALSE
ENSG00000204344	GCGGAGGTGGCGAATCCCTA	chr6:29887280-29888879	92	148267	TRUE	0.176	0.155261320388941	FALSE
ENSG00000204344	GAAGCCAATCAGTGTCGTCG	chr6:29941886-29943609	53	148306	TRUE	0.176	-0.216483923622789	FALSE
ENSG00000204344	ACGCATTTGGTGCCGTGGAA	chr6:30066546-30067702	21	148338	TRUE	0.176	0.326952923247336	FALSE
ENSG00000204344	CCTAGGTTGGGTGACTGTGT	chr6:30097990-30098183	63	148296	TRUE	0.176	-0.22859774569023	FALSE
ENSG00000204344	CATAGCAGTTAAGAGCTCTT	chr6:30152089-30152261	25	148334	TRUE	0.176	-0.304734580145033	FALSE
ENSG00000204344	CCTCCCTGGCGTTTCCTCGC	chr6:30463701-30464128	51	148308	TRUE	0.176	-0.234886340107819	FALSE
ENSG00000204344	AGACTACAAGCGGGAGGTGT	chr6:30590211-30591236	45	148314	TRUE	0.176	-0.199016124661381	FALSE
ENSG00000204344	CACTGGTGTCCAGCGGCAGT	chr6:30730066-30731526	47	148312	TRUE	0.176	-0.231156606550333	FALSE
ENSG00000204344	GTTTCTCTTGCATAGTGGCT	chr6:30767368-30767935	38	148321	TRUE	0.176	-0.248817930782172	FALSE
ENSG00000204344	AAAACAAACACGGAGCCAAA	chr6:30779094-30779523	52	148307	TRUE	0.176	-0.224538040792382	FALSE
ENSG00000204344	AGCTCTCTAGTACTGGTCCT	chr6:30810746-30811218	79	148280	TRUE	0.176	-0.137420268813576	FALSE
ENSG00000204344	GTCCTGCGGAGTGAGTGTGA	chr6:31126809-31127048	42	148317	TRUE	0.176	0.246183218949722	FALSE
ENSG00000204344	CTTCTCTCAGGTCCCGCTCC	chr6:31133357-31133579	58	148301	TRUE	0.176	-0.220882478134027	FALSE
ENSG00000204344	GGGTTTATCAGTCAGAGGAA	chr6:31176046-31176308	56	148303	TRUE	0.176	0.195492450926243	FALSE
ENSG00000204344	AATGTCATTGCTCATCCTCC	chr6:31283611-31283788	60	148299	TRUE	0.176	0.195075078859538	FALSE
ENSG00000204344	TGGCCCCGTCAAAGACGGGA	chr6:31493799-31494553	36	148323	TRUE	0.176	0.26820754335603	FALSE
ENSG00000204344	AGCTGAGAAGGTGGCGACGT	chr6:31497782-31499781	61	148298	TRUE	0.176	0.216954854722989	FALSE
ENSG00000204344	GCTGGTAGCTCAGGCAGTGT	chr6:31658396-31658559	33	148326	TRUE	0.176	-0.24436508503778	FALSE
ENSG00000204344	GGCTGGCTACCTCGCCCTTG	chr6:31659583-31660191	123	148236	TRUE	0.176	0.139485353225329	FALSE
ENSG00000204344	TCCTCGAATTATTTCGGGGA	chr6:31682877-31683871	46	148313	TRUE	0.176	0.209849443704338	FALSE
ENSG00000204344	TGAACTGTAACATCCTGTAA	chr6:31737959-31738266	132	148227	TRUE	0.176	0.136260894789948	FALSE
ENSG00000204344	GGCTACCCTACAGGTATAAA	chr6:31919609-31920093	51	148308	TRUE	0.176	-0.19766772799614	FALSE
ENSG00000204344	GAGACGCCTGGTGGTACCTG	chr6:32011727-32012212	97	148262	TRUE	0.176	0.163145443946886	FALSE
ENSG00000204344	AAGTCATTGGGAAGCCCTAG	chr6:32103513-32103696	82	148277	TRUE	0.176	-0.145723112975304	FALSE
ENSG00000204344	TGAGGCATGCATAGGCTATA	chr6:32103513-32103696	107	148252	TRUE	0.176	0.161795646324284	FALSE
ENSG00000204344	GCCCCGCCCTCTGTATACAC	chr6:32217889-32218482	33	148326	TRUE	0.176	-0.263171960298781	FALSE
ENSG00000204344	AGACTCTTCTTCAAATGCGG	chr6:32413296-32413959	56	148303	TRUE	0.176	0.199787592312311	FALSE
ENSG00000204344	AGTAGATAGATAGTAGGGAA	chr6:32700385-32701020	66	148293	TRUE	0.176	0.207688527895606	FALSE
ENSG00000204344	AGACCCGCAGACAGCGGAAC	chr6:32837657-32839102	31	148328	TRUE	0.176	-0.308963993488329	FALSE
ENSG00000204344	CTGAATTCAGGGTATGAGGT	chr6:32868045-32868528	44	148315	TRUE	0.176	0.258390559302049	FALSE
ENSG00000204344	AACACTGAGCTGTAATAAAT	chr6:33062023-33062329	42	148317	TRUE	0.176	0.260750150411576	FALSE
ENSG00000204344	TTGGGGAGAGTGAACCTCCA	chr6:33184979-33185475	68	148291	TRUE	0.176	0.198507384111315	FALSE
ENSG00000204348	CGCCCCGTCATTGTCCCCGT	chr1:156677207-156677419	22	73530	TRUE	0.176	-0.359252708258132	FALSE
ENSG00000204348	CACCGACAGGGATCCGGCCA	chr12:102957453-102957736	34	73518	TRUE	0.176	0.311103761969648	FALSE
ENSG00000204348	GAGGTGGCGAATCCCTAAGG	chr6:29887280-29888879	24	73528	TRUE	0.176	-0.396560731716371	FALSE
ENSG00000204348	GAGGTAACTGGCGCCGTGAT	chr6:29956599-29956842	25	73527	TRUE	0.176	-0.357180222785242	FALSE
ENSG00000204348	AACTCCTACGGCTGTCCTAG	chr6:30041957-30042353	21	73531	TRUE	0.176	-0.348678654660873	FALSE
ENSG00000204348	CGTATAGTTCTAGCGTTCCT	chr6:30060535-30062064	8	73544	TRUE	0.176	0.546938207918215	FALSE
ENSG00000204348	CACCAGGGATGCTCCACATG	chr6:30121511-30121989	14	73538	TRUE	0.176	-0.434073430755791	FALSE
ENSG00000204348	CTACGAGCCGCGGAAACCAG	chr6:30463701-30464128	32	73520	TRUE	0.176	-0.29088594141055	FALSE
ENSG00000204348	TCTTGGGCTCAGCTCTCCCC	chr6:30464762-30464931	41	73511	TRUE	0.176	0.302113935661224	FALSE
ENSG00000204348	GAAGTTGTGGTAAACTGTAG	chr6:30508894-30509757	26	73526	TRUE	0.176	-0.348171909489899	FALSE
ENSG00000204348	ACTAGGCTAGATGACAGATA	chr6:30758826-30759331	29	73523	TRUE	0.176	0.400126988333599	FALSE
ENSG00000204348	ATGCCTGCCTAATACCTGAA	chr6:30790763-30791280	29	73523	TRUE	0.176	-0.332145117045107	FALSE
ENSG00000204348	GGCTTCTGAGATAGGCCTAA	chr6:30818556-30818778	33	73519	TRUE	0.176	0.296034610103081	FALSE
ENSG00000204348	CTGGCTCCCCTTTACTATGG	chr6:30827960-30829342	20	73532	TRUE	0.176	-0.405073998376787	FALSE
ENSG00000204348	GCAGGTCAGCCGATGTGTGC	chr6:30827960-30829342	22	73530	TRUE	0.176	0.378597669973799	FALSE
ENSG00000204348	GCTCTCAGAGCCGGTGGTTG	chr6:30964039-30964778	6	73546	TRUE	0.176	-0.636047113797035	FALSE
ENSG00000204348	AGTATCAAGCGGAAGTGAGT	chr6:31009816-31010085	32	73520	TRUE	0.176	0.339103798782799	FALSE
ENSG00000204348	AGGGAGTTGGGCGCTCTTAC	chr6:31087560-31087877	26	73526	TRUE	0.176	0.328320673618151	FALSE
ENSG00000204348	TATAGATGCACTCCACTCAC	chr6:31131382-31133381	48	73504	TRUE	0.176	0.267384193429576	FALSE
ENSG00000204348	GGCCCCGCCCCCTGGATGGG	chr6:31170419-31170828	12	73540	TRUE	0.176	0.482208152284518	FALSE
ENSG00000204348	AGCAGGGGCTGATTGCGTTA	chr6:31216413-31216739	38	73514	TRUE	0.176	0.30275759984101	FALSE
ENSG00000204348	TCCACCTTAAAGCTCATCCT	chr6:31283611-31283788	14	73538	TRUE	0.176	0.456038656727735	FALSE
ENSG00000204348	CCCGGCGACCTATAGGAGAT	chr6:31355791-31357656	26	73526	TRUE	0.176	0.371223945143146	FALSE
ENSG00000204348	GCAGATTTACTCCTCCGGGC	chr6:31462653-31463642	22	73530	TRUE	0.176	0.370739417339846	FALSE
ENSG00000204348	AACCCCAGAGGAGCAGCCGA	chr6:31467054-31467436	42	73510	TRUE	0.176	0.274324141218924	FALSE
ENSG00000204348	TTAACCTTACCCACAACTGC	chr6:31467054-31467436	42	73510	TRUE	0.176	0.244521854676909	FALSE
ENSG00000204348	GATCTCTGTCACTGTATTCA	chr6:31511215-31511680	10	73542	TRUE	0.176	-0.564051457809491	FALSE
ENSG00000204348	GTGAACAGCCCTTATCTCAG	chr6:31560306-31560752	43	73509	TRUE	0.176	-0.2724922880281	FALSE
ENSG00000204348	GCTCGTGGCGGTCGGTCAGC	chr6:31739606-31740673	25	73527	TRUE	0.176	-0.356995057788672	FALSE
ENSG00000204348	AAGTCTCTCCCAGTACGAGC	chr6:31750303-31751126	33	73519	TRUE	0.176	0.308056013987724	FALSE
ENSG00000204348	ACGTCCGACTCATGACCTGG	chr6:31752860-31753761	74	73478	TRUE	0.176	0.213103828641514	FALSE
ENSG00000204348	AGTGTCGCCCCAACGGCATG	chr6:31928642-31929979	37	73515	TRUE	0.176	-0.29261107842858	FALSE
ENSG00000204348	AGGGCTGTTCTGGACAGCTA	chr6:31952224-31952653	17	73535	TRUE	0.176	-0.438648439662692	FALSE
ENSG00000204348	TACCCTGATACAGATATACC	chr6:31981726-31982144	38	73514	TRUE	0.176	0.292557730801764	FALSE
ENSG00000204348	TACTTGCGGCCGGCATCCAG	chr6:32069521-32070330	37	73515	TRUE	0.176	0.321468193478025	FALSE
ENSG00000204348	GAGGGTCCGTCTAGAGATCC	chr6:32097157-32099156	48	73504	TRUE	0.176	0.273622206063901	FALSE
ENSG00000204348	TTCGGATCAGGGCCGCCAGA	chr6:32129256-32129669	39	73513	TRUE	0.176	-0.265579706156198	FALSE
ENSG00000204348	AAGACTGGTCGAAATTACGC	chr6:32152952-32155097	34	73518	TRUE	0.176	0.290546110185599	FALSE
ENSG00000204348	GCAGCCTCCGAAGGTTCAGC	chr6:32209987-32210755	17	73535	TRUE	0.176	-0.410112116618273	FALSE
ENSG00000204348	TGAGTGAGTGGAGAAGCGAT	chr6:32228902-32229682	25	73527	TRUE	0.176	-0.360969992391921	FALSE
ENSG00000204348	CTGGATTGCATGATAAGCCC	chr6:32393740-32393996	13	73539	TRUE	0.176	-0.473857609483401	FALSE
ENSG00000204348	TTTCACAAGTCACCTATGGG	chr6:32393740-32393996	34	73518	TRUE	0.176	-0.342276269151079	FALSE
ENSG00000204348	GCCCTGACTCAAGGCAGCCA	chr6:32394801-32394975	32	73520	TRUE	0.176	-0.341222440477116	FALSE
ENSG00000204348	AGCAGAGACGGGCTCACTGT	chr6:32413296-32413959	23	73529	TRUE	0.176	0.317574637214103	FALSE
ENSG00000204348	CTGACGGGGCTGCCCACGGA	chr6:32829550-32829856	25	73527	TRUE	0.176	0.380779743121669	FALSE
ENSG00000204348	GTCTTCAGGGCGCATGTTGT	chr6:33073469-33073887	35	73517	TRUE	0.176	0.322006959023582	FALSE
ENSG00000204348	TCAGAGTCTGTCCAATCCTA	chr6:33112210-33112672	42	73510	TRUE	0.176	0.261707214673343	FALSE
ENSG00000204348	TGGCCGTCTAGACGCCCACG	chr6:33161357-33162470	10	73542	TRUE	0.176	-0.573151827255916	FALSE
ENSG00000204348	ACTCAGACTGTGTACCTCTC	chr6:33197523-33197806	34	73518	TRUE	0.176	-0.284714761842459	FALSE
ENSG00000204348	CTCTTAAACCTCAGGACTTT	chr6:33199885-33200000	21	73531	TRUE	0.176	0.395556704638769	FALSE
ENSG00000204351	GTGTCCTGACTGAAGCGACA	chr6:29737737-29738687	57	124280	TRUE	0.176	0.192275184430541	FALSE
ENSG00000204351	CTGTACAAACAGCTGATCAG	chr6:29967104-29967966	73	124264	TRUE	0.176	-0.190283779754534	FALSE
ENSG00000204351	GATGAAGACGCGGGCGCGGT	chr6:30006570-30007933	32	124305	TRUE	0.176	-0.322710029401741	FALSE
ENSG00000204351	AACCGCTCTCGATGAGCGCC	chr6:30101688-30103715	48	124289	TRUE	0.176	0.221176746295086	FALSE
ENSG00000204351	ATTTGACGTTGCGCTGTCCG	chr6:30101688-30103715	32	124305	TRUE	0.176	-0.273345528181939	FALSE
ENSG00000204351	GGTGTTGGCCCAGATGCCGG	chr6:30185925-30186543	78	124259	TRUE	0.176	-0.188124043271495	FALSE
ENSG00000204351	TTCAGGTCTGTGAATCTACT	chr6:30238308-30239117	27	124310	TRUE	0.176	0.305318301925034	FALSE
ENSG00000204351	GAGAGAACAGGAGCCGCCCT	chr6:30360164-30360578	57	124280	TRUE	0.176	-0.219128736909041	FALSE
ENSG00000204351	GCCCAGACTAGGATCTTAAC	chr6:30495980-30497165	26	124311	TRUE	0.176	-0.389996555062055	FALSE
ENSG00000204351	TGTCAATATAGCTTTAACAA	chr6:30529488-30530455	27	124310	TRUE	0.176	0.304119734254907	FALSE
ENSG00000204351	ATTTGCAACGGAGGTTCAAC	chr6:30614891-30615577	15	124322	TRUE	0.176	-0.43325178587653	FALSE
ENSG00000204351	GGCCAGTGTGCACCCGGTTC	chr6:30646848-30648070	36	124301	TRUE	0.176	0.258485283727712	FALSE
ENSG00000204351	CAGCGAGTCCCACGCGGGGT	chr6:30686482-30687998	69	124268	TRUE	0.176	0.196981236302518	FALSE
ENSG00000204351	CTGAAAGGGAGTTGTAGGCT	chr6:30765581-30765804	28	124309	TRUE	0.176	-0.276689901763095	FALSE
ENSG00000204351	CTGAACAGGCCGGCAAAGTG	chr6:30819960-30820556	115	124222	TRUE	0.176	-0.161742933635988	FALSE
ENSG00000204351	AACCTCTCAGCAAAGAGCAA	chr6:30840712-30841135	34	124303	TRUE	0.176	-0.264125056500315	FALSE
ENSG00000204351	CAGGTGTTTGTTTACATAGC	chr6:30875359-30875732	41	124296	TRUE	0.176	0.250299601666873	FALSE
ENSG00000204351	CATGGCCCCATCGGAATCTC	chr6:30942337-30943208	50	124287	TRUE	0.176	0.241531323021566	FALSE
ENSG00000204351	GTCCCCGGAGACACATTAAC	chr6:30955076-30956481	60	124277	TRUE	0.176	0.206729505524937	FALSE
ENSG00000204351	TTGACAAAGAAATGCCCTTC	chr6:30974571-30974809	52	124285	TRUE	0.176	0.266137067818841	FALSE
ENSG00000204351	GTTTGGGCTCTCGGTGAGGT	chr6:31202775-31203156	34	124303	TRUE	0.176	-0.266468044072044	FALSE
ENSG00000204351	GAATCGCGTGTCGCCCACGA	chr6:31307531-31309242	57	124280	TRUE	0.176	-0.245846684783731	FALSE
ENSG00000204351	GAGGCGCAGCCCCTGTCTCC	chr6:31441114-31441278	50	124287	TRUE	0.176	0.210381019651477	FALSE
ENSG00000204351	TAAAGTCCTCGCCGGCCCAC	chr6:31462653-31463642	75	124262	TRUE	0.176	0.200667296624565	FALSE
ENSG00000204351	ATATTAATGAGCCCAACTCT	chr6:31467054-31467436	32	124305	TRUE	0.176	0.2795922112789	FALSE
ENSG00000204351	ACTGCCGCTTCCTCTATAAA	chr6:31571859-31572562	48	124289	TRUE	0.176	0.257080947376898	FALSE
ENSG00000204351	GACCCGGAGACTCATAATGC	chr6:31573932-31575931	25	124312	TRUE	0.176	-0.354802717081908	FALSE
ENSG00000204351	ACATGGCTGGGTGGTCGAGC	chr6:31690204-31691207	37	124300	TRUE	0.176	0.225696507115272	FALSE
ENSG00000204351	TGAGCTTGTGTTGTGCTGAA	chr6:31736414-31736521	57	124280	TRUE	0.176	0.20736272962333	FALSE
ENSG00000204351	AACAACAAAAGTTGCAGGCC	chr6:31841008-31842456	32	124305	TRUE	0.176	0.276012888443627	FALSE
ENSG00000204351	TGTCGATCACCTGCGCGGGT	chr6:31862478-31864168	45	124292	TRUE	0.176	0.261753877855455	FALSE
ENSG00000204351	AAATACGACCCCTCCTTTCG	chr6:31877029-31879215	27	124310	TRUE	0.176	-0.316545717807219	FALSE
ENSG00000204351	GACATTCAGAACTGTATGTA	chr6:31919609-31920093	27	124310	TRUE	0.176	-0.353272367127896	FALSE
ENSG00000204351	TGCTTGGCGAGAGCGCAGGA	chr6:31933313-31934377	30	124307	TRUE	0.176	-0.320164854057731	FALSE
ENSG00000204351	CCTGACACACATTCGGTCTT	chr6:31978820-31980627	33	124304	TRUE	0.176	-0.282692373725692	FALSE
ENSG00000204351	CTGATACAGATATACCTGGT	chr6:31981726-31982144	37	124300	TRUE	0.176	-0.238902911286979	FALSE
ENSG00000204351	GGCTCAGAAGGGGTGGTCGC	chr6:32011727-32012212	47	124290	TRUE	0.176	-0.27962215828109	FALSE
ENSG00000204351	TGCTGCTGCTCCTCCGTATC	chr6:32162807-32166231	80	124257	TRUE	0.176	0.182971740173364	FALSE
ENSG00000204351	GAGGTTGGGCCCATAGCGGT	chr6:32175777-32176333	24	124313	TRUE	0.176	-0.345399639009738	FALSE
ENSG00000204351	TCTGATTCTATCAGGGACGG	chr6:32244547-32245969	45	124292	TRUE	0.176	0.235527857231139	FALSE
ENSG00000204351	CCCTGACATAAAGCCTACCT	chr6:32825915-32826883	55	124282	TRUE	0.176	0.224589695524794	FALSE
ENSG00000204351	AAAGATTTATAATTACAAAT	chr6:32885752-32886155	39	124298	TRUE	0.176	0.252509739553226	FALSE
ENSG00000204351	GATGCTGTTACGAGGACAGA	chr6:33112210-33112672	29	124308	TRUE	0.176	-0.324838831253949	FALSE
ENSG00000204356	CATGGGTCATTTCACAGAGG	chr11:5254682-5254782	79	222126	TRUE	0.176	-0.141139426066204	FALSE
ENSG00000204356	TCTAGAAACGCGACGCCCAA	chr6:29723163-29724697	83	222122	TRUE	0.176	-0.103889920628156	FALSE
ENSG00000204356	TTCTGCGTTCCGCTTGCGGT	chr6:29850094-29850626	64	222141	TRUE	0.176	-0.123391241699894	FALSE
ENSG00000204356	TGACGGCCATCCTCGGCGTC	chr6:29941886-29943609	172	222033	TRUE	0.176	-0.0698926144925704	FALSE
ENSG00000204356	AAAGGCACCGTTCCTCTCCG	chr6:29964667-29966468	108	222097	TRUE	0.176	0.11721309258513	FALSE
ENSG00000204356	AGATCTACAGGAGATCGAGC	chr6:30006570-30007933	47	222158	TRUE	0.176	0.191035827255732	FALSE
ENSG00000204356	TCTCACGGGCTCGGTTGTCA	chr6:30066546-30067702	41	222164	TRUE	0.176	-0.170650446164196	FALSE
ENSG00000204356	TGAGTAGGGATCAGTGGAGC	chr6:30444058-30444398	62	222143	TRUE	0.176	-0.143005767162969	FALSE
ENSG00000204356	GACTTCCACAGGGTCCCGTT	chr6:30453099-30454130	97	222108	TRUE	0.176	-0.102034579846323	FALSE
ENSG00000204356	TCCCACTCATCTTCCGACTC	chr6:30670839-30671068	76	222129	TRUE	0.176	-0.116906643529948	FALSE
ENSG00000204356	CAGCGTCCTCTGGTGGGAGG	chr6:30684704-30684912	165	222040	TRUE	0.176	0.100563593924343	FALSE
ENSG00000204356	AGGCATGGCATGGCGTGCAG	chr6:30810746-30811218	72	222133	TRUE	0.176	-0.126022573481686	FALSE
ENSG00000204356	GGTGGGCACAGGTGTTACTG	chr6:30964039-30964778	79	222126	TRUE	0.176	0.116052306833784	FALSE
ENSG00000204356	TGAAGGGTTATTTATGCAGC	chr6:31001216-31001927	55	222150	TRUE	0.176	0.163565229902788	FALSE
ENSG00000204356	AGCCTCCCCCACGCCGCCAT	chr6:31016738-31017365	106	222099	TRUE	0.176	-0.0955336847786379	FALSE
ENSG00000204356	GTTCAGTATTCACCAGTAGA	chr6:31058176-31058760	61	222144	TRUE	0.176	-0.1633302655607	FALSE
ENSG00000204356	TATTTGTCCACCGTTGGTTA	chr6:31131382-31133381	67	222138	TRUE	0.176	-0.116224418420283	FALSE
ENSG00000204356	CATAATGTTCTGCTTGTCCC	chr6:31214378-31214740	40	222165	TRUE	0.176	0.186406376046422	FALSE
ENSG00000204356	TCAGGTTTCTCTCTTCAGGA	chr6:31268128-31268420	65	222140	TRUE	0.176	-0.110468846861238	FALSE
ENSG00000204356	CTCCTATAGATCTCCCGGGA	chr6:31270985-31272710	83	222122	TRUE	0.176	0.124090100224045	FALSE
ENSG00000204356	CTTGTCAGGGACCACAACTT	chr6:31515513-31516701	76	222129	TRUE	0.176	0.122947261663801	FALSE
ENSG00000204356	ATTCAATAGCCATTAGTTGG	chr6:31609362-31610490	47	222158	TRUE	0.176	-0.172791596217058	FALSE
ENSG00000204356	GACGGCGTGCATGAACTCAG	chr6:31643943-31644721	139	222066	TRUE	0.176	0.115343681457698	FALSE
ENSG00000204356	TACCCAGACCGGCGCCCTGC	chr6:31643943-31644721	69	222136	TRUE	0.176	0.131257551770953	FALSE
ENSG00000204356	TGAAGTAGGAGAGACGTTCA	chr6:31690757-31692756	74	222131	TRUE	0.176	-0.117609680665137	FALSE
ENSG00000204356	GAAGGTGCGGCCTGGCTTGA	chr6:31718391-31718642	148	222057	TRUE	0.176	-0.0778738882704211	FALSE
ENSG00000204356	GAGTTGTGATAGACGCAGAG	chr6:31723308-31723688	56	222149	TRUE	0.176	-0.167184389305109	FALSE
ENSG00000204356	TGCGAGCGAATCAGCGGCGT	chr6:31723308-31723688	73	222132	TRUE	0.176	0.124505642894507	FALSE
ENSG00000204356	AGCTAATCGGGAGTGCCGAG	chr6:31923019-31923477	148	222057	TRUE	0.176	0.0964838062954771	FALSE
ENSG00000204356	CTGGACCATAGCTAAGATGC	chr6:31937857-31939856	53	222152	TRUE	0.176	-0.162684529332477	FALSE
ENSG00000204356	GCAACTCATGTTGAAGAGCC	chr6:31937857-31939856	80	222125	TRUE	0.176	0.122346582982752	FALSE
ENSG00000204356	ACATTCAGGGCCCCAACCAT	chr6:31948750-31949416	55	222150	TRUE	0.176	-0.118961958267154	FALSE
ENSG00000204356	CCTTCTGAGTCCTAGGCTAG	chr6:32011727-32012212	70	222135	TRUE	0.176	-0.0976313217851223	FALSE
ENSG00000204356	CCGGGGTCTCCGCCACCGGG	chr6:32189659-32190569	103	222102	TRUE	0.176	0.107342951871001	FALSE
ENSG00000204356	AGACCCGCAGACAGCGGAAC	chr6:32837657-32839102	52	222153	TRUE	0.176	0.149917334446319	FALSE
ENSG00000204356	CAAAGGGCTCTCCTTGGTCT	chr6:32933624-32934051	69	222136	TRUE	0.176	-0.108071511731348	FALSE
ENSG00000204356	AGAAGGTACTTCTGCTCAGG	chr6:32954999-32955373	62	222143	TRUE	0.176	-0.153145621455566	FALSE
ENSG00000204356	ATGGTAAGGTCGCCCTCTGG	chr6:33014769-33015436	85	222120	TRUE	0.176	0.101961502183872	FALSE
ENSG00000204356	CAGGTTCCGAGAGGCTAAGC	chr6:33143151-33143611	64	222141	TRUE	0.176	0.140610518253415	FALSE
ENSG00000204366	CTCTCAGCTGCTCCGCCCGA	chr6:29887280-29888879	10	31221	TRUE	0.176	-0.634440520851014	FALSE
ENSG00000204366	GGCGTCCGCTTGGATTACTA	chr6:30101688-30103715	13	31218	TRUE	0.176	-0.544227308082673	FALSE
ENSG00000204366	TAACGCGACGCGGGGACCTT	chr6:30357430-30358526	5	31226	TRUE	0.176	-0.911527742761273	FALSE
ENSG00000204366	GACTGAGAATGATGTTAGGA	chr6:30646087-30646314	12	31219	TRUE	0.176	0.583237062164114	FALSE
ENSG00000204366	TATCCATCTATTATGAGGGT	chr6:30646459-30646765	8	31223	TRUE	0.176	0.562272660346553	FALSE
ENSG00000204366	CTGGTCTGAAAGGGAGTTGT	chr6:30765581-30765804	7	31224	TRUE	0.176	-0.757965711027604	FALSE
ENSG00000204366	GTGAGTTCTGCTATCTGAGT	chr6:30779094-30779523	6	31225	TRUE	0.176	-0.837835938749633	FALSE
ENSG00000204366	TCTACTTCGGCCTTAACTAC	chr6:31025525-31025931	3	31228	TRUE	0.176	-1.20171607310581	FALSE
ENSG00000204366	GAATTGATCACCCTGACATC	chr6:31057464-31057857	20	31211	TRUE	0.176	0.436691153654857	FALSE
ENSG00000204366	CTACCCGGTCATTGCCACTA	chr6:31068850-31069378	13	31218	TRUE	0.176	-0.536472265697832	FALSE
ENSG00000204366	GTACCTTCTGATCCAAAGAT	chr6:31389100-31389716	22	31209	TRUE	0.176	0.40721464483504	FALSE
ENSG00000204366	TTTGGGAAACCAGCCGGAGT	chr6:31395558-31396207	9	31222	TRUE	0.176	0.586633029909588	FALSE
ENSG00000204366	TCCACATGGGTGAGGCTTAA	chr6:31570582-31572581	13	31218	TRUE	0.176	0.505437324087954	FALSE
ENSG00000204366	AGGGTAAGTAGGTTAGCTTC	chr6:31592513-31593395	9	31222	TRUE	0.176	0.629605321200585	FALSE
ENSG00000204366	AATAGGGATGGTCTAGTGGG	chr6:31639340-31639728	7	31224	TRUE	0.176	0.72428722350492	FALSE
ENSG00000204366	ATGTAACCTACAAAAAGGTT	chr6:31710646-31710912	6	31225	TRUE	0.176	0.782947907355585	FALSE
ENSG00000204366	ATGCTCTGAATGCCCCGGTA	chr6:31711205-31712020	10	31221	TRUE	0.176	0.591207934591535	FALSE
ENSG00000204366	GGCTAGTTCCTGCACCACCC	chr6:31762532-31764531	19	31212	TRUE	0.176	0.437186560608982	FALSE
ENSG00000204366	TTCTCCTCCAGGAGTTGTCA	chr6:31764314-31764571	14	31217	TRUE	0.176	-0.551315224962637	FALSE
ENSG00000204366	CAGCCTGCCGCTCCAAGAGC	chr6:31851673-31852487	9	31222	TRUE	0.176	-0.66224079921507	FALSE
ENSG00000204366	AAGGGGCGATAGGGACGCGG	chr6:31898032-31900031	11	31220	TRUE	0.176	-0.564674994374806	FALSE
ENSG00000204366	CCCCTCACCCGTGGTGCCGT	chr6:32069521-32070330	14	31217	TRUE	0.176	0.599832655037127	FALSE
ENSG00000204366	GCCCCTGTGCATCCTTGTAC	chr6:32081168-32081577	16	31215	TRUE	0.176	0.491639824761733	FALSE
ENSG00000204366	GGAACATCGATCTGCGGCGC	chr6:32177110-32178719	7	31224	TRUE	0.176	-0.737875066397725	FALSE
ENSG00000204366	AGTCCCAGCTTCCTACTTGC	chr6:32234915-32235334	19	31212	TRUE	0.176	0.425965058708794	FALSE
ENSG00000204366	CTTGAGCACTTGCCAAGACC	chr6:32288494-32288971	16	31215	TRUE	0.176	0.436623265372737	FALSE
ENSG00000204366	TTTGATAATGAGACAGCAAG	chr6:32324390-32324675	6	31225	TRUE	0.176	-0.774132997285498	FALSE
ENSG00000204366	CCTGATGGATCTGATGTACC	chr6:32666396-32666894	11	31220	TRUE	0.176	0.516026796535655	FALSE
ENSG00000204366	CAGGAAGTGGTGTTGGCTTA	chr6:32807243-32807426	12	31219	TRUE	0.176	0.512834236931275	FALSE
ENSG00000204366	AGGCCGCTTAACTCCCTACG	chr6:32893821-32895308	22	31209	TRUE	0.176	-0.419006222267964	FALSE
ENSG00000204366	ATGGAATAACCCGAAACCGC	chr6:32893821-32895308	9	31222	TRUE	0.176	0.601532660745092	FALSE
ENSG00000204366	AAGGCTGGGAAATACACACC	chr6:32954999-32955373	7	31224	TRUE	0.176	-0.761944965521598	FALSE
ENSG00000204366	CTCTGAGGGCCATTACACTC	chr6:33009235-33009931	5	31226	TRUE	0.176	-0.884141081962984	FALSE
ENSG00000204366	ATTGAGCAAGATGCCTCTCG	chr6:33082767-33083042	14	31217	TRUE	0.176	0.525931961771577	FALSE
ENSG00000204371	TGTGGGGAAAGTTAGTAGAG	chr6:29769292-29769656	90	207452	TRUE	0.176	0.135329743029435	FALSE
ENSG00000204371	GGAGGGAACTAGCCGGGACA	chr6:30013249-30013883	71	207471	TRUE	0.176	0.144645507051302	FALSE
ENSG00000204371	TCAGAGATAGATGCCTGCAT	chr6:30152089-30152261	76	207466	TRUE	0.176	-0.157848730781018	FALSE
ENSG00000204371	GGGGCACTGTCACGCAAACT	chr6:30360164-30360578	118	207424	TRUE	0.176	-0.113416547545757	FALSE
ENSG00000204371	TGGCTTGGACATTATTAATC	chr6:30507742-30508763	82	207460	TRUE	0.176	0.12051001071224	FALSE
ENSG00000204371	CGCTACCAACTCGCGTTCGG	chr6:30555370-30557804	25	207517	TRUE	0.176	-0.228053595070447	FALSE
ENSG00000204371	CCCTCCCACCAGAGGACGCT	chr6:30684704-30684912	139	207403	TRUE	0.176	-0.0746733562083259	FALSE
ENSG00000204371	AGGGAGAGAGAACAACATGT	chr6:30711844-30712032	75	207467	TRUE	0.176	0.149198953265632	FALSE
ENSG00000204371	GTGGTTTCTGGACCTCTGAA	chr6:30758826-30759331	86	207456	TRUE	0.176	0.127232601184157	FALSE
ENSG00000204371	TTTAAGGTCAGGCAGCCACT	chr6:30766589-30766750	87	207455	TRUE	0.176	0.123455756468816	FALSE
ENSG00000204371	AGAAACACCCAAGTTACCTC	chr6:30802576-30803273	44	207498	TRUE	0.176	-0.1805860102914	FALSE
ENSG00000204371	CAGGCCACCCCCCATAGTAA	chr6:30827960-30829342	114	207428	TRUE	0.176	0.110460320026467	FALSE
ENSG00000204371	ATAAACAAGACTTAAGGCCA	chr6:30842041-30842500	39	207503	TRUE	0.176	0.178367582212378	FALSE
ENSG00000204371	CCCCCTTCTCCCAAGTGCAT	chr6:30843326-30843522	114	207428	TRUE	0.176	-0.0918991682235173	FALSE
ENSG00000204371	AAGAGAGAACTCACGATGGG	chr6:30847422-30848551	46	207496	TRUE	0.176	-0.162079743030765	FALSE
ENSG00000204371	ATGTAGAGATTGGTAGAGAT	chr6:30876743-30877052	55	207487	TRUE	0.176	0.171588661338626	FALSE
ENSG00000204371	CTTTGGCTCCGATTAAGCGA	chr6:30907744-30908674	61	207481	TRUE	0.176	0.175641168119399	FALSE
ENSG00000204371	CAACACAGCAGAGGCAGTGG	chr6:30972056-30972234	49	207493	TRUE	0.176	0.164587776818938	FALSE
ENSG00000204371	TGATGCTAAGGCACATCAGA	chr6:30981874-30982979	70	207472	TRUE	0.176	-0.106680123386695	FALSE
ENSG00000204371	AGTCAATTCTCCAGCCAATC	chr6:30988472-30988856	147	207395	TRUE	0.176	-0.104299282156256	FALSE
ENSG00000204371	GGTGAGTCCACAGGGAAGCG	chr6:31125080-31125417	99	207443	TRUE	0.176	0.110044857383437	FALSE
ENSG00000204371	AGGAGTGTAACGAAGGTTTC	chr6:31139684-31140160	40	207502	TRUE	0.176	0.162715479415192	FALSE
ENSG00000204371	GAAAAGGCTTATGGGCCAGG	chr6:31202775-31203156	95	207447	TRUE	0.176	0.126098464255826	FALSE
ENSG00000204371	GGCCTTGGGCCTACGGCTCT	chr6:31547323-31547789	75	207467	TRUE	0.176	0.136457617928586	FALSE
ENSG00000204371	GAACATCCTCAGCTAGGGGC	chr6:31589309-31589721	59	207483	TRUE	0.176	0.145865804475754	FALSE
ENSG00000204371	AGGGCCCTCCCGACGGGCAG	chr6:31637209-31638951	90	207452	TRUE	0.176	0.126377511271184	FALSE
ENSG00000204371	AGGGGCTCAGCCTCTTTGGT	chr6:31745203-31745428	69	207473	TRUE	0.176	-0.131355602747067	FALSE
ENSG00000204371	CACGTCCGACTCATGACCTG	chr6:31752860-31753761	170	207372	TRUE	0.176	-0.0817854292021782	FALSE
ENSG00000204371	CCCTCAGAACGTGAATATCT	chr6:31927370-31928524	74	207468	TRUE	0.176	0.154303787698904	FALSE
ENSG00000204371	ACATTCCCCAGAGGGAATCG	chr6:31940351-31941119	57	207485	TRUE	0.176	0.158375731100088	FALSE
ENSG00000204371	CATGGGTATAGTGTTACAAG	chr6:31948750-31949416	85	207457	TRUE	0.176	-0.121710885389147	FALSE
ENSG00000204371	GCTCCCTACTCAGTATGAAT	chr6:31983861-31984064	124	207418	TRUE	0.176	0.126106906463194	FALSE
ENSG00000204371	TATCTCGAGGTGGGCTCGGC	chr6:32012313-32013264	42	207500	TRUE	0.176	0.176356423008702	FALSE
ENSG00000204371	GGGAGACGTGGACGAGTGTC	chr6:32204175-32204654	83	207459	TRUE	0.176	-0.119854599965198	FALSE
ENSG00000204371	AAGCCTTGTAGTCCTCCCGC	chr6:32217889-32218482	99	207443	TRUE	0.176	0.122813962039449	FALSE
ENSG00000204371	CGAACCATCCGGTCACAGGG	chr6:32583639-32584799	28	207514	TRUE	0.176	-0.235575093122478	FALSE
ENSG00000204371	GCGGATCCCCGGAGACCTTC	chr6:32666396-32666894	92	207450	TRUE	0.176	0.127834667703243	FALSE
ENSG00000204371	CCAGAGCTCGCTTTACCCCG	chr6:32843667-32845108	73	207469	TRUE	0.176	-0.159396468823965	FALSE
ENSG00000204371	TTCAGTTACAAAGGGGCCAC	chr6:32866897-32867503	71	207471	TRUE	0.176	0.153971844851168	FALSE
ENSG00000204385	TTTGTGCCTATTCCCGTGCA	chr6:30169716-30170337	4	2817	TRUE	0.176	1.25079291326866	FALSE
ENSG00000204385	TTGGCAAAGAGGCATGATAA	chr6:30201759-30202174	3	2818	TRUE	0.176	1.33298564459452	FALSE
ENSG00000204385	AAGACGTTTCTGGAGGCTTA	chr6:30724917-30725281	3	2818	TRUE	0.176	1.20390298170738	FALSE
ENSG00000204385	CTAGACCTCACGTCACCATA	chr6:30767368-30767935	4	2817	TRUE	0.176	1.1588267336818	FALSE
ENSG00000204385	GCTGAAGTGTGATATTCGGG	chr6:31416045-31417027	3	2818	TRUE	0.176	1.4988583560295	FALSE
ENSG00000204385	GCTTATTGTGATTGGCGTCG	chr6:31651695-31653469	3	2818	TRUE	0.176	1.22791985656087	FALSE
ENSG00000204385	TACTTGCGGCCGGCATCCAG	chr6:32069521-32070330	3	2818	TRUE	0.176	1.2243045444401	FALSE
ENSG00000204385	GGTGGAAAACTTATCTTGAT	chr6:32825915-32826883	3	2818	TRUE	0.176	1.19383005710977	FALSE
ENSG00000204385	TAGGGAGGGGTCATATGTGC	chr6:33197523-33197806	3	2818	TRUE	0.176	1.23434007056766	FALSE
ENSG00000204386	TCCTTAACCCTCAGATGCGT	chr6:30730066-30731526	4	8757	TRUE	0.176	1.00868821556518	FALSE
ENSG00000204386	CAGCTTCCACTTCCGCTGTG	chr6:30768976-30769922	3	8758	TRUE	0.176	-1.13099923884665	FALSE
ENSG00000204386	TGAGCGAGAAGCACGATCCC	chr6:31180225-31181002	3	8758	TRUE	0.176	0.886069371206576	FALSE
ENSG00000204386	CCAATTTCCCCCTGATGACC	chr6:31246063-31246842	7	8754	TRUE	0.176	0.77117356075796	FALSE
ENSG00000204386	TCTAGAGGTTTACCAAAGGG	chr6:31246063-31246842	3	8758	TRUE	0.176	1.21045657788128	FALSE
ENSG00000204386	GTAGGAGGTGCTGGAGACCC	chr6:31321905-31322115	6	8755	TRUE	0.176	0.792365134244838	FALSE
ENSG00000204386	GAGAAGAATCTAGCCCATCT	chr6:31491962-31492232	3	8758	TRUE	0.176	0.800149296485746	FALSE
ENSG00000204386	GGTGGCATCGAGCGTACAGC	chr6:31533582-31537581	4	8757	TRUE	0.176	1.22110470793703	FALSE
ENSG00000204386	AGAGAAGGTACCAGCACCTG	chr6:31568100-31568377	7	8754	TRUE	0.176	0.822800299373237	FALSE
ENSG00000204386	TGGCCCTGTCTTCGTTAAGG	chr6:31574156-31574793	4	8757	TRUE	0.176	-0.933967100936626	FALSE
ENSG00000204386	CCTAGCACTCACAGACTGTA	chr6:31691466-31692043	6	8755	TRUE	0.176	1.02193433357043	FALSE
ENSG00000204386	TACTCAGTGTAATGGGCGCC	chr6:31691466-31692043	11	8750	TRUE	0.176	0.63332312434858	FALSE
ENSG00000204386	TGTGGACATAAAAAACTTCA	chr6:31841008-31842456	5	8756	TRUE	0.176	1.02814032784547	FALSE
ENSG00000204386	CTCTGCAGTGATCGTGTTGG	chr6:31870397-31871573	6	8755	TRUE	0.176	0.864629893760899	FALSE
ENSG00000204386	CGTCATCACTGTAGACAATC	chr6:31952224-31952653	5	8756	TRUE	0.176	0.940540130373869	FALSE
ENSG00000204386	AGACAGGAGACCCCCAGTGG	chr6:32116811-32117036	6	8755	TRUE	0.176	0.889813865606387	FALSE
ENSG00000204386	AGCAGCGAATGATCAAGAAC	chr6:32118702-32120068	5	8756	TRUE	0.176	1.20063871729455	FALSE
ENSG00000204386	TGAGGAGGGAGTCGATACCT	chr6:32118702-32120068	5	8756	TRUE	0.176	0.788462758489846	FALSE
ENSG00000204386	GGTGCTATGGTGCAGTCCCT	chr6:32402860-32403151	4	8757	TRUE	0.176	0.882257353238334	FALSE
ENSG00000204386	AGCCCACAGGGACGTTCTCC	chr6:33172538-33173310	3	8758	TRUE	0.176	1.1290274857333	FALSE
ENSG00000204387	CGGCGTGAAAGCTGCAAGCC	chr4:112515941-112516776	59	221626	TRUE	0.176	0.155707284311787	FALSE
ENSG00000204387	GCTTCCTGAAATATGACCCT	chr6:29758782-29759248	72	221613	TRUE	0.176	0.126372759730392	FALSE
ENSG00000204387	AGCTGAATGCCGCTGCCGCC	chr6:30214044-30214752	57	221628	TRUE	0.176	0.145929669809677	FALSE
ENSG00000204387	CTCGGGCGCGCCCCCGTCCA	chr6:30214044-30214752	111	221574	TRUE	0.176	0.101485359280623	FALSE
ENSG00000204387	TCACTCGGTAAATCTGCGCG	chr6:30259125-30260790	61	221624	TRUE	0.176	0.150711281409163	FALSE
ENSG00000204387	TTCTAATTCGTGGTCTGGGA	chr6:30700400-30700858	41	221644	TRUE	0.176	-0.181925919375534	FALSE
ENSG00000204387	GTGGTGAGTATCGCCGAAGT	chr6:30742057-30744943	29	221656	TRUE	0.176	0.225806578593961	FALSE
ENSG00000204387	AGGTGATATGAGAAGTCGCA	chr6:30768976-30769922	68	221617	TRUE	0.176	-0.134565328003512	FALSE
ENSG00000204387	TAGAGCCAGCCCAACCTCGA	chr6:30847422-30848551	111	221574	TRUE	0.176	0.0923021494145058	FALSE
ENSG00000204387	CCTCTAGGCCCCCGCAGAGA	chr6:30880617-30881325	92	221593	TRUE	0.176	-0.0906080964969649	FALSE
ENSG00000204387	AAGTGGAGAAGGCTGCTCAC	chr6:30972056-30972234	230	221455	TRUE	0.176	0.0725164051172928	FALSE
ENSG00000204387	AGTGCCCAAGTGCTTGAGGG	chr6:31111005-31111190	64	221621	TRUE	0.176	-0.11826499990353	FALSE
ENSG00000204387	CAAGTGCTCAACCCTTGAAT	chr6:31171729-31173747	27	221658	TRUE	0.176	-0.2133281905819	FALSE
ENSG00000204387	ATAGCCAGTAAGTACAGATC	chr6:31203315-31204537	44	221641	TRUE	0.176	-0.177428106206562	FALSE
ENSG00000204387	GGCATTCCAAGCATGATGAC	chr6:31204790-31205139	154	221531	TRUE	0.176	-0.0842678632157998	FALSE
ENSG00000204387	GCTGCAGTGTGCAGGGCGGT	chr6:31268128-31268420	69	221616	TRUE	0.176	0.122146358561392	FALSE
ENSG00000204387	GCTGAAGTGTGATATTCGGG	chr6:31416045-31417027	77	221608	TRUE	0.176	0.129568245096655	FALSE
ENSG00000204387	GGAAAAGATGTCCCAGAGTT	chr6:31467054-31467436	47	221638	TRUE	0.176	0.176592996194902	FALSE
ENSG00000204387	TAATATCCACGGAGAGGGTG	chr6:31467054-31467436	90	221595	TRUE	0.176	0.104417745945041	FALSE
ENSG00000204387	ATAACGGTGTGACGGGGCGA	chr6:31510507-31513057	79	221606	TRUE	0.176	-0.16663990195586	FALSE
ENSG00000204387	CTGCCATGGTGTAAGAGTCC	chr6:31525859-31526473	78	221607	TRUE	0.176	0.150866545932719	FALSE
ENSG00000204387	GGCCCGAGCTGAAGAGTTGT	chr6:31528277-31530194	80	221605	TRUE	0.176	0.136485716234942	FALSE
ENSG00000204387	TATGTTACATATAAGCGCCA	chr6:31528277-31530194	34	221651	TRUE	0.176	-0.198693809021808	FALSE
ENSG00000204387	CATCTGGAGGAAGCGGTAGT	chr6:31573932-31575931	50	221635	TRUE	0.176	0.126119783067874	FALSE
ENSG00000204387	AGGGGCAATAGTGGACGGGA	chr6:31589309-31589721	75	221610	TRUE	0.176	0.0955367576669617	FALSE
ENSG00000204387	ATCATCAGCAAAGGCCCGCT	chr6:31638882-31641381	108	221577	TRUE	0.176	-0.105617078937988	FALSE
ENSG00000204387	CAGCATGTTTATCCAGTGTA	chr6:31674960-31675298	45	221640	TRUE	0.176	-0.197392094570137	FALSE
ENSG00000204387	AGGAAATATTCCGCGAATGC	chr6:31682877-31683871	46	221639	TRUE	0.176	-0.172970669546692	FALSE
ENSG00000204387	CGAATATAATCGCAACGAAA	chr6:31682877-31683871	76	221609	TRUE	0.176	0.127853604496574	FALSE
ENSG00000204387	CTACGCCGTCTCATCGACCT	chr6:31682877-31683871	53	221632	TRUE	0.176	-0.212804181843503	FALSE
ENSG00000204387	AATGGTCCGATGAGGCCCTC	chr6:31776485-31778192	186	221499	TRUE	0.176	-0.0692874712015978	FALSE
ENSG00000204387	GAAGTGAGCACCAACCCAGA	chr6:31791353-31791641	107	221578	TRUE	0.176	-0.10758595712628	FALSE
ENSG00000204387	ACGAGTCATATCCGAGAGTA	chr6:31821432-31823431	94	221591	TRUE	0.176	-0.102912623937575	FALSE
ENSG00000204387	CCTTCAGGAGGGACGTCATC	chr6:31948750-31949416	80	221605	TRUE	0.176	-0.129911145931233	FALSE
ENSG00000204387	TGAGTAGTGCTTGGAGTCTC	chr6:32061096-32061628	90	221595	TRUE	0.176	0.108566937270168	FALSE
ENSG00000204387	CGTTCTTGAACCTGGGTATG	chr6:32146482-32148481	82	221603	TRUE	0.176	-0.100650540831411	FALSE
ENSG00000204387	CAGGGCCGATTCTAGAACAC	chr6:32217889-32218482	93	221592	TRUE	0.176	0.115089966235594	FALSE
ENSG00000204387	AAATCCGGAGACATTTAAAC	chr6:32473155-32474197	87	221598	TRUE	0.176	0.123252302251351	FALSE
ENSG00000204387	CGGATATAAGTGCACATTGT	chr6:32473155-32474197	80	221605	TRUE	0.176	-0.121068614936965	FALSE
ENSG00000204387	ATATTGTCTAAGTAATGGTA	chr6:32475226-32476196	70	221615	TRUE	0.176	-0.138195604131607	FALSE
ENSG00000204387	ATTGCTCCGCGGATGTAATG	chr6:32796677-32797916	107	221578	TRUE	0.176	0.102240268274231	FALSE
ENSG00000204387	CAGGTCTCAAGAGCGGTGTT	chr6:32999970-33000394	60	221625	TRUE	0.176	-0.152039363602141	FALSE
ENSG00000204387	GATGAGCGAGCAGTCGACTC	chr6:33192035-33193499	81	221604	TRUE	0.176	-0.145386675426207	FALSE
ENSG00000204388	CTAGAAGCTTCACAAGACCG	chr6:29924848-29925041	44	128852	TRUE	0.176	0.284693533528993	FALSE
ENSG00000204388	TGACAGGGTGGTGGGGACTA	chr6:29924848-29925041	40	128856	TRUE	0.176	0.246372453516552	FALSE
ENSG00000204388	TACTGACAGCTAACTGCCCC	chr6:29964667-29966468	87	128809	TRUE	0.176	0.17221481353321	FALSE
ENSG00000204388	ATTGTGAGCCAACAAATCTA	chr6:29982251-29982430	56	128840	TRUE	0.176	0.161801640776021	FALSE
ENSG00000204388	TTTGTATTGAGGAGATGTCC	chr6:30005570-30005755	28	128868	TRUE	0.176	-0.303884616562866	FALSE
ENSG00000204388	GGGACGAGCCAGATACCACA	chr6:30156222-30156550	56	128840	TRUE	0.176	0.253041181320174	FALSE
ENSG00000204388	GGACGCTGTTTCGACACTGC	chr6:30163042-30164114	71	128825	TRUE	0.176	0.167441435187039	FALSE
ENSG00000204388	GGGGCACTGTCACGCAAACT	chr6:30360164-30360578	72	128824	TRUE	0.176	-0.190844131827281	FALSE
ENSG00000204388	CGCTACCAACTCGCGTTCGG	chr6:30555370-30557804	14	128882	TRUE	0.176	-0.474125042957683	FALSE
ENSG00000204388	CCTGGTCACGCGCACGCGAC	chr6:30616759-30618138	8	128888	TRUE	0.176	-0.679822673695047	FALSE
ENSG00000204388	ATTTCCCCCGACCCGCCTCG	chr6:30686482-30687998	36	128860	TRUE	0.176	-0.2428749881392	FALSE
ENSG00000204388	TTGTCTCCCTACCGCGCGCG	chr6:30719778-30720487	72	128824	TRUE	0.176	0.191393408751179	FALSE
ENSG00000204388	GGGATACGCTCTCGCGCACC	chr6:30742057-30744943	54	128842	TRUE	0.176	0.234447257010129	FALSE
ENSG00000204388	CACTAGGCTAGATGACAGAT	chr6:30758826-30759331	43	128853	TRUE	0.176	0.284821140357696	FALSE
ENSG00000204388	TAGGAAAACGCCAGGGTTGC	chr6:30779094-30779523	31	128865	TRUE	0.176	-0.244781876592633	FALSE
ENSG00000204388	TATTACCCTCAACAATCTGT	chr6:30795771-30796496	23	128873	TRUE	0.176	-0.438664750910715	FALSE
ENSG00000204388	GAGTGGAGTAAAAGCGAAGA	chr6:30819960-30820556	45	128851	TRUE	0.176	-0.274233863488017	FALSE
ENSG00000204388	CAGCACAATAGGCAGCCTGC	chr6:30838353-30838890	22	128874	TRUE	0.176	-0.397304284459811	FALSE
ENSG00000204388	TTTCTCTTACGTTCTTTAGT	chr6:31044219-31044616	34	128862	TRUE	0.176	-0.252184427085793	FALSE
ENSG00000204388	CAGCAATCCTCCCTGCCGAC	chr6:31057464-31057857	58	128838	TRUE	0.176	-0.264449110905251	FALSE
ENSG00000204388	ACCACCAGTGGCGCTGTGGG	chr6:31475434-31475678	45	128851	TRUE	0.176	-0.249469479601353	FALSE
ENSG00000204388	AAATGCTGCAAGATTGGGGT	chr6:31486082-31486696	23	128873	TRUE	0.176	-0.31153210080251	FALSE
ENSG00000204388	ACCTCACCTAGTCACACTGA	chr6:31515513-31516701	93	128803	TRUE	0.176	0.161232477633502	FALSE
ENSG00000204388	CTCAGCTGAGGACTCGACAT	chr6:31644432-31646581	56	128840	TRUE	0.176	0.199166285780947	FALSE
ENSG00000204388	AGGCTCCTCCACAGCGGTAC	chr6:31650807-31653131	48	128848	TRUE	0.176	0.236524599864098	FALSE
ENSG00000204388	AGACCCGAAACGGCACTCAC	chr6:31651695-31653469	75	128821	TRUE	0.176	0.196366387631417	FALSE
ENSG00000204388	CTGAGTTAAAGTCACGCCTA	chr6:31702534-31703582	69	128827	TRUE	0.176	0.181484590368683	FALSE
ENSG00000204388	ATGAGTTGTTGTGTGCCACC	chr6:31718391-31718642	45	128851	TRUE	0.176	0.234544264087671	FALSE
ENSG00000204388	GCGAGCTCATATACTACGAT	chr6:31728778-31730584	37	128859	TRUE	0.176	0.230226756452263	FALSE
ENSG00000204388	ATGAATCACCCTCAGCTTAG	chr6:31734684-31735403	55	128841	TRUE	0.176	0.232752131349155	FALSE
ENSG00000204388	AATAGTGGGAGTAGAGTCCT	chr6:31737471-31737868	33	128863	TRUE	0.176	-0.346422940417211	FALSE
ENSG00000204388	GTTGTTAGCTGGTCCTGTCA	chr6:31737471-31737868	80	128816	TRUE	0.176	0.17892829651603	FALSE
ENSG00000204388	AGGAGGGATCTAGCTCCCCC	chr6:31769615-31770257	52	128844	TRUE	0.176	0.219292867759729	FALSE
ENSG00000204388	ATTCAAGGTAAGGGATAGAC	chr6:31772888-31773174	20	128876	TRUE	0.176	0.391721817082753	FALSE
ENSG00000204388	GCCCTCATAGCCGCTCGCTA	chr6:31794259-31796391	15	128881	TRUE	0.176	0.427051636725829	FALSE
ENSG00000204388	TTCTAGTCCCTCGCCCCGTG	chr6:31821242-31822577	43	128853	TRUE	0.176	-0.16423656387735	FALSE
ENSG00000204388	GGAATAATGGCCCGAGGGCA	chr6:31983861-31984064	37	128859	TRUE	0.176	-0.286610280335598	FALSE
ENSG00000204388	CGTCCCCCAAAACCCCGTCT	chr6:32069521-32070330	44	128852	TRUE	0.176	-0.248845795174041	FALSE
ENSG00000204388	CGCTGACCAATATGGTAGCC	chr6:32103307-32106706	29	128867	TRUE	0.176	0.298587494288312	FALSE
ENSG00000204388	ACACCTAGGGCGGCGCGGCC	chr6:32254668-32256056	33	128863	TRUE	0.176	-0.324698619944872	FALSE
ENSG00000204388	TCTTTAGGGTGGAGGCTCCC	chr6:32558427-32558954	32	128864	TRUE	0.176	-0.213254780860435	FALSE
ENSG00000204388	TATCATTCAATTTCATTTAG	chr6:32885752-32886155	48	128848	TRUE	0.176	-0.258686253652678	FALSE
ENSG00000204388	TCTATGTCCATCTGCGATGC	chr6:33009235-33009931	32	128864	TRUE	0.176	0.263636969951786	FALSE
ENSG00000204388	GAAAAGAAGGACTCGCTAAA	chr6:33075566-33076192	47	128849	TRUE	0.176	0.212911888572142	FALSE
ENSG00000204388	CCAAGAGAAGCCCTTACTCC	chr6:33170110-33170273	40	128856	TRUE	0.176	0.226850243487867	FALSE
ENSG00000204389	TCTAGAAACGCGACGCCCAA	chr6:29723163-29724697	54	131844	TRUE	0.176	0.194613257933794	FALSE
ENSG00000204389	GGGGAGGGTCCTTTACACCA	chr6:29758038-29758251	40	131858	TRUE	0.176	-0.272745870945519	FALSE
ENSG00000204389	AGGTAGGGGTTGACTGTAGA	chr6:30037221-30037673	87	131811	TRUE	0.176	0.165685206097424	FALSE
ENSG00000204389	GACGCATTTGGTGCCGTGGA	chr6:30066546-30067702	34	131864	TRUE	0.176	-0.410396921706256	FALSE
ENSG00000204389	GAGGGTCCATGTCCAAGCAC	chr6:30288810-30289200	55	131843	TRUE	0.176	0.212994899704255	FALSE
ENSG00000204389	CCACAGAAGAACTTCGCCTG	chr6:30464762-30464931	66	131832	TRUE	0.176	0.223894251778772	FALSE
ENSG00000204389	GACTTTATAGTCGGGAGTCG	chr6:30489143-30490745	42	131856	TRUE	0.176	-0.245860579272579	FALSE
ENSG00000204389	AAGCTGGTCTTGGTGAATCA	chr6:30543023-30543229	61	131837	TRUE	0.176	0.231541942888447	FALSE
ENSG00000204389	GCTGAGGTGAAACCCTAAAA	chr6:30544696-30545170	46	131852	TRUE	0.176	0.261831048354464	FALSE
ENSG00000204389	AACGCCGCTTGGAAGACAAA	chr6:30614891-30615577	29	131869	TRUE	0.176	0.234961253401085	FALSE
ENSG00000204389	ACACAACCTGCAACGCCGCT	chr6:30614891-30615577	22	131876	TRUE	0.176	0.321613264474042	FALSE
ENSG00000204389	TGCAAGCCCCTTTCCCCCAC	chr6:30646087-30646314	47	131851	TRUE	0.176	0.220933492597182	FALSE
ENSG00000204389	GCCTGTGAAGAAGCTGCTAG	chr6:30652776-30653012	76	131822	TRUE	0.176	0.20056699185832	FALSE
ENSG00000204389	TATGCCCTTATTTAATCCCC	chr6:30670839-30671068	38	131860	TRUE	0.176	0.220731932654539	FALSE
ENSG00000204389	TGGTCTCCTGGTATTGCCCT	chr6:30708107-30708404	53	131845	TRUE	0.176	0.228595707507656	FALSE
ENSG00000204389	TGACGACTTATGGCTCCAAC	chr6:30872366-30873391	39	131859	TRUE	0.176	-0.324860535649345	FALSE
ENSG00000204389	CGGAAGAGCCCTGATATCCG	chr6:30913634-30915262	37	131861	TRUE	0.176	-0.272568037547707	FALSE
ENSG00000204389	GAAGTGCTCCCAGAAACGGC	chr6:30935143-30935338	98	131800	TRUE	0.176	-0.206738298193302	FALSE
ENSG00000204389	TGTGGTGAAGGTCCTAGTGG	chr6:31025525-31025931	80	131818	TRUE	0.176	0.184131924417925	FALSE
ENSG00000204389	AGCCTCCCGGTACGCTCAGC	chr6:31180432-31187807	42	131856	TRUE	0.176	0.230425436767584	FALSE
ENSG00000204389	GTGGCCCAGCCCATGTTGTA	chr6:31200382-31203181	36	131862	TRUE	0.176	-0.339199106211566	FALSE
ENSG00000204389	CCAACGCAAAAGGTAGATAA	chr6:31210029-31210432	33	131865	TRUE	0.176	-0.229492825990349	FALSE
ENSG00000204389	GAGATTAGTCGAGGAAGGTC	chr6:31389100-31389716	29	131869	TRUE	0.176	-0.363452497455243	FALSE
ENSG00000204389	ATATTAATGAGCCCAACTCT	chr6:31467054-31467436	27	131871	TRUE	0.176	0.249807133614549	FALSE
ENSG00000204389	TCAGGCTCTCGGGGCTCGTC	chr6:31639340-31639728	64	131834	TRUE	0.176	0.173281927368141	FALSE
ENSG00000204389	AGCACCTCGACATACTCCGC	chr6:31644432-31646581	58	131840	TRUE	0.176	-0.208802388832846	FALSE
ENSG00000204389	TGGTTGCCCCCTCCTGCTTA	chr6:31686527-31686872	64	131834	TRUE	0.176	-0.194490289518171	FALSE
ENSG00000204389	ACGTGCACGACTCGCCCCAC	chr6:31739606-31740673	47	131851	TRUE	0.176	-0.334335486705769	FALSE
ENSG00000204389	TGGCCACTTTGTACACTGAG	chr6:31745203-31745428	97	131801	TRUE	0.176	0.178675270150236	FALSE
ENSG00000204389	AGAACCGGTGATTGGACCCA	chr6:31821432-31823431	41	131857	TRUE	0.176	-0.284008175499448	FALSE
ENSG00000204389	CCAGCCACTGTTTGTCCAGT	chr6:31945771-31946245	45	131853	TRUE	0.176	-0.219368105267096	FALSE
ENSG00000204389	CAGAGCTAACTATGGGCGTA	chr6:32129256-32129669	25	131873	TRUE	0.176	-0.305863774466702	FALSE
ENSG00000204389	GATGGGGAGTGTACCCTCTA	chr6:32184448-32184654	45	131853	TRUE	0.176	0.194933810131426	FALSE
ENSG00000204389	GATGACGCATCTGTTGCTAG	chr6:32439511-32440091	90	131808	TRUE	0.176	0.185095718280596	FALSE
ENSG00000204389	CGAAGCGCACGGACTCCTCC	chr6:32583639-32584799	45	131853	TRUE	0.176	0.278700841199007	FALSE
ENSG00000204389	AGATTCTCCATTCCACAACT	chr6:32614485-32614951	23	131875	TRUE	0.176	-0.37795737835468	FALSE
ENSG00000204389	ATACTACTGGAAGAAGTTCA	chr6:32700385-32701020	27	131871	TRUE	0.176	-0.342731260692326	FALSE
ENSG00000204389	GGTGATGCTGAGCACCCCAG	chr6:32763294-32763473	56	131842	TRUE	0.176	0.229039745690061	FALSE
ENSG00000204389	GTGATTCTGCAGGCAAACAA	chr6:32816993-32817234	31	131867	TRUE	0.176	-0.310433133463272	FALSE
ENSG00000204389	GGGCAGCCAGTAAACATCAC	chr6:32866897-32867503	46	131852	TRUE	0.176	0.20387714885114	FALSE
ENSG00000204389	GCTGAGGCAAACCCGGGAGG	chr6:32915154-32915381	43	131855	TRUE	0.176	-0.281189372197117	FALSE
ENSG00000204389	GATCTAAGGCCACCCTCTCG	chr6:32952896-32953531	62	131836	TRUE	0.176	0.246743840657514	FALSE
ENSG00000204389	GATAAGACAAGGTCTTATCA	chr6:32982865-32983834	21	131877	TRUE	0.176	0.405406267149911	FALSE
ENSG00000204389	GCAGCCACCACTGGGAGTGC	chr6:33051226-33051462	53	131845	TRUE	0.176	-0.24806770877126	FALSE
ENSG00000204390	ATGCCTATGGCTGTGGATAG	chr6:29760264-29760749	6	10762	TRUE	0.176	0.840858947204739	FALSE
ENSG00000204390	CATCTATAGCTGAACAACTG	chr6:30037221-30037673	9	10759	TRUE	0.176	0.629372322585582	FALSE
ENSG00000204390	TCTACCAAGCGCTGGTTTCA	chr6:30091888-30092343	7	10761	TRUE	0.176	0.714343484153402	FALSE
ENSG00000204390	TTAGGGCCGCCCTAGAAACT	chr6:30614891-30615577	4	10764	TRUE	0.176	1.06397177777149	FALSE
ENSG00000204390	GCATTCCAGGCACCATATAG	chr6:30821832-30824781	8	10760	TRUE	0.176	0.710700598534329	FALSE
ENSG00000204390	GGAGTTCCCTGAGAGGATTA	chr6:30839707-30840061	7	10761	TRUE	0.176	0.759508665224812	FALSE
ENSG00000204390	GGGTCCAAGTTAGCAAGATG	chr6:30855845-30856055	11	10757	TRUE	0.176	0.667487192913367	FALSE
ENSG00000204390	CACCAACGTCTGCACTGGTG	chr6:30981874-30982979	7	10761	TRUE	0.176	0.761039461527508	FALSE
ENSG00000204390	GTCAATTCTCCAGCCAATCG	chr6:30988472-30988856	10	10758	TRUE	0.176	0.585779680607729	FALSE
ENSG00000204390	TGACTCAGCGAGCTCAAAGT	chr6:31087560-31087877	5	10763	TRUE	0.176	0.887278973981075	FALSE
ENSG00000204390	AGAATGACTTAGCACAACCA	chr6:31517213-31517602	5	10763	TRUE	0.176	0.848360889526732	FALSE
ENSG00000204390	GATATGGTGGACTTCGCGAG	chr6:31580307-31582306	6	10762	TRUE	0.176	-0.843125660187563	FALSE
ENSG00000204390	CAGACGTGAACGCCGCCAGA	chr6:31651695-31653469	8	10760	TRUE	0.176	0.673526804286167	FALSE
ENSG00000204390	GAGTCTAGTCAAGGGGCCCT	chr6:31734684-31735403	6	10762	TRUE	0.176	0.926863987458646	FALSE
ENSG00000204390	GGTGGAGTAACGTTGGTCCA	chr6:31870397-31871573	9	10759	TRUE	0.176	0.796008391538997	FALSE
ENSG00000204390	TGGAGACATGTGACTCATCA	chr6:31882412-31882682	3	10765	TRUE	0.176	-1.08692893459572	FALSE
ENSG00000204390	GTATGGGTGGCTAATGACAT	chr6:31933757-31937257	4	10764	TRUE	0.176	0.846829757799472	FALSE
ENSG00000204390	TTTCTACCAAATGATCGGTA	chr6:31945607-31951356	8	10760	TRUE	0.176	0.772435157709074	FALSE
ENSG00000204390	CAGTGAATGTATCCCGGCAT	chr6:32012313-32013264	7	10761	TRUE	0.176	0.699985995779296	FALSE
ENSG00000204390	GGGATCTAGCCCCTCAGTGA	chr6:32073209-32073641	4	10764	TRUE	0.176	0.955029361923129	FALSE
ENSG00000204390	CCCTCACGTTAGTCTCTGTC	chr6:32146482-32148481	5	10763	TRUE	0.176	0.891248148242938	FALSE
ENSG00000204390	TTCACCTGCACATCTAGCAC	chr6:32203405-32204039	3	10765	TRUE	0.176	-1.05000779018332	FALSE
ENSG00000204390	AACTGCTTGAAATCCTGCAG	chr6:32324390-32324675	3	10765	TRUE	0.176	-1.09607240212078	FALSE
ENSG00000204390	AGGTGTATTGGGAAGACATC	chr6:32402860-32403151	9	10759	TRUE	0.176	0.606656510349419	FALSE
ENSG00000204390	TCAGTGTTGGCCACTAGGTG	chr6:33148150-33148553	9	10759	TRUE	0.176	0.78611746497473	FALSE
ENSG00000204390	GTAATTACAGAGCCGGGCCG	chr6:33192035-33193499	5	10763	TRUE	0.176	0.865042908958005	FALSE
ENSG00000204392	GAGCTGCGCCACAGTAGCGC	chr4:112515941-112516776	70	234048	TRUE	0.176	0.0839982408104962	FALSE
ENSG00000204392	AGGCGACCCGGCCCTCCGTG	chr6:29887280-29888879	30	234088	TRUE	0.176	0.132503660606828	FALSE
ENSG00000204392	GCAGTCCTGAGAACGCGCTC	chr6:29976370-29977471	87	234031	TRUE	0.176	-0.0704224491785643	FALSE
ENSG00000204392	AACCTCCCCGTAGCGTCGTG	chr6:30074348-30076389	109	234009	TRUE	0.176	0.0798211628746857	FALSE
ENSG00000204392	TGGCTCCTGAACTAATTGGC	chr6:30091888-30092343	69	234049	TRUE	0.176	0.0947078017213947	FALSE
ENSG00000204392	GCTCATCGAGAGCGGTTCCC	chr6:30101688-30103715	56	234062	TRUE	0.176	0.103851490339502	FALSE
ENSG00000204392	CTTAAGCGTTATCTACTCTT	chr6:30340648-30340869	62	234056	TRUE	0.176	-0.094308115075727	FALSE
ENSG00000204392	AGAATGCGAGAGCAGCGCGG	chr6:30396705-30398221	69	234049	TRUE	0.176	-0.0704915280139962	FALSE
ENSG00000204392	TCGGGGTTTCATGAAGTGCC	chr6:30480607-30480869	49	234069	TRUE	0.176	0.113373577008199	FALSE
ENSG00000204392	CCACCACTAACTCGGCGGCT	chr6:30500581-30501186	32	234086	TRUE	0.176	-0.114402720019046	FALSE
ENSG00000204392	TTGGAACACAGGTTTAAGTC	chr6:30652776-30653012	71	234047	TRUE	0.176	-0.0812962841684683	FALSE
ENSG00000204392	CATCCTCTTCGTCGTCGGGT	chr6:30678987-30679540	80	234038	TRUE	0.176	-0.0799184633809751	FALSE
ENSG00000204392	AGCTGCCGGCAACGGATAGA	chr6:30716974-30717822	58	234060	TRUE	0.176	0.108724994427555	FALSE
ENSG00000204392	GAGGTCAATAGCTTTGTCTC	chr6:30757410-30757958	92	234026	TRUE	0.176	0.0935459613872696	FALSE
ENSG00000204392	TCAATGCCATCTTCGGCAGC	chr6:30834361-30835150	85	234033	TRUE	0.176	-0.0433456940152368	FALSE
ENSG00000204392	ACCAGGCGGTCCCCGGCTGG	chr6:30880617-30881325	90	234028	TRUE	0.176	-0.0879672381174266	FALSE
ENSG00000204392	CAGGCCCAGTCAACTTATCT	chr6:31086852-31087115	75	234043	TRUE	0.176	0.106728291082534	FALSE
ENSG00000204392	TGTGACGGAAACAGCCAGGA	chr6:31126809-31127048	75	234043	TRUE	0.176	-0.0592448114198172	FALSE
ENSG00000204392	CAGACCCGGAGCCTCATACA	chr6:31133357-31133579	126	233992	TRUE	0.176	0.0672106779530841	FALSE
ENSG00000204392	CCCAAGTGACCCTGAAACTA	chr6:31164051-31164328	55	234063	TRUE	0.176	-0.0921418716921156	FALSE
ENSG00000204392	GTCTGCGTCCCTCTCGGGAA	chr6:31171729-31173747	107	234011	TRUE	0.176	0.0794615989060246	FALSE
ENSG00000204392	ATATACTCCCAGGGTGTTCC	chr6:31386778-31387564	81	234037	TRUE	0.176	-0.0584479933473516	FALSE
ENSG00000204392	GTAAGTGGACCAGGAGTAAG	chr6:31508898-31509553	59	234059	TRUE	0.176	0.0973750957367008	FALSE
ENSG00000204392	TGTGAGAAGCACTGACCGCT	chr6:31525859-31526473	60	234058	TRUE	0.176	-0.0678627770866633	FALSE
ENSG00000204392	GCTAGTGTTAGGGCCTGCGC	chr6:31533582-31537581	60	234058	TRUE	0.176	-0.102014190335303	FALSE
ENSG00000204392	CACCAGAATGTCCCCGATGA	chr6:31570582-31572581	131	233987	TRUE	0.176	-0.0458680362301105	FALSE
ENSG00000204392	CTATCCTCGGCCAATCCGCT	chr6:31664701-31666410	80	234038	TRUE	0.176	0.073187271844855	FALSE
ENSG00000204392	CAGCATGTTTATCCAGTGTA	chr6:31674960-31675298	50	234068	TRUE	0.176	0.0723427309746381	FALSE
ENSG00000204392	ACACTCAAACAGATCCACGC	chr6:31713909-31714678	75	234043	TRUE	0.176	-0.0549876268049099	FALSE
ENSG00000204392	CGGGTGAATCTCTCCTGCGG	chr6:31723308-31723688	73	234045	TRUE	0.176	-0.0917364248993993	FALSE
ENSG00000204392	GTAATCCCAGCTCATATTTG	chr6:31747177-31747395	105	234013	TRUE	0.176	-0.0481832676748604	FALSE
ENSG00000204392	AGAGAGAAGTGTAGCACCAC	chr6:31791353-31791641	34	234084	TRUE	0.176	-0.128743508157941	FALSE
ENSG00000204392	GAAAAATGTTGTCTCGTGTC	chr6:31841008-31842456	45	234073	TRUE	0.176	0.100261664711204	FALSE
ENSG00000204392	ACACACTCTGCGAACAGTCC	chr6:31933313-31934377	139	233979	TRUE	0.176	-0.0331938152681786	FALSE
ENSG00000204392	GGCAGGGCAGCTACTCACGG	chr6:31933313-31934377	108	234010	TRUE	0.176	-0.0761960768378942	FALSE
ENSG00000204392	TGTATGGGTGGCTAATGACA	chr6:31933757-31937257	71	234047	TRUE	0.176	-0.0738080473219154	FALSE
ENSG00000204392	GAATCGAGGTCCCTTCTTCC	chr6:31940351-31941119	74	234044	TRUE	0.176	-0.0782198686572757	FALSE
ENSG00000204392	GTCCAGAACGACAAACATCC	chr6:31982300-31983140	60	234058	TRUE	0.176	-0.0876065007669538	FALSE
ENSG00000204392	TGAGACAGGGCGCCTCCGTG	chr6:32085866-32086089	171	233947	TRUE	0.176	-0.0393057371764542	FALSE
ENSG00000204392	TATCCACCGTATCTCTGGAG	chr6:32113813-32114430	182	233936	TRUE	0.176	-0.0411731574550829	FALSE
ENSG00000204392	CCTGTCATTACTGTCACCAG	chr6:32116811-32117036	57	234061	TRUE	0.176	-0.0711126545254319	FALSE
ENSG00000204392	CTGGAACGTCGAGTTGTTCC	chr6:32127536-32128582	68	234050	TRUE	0.176	0.0748645240764421	FALSE
ENSG00000204392	CAGGTTTCCTCAGATCATCG	chr6:32244547-32245969	71	234047	TRUE	0.176	0.0872131039426631	FALSE
ENSG00000204392	CCACAATGTGCACTTATATC	chr6:32473155-32474197	35	234083	TRUE	0.176	-0.136982554647583	FALSE
ENSG00000204392	AGCGGCGAGGTGAGCATGGT	chr6:32521797-32522141	58	234060	TRUE	0.176	-0.0874781974824894	FALSE
ENSG00000204392	TGGCTGTGTTACCACCCTCA	chr6:32700385-32701020	144	233974	TRUE	0.176	-0.062375346233245	FALSE
ENSG00000204392	ACCTGACTGCCACCTGGGGA	chr6:33029981-33030179	76	234042	TRUE	0.176	-0.0902258083586847	FALSE
ENSG00000204392	CTTTCAGCACTGATTTGTTG	chr6:33051226-33051462	187	233931	TRUE	0.176	0.0610881555319382	FALSE
ENSG00000204392	CTGAGCTGTAATAAATTGGC	chr6:33062023-33062329	84	234034	TRUE	0.176	-0.0836887703917464	FALSE
ENSG00000204392	AAATGAGGCCATTGGGTATC	chr6:33082767-33083042	72	234046	TRUE	0.176	0.0768461679084509	FALSE
ENSG00000204392	CCCTACACTCTGCAGTAGTC	chr6:33143151-33143611	56	234062	TRUE	0.176	-0.0729735690291289	FALSE
ENSG00000204392	CCAAGAGAAGCCCTTACTCC	chr6:33170110-33170273	64	234054	TRUE	0.176	-0.0787373928371919	FALSE
ENSG00000204410	GGGACCGCGGCTACATTGAT	chr6:29791892-29793373	10	14007	TRUE	0.176	0.728897138043089	FALSE
ENSG00000204410	CCTGCGGTGTCTCCTATAGA	chr6:29813800-29815780	8	14009	TRUE	0.176	0.75676258567037	FALSE
ENSG00000204410	AGATCTACAGGAGATCGAGC	chr6:30006570-30007933	6	14011	TRUE	0.176	0.895786987361903	FALSE
ENSG00000204410	ATAGAGCCGGCTAGAGCGTC	chr6:30060535-30062064	4	14013	TRUE	0.176	1.11527993411845	FALSE
ENSG00000204410	CACACTTACATGAATCGCAG	chr6:30163042-30164114	3	14014	TRUE	0.176	-0.989896933783463	FALSE
ENSG00000204410	AAGCGGCCGAGAAGCTACAG	chr6:30690559-30691273	13	14004	TRUE	0.176	0.506566905719253	FALSE
ENSG00000204410	GCCGTTTCTGGGAGCACTTC	chr6:30935143-30935338	6	14011	TRUE	0.176	-0.809510157453726	FALSE
ENSG00000204410	GACCCTCCCACTGAACTCCC	chr6:31092821-31093433	4	14013	TRUE	0.176	-0.972710574170411	FALSE
ENSG00000204410	GGACAGGAGGCCAGAAGGCT	chr6:31152858-31153057	5	14012	TRUE	0.176	0.86865090261826	FALSE
ENSG00000204410	CCCGCCCCCTGGATGGGTGG	chr6:31170419-31170828	10	14007	TRUE	0.176	0.62940699572132	FALSE
ENSG00000204410	CGGCGGCCTTCAAGTACCCG	chr6:31307531-31309242	14	14003	TRUE	0.176	0.491103953770809	FALSE
ENSG00000204410	CTCAATGTCTCCCCGAATCT	chr6:31462653-31463642	8	14009	TRUE	0.176	0.682199998662241	FALSE
ENSG00000204410	CTGCTTGGGTCCGCCCCCTT	chr6:31734684-31735403	11	14006	TRUE	0.176	0.584099922809066	FALSE
ENSG00000204410	CAAGTGAGCTCCTCTGGTCA	chr6:31898742-31899032	3	14014	TRUE	0.176	-1.08103487502425	FALSE
ENSG00000204410	CACATTGCCACCCACGGGAT	chr6:31928642-31929979	3	14014	TRUE	0.176	-1.04078462772025	FALSE
ENSG00000204410	TTCCTGACACGTTCGCCGCT	chr6:31945607-31951356	9	14008	TRUE	0.176	0.71360898143984	FALSE
ENSG00000204410	CGGCAGCAGGAGCCTAGTTT	chr6:32129256-32129669	5	14012	TRUE	0.176	0.730622267649791	FALSE
ENSG00000204410	AGTCGTCCAGCCGAATGAGT	chr6:32177110-32178719	4	14013	TRUE	0.176	-0.907615288407811	FALSE
ENSG00000204410	TATGGGCAGATAAAGACTCT	chr6:32324390-32324675	5	14012	TRUE	0.176	0.873367279091609	FALSE
ENSG00000204410	GGTGCTCATGCATCACTAGC	chr6:32609751-32610407	10	14007	TRUE	0.176	0.681120885465331	FALSE
ENSG00000204410	AGGAAGACATTGACAGCTGT	chr6:32785828-32786407	12	14005	TRUE	0.176	0.567677001507281	FALSE
ENSG00000204410	ACTAGTAACCTCTGAATCCA	chr6:33029981-33030179	7	14010	TRUE	0.176	0.82495535280689	FALSE
ENSG00000204410	TGCAGGTTTCTGCGGCCCCC	chr6:33075566-33076192	7	14010	TRUE	0.176	0.798105092427276	FALSE
ENSG00000204421	CACCAGAGCCTACCTTCCCA	chr11:5254487-5254795	3	2465	TRUE	0.176	1.1951084085026	FALSE
ENSG00000204421	GCCTGTGCTCCTTCACCATC	chr6:29760264-29760749	4	2464	TRUE	0.176	1.26586561787675	FALSE
ENSG00000204421	AGGAATGACTAAGTGCAATT	chr6:30529488-30530455	4	2464	TRUE	0.176	1.11982665446165	FALSE
ENSG00000204421	CCCAGGGGTTGATTATCACG	chr6:30707151-30707854	3	2465	TRUE	0.176	1.56066836316967	FALSE
ENSG00000204421	AGTGCCATGGGTTCCAGAGA	chr6:30818556-30818778	3	2465	TRUE	0.176	1.2699971905102	FALSE
ENSG00000204421	GACTTAACCCTGACCTGCCA	chr6:30842041-30842500	3	2465	TRUE	0.176	1.50916478656078	FALSE
ENSG00000204421	AGCAGGCCTCGTAACTCGCA	chr6:30955076-30956481	3	2465	TRUE	0.176	1.39321845829177	FALSE
ENSG00000204421	CGGCCTCCACCACAGACTCA	chr6:31025525-31025931	3	2465	TRUE	0.176	1.21924997981124	FALSE
ENSG00000204421	GGGACACGGCCCTAATCACG	chr6:31728778-31730584	3	2465	TRUE	0.176	1.14316668407921	FALSE
ENSG00000204421	GCTTGAGGCTCTCGTGGTCT	chr6:31739907-31743157	3	2465	TRUE	0.176	1.31387994481733	FALSE
ENSG00000204421	GGGGAGAATAGCGGGCGACG	chr6:31775257-31778081	4	2464	TRUE	0.176	1.31231336202991	FALSE
ENSG00000204421	TGTCCACAAATGTGTATGGA	chr6:31841008-31842456	3	2465	TRUE	0.176	1.20955122740253	FALSE
ENSG00000204421	GGAGGGAGTAGAGTGGATTG	chr6:32103513-32103696	3	2465	TRUE	0.176	1.36521168868362	FALSE
ENSG00000204421	CGTACCTTTCACCCGTGACT	chr6:32109687-32111103	3	2465	TRUE	0.176	1.29530578448297	FALSE
ENSG00000204421	GCCGCCTGGCGGTTACGAGG	chr6:32254668-32256056	3	2465	TRUE	0.176	1.4123676489627	FALSE
ENSG00000204421	TTCTCATCGTCTTGTCCCCC	chr6:33172538-33173310	3	2465	TRUE	0.176	1.39454103593945	FALSE
ENSG00000204427	CCCTACATAGAGCCAGAGGT	chr2:209424033-209424313	6	136424	TRUE	0.176	0.631132892262285	FALSE
ENSG00000204427	CCAGAAAAAGCACGGTCTCG	chr6:29813800-29815780	31	136399	TRUE	0.176	0.275088277304099	FALSE
ENSG00000204427	CCTGCTTCCTTTCGTCCCGT	chr6:30060535-30062064	70	136360	TRUE	0.176	0.186569150209188	FALSE
ENSG00000204427	TCTATTGCAAACTTCAGTGC	chr6:30121511-30121989	40	136390	TRUE	0.176	-0.24571056748433	FALSE
ENSG00000204427	ACTGATTATAAGGTAATTGA	chr6:30149290-30149508	19	136411	TRUE	0.176	0.379085987157091	FALSE
ENSG00000204427	CTGGCCGGAAGTGGGACTCT	chr6:30151632-30151995	49	136381	TRUE	0.176	0.206111371992847	FALSE
ENSG00000204427	CATTCTGATTGAGCGCTCTC	chr6:30396705-30398221	41	136389	TRUE	0.176	0.250295769506809	FALSE
ENSG00000204427	GTTGTTGGTAGGAAGCACGA	chr6:30507742-30508763	59	136371	TRUE	0.176	0.20937580770677	FALSE
ENSG00000204427	ACCAGCTTAACTGCCCCTAC	chr6:30543023-30543229	55	136375	TRUE	0.176	-0.207480647302045	FALSE
ENSG00000204427	GAGGTCCATTGACGCCTGGA	chr6:30562461-30563161	61	136369	TRUE	0.176	0.201988776928804	FALSE
ENSG00000204427	GCGTTGCGCCCGACTCTCCG	chr6:30646848-30648070	45	136385	TRUE	0.176	-0.24313769563176	FALSE
ENSG00000204427	TCAAAGCCCCTCTGGTGGCT	chr6:30666373-30666625	31	136399	TRUE	0.176	-0.261957891710586	FALSE
ENSG00000204427	GGGCCAAACCGGAGCGGGAA	chr6:30720841-30721102	16	136414	TRUE	0.176	-0.415201279753149	FALSE
ENSG00000204427	CCTGTCTTGGACAGTTTCCC	chr6:30838353-30838890	13	136417	TRUE	0.176	0.454936325696026	FALSE
ENSG00000204427	AGCCCCAGACCCGACCCCAA	chr6:30880617-30881325	60	136370	TRUE	0.176	0.225937344262668	FALSE
ENSG00000204427	GATTGGCTCCATATAAGGTG	chr6:30940241-30940981	33	136397	TRUE	0.176	0.251836690793694	FALSE
ENSG00000204427	CTTGCAGGATTAGCCAACTC	chr6:31058176-31058760	30	136400	TRUE	0.176	-0.34299010464805	FALSE
ENSG00000204427	CACGCTCTGCTTCCACCTAG	chr6:31396975-31397224	40	136390	TRUE	0.176	-0.241050282809977	FALSE
ENSG00000204427	CTGCCTGGTCCGCTTAACCC	chr6:31414179-31414776	49	136381	TRUE	0.176	-0.2031155760863	FALSE
ENSG00000204427	GTCCTGCCAATCCACTGGGT	chr6:31522833-31523158	72	136358	TRUE	0.176	0.186472946832311	FALSE
ENSG00000204427	GCCTTTGGTTCTACTTCAGG	chr6:31525859-31526473	35	136395	TRUE	0.176	-0.286414436336146	FALSE
ENSG00000204427	TGAGCCCTGTGGATAGATCA	chr6:31585583-31585819	84	136346	TRUE	0.176	0.180039107841439	FALSE
ENSG00000204427	AGGGGCAATAGTGGACGGGA	chr6:31589309-31589721	41	136389	TRUE	0.176	-0.227914807670951	FALSE
ENSG00000204427	CTTCTGGCTCAGTAATTCGC	chr6:31609362-31610490	48	136382	TRUE	0.176	-0.206253621134308	FALSE
ENSG00000204427	AGCTGGCTGACCACTATGAT	chr6:31638882-31641381	56	136374	TRUE	0.176	0.203932241023521	FALSE
ENSG00000204427	CCGACCGCGGCAGGCGAAGT	chr6:31664701-31666410	3	136427	TRUE	0.176	0.895529653187094	FALSE
ENSG00000204427	GGGCGATGCCACGGTTGGTA	chr6:31665807-31669106	39	136391	TRUE	0.176	0.279453658403566	FALSE
ENSG00000204427	CCACGGCGGGGTTGGGGCTC	chr6:31851673-31852487	22	136408	TRUE	0.176	-0.359564294049898	FALSE
ENSG00000204427	ACATGTAGTAGGGCCGGTCC	chr6:31862478-31864168	27	136403	TRUE	0.176	-0.288516884774637	FALSE
ENSG00000204427	AGCAGCGAATGATCAAGAAC	chr6:32118702-32120068	31	136399	TRUE	0.176	0.271950604082425	FALSE
ENSG00000204427	TAAAGATGGCCTGTTCTATG	chr6:32402860-32403151	62	136368	TRUE	0.176	0.208459350033753	FALSE
ENSG00000204427	GGCATAAGCTGCTAGAACTG	chr6:32413296-32413959	78	136352	TRUE	0.176	0.190065073129203	FALSE
ENSG00000204427	GAAAGATGAGTCGTTTAAGA	chr6:32609751-32610407	32	136398	TRUE	0.176	-0.290710542584472	FALSE
ENSG00000204427	CGAAGCGCGCGTACTCCTCT	chr6:32664796-32665308	28	136402	TRUE	0.176	-0.300624651687045	FALSE
ENSG00000204427	AAGAAGGCTTTGCGGATCCC	chr6:32666396-32666894	54	136376	TRUE	0.176	-0.215898080995119	FALSE
ENSG00000204427	AACTGTGTGTGTGGTCACAC	chr6:32807243-32807426	37	136393	TRUE	0.176	0.271746995605492	FALSE
ENSG00000204427	TGACTTAACTGCTACAGGAC	chr6:32819787-32820652	33	136397	TRUE	0.176	-0.287315217535407	FALSE
ENSG00000204427	GGCCCCTGAGAGGCGGATAC	chr6:32970678-32971108	67	136363	TRUE	0.176	-0.189392216757187	FALSE
ENSG00000204427	AAACTCTAGTATCGTCTCAG	chr6:33170110-33170273	89	136341	TRUE	0.176	-0.154128390467043	FALSE
ENSG00000204427	CCTCTCACACAGGGCGAAGT	chr6:33175635-33175999	18	136412	TRUE	0.176	0.361377216675827	FALSE
ENSG00000204428	GTGGGAGGAGGAGTAACTCA	chr6:29760264-29760749	10	14800	TRUE	0.176	0.621074610382904	FALSE
ENSG00000204428	GGATTACATAGCCCGGAACT	chr6:29926083-29927564	5	14805	TRUE	0.176	0.641134690307727	FALSE
ENSG00000204428	AGAGCTCAGGTCCTGGTTTA	chr6:29934071-29934293	4	14806	TRUE	0.176	-0.907230909729064	FALSE
ENSG00000204428	GCAGTTCCTGGTTTCGGACG	chr6:29956599-29956842	7	14803	TRUE	0.176	0.745153181019314	FALSE
ENSG00000204428	CTGTACAAACAGCTGATCAG	chr6:29967104-29967966	14	14796	TRUE	0.176	0.558258416219705	FALSE
ENSG00000204428	CCTTTCGCTCCTCACGGCAG	chr6:30006570-30007933	11	14799	TRUE	0.176	0.539525780734448	FALSE
ENSG00000204428	GCCACTTGGCTACAGGGTCT	chr6:30013249-30013883	5	14805	TRUE	0.176	0.849742557666541	FALSE
ENSG00000204428	CAGCATGCCGCCATTCAGAC	chr6:30162341-30162709	7	14803	TRUE	0.176	0.761895479393742	FALSE
ENSG00000204428	AGGTACCCACTGGCCGACTG	chr6:30185925-30186543	7	14803	TRUE	0.176	0.819335578166844	FALSE
ENSG00000204428	GTGGTGAGGTTTCAGGTTTC	chr6:30363554-30363784	7	14803	TRUE	0.176	0.718446480593983	FALSE
ENSG00000204428	GGAGGAAGCCCTGGGTTATT	chr6:30480607-30480869	8	14802	TRUE	0.176	0.710515263337801	FALSE
ENSG00000204428	TGGCTTGGACATTATTAATC	chr6:30507742-30508763	3	14807	TRUE	0.176	-1.04525529829487	FALSE
ENSG00000204428	GGACCTCCCATGGTTCATCT	chr6:30708107-30708404	15	14795	TRUE	0.176	0.562571261825126	FALSE
ENSG00000204428	TCTGTCCAGAGTGTGTGCAA	chr6:30766589-30766750	11	14799	TRUE	0.176	0.630500968772513	FALSE
ENSG00000204428	AGCCCCAGACCCGACCCCAA	chr6:30880617-30881325	8	14802	TRUE	0.176	0.593573873036729	FALSE
ENSG00000204428	GCTGCACCGCCAGTCCACGT	chr6:31122864-31123588	3	14807	TRUE	0.176	-1.07796748253297	FALSE
ENSG00000204428	GTCTACAACTCCCTCCACAA	chr6:31210029-31210432	3	14807	TRUE	0.176	-1.07042893805645	FALSE
ENSG00000204428	TCAGGGTTCAGCCTGAGCAC	chr6:31225249-31225486	7	14803	TRUE	0.176	0.742641461176708	FALSE
ENSG00000204428	CGCACCACGCATTTCTTCAC	chr6:31366709-31367557	3	14807	TRUE	0.176	-1.07449877259987	FALSE
ENSG00000204428	GGTCCACTTACTTCACCCCA	chr6:31508898-31509553	8	14802	TRUE	0.176	-0.671593155266088	FALSE
ENSG00000204428	CCGATGAAGGGGATATATAA	chr6:31570582-31572581	4	14806	TRUE	0.176	-0.839304105859898	FALSE
ENSG00000204428	GTACGTATCGCTTGGGATCC	chr6:31680584-31681602	4	14806	TRUE	0.176	1.10304270708033	FALSE
ENSG00000204428	AGCTGGGTGTGGGGTGCGTT	chr6:31736414-31736521	6	14804	TRUE	0.176	0.745893388638589	FALSE
ENSG00000204428	CAAAGTGGCCAGTGGACTGA	chr6:31745203-31745428	8	14802	TRUE	0.176	0.658329902064764	FALSE
ENSG00000204428	CCGGGGCCAAGAAACCCGAG	chr6:31765928-31766802	13	14797	TRUE	0.176	0.507986391989443	FALSE
ENSG00000204428	GTGCCCTGTGACGTCAAGCC	chr6:31776485-31778192	7	14803	TRUE	0.176	0.773298588694924	FALSE
ENSG00000204428	TTCCCGTAGATGGCGATCTG	chr6:31862357-31865881	13	14797	TRUE	0.176	0.575905195698935	FALSE
ENSG00000204428	TCTTTCTAACGAGCACGAAG	chr6:31898032-31900031	11	14799	TRUE	0.176	0.613079760860495	FALSE
ENSG00000204428	CTAACAAAACTCTCGGCTAC	chr6:31971319-31972880	3	14807	TRUE	0.176	0.927685746735075	FALSE
ENSG00000204428	GGTATCTGTGGTCGGATTCC	chr6:32067157-32069156	6	14804	TRUE	0.176	-0.763119343346423	FALSE
ENSG00000204428	GCTGGGCGGTCCAGACCACA	chr6:32085866-32086089	3	14807	TRUE	0.176	-0.943867245151484	FALSE
ENSG00000204428	GTGGTGTCCTACGTCAGTGC	chr6:32087832-32091781	3	14807	TRUE	0.176	-1.10589027638791	FALSE
ENSG00000204428	AGCTGCTCTAGCCCGACATT	chr6:32108025-32109567	7	14803	TRUE	0.176	0.677987039330455	FALSE
ENSG00000204428	TGAAGACTCTATTGGCCCGG	chr6:32162807-32166231	19	14791	TRUE	0.176	0.466502234077947	FALSE
ENSG00000204428	GGTGGGTCTCGCTTATATAC	chr6:32177110-32178719	8	14802	TRUE	0.176	0.784303185095295	FALSE
ENSG00000204428	TTGCGCAAAGTTGCATCAAT	chr6:32184448-32184654	4	14806	TRUE	0.176	-0.98862155497144	FALSE
ENSG00000204428	TGTAGACCTGGCCCCTGTTA	chr6:32244547-32245969	13	14797	TRUE	0.176	0.539525871637762	FALSE
ENSG00000204428	AGGTGCTATGGTGCAGTCCC	chr6:32402860-32403151	4	14806	TRUE	0.176	0.981764818155793	FALSE
ENSG00000204428	GGAACTGCAACAGCCCGGTG	chr6:32415294-32416007	3	14807	TRUE	0.176	-1.15922938891588	FALSE
ENSG00000204428	TGAGGGATCAGCATTTCTTG	chr6:32785828-32786407	11	14799	TRUE	0.176	0.584108016417659	FALSE
ENSG00000204428	CTTGATTGGTTGTCAATCTG	chr6:32816993-32817234	9	14801	TRUE	0.176	0.622822987949077	FALSE
ENSG00000204428	TACACTTACTCCAGTCCCGA	chr6:32937142-32937447	16	14794	TRUE	0.176	0.466567953818801	FALSE
ENSG00000204428	TGGGCCTCTAGCACTGGAAA	chr6:33073469-33073887	3	14807	TRUE	0.176	-1.12403756573142	FALSE
ENSG00000204428	CATAGTGACCACGGATACAA	chr6:33123471-33124880	12	14798	TRUE	0.176	0.602164118079	FALSE
ENSG00000204428	GCTGCCAAAACCTATGTATT	chr6:33148150-33148553	9	14801	TRUE	0.176	0.618201722728839	FALSE
ENSG00000204428	CCTAGGGACAAACCTACCTG	chr6:33172538-33173310	9	14801	TRUE	0.176	0.715962792847716	FALSE
ENSG00000204435	GGCTCTGGCCATCGGTGTAG	chr6:29737737-29738687	103	233445	TRUE	0.176	-0.0871757339000969	FALSE
ENSG00000204435	GTTATCCTCTGCAGGCTGGG	chr6:29769292-29769656	65	233483	TRUE	0.176	-0.0837617891290381	FALSE
ENSG00000204435	TCTGTGAGCGGCAGCGCCCT	chr6:29976370-29977471	80	233468	TRUE	0.176	0.107320982084716	FALSE
ENSG00000204435	TTCTGTGAGCGGCAGCGCCC	chr6:29976370-29977471	83	233465	TRUE	0.176	0.106337571180458	FALSE
ENSG00000204435	ACATGTGGACCCAATCTGAC	chr6:30206874-30207955	107	233441	TRUE	0.176	0.0981341576942993	FALSE
ENSG00000204435	GCCGAACTTCGCCATCCAAT	chr6:30212915-30213890	157	233391	TRUE	0.176	-0.0478600313526756	FALSE
ENSG00000204435	ATTCCCGATCTCACCACTGG	chr6:30447259-30447756	99	233449	TRUE	0.176	0.0935683506804779	FALSE
ENSG00000204435	CGATTTGGGTCGTAGCCTCG	chr6:30555370-30557804	41	233507	TRUE	0.176	0.177767037217555	FALSE
ENSG00000204435	CCATATGTGTTTATATAAGG	chr6:30615799-30616364	59	233489	TRUE	0.176	-0.0933631427610564	FALSE
ENSG00000204435	GCCTCCGCTTACCCACAATC	chr6:30678987-30679540	111	233437	TRUE	0.176	0.0843956060428721	FALSE
ENSG00000204435	AAACGCTAGCTGTTAGAAAC	chr6:30844980-30845510	88	233460	TRUE	0.176	0.0615999093880903	FALSE
ENSG00000204435	GCACTAGAATTACTGTGAGA	chr6:30855845-30856055	75	233473	TRUE	0.176	0.104393550051072	FALSE
ENSG00000204435	CGCAAATAGCCTTGTGCCCC	chr6:31083575-31084324	70	233478	TRUE	0.176	-0.106666449306653	FALSE
ENSG00000204435	ATCAGTGCCCAAGTGCTTGA	chr6:31111005-31111190	90	233458	TRUE	0.176	-0.1048594257752	FALSE
ENSG00000204435	CGGCCAAGGGTCGTCAGGCC	chr6:31137292-31138485	103	233445	TRUE	0.176	-0.0778094845664499	FALSE
ENSG00000204435	GACACAGAAATGAACCATTC	chr6:31321905-31322115	98	233450	TRUE	0.176	-0.0549002372295377	FALSE
ENSG00000204435	CGCGGTCGCTCACAAAATTC	chr6:31494826-31495422	69	233479	TRUE	0.176	0.116592196463278	FALSE
ENSG00000204435	GACATCTGGCGCCAATATTC	chr6:31511215-31511680	84	233464	TRUE	0.176	-0.0906017463783098	FALSE
ENSG00000204435	AAACGGGGCACGGCACGCGT	chr6:31533582-31537581	78	233470	TRUE	0.176	0.0813938073539724	FALSE
ENSG00000204435	CATTGGATAGATAGGTTAAG	chr6:31578384-31578819	141	233407	TRUE	0.176	-0.0445442861731564	FALSE
ENSG00000204435	CAGCGATGAACTGGTCAGCC	chr6:31639340-31639728	69	233479	TRUE	0.176	-0.0716424617229707	FALSE
ENSG00000204435	AGACCTGGGGCTCCGAATTG	chr6:31727307-31729306	126	233422	TRUE	0.176	-0.0665781513443102	FALSE
ENSG00000204435	GGGGCGGGACTCGACGATGT	chr6:31736254-31736691	95	233453	TRUE	0.176	0.109304622126513	FALSE
ENSG00000204435	AATGGTCCGATGAGGCCCTC	chr6:31776485-31778192	192	233356	TRUE	0.176	-0.0333363581679116	FALSE
ENSG00000204435	CAAGTGAGAGGCAGCGTAAA	chr6:31933757-31937257	71	233477	TRUE	0.176	0.112907527072188	FALSE
ENSG00000204435	CCACCAGCCACGCAGTCATC	chr6:31972971-31973326	76	233472	TRUE	0.176	-0.0821282394307437	FALSE
ENSG00000204435	TTCTCTGTGGAGTTGACTAG	chr6:32055182-32057181	88	233460	TRUE	0.176	-0.0924010879985198	FALSE
ENSG00000204435	CGGTGTAGCCTGGGTCGCAC	chr6:32095446-32097270	89	233459	TRUE	0.176	-0.0923625071920715	FALSE
ENSG00000204435	TTCGGTGCCACAAAATCTAA	chr6:32103513-32103696	103	233445	TRUE	0.176	-0.0758126536090606	FALSE
ENSG00000204435	TTGGCCGGGATCCCGGAAAG	chr6:32148386-32149177	45	233503	TRUE	0.176	0.137474573944491	FALSE
ENSG00000204435	GCGCAAATCCGTCACGTCCG	chr6:32152952-32155097	90	233458	TRUE	0.176	0.100503746435048	FALSE
ENSG00000204435	AGCCCTTTGTATCCCAATAT	chr6:32324390-32324675	70	233478	TRUE	0.176	0.104441412802417	FALSE
ENSG00000204435	TCAGCTGCCTCAGTGACGCG	chr6:32483958-32484937	69	233479	TRUE	0.176	0.0879535174726511	FALSE
ENSG00000204435	TGCGGGTGCTGAGCTACTAT	chr6:32589565-32590024	116	233432	TRUE	0.176	-0.0723019685667401	FALSE
ENSG00000204435	GTCTGAGAGGTGTTAACCTG	chr6:32940624-32941835	82	233466	TRUE	0.176	0.0781392278028381	FALSE
ENSG00000204435	TGACACCTGTAAACGTAGAA	chr6:33123471-33124880	113	233435	TRUE	0.176	-0.0622090263501951	FALSE
ENSG00000204435	GTGTCCCGGTTTCGCATCCG	chr6:33161357-33162470	101	233447	TRUE	0.176	0.0958734014973204	FALSE
ENSG00000204435	CTACACTATCCCTACCCTGT	chr6:33175635-33175999	69	233479	TRUE	0.176	0.111516375127862	FALSE
ENSG00000204438	CTTCCTCCGCGGGTACCGGC	chr6:29941886-29943609	37	139084	TRUE	0.176	0.228195662728997	FALSE
ENSG00000204438	TCTAATGTCTATATTGCATA	chr6:29967104-29967966	41	139080	TRUE	0.176	-0.245387652089222	FALSE
ENSG00000204438	GTTACACACGCGACCACGCT	chr6:29976370-29977471	45	139076	TRUE	0.176	-0.243065889363912	FALSE
ENSG00000204438	GTCTCCCCAGACGCCGACGA	chr6:30006570-30007933	49	139072	TRUE	0.176	-0.205913867185999	FALSE
ENSG00000204438	TTGAAGACTCTTCACCCCCT	chr6:30169716-30170337	52	139069	TRUE	0.176	-0.218669493984761	FALSE
ENSG00000204438	ATCCTAGGAGGTCATTCTAA	chr6:30444058-30444398	43	139078	TRUE	0.176	0.249024225928025	FALSE
ENSG00000204438	GCTTTGAAGAAGGCTCCGGC	chr6:30463701-30464128	47	139074	TRUE	0.176	-0.24181146643091	FALSE
ENSG00000204438	CCTCAGGCGAAGTTCTTCTG	chr6:30464762-30464931	46	139075	TRUE	0.176	0.23723969726652	FALSE
ENSG00000204438	CCTAACGCAGATAAATCCAA	chr6:30633657-30637057	36	139085	TRUE	0.176	-0.276599307663519	FALSE
ENSG00000204438	TCCCACTCATCTTCCGACTC	chr6:30670839-30671068	49	139072	TRUE	0.176	0.218850531379016	FALSE
ENSG00000204438	CACAGAGCAGCAGTTCTGCA	chr6:30684704-30684912	46	139075	TRUE	0.176	-0.216300010366723	FALSE
ENSG00000204438	GAACCTCACAGATCTGGTGG	chr6:30711844-30712032	59	139062	TRUE	0.176	-0.188638900781941	FALSE
ENSG00000204438	AACCCCCCTGCGGGGTACTT	chr6:30720841-30721102	32	139089	TRUE	0.176	-0.287287068830633	FALSE
ENSG00000204438	CAAAGTAAACTTGGCTTGGT	chr6:30765581-30765804	33	139088	TRUE	0.176	0.296162624579478	FALSE
ENSG00000204438	AAAAGGGATGAGGTATGACG	chr6:30842041-30842500	37	139084	TRUE	0.176	-0.254171523796189	FALSE
ENSG00000204438	TCTAGCAGCCAAACAAACAT	chr6:30842041-30842500	51	139070	TRUE	0.176	0.223155339444867	FALSE
ENSG00000204438	ATCCCTTCTCTGTCAGCCAC	chr6:30875359-30875732	35	139086	TRUE	0.176	-0.22025400403283	FALSE
ENSG00000204438	GCGAGGTGGGCATCACCACT	chr6:30882549-30883059	4	139117	TRUE	0.176	0.755778761619693	FALSE
ENSG00000204438	TTAACCTCCGGAGTGGTTAT	chr6:31001216-31001927	58	139063	TRUE	0.176	-0.192527835114253	FALSE
ENSG00000204438	GTATTGTGCCCTTCCTCTAG	chr6:31044219-31044616	54	139067	TRUE	0.176	0.217349102395107	FALSE
ENSG00000204438	TGTAGTAAAAATGCACATCA	chr6:31044219-31044616	53	139068	TRUE	0.176	0.204385844196051	FALSE
ENSG00000204438	GGGTTTGGGCCACTCCCTGT	chr6:31057464-31057857	54	139067	TRUE	0.176	0.245368149509312	FALSE
ENSG00000204438	TTGAGGACTCGACCTACATC	chr6:31083575-31084324	36	139085	TRUE	0.176	-0.283436921702725	FALSE
ENSG00000204438	TTGACTCAGCGAGCTCAAAG	chr6:31087560-31087877	37	139084	TRUE	0.176	0.224037750702034	FALSE
ENSG00000204438	CTTGGTGGGACAACAGGTGA	chr6:31152858-31153057	23	139098	TRUE	0.176	-0.2991530292839	FALSE
ENSG00000204438	GGCCAATCGGGAACGGCACG	chr6:31157682-31159681	50	139071	TRUE	0.176	-0.244266526867804	FALSE
ENSG00000204438	AATGTCCAGATTGGAGAAAC	chr6:31178771-31179009	57	139064	TRUE	0.176	-0.202695415867108	FALSE
ENSG00000204438	TCGGACTGGACTTAACCCAA	chr6:31180432-31187807	28	139093	TRUE	0.176	-0.314452876999018	FALSE
ENSG00000204438	AAGATTCCAGATCGCGCCCC	chr6:31196931-31198563	70	139051	TRUE	0.176	0.192803512474908	FALSE
ENSG00000204438	TTCTGTGAACCGCAGCGCTC	chr6:31196931-31198563	47	139074	TRUE	0.176	0.223439221318812	FALSE
ENSG00000204438	GACCAAACACACTGTGCAAA	chr6:31225249-31225486	63	139058	TRUE	0.176	-0.205616372368887	FALSE
ENSG00000204438	GACACAGAAATGAACCATTC	chr6:31321905-31322115	67	139054	TRUE	0.176	0.201949185586049	FALSE
ENSG00000204438	GCGCGTCCTGGTGTAGCGAG	chr6:31366709-31367557	56	139065	TRUE	0.176	-0.259562432714416	FALSE
ENSG00000204438	CTGGATAAGCGGTCGCTGAG	chr6:31497604-31498618	43	139078	TRUE	0.176	-0.257153362930964	FALSE
ENSG00000204438	ATCCTACCCAGTGGATTGGC	chr6:31522833-31523158	47	139074	TRUE	0.176	0.2457932162247	FALSE
ENSG00000204438	TGTGTCCTGGGCGATGGTAG	chr6:31559695-31560201	45	139076	TRUE	0.176	-0.230065226610722	FALSE
ENSG00000204438	CCCCCGCCGGTCCACAAACA	chr6:31691466-31692043	123	138998	TRUE	0.176	-0.148678699994944	FALSE
ENSG00000204438	GACTGTACCACGTTCTTCGG	chr6:31702534-31703582	69	139052	TRUE	0.176	-0.162005108215726	FALSE
ENSG00000204438	GGGTCACTGGTTGTAAAGAC	chr6:31769615-31770257	24	139097	TRUE	0.176	-0.361316771049979	FALSE
ENSG00000204438	TGACCCAGGTAAGTGTGGTC	chr6:31772888-31773174	15	139106	TRUE	0.176	-0.408988780351465	FALSE
ENSG00000204438	CACAGCACTTTCACTTTCAG	chr6:31841008-31842456	57	139064	TRUE	0.176	-0.201280038051255	FALSE
ENSG00000204438	ATATGACTGGCTTTATTGAG	chr6:31908818-31909158	36	139085	TRUE	0.176	-0.263033561248255	FALSE
ENSG00000204438	TATCCCGGGAGTTGTCGTTC	chr6:31933757-31937257	24	139097	TRUE	0.176	-0.345535288673742	FALSE
ENSG00000204438	GGCTTCGACTTGGATGCCCA	chr6:31978820-31980627	54	139067	TRUE	0.176	0.231911290793688	FALSE
ENSG00000204438	CGGTGTTGAGTAGGACCGCC	chr6:32254668-32256056	46	139075	TRUE	0.176	0.234025039285641	FALSE
ENSG00000204438	CAAACACTGGTGAATTCTGG	chr6:32475226-32476196	91	139030	TRUE	0.176	0.182204178752479	FALSE
ENSG00000204438	CCTTCCTCCGCCTACTGTGA	chr6:32868045-32868528	65	139056	TRUE	0.176	-0.179661604562965	FALSE
ENSG00000204438	TCCACGGGACCTGCGGTTTC	chr6:32893821-32895308	51	139070	TRUE	0.176	0.222937676111728	FALSE
ENSG00000204438	GTGTAAGTGTCCCCGTAAGA	chr6:32937142-32937447	52	139069	TRUE	0.176	-0.198222363521214	FALSE
ENSG00000204438	CCCATTGGGGAGTGATCTCT	chr6:32980541-32981208	53	139068	TRUE	0.176	0.225811271004268	FALSE
ENSG00000204438	AAGAGCGGTGTTGGGACTCT	chr6:32999970-33000394	32	139089	TRUE	0.176	-0.317936882512891	FALSE
ENSG00000204438	TTACGGAGTTGGGTTACATG	chr6:33009235-33009931	65	139056	TRUE	0.176	0.195534415969076	FALSE
ENSG00000204438	TAAGGTCCCTTAGGCCGGCC	chr6:33116430-33118817	26	139095	TRUE	0.176	-0.300743998848888	FALSE
ENSG00000204439	TCACTTCTGGCCAGGGAACG	chr12:102957453-102957736	25	98431	TRUE	0.176	0.347588266505923	FALSE
ENSG00000204439	TGAAAGTAGGGGTTGGTCAT	chr6:29758782-29759248	29	98427	TRUE	0.176	-0.352964023678617	FALSE
ENSG00000204439	TTCCTTCACTGACAGGTCAC	chr6:30156222-30156550	26	98430	TRUE	0.176	-0.350182403719981	FALSE
ENSG00000204439	CAGCGCCGAGGACGGCGTCT	chr6:30171513-30172632	40	98416	TRUE	0.176	0.272628201669688	FALSE
ENSG00000204439	CTGTATAACTAGACTACATG	chr6:30206874-30207955	17	98439	TRUE	0.176	-0.393631363930307	FALSE
ENSG00000204439	AAGATCATTGGCACATGAGG	chr6:30508894-30509757	25	98431	TRUE	0.176	-0.321963390923028	FALSE
ENSG00000204439	TGTCAATATAGCTTTAACAA	chr6:30529488-30530455	22	98434	TRUE	0.176	0.377343485335103	FALSE
ENSG00000204439	AATCAGGGGAAGCGTCCTAG	chr6:30543023-30543229	43	98413	TRUE	0.176	0.262444458621256	FALSE
ENSG00000204439	TCTAGCTGCTGGCTTAACAA	chr6:30544696-30545170	35	98421	TRUE	0.176	0.294236819065388	FALSE
ENSG00000204439	GGGGATTAAGAAGACGTTTC	chr6:30724917-30725281	29	98427	TRUE	0.176	0.299502514000603	FALSE
ENSG00000204439	TGTTACTTTCCAGGCACGAA	chr6:30768976-30769922	25	98431	TRUE	0.176	-0.36992558531751	FALSE
ENSG00000204439	GAGACTATAGTAGGCATAGG	chr6:30795771-30796496	15	98441	TRUE	0.176	-0.476305310553885	FALSE
ENSG00000204439	ATTTCCTGGAGGGCCCCTAG	chr6:30966261-30966461	51	98405	TRUE	0.176	0.229760335003541	FALSE
ENSG00000204439	CTAAGCATGTCTGTAGCAAG	chr6:31057464-31057857	36	98420	TRUE	0.176	-0.311651698078525	FALSE
ENSG00000204439	GGAGTGGAGAATCCCCAACG	chr6:31270985-31272710	26	98430	TRUE	0.176	0.299826897220106	FALSE
ENSG00000204439	TGTCGCCCACGAAGGCGCCG	chr6:31307531-31309242	38	98418	TRUE	0.176	0.269074722813141	FALSE
ENSG00000204439	GTACCCACGTGCCATTCTTG	chr6:31474771-31475258	61	98395	TRUE	0.176	0.242317372406533	FALSE
ENSG00000204439	GGACCAGGAGTAAGTGGACC	chr6:31508898-31509553	21	98435	TRUE	0.176	0.366774402359926	FALSE
ENSG00000204439	CAGGCTAGCTAAGCGTGTGA	chr6:31592513-31593395	28	98428	TRUE	0.176	-0.346627046906657	FALSE
ENSG00000204439	GCGGGACTGATTCGCACTAG	chr6:31664701-31666410	73	98383	TRUE	0.176	0.210854724431161	FALSE
ENSG00000204439	CACAAAGCTGACCAAGCTAC	chr6:31737471-31737868	23	98433	TRUE	0.176	-0.306406339687693	FALSE
ENSG00000204439	GCGTCCCGACTCTAGGCTCT	chr6:31765928-31766802	48	98408	TRUE	0.176	0.244075794255593	FALSE
ENSG00000204439	CCGCCCCCCTCTTCGTCTTG	chr6:31776485-31778192	38	98418	TRUE	0.176	-0.254017448448548	FALSE
ENSG00000204439	CAGGGTCATTAACGGACCAT	chr6:31834234-31835425	14	98442	TRUE	0.176	0.406041151296922	FALSE
ENSG00000204439	TGACTGGTATGGGCCACGCT	chr6:31874908-31875284	25	98431	TRUE	0.176	-0.373550769501381	FALSE
ENSG00000204439	CAGACAAAACTAAACTGTCC	chr6:31908818-31909158	34	98422	TRUE	0.176	0.323409857503798	FALSE
ENSG00000204439	GGCCAGCTGCGAGTGAACAA	chr6:31933313-31934377	37	98419	TRUE	0.176	-0.285745054284475	FALSE
ENSG00000204439	ACTGCGTGGCTGGTGGTATT	chr6:31972971-31973326	26	98430	TRUE	0.176	0.250978929430225	FALSE
ENSG00000204439	CGCTGCTCCTCATTACTCGC	chr6:32012313-32013264	42	98414	TRUE	0.176	0.294383125300912	FALSE
ENSG00000204439	TAAGGTAGCCGCGCCAACTA	chr6:32129978-32130841	13	98443	TRUE	0.176	0.430040476734249	FALSE
ENSG00000204439	CTCTCGGAACCTGGGCCATC	chr6:33143151-33143611	38	98418	TRUE	0.176	0.285300769827968	FALSE
ENSG00000204439	GCTGCCAAAACCTATGTATT	chr6:33148150-33148553	46	98410	TRUE	0.176	0.232538378103889	FALSE
ENSG00000204444	CTGTGTCAAGAAGCATCGTC	chr6:29737737-29738687	17	40218	TRUE	0.176	0.444677116266565	FALSE
ENSG00000204444	CCCACTTTGTTCGGACAGAT	chr6:30101688-30103715	20	40215	TRUE	0.176	0.46755035723985	FALSE
ENSG00000204444	TCTAGAGCCGCCGCAAAGAT	chr6:30127137-30128131	17	40218	TRUE	0.176	-0.44594507489667	FALSE
ENSG00000204444	CCACCACCTATCAGCGGAGT	chr6:30163042-30164114	18	40217	TRUE	0.176	0.443121409791291	FALSE
ENSG00000204444	CCCCCGATGGGGACTTAGGG	chr6:30288810-30289200	5	40230	TRUE	0.176	0.785094058763514	FALSE
ENSG00000204444	GCTGCTGTGAGCTGATACTA	chr6:30319613-30319898	21	40214	TRUE	0.176	0.458184325639138	FALSE
ENSG00000204444	CCTTATTTAATCCCCTGGAT	chr6:30670839-30671068	4	40231	TRUE	0.176	-0.781256095882157	FALSE
ENSG00000204444	GCCTCCGCTTACCCACAATC	chr6:30678987-30679540	14	40221	TRUE	0.176	-0.534960502403532	FALSE
ENSG00000204444	TGGGTCATCAGATAGGGACC	chr6:30790763-30791280	11	40224	TRUE	0.176	-0.479864863741066	FALSE
ENSG00000204444	GCCTGTTTCCCTGCATGGAA	chr6:30821835-30822246	20	40215	TRUE	0.176	0.335856932460866	FALSE
ENSG00000204444	CCTCAGCCGGTATCCAGTCC	chr6:30839707-30840061	9	40226	TRUE	0.176	-0.612504678752026	FALSE
ENSG00000204444	CAGCACCCGCTGGCACTGCT	chr6:31016738-31017365	6	40229	TRUE	0.176	-0.827080879265764	FALSE
ENSG00000204444	AATCCTCATTTGCAACTGTA	chr6:31070632-31071235	16	40219	TRUE	0.176	0.434530778273289	FALSE
ENSG00000204444	TGGTGGTTTCTAACCCTCCA	chr6:31070632-31071235	3	40232	TRUE	0.176	-1.10325609048899	FALSE
ENSG00000204444	CCACGTCAGGGCCAGCTCGC	chr6:31079616-31080107	11	40224	TRUE	0.176	-0.573139223751428	FALSE
ENSG00000204444	CCCCAGACCTTAACCAACGG	chr6:31131382-31133381	9	40226	TRUE	0.176	-0.61774423585149	FALSE
ENSG00000204444	ATCTAGAGGTTTACAAAAGG	chr6:31321905-31322115	10	40225	TRUE	0.176	-0.561070402611678	FALSE
ENSG00000204444	CCAGTGAGAGCCGGTTTAAT	chr6:31403053-31404177	21	40214	TRUE	0.176	0.398864206492919	FALSE
ENSG00000204444	TGGACAGATATAGTCAGGCG	chr6:31474771-31475258	9	40226	TRUE	0.176	-0.596566768230027	FALSE
ENSG00000204444	GACTGTGGTCCGGTGGGCCC	chr6:31560306-31560752	7	40228	TRUE	0.176	0.660876894946522	FALSE
ENSG00000204444	GCAACAAACCCCAACCTTAG	chr6:31609362-31610490	18	40217	TRUE	0.176	-0.450026313139188	FALSE
ENSG00000204444	CGAAGAATGCCTACGCTGCG	chr6:31619900-31621361	27	40208	TRUE	0.176	0.401030250739119	FALSE
ENSG00000204444	ACGGTCCGTGGGGAAGTCGG	chr6:31650807-31653131	5	40230	TRUE	0.176	-0.766138861355249	FALSE
ENSG00000204444	CGAGCTCATATACTACGATG	chr6:31728778-31730584	16	40219	TRUE	0.176	0.469146123822082	FALSE
ENSG00000204444	CACGCGGTTAAAGGGCCGGA	chr6:31901422-31902703	33	40202	TRUE	0.176	0.328599877992173	FALSE
ENSG00000204444	CTCTGGCTGATGGGCTACAC	chr6:31928642-31929979	8	40227	TRUE	0.176	-0.558419740936246	FALSE
ENSG00000204444	AGACTACCTTGAGGGCGACA	chr6:31945607-31951356	7	40228	TRUE	0.176	-0.589882572179936	FALSE
ENSG00000204444	GCACTTCGCCTCAACAAAAA	chr6:32073209-32073641	20	40215	TRUE	0.176	0.401330822417346	FALSE
ENSG00000204444	TTAAATTTAGGTACCGGGAC	chr6:32087832-32091781	8	40227	TRUE	0.176	0.627994147555305	FALSE
ENSG00000204444	GGCTGAGCCACAACCGACTG	chr6:32108025-32109567	18	40217	TRUE	0.176	-0.451903749777283	FALSE
ENSG00000204444	CTCCAGAGATACGGTGGATA	chr6:32113813-32114430	25	40210	TRUE	0.176	-0.342250971173938	FALSE
ENSG00000204444	GGAGGGAGGTATAATCCCAC	chr6:32116811-32117036	17	40218	TRUE	0.176	0.483481949405975	FALSE
ENSG00000204444	GCAGGTCATGGCAATCCGCG	chr6:32217889-32218482	12	40223	TRUE	0.176	-0.550303866774325	FALSE
ENSG00000204444	CCAACGCCTTCAAGTCTCAC	chr6:32397672-32397840	14	40221	TRUE	0.176	-0.480777112497571	FALSE
ENSG00000204444	ATCTCGGTCCTTAGAGATGC	chr6:32583639-32584799	14	40221	TRUE	0.176	0.507244687806089	FALSE
ENSG00000204444	TTCTCTGGGCTAGTGATATG	chr6:32800117-32800295	17	40218	TRUE	0.176	-0.427327163259081	FALSE
ENSG00000204444	CAGAGTCCCACACCACCAAC	chr6:32857713-32857900	8	40227	TRUE	0.176	-0.699345141064871	FALSE
ENSG00000204444	AATGAATGAATTTCCACTAG	chr6:32885752-32886155	19	40216	TRUE	0.176	-0.488381275571321	FALSE
ENSG00000204444	ATCCACGGGACCTGCGGTTT	chr6:32893821-32895308	27	40208	TRUE	0.176	0.381639639582096	FALSE
ENSG00000204444	CCTCTGTAGCCCAACTGGAA	chr6:33069402-33069630	17	40218	TRUE	0.176	0.528731495463488	FALSE
ENSG00000204444	CAGCTCCTCGGAGACTCAGC	chr6:33073469-33073887	18	40217	TRUE	0.176	0.441082819050382	FALSE
ENSG00000204444	AAAGCAGCACCTGTCCCCCG	chr6:33184979-33185475	16	40219	TRUE	0.176	-0.406550220913878	FALSE
ENSG00000204463	CGCCCCGTCATTGTCCCCGT	chr1:156677207-156677419	88	220221	TRUE	0.176	0.125930174748932	FALSE
ENSG00000204463	GCTCCTAGTCCAGACGCCAT	chr11:5254682-5254782	101	220208	TRUE	0.176	0.102166437843744	FALSE
ENSG00000204463	CTTCCTTGATACTCACGAAG	chr6:29887280-29888879	83	220226	TRUE	0.176	-0.10135368574502	FALSE
ENSG00000204463	CTCTTGGACTGCGGCGGCCA	chr6:29934071-29934293	70	220239	TRUE	0.176	0.120737096143005	FALSE
ENSG00000204463	CCTTTCGCTCCTCACGGCAG	chr6:30006570-30007933	114	220195	TRUE	0.176	0.11156642416229	FALSE
ENSG00000204463	GGAGCTTTCTGACCCTCTCC	chr6:30272132-30272381	60	220249	TRUE	0.176	0.15983574152542	FALSE
ENSG00000204463	CCCCAAGTAAGGGCCTGCAG	chr6:30363554-30363784	43	220266	TRUE	0.176	0.136816973982844	FALSE
ENSG00000204463	TAGAGTCTATTGATGCTCTA	chr6:30590211-30591236	57	220252	TRUE	0.176	-0.131275643961879	FALSE
ENSG00000204463	TTCCTAGAACAGTCCTATCC	chr6:30598724-30599913	59	220250	TRUE	0.176	0.153485752715621	FALSE
ENSG00000204463	CTTTGTGTAATGAGAATCGG	chr6:30614391-30614769	145	220164	TRUE	0.176	0.0899731146539169	FALSE
ENSG00000204463	GCCTCGTGATAATCAACCCC	chr6:30707151-30707854	69	220240	TRUE	0.176	0.141777119359528	FALSE
ENSG00000204463	GGCTCGGGCCCCTATGGCAA	chr6:30730066-30731526	101	220208	TRUE	0.176	0.114796982567836	FALSE
ENSG00000204463	ATAGTTCTGGTAGATATTGC	chr6:30837850-30838025	75	220234	TRUE	0.176	-0.134320556810626	FALSE
ENSG00000204463	CCTGGACTGGATACCGGCTG	chr6:30839707-30840061	65	220244	TRUE	0.176	-0.148762736840207	FALSE
ENSG00000204463	GGAGTTCCCTGAGAGGATTA	chr6:30839707-30840061	79	220230	TRUE	0.176	0.138634602526737	FALSE
ENSG00000204463	AGCCAGCTATATTCGATGGG	chr6:30844980-30845510	50	220259	TRUE	0.176	-0.174358667870971	FALSE
ENSG00000204463	GGGTCCAAGTTAGCAAGATG	chr6:30855845-30856055	131	220178	TRUE	0.176	0.116554816329071	FALSE
ENSG00000204463	GGAGTCGCGAGGAGTTTAAG	chr6:30875359-30875732	150	220159	TRUE	0.176	0.0948619401354556	FALSE
ENSG00000204463	CAGATTTGGGCCAAGCATTG	chr6:30876743-30877052	83	220226	TRUE	0.176	-0.107619673525015	FALSE
ENSG00000204463	GAGGAAACAGAAAGCGGCAT	chr6:30880617-30881325	80	220229	TRUE	0.176	0.122190322439979	FALSE
ENSG00000204463	GGCAAGCCCAGACCGCGTCC	chr6:30913634-30915262	46	220263	TRUE	0.176	0.203604152472767	FALSE
ENSG00000204463	AAGCCCTCTCGTACCCACCA	chr6:30915349-30915863	22	220287	TRUE	0.176	-0.204954838179629	FALSE
ENSG00000204463	ATCAGAAGCCGCCCGCAAAG	chr6:30955076-30956481	75	220234	TRUE	0.176	-0.126434938668741	FALSE
ENSG00000204463	AAACCCTCCCCTACACCAGG	chr6:30974571-30974809	149	220160	TRUE	0.176	0.0875257775663174	FALSE
ENSG00000204463	CAGGAGGGAGGCCAACGCAA	chr6:31121455-31121665	60	220249	TRUE	0.176	0.147649961154898	FALSE
ENSG00000204463	CGGCCAAGGGTCGTCAGGCC	chr6:31137292-31138485	100	220209	TRUE	0.176	0.101659311306641	FALSE
ENSG00000204463	GCCAGTATACTGCCCTCAGG	chr6:31214378-31214740	108	220201	TRUE	0.176	-0.113650094724265	FALSE
ENSG00000204463	TGGGTGGTGTTTAAGACCCC	chr6:31225249-31225486	36	220273	TRUE	0.176	0.174637015191825	FALSE
ENSG00000204463	GTTCAAATCTTGGTCTAAGT	chr6:31389100-31389716	67	220242	TRUE	0.176	0.128857145266936	FALSE
ENSG00000204463	GCCTCCTCGAGCAAGGTGGG	chr6:31508898-31509553	38	220271	TRUE	0.176	-0.184819323955581	FALSE
ENSG00000204463	GGCCCGAGCTGAAGAGTTGT	chr6:31528277-31530194	74	220235	TRUE	0.176	0.14246383449383	FALSE
ENSG00000204463	CCGTGTCCCCATGGCGGTCC	chr6:31548048-31548524	57	220252	TRUE	0.176	-0.168525647710998	FALSE
ENSG00000204463	GATACACATACAAGAGTGTC	chr6:31596984-31597323	76	220233	TRUE	0.176	-0.13087336584637	FALSE
ENSG00000204463	CCCTTCCCCGATACTTTGTC	chr6:31609362-31610490	117	220192	TRUE	0.176	-0.111028248320064	FALSE
ENSG00000204463	CCTCAGCGTCGTATGTCTCG	chr6:31638882-31641381	82	220227	TRUE	0.176	0.125113724858645	FALSE
ENSG00000204463	TCCCTAGTAGACATGCTGCT	chr6:31706742-31706917	72	220237	TRUE	0.176	0.120887363787467	FALSE
ENSG00000204463	CAGCAAGGAGTGTTCGACCC	chr6:31775257-31778081	71	220238	TRUE	0.176	-0.133761594300879	FALSE
ENSG00000204463	CCAACTCTATCTACTCTAGG	chr6:31855366-31855668	54	220255	TRUE	0.176	0.135914039966753	FALSE
ENSG00000204463	AGCAACTGAGATGATGTTGC	chr6:31874908-31875284	46	220263	TRUE	0.176	0.151389470730934	FALSE
ENSG00000204463	ACGGACCACAGTGAACGACC	chr6:31877029-31879215	59	220250	TRUE	0.176	-0.141804594796627	FALSE
ENSG00000204463	TGGACCATAGCTAAGATGCT	chr6:31937857-31939856	55	220254	TRUE	0.176	0.141672381015672	FALSE
ENSG00000204463	GGGTGACCTGGCCTGTGCCC	chr6:32012313-32013264	49	220260	TRUE	0.176	0.152127747394865	FALSE
ENSG00000204463	GTGACAGTAATGACAGGCAC	chr6:32116811-32117036	68	220241	TRUE	0.176	-0.109086756102282	FALSE
ENSG00000204463	GACTAGATTCGGAGTCTCGC	chr6:32129978-32130841	7	220302	TRUE	0.176	-0.399738340851745	FALSE
ENSG00000204463	AGCTTCTTTACGCGGTGAGT	chr6:32413296-32413959	33	220276	TRUE	0.176	0.187234704488734	FALSE
ENSG00000204463	TGAAATGTCAGTCTTTCTCT	chr6:32800117-32800295	60	220249	TRUE	0.176	0.134479922985729	FALSE
ENSG00000204463	TCTGGTTCCCCTGTACATGT	chr6:32857713-32857900	90	220219	TRUE	0.176	-0.116259303011865	FALSE
ENSG00000204463	GCGTTTAGCTGTGAGCCCTT	chr6:32947659-32948247	76	220233	TRUE	0.176	0.121688437160355	FALSE
ENSG00000204463	GATAAGACAAGGTCTTATCA	chr6:32982865-32983834	29	220280	TRUE	0.176	-0.245791392534225	FALSE
ENSG00000204463	AGGATTCCCTGCATCGCAGA	chr6:33009235-33009931	90	220219	TRUE	0.176	0.119363684137318	FALSE
ENSG00000204463	CTTGGTGTCTGTGTGTGGCC	chr6:33049436-33049677	59	220250	TRUE	0.176	-0.137969857537224	FALSE
ENSG00000204463	GGTGGTGTAGTTACTCCACA	chr6:33172538-33173310	69	220240	TRUE	0.176	-0.126837688595442	FALSE
ENSG00000204463	CTCTTAAACCTCAGGACTTT	chr6:33199885-33200000	45	220264	TRUE	0.176	0.188965451076932	FALSE
ENSG00000204463	GGCAGATCCTGCGTCTTAGG	chr6:33199885-33200000	81	220228	TRUE	0.176	-0.112839862850352	FALSE
ENSG00000204469	AGGTCGTGCTCATGCGGTTG	chr6:29748405-29749554	136	221053	TRUE	0.176	-0.0775478730984771	FALSE
ENSG00000204469	AAGGAAGAGTGCAGACCGCC	chr6:29847861-29848382	41	221148	TRUE	0.176	-0.151548733603618	FALSE
ENSG00000204469	GGTTTCTAAATTCAGCGTCG	chr6:30214044-30214752	57	221132	TRUE	0.176	0.130482570417133	FALSE
ENSG00000204469	AAACAACAGTTCTCTTTGGT	chr6:30319613-30319898	65	221124	TRUE	0.176	0.14492602722548	FALSE
ENSG00000204469	TGCCCTGCAGATTCTCACCA	chr6:30447259-30447756	143	221046	TRUE	0.176	-0.0852039006778569	FALSE
ENSG00000204469	AATCAGGGGAAGCGTCCTAG	chr6:30543023-30543229	77	221112	TRUE	0.176	-0.105509784408625	FALSE
ENSG00000204469	TGGCACACTTCAGTGTCATT	chr6:30614391-30614769	50	221139	TRUE	0.176	-0.148155523603833	FALSE
ENSG00000204469	CAAAGGCAACTGTCCAGAAC	chr6:30799159-30799421	112	221077	TRUE	0.176	-0.0930069312310213	FALSE
ENSG00000204469	GTTCGTGCCATGTGCAGTTG	chr6:30843326-30843522	192	220997	TRUE	0.176	0.0824895233841167	FALSE
ENSG00000204469	GCAAGCCCAGACCGCGTCCA	chr6:30913634-30915262	49	221140	TRUE	0.176	0.146023574805038	FALSE
ENSG00000204469	CTGAATTCCTGAGATTCCGA	chr6:30942337-30943208	100	221089	TRUE	0.176	0.106275822046792	FALSE
ENSG00000204469	ACTCCCTGTGAGCTCTCCAA	chr6:31009816-31010085	102	221087	TRUE	0.176	-0.11003847765652	FALSE
ENSG00000204469	ATCTGAAGAGAAGCACCGCT	chr6:31042790-31043131	57	221132	TRUE	0.176	0.161156804786306	FALSE
ENSG00000204469	TGCAGCCCAGGTCCCCCTAG	chr6:31042790-31043131	132	221057	TRUE	0.176	-0.086843875319808	FALSE
ENSG00000204469	GATCACGCCATTGCATAATA	chr6:31139684-31140160	86	221103	TRUE	0.176	0.121370150945252	FALSE
ENSG00000204469	CAAGTGCTCAACCCTTGAAT	chr6:31171729-31173747	27	221162	TRUE	0.176	0.189766394441758	FALSE
ENSG00000204469	GAGCGGGTGCAGTGTGACTT	chr6:31176046-31176308	73	221116	TRUE	0.176	-0.108063503753715	FALSE
ENSG00000204469	CAGAGGACCAGGAGTAAATA	chr6:31551431-31551649	104	221085	TRUE	0.176	-0.0943336428785511	FALSE
ENSG00000204469	CCACAGGCTTTAAGATCCCT	chr6:31578384-31578819	82	221107	TRUE	0.176	-0.120489999767845	FALSE
ENSG00000204469	GGGCTCATGTAGATCTAGTA	chr6:31585583-31585819	78	221111	TRUE	0.176	0.117361367003916	FALSE
ENSG00000204469	CGCCCACCAGATCACTCATC	chr6:31643943-31644721	70	221119	TRUE	0.176	-0.113191293527166	FALSE
ENSG00000204469	TGTGCCGCTCCCAGCGACAA	chr6:31664701-31666410	47	221142	TRUE	0.176	-0.143072788042153	FALSE
ENSG00000204469	TAGGACGCTATTCCCGAGTC	chr6:31680584-31681602	49	221140	TRUE	0.176	-0.179682655643669	FALSE
ENSG00000204469	CGTGCACGACTCGCCCCACA	chr6:31739606-31740673	133	221056	TRUE	0.176	0.0969566299449114	FALSE
ENSG00000204469	CTTAATGAGATCCATGCCTT	chr6:31769615-31770257	52	221137	TRUE	0.176	-0.149212598287357	FALSE
ENSG00000204469	ACAGGCGCGGCCTGTTGTGT	chr6:31940351-31941119	36	221153	TRUE	0.176	-0.151068605543955	FALSE
ENSG00000204469	ACACTCACCAGTAATGGCGA	chr6:32069521-32070330	39	221150	TRUE	0.176	0.198532970060977	FALSE
ENSG00000204469	CGTGTCACGTGTACTGGTGG	chr6:32108025-32109567	56	221133	TRUE	0.176	-0.137171396587099	FALSE
ENSG00000204469	GTATTTCAACTGACTCACTT	chr6:32228902-32229682	86	221103	TRUE	0.176	-0.116410725258522	FALSE
ENSG00000204469	CAAACAGTTGTCTTGTTAAG	chr6:32473155-32474197	31	221158	TRUE	0.176	-0.233419489865896	FALSE
ENSG00000204469	GCCCTTTGTGTCCGCGGTAG	chr6:32968139-32970511	154	221035	TRUE	0.176	0.0970942167084621	FALSE
ENSG00000204469	CCCTTTATATATAGGCGGGG	chr6:32971492-32972732	18	221171	TRUE	0.176	-0.289634749421384	FALSE
ENSG00000204469	TCCAAGAGATCACTCCCCAA	chr6:32980541-32981208	82	221107	TRUE	0.176	-0.120930592385573	FALSE
ENSG00000204469	CGAAGCGCGCGAACTCCTCC	chr6:33080171-33081452	58	221131	TRUE	0.176	0.148366323939765	FALSE
ENSG00000204469	CTTGCTCAATATTCTTTGAC	chr6:33082767-33083042	48	221141	TRUE	0.176	0.17276994864931	FALSE
ENSG00000204469	TAGGGAGGGGTCATATGTGC	chr6:33197523-33197806	94	221095	TRUE	0.176	0.134398371503462	FALSE
ENSG00000204472	AGGCCTCTATCCACAGCCAT	chr6:29760264-29760749	62	128688	TRUE	0.176	0.223715404327481	FALSE
ENSG00000204472	GACGGCCATCCTCGGCGTCT	chr6:29941886-29943609	41	128709	TRUE	0.176	0.241571433627936	FALSE
ENSG00000204472	CGAGATGCCATGTTCTGCGC	chr6:30091888-30092343	24	128726	TRUE	0.176	-0.396393454937503	FALSE
ENSG00000204472	GAGCCGGTCACTATCGACTG	chr6:30160564-30160874	51	128699	TRUE	0.176	0.236571765906893	FALSE
ENSG00000204472	AGACTCTGCAGTATGTGCAC	chr6:30195391-30195892	43	128707	TRUE	0.176	-0.265830264542239	FALSE
ENSG00000204472	AGACGTGAGTGCTCCAACGG	chr6:30344242-30345731	3	128747	TRUE	0.176	-1.11123425053902	FALSE
ENSG00000204472	TAACACCAAACTGAGTAAAT	chr6:30508894-30509757	53	128697	TRUE	0.176	-0.22614778294001	FALSE
ENSG00000204472	CCAAACATGTCACAACCTAG	chr6:30597208-30598002	35	128715	TRUE	0.176	-0.267923548855801	FALSE
ENSG00000204472	TACCCTAGATGAACCATGGG	chr6:30708107-30708404	27	128723	TRUE	0.176	0.358506418679511	FALSE
ENSG00000204472	TGGTGGACACAGACACTCTA	chr6:30711844-30712032	55	128695	TRUE	0.176	0.231202078526554	FALSE
ENSG00000204472	ATGTCTTTGTTTGGGGAAAC	chr6:30728282-30728481	40	128710	TRUE	0.176	-0.281726648073651	FALSE
ENSG00000204472	GACTGAGATAACTCCCTCCC	chr6:30844084-30844576	39	128711	TRUE	0.176	0.270185145254506	FALSE
ENSG00000204472	AAGAGAGAACTCACGATGGG	chr6:30847422-30848551	28	128722	TRUE	0.176	-0.329967580958284	FALSE
ENSG00000204472	CCATTGCCAAAGATTGACTC	chr6:31009816-31010085	36	128714	TRUE	0.176	0.34443898328847	FALSE
ENSG00000204472	ATCCTCCCTGCCGACAGGGA	chr6:31057464-31057857	29	128721	TRUE	0.176	-0.336884312553741	FALSE
ENSG00000204472	AGGGTGTGACGGAAACAGCC	chr6:31126809-31127048	29	128721	TRUE	0.176	0.281882664080177	FALSE
ENSG00000204472	TTTCCCGGGTTGCCGCAGTG	chr6:31157682-31159681	102	128648	TRUE	0.176	0.175512058733994	FALSE
ENSG00000204472	GGAACAGGATCAGGATCTAG	chr6:31321905-31322115	47	128703	TRUE	0.176	-0.286644163466838	FALSE
ENSG00000204472	CAGATATAGTCAGGCGAGGT	chr6:31474771-31475258	43	128707	TRUE	0.176	-0.280920959727608	FALSE
ENSG00000204472	TACCTACGGGATGCACTGGC	chr6:31474771-31475258	19	128731	TRUE	0.176	-0.3702843458694	FALSE
ENSG00000204472	GGGACCCCCCACCTTGCTCG	chr6:31508898-31509553	63	128687	TRUE	0.176	-0.18803239893726	FALSE
ENSG00000204472	AACTCACACAGGCACATAAA	chr6:31517213-31517602	31	128719	TRUE	0.176	-0.359859318445376	FALSE
ENSG00000204472	ACTTCACCAGTGAGCGCCGA	chr6:31631181-31632983	20	128730	TRUE	0.176	-0.317672248653412	FALSE
ENSG00000204472	GTAGATGACCCGGTCGGGAG	chr6:31682877-31683871	46	128704	TRUE	0.176	0.210562239430221	FALSE
ENSG00000204472	AAGTGGGAAGGGTTCTTGAA	chr6:31687457-31687620	35	128715	TRUE	0.176	-0.279761654503693	FALSE
ENSG00000204472	CACACACTTGTAGCTAGGGC	chr6:31690757-31692756	38	128712	TRUE	0.176	0.235779719621789	FALSE
ENSG00000204472	TGTAGGGAGTGAGTCCGGAA	chr6:31736254-31736691	45	128705	TRUE	0.176	0.260606018216012	FALSE
ENSG00000204472	CCTCCTTAGGAGCGAACCCA	chr6:31739907-31743157	60	128690	TRUE	0.176	-0.241049814721049	FALSE
ENSG00000204472	TGTGGACATAAAAAACTTCA	chr6:31841008-31842456	32	128718	TRUE	0.176	-0.347309792554268	FALSE
ENSG00000204472	ATGAGGCCGCAGACCCTCAC	chr6:31852624-31853075	35	128715	TRUE	0.176	-0.288814168628235	FALSE
ENSG00000204472	GTGGGTGGTTTGGGCTTACT	chr6:31945771-31946245	51	128699	TRUE	0.176	0.208004001532401	FALSE
ENSG00000204472	GCATCAAAGAGCCGAGTTAC	chr6:32063032-32065131	17	128733	TRUE	0.176	-0.364567962899376	FALSE
ENSG00000204472	ACCTCTACGGGCTTCGTGGC	chr6:32081168-32081577	44	128706	TRUE	0.176	-0.279435415683006	FALSE
ENSG00000204472	CTACTCAAACACGCTAGGGA	chr6:32118702-32120068	24	128726	TRUE	0.176	-0.350221203596385	FALSE
ENSG00000204472	CTCAGATTTGCCTCCGTATC	chr6:32216313-32216731	42	128708	TRUE	0.176	-0.258458424665075	FALSE
ENSG00000204472	TAGGTGACTTGTGAAAAGGG	chr6:32393740-32393996	53	128697	TRUE	0.176	0.232384443421318	FALSE
ENSG00000204472	AGGGGACCCTTCCAAATATT	chr6:32415294-32416007	92	128658	TRUE	0.176	0.161400391156119	FALSE
ENSG00000204472	AGCTGTGCTGATGAGCGCTC	chr6:32439511-32440091	55	128695	TRUE	0.176	0.191877085893738	FALSE
ENSG00000204472	GTAAGAGAGGAGATTTGTAC	chr6:32785828-32786407	26	128724	TRUE	0.176	-0.342449738486149	FALSE
ENSG00000204472	CCGCCAGCTACGCTCGGCCA	chr6:32837657-32839102	28	128722	TRUE	0.176	-0.32423661827984	FALSE
ENSG00000204472	GGCGGATACGGGTGTGCCTT	chr6:32970678-32971108	61	128689	TRUE	0.176	0.217945943186434	FALSE
ENSG00000204472	TCGTGGGTAACACGCCCAAC	chr6:32984455-32985094	38	128712	TRUE	0.176	-0.265403473602708	FALSE
ENSG00000204472	AGTGCCGGGGAGTCCACCTT	chr6:32999970-33000394	57	128693	TRUE	0.176	0.261779635956381	FALSE
ENSG00000204472	TCAATGGTAAGGTCGCCCTC	chr6:33014769-33015436	45	128705	TRUE	0.176	0.261102117354786	FALSE
ENSG00000204482	ATAGACAACCATCCATGTGA	chr3:181711915-181712221	3	2618	TRUE	0.176	1.29658147130446	FALSE
ENSG00000204482	CTATTGCTGTGGGGACTATG	chr6:29975001-29975708	4	2617	TRUE	0.176	1.09691668196457	FALSE
ENSG00000204482	CCAGGCACGTGCCGCTTGGA	chr6:30821832-30824781	3	2618	TRUE	0.176	1.11547123313927	FALSE
ENSG00000204482	CCTCTAGGCCCCCGCAGAGA	chr6:30880617-30881325	3	2618	TRUE	0.176	1.25629398139491	FALSE
ENSG00000204482	AGTGAGGGTTTATCAGTCAG	chr6:31176046-31176308	3	2618	TRUE	0.176	1.36691751942935	FALSE
ENSG00000204482	ACAGTCCTCCTCCTTCGGGC	chr6:31589309-31589721	3	2618	TRUE	0.176	1.37022322336089	FALSE
ENSG00000204482	GTTCTGTCCATCGTAGCCTG	chr6:32204175-32204654	4	2617	TRUE	0.176	0.938225990905736	FALSE
ENSG00000204498	GACAGAAAAAGTAACTCCTA	chr6:30041957-30042353	42	101916	TRUE	0.176	-0.294636026215336	FALSE
ENSG00000204498	AACACGATTCTTACCCGACG	chr6:30238308-30239117	25	101933	TRUE	0.176	-0.319490988899666	FALSE
ENSG00000204498	AGCAAAAAGTGTAGTTGGAC	chr6:30544696-30545170	16	101942	TRUE	0.176	0.426089478396433	FALSE
ENSG00000204498	CCAGAGTGGTGTTGCATCAC	chr6:30562461-30563161	28	101930	TRUE	0.176	0.330852470445521	FALSE
ENSG00000204498	GCTGAGGCGGTATGGACAAA	chr6:30633657-30637057	56	101902	TRUE	0.176	0.22581677301385	FALSE
ENSG00000204498	CACAGAGCAGCAGTTCTGCA	chr6:30684704-30684912	31	101927	TRUE	0.176	-0.293403591031075	FALSE
ENSG00000204498	GTCTGCCGATTTGGTATCTC	chr6:30725419-30726603	28	101930	TRUE	0.176	-0.376170325134067	FALSE
ENSG00000204498	CGCGTGTCAGTACTGGGGTT	chr6:30752235-30753014	25	101933	TRUE	0.176	-0.290512748914479	FALSE
ENSG00000204498	AATTGCACTTGGAGGCATGG	chr6:30766589-30766750	60	101898	TRUE	0.176	0.226933451915772	FALSE
ENSG00000204498	AGAATCCGTGAACGTAATAA	chr6:30767368-30767935	43	101915	TRUE	0.176	0.260912058728746	FALSE
ENSG00000204498	CTGACGTCACCTGGTCCAGA	chr6:30781581-30782706	32	101926	TRUE	0.176	-0.335794020662795	FALSE
ENSG00000204498	CTGAACAGGCCGGCAAAGTG	chr6:30819960-30820556	99	101859	TRUE	0.176	-0.182382699273819	FALSE
ENSG00000204498	GGACCCTTGCCCATGTCCAA	chr6:30821835-30822246	54	101904	TRUE	0.176	-0.240065844185143	FALSE
ENSG00000204498	AGTTCGTGCCGAGTGTGCAG	chr6:30840712-30841135	57	101901	TRUE	0.176	0.229421176215636	FALSE
ENSG00000204498	CCTGAGTCAATCTTTGGCAA	chr6:31009816-31010085	35	101923	TRUE	0.176	0.259436964046923	FALSE
ENSG00000204498	CTCCAGAGATGGGGCCAATT	chr6:31057464-31057857	41	101917	TRUE	0.176	-0.289738413364394	FALSE
ENSG00000204498	CTCTTATCTTGCGAGGAGGG	chr6:31126809-31127048	85	101873	TRUE	0.176	0.173701450700269	FALSE
ENSG00000204498	TTAGAGCTCACGGGCTAACT	chr6:31157866-31159144	23	101935	TRUE	0.176	0.346525135522474	FALSE
ENSG00000204498	CTGAGAAGGTGGCGACGTAG	chr6:31497604-31498618	59	101899	TRUE	0.176	0.193420461830123	FALSE
ENSG00000204498	CCAGGCCTCGATGTAGATGC	chr6:31548048-31548524	30	101928	TRUE	0.176	-0.324137034379398	FALSE
ENSG00000204498	CATCAGTGGGGTCCACCAGA	chr6:31663939-31664258	47	101911	TRUE	0.176	0.252165671087257	FALSE
ENSG00000204498	CACACCCCAGATTGGAAGGT	chr6:31738650-31738862	23	101935	TRUE	0.176	-0.372631876101157	FALSE
ENSG00000204498	GACATCATCTCTAAACAGAG	chr6:31749537-31749955	19	101939	TRUE	0.176	-0.374345630783505	FALSE
ENSG00000204498	CAGCCAGTCCGCTTCCCGTT	chr6:31862357-31865881	57	101901	TRUE	0.176	-0.204432058325335	FALSE
ENSG00000204498	TAGGTGTCGATCACCTGCGC	chr6:31862478-31864168	25	101933	TRUE	0.176	0.332798224818086	FALSE
ENSG00000204498	GAAGGGACCTCGATTCCCTC	chr6:31940351-31941119	34	101924	TRUE	0.176	-0.266913582382962	FALSE
ENSG00000204498	TGTGGTGCTGACCGGACCCC	chr6:32055182-32057181	35	101923	TRUE	0.176	-0.294970924271557	FALSE
ENSG00000204498	CATGGCAATCCGCGTGGTTC	chr6:32217889-32218482	34	101924	TRUE	0.176	0.2854330636462	FALSE
ENSG00000204498	TCGTGTGGCCAAACCCTAAC	chr6:32244547-32245969	28	101930	TRUE	0.176	-0.333942417890398	FALSE
ENSG00000204498	GACGATACCATCATCTTCCC	chr6:32394801-32394975	46	101912	TRUE	0.176	0.261631138868916	FALSE
ENSG00000204498	ACGCACGCGCTCCGTCCCGT	chr6:32664796-32665308	51	101907	TRUE	0.176	0.232730978902984	FALSE
ENSG00000204498	GGAGTACCATCTTACCTTCA	chr6:32952896-32953531	44	101914	TRUE	0.176	0.2220860891562	FALSE
ENSG00000204498	GCCTTAACTCCAGCGCACCC	chr6:33082767-33083042	43	101915	TRUE	0.176	-0.283812821422957	FALSE
ENSG00000204498	TAAGGTCCCTTAGGCCGGCC	chr6:33116430-33118817	24	101934	TRUE	0.176	0.303935249504745	FALSE
ENSG00000204498	CCGAGCTGGGCATCGGGAAA	chr6:33184979-33185475	71	101887	TRUE	0.176	-0.203186984727666	FALSE
ENSG00000204516	GGAGTCACCCTCCTGGAAAC	chr2:113117714-113127811	62	94323	TRUE	0.176	0.215837582908708	FALSE
ENSG00000204516	TCGGAGCCAGTCCCCGCATT	chr6:29748405-29749554	30	94355	TRUE	0.176	-0.33762902996887	FALSE
ENSG00000204516	GTCGGGGTGTTATCCTCTGC	chr6:29769292-29769656	23	94362	TRUE	0.176	-0.372644390599784	FALSE
ENSG00000204516	TGGCCGGAACTGGGAAAAAC	chr6:29834676-29835312	31	94354	TRUE	0.176	-0.304245489110627	FALSE
ENSG00000204516	CGCAGTCCTGAGAACGCGCT	chr6:29976370-29977471	28	94357	TRUE	0.176	-0.353239911446907	FALSE
ENSG00000204516	GCTACCCTTTCCGACTCTGA	chr6:30151632-30151995	55	94330	TRUE	0.176	-0.251110876468734	FALSE
ENSG00000204516	GAAACTGCCGCATATTGCAG	chr6:30288810-30289200	51	94334	TRUE	0.176	0.267807745322478	FALSE
ENSG00000204516	AGTGTAAATTGAGTAGCAAG	chr6:30308057-30310057	34	94351	TRUE	0.176	0.335987996579848	FALSE
ENSG00000204516	GCAGCCCTCTAGCCGACCGA	chr6:30360164-30360578	42	94343	TRUE	0.176	-0.295933597500081	FALSE
ENSG00000204516	GGTCAAAGATTATTCACGAT	chr6:30614891-30615577	53	94332	TRUE	0.176	0.238386744834834	FALSE
ENSG00000204516	TTTGCGGAGAGCGTTGGATC	chr6:30616759-30618138	37	94348	TRUE	0.176	0.281966471184228	FALSE
ENSG00000204516	CTCATTGCTCCATTCCACTA	chr6:30700400-30700858	42	94343	TRUE	0.176	-0.265218616374371	FALSE
ENSG00000204516	TGGACGAGCGCAGTCCTCTT	chr6:30719778-30720487	24	94361	TRUE	0.176	-0.314545199328096	FALSE
ENSG00000204516	GGGTTGTGTACACACTCCCC	chr6:30757410-30757958	19	94366	TRUE	0.176	-0.391668790064058	FALSE
ENSG00000204516	ACTAACTCTTAACACCTCTA	chr6:30767368-30767935	24	94361	TRUE	0.176	0.301813165764414	FALSE
ENSG00000204516	TCAATAATATTTACTTCGAG	chr6:30793355-30794059	23	94362	TRUE	0.176	-0.359115455177153	FALSE
ENSG00000204516	CAAAACTTCATGAAACACTA	chr6:30974571-30974809	16	94369	TRUE	0.176	-0.460932058551867	FALSE
ENSG00000204516	GCCTGTGGTGAAGGTCCTAG	chr6:31025525-31025931	22	94363	TRUE	0.176	-0.392924968599632	FALSE
ENSG00000204516	GGGCCGGAGTGCGAGACGAT	chr6:31115782-31118256	25	94360	TRUE	0.176	-0.341043727656724	FALSE
ENSG00000204516	TCGCAAGCCCTCATTTCACC	chr6:31170419-31170828	47	94338	TRUE	0.176	0.237077298515941	FALSE
ENSG00000204516	GGACTGGACTTAACCCAATG	chr6:31180432-31187807	40	94345	TRUE	0.176	-0.304139772732037	FALSE
ENSG00000204516	TGCACCTGATCTGTACTTAC	chr6:31203315-31204537	43	94342	TRUE	0.176	0.226356087146788	FALSE
ENSG00000204516	AGGATCTAGAGGTTTACCAA	chr6:31246063-31246842	50	94335	TRUE	0.176	0.268263364207196	FALSE
ENSG00000204516	TCTAGAGGTTTACCAAAGGG	chr6:31246063-31246842	18	94367	TRUE	0.176	0.39857740786297	FALSE
ENSG00000204516	ATGAGTAGCAGCTAACAGCC	chr6:31395558-31396207	29	94356	TRUE	0.176	-0.37006209903389	FALSE
ENSG00000204516	TGGTGTTGTAGTGAACCACA	chr6:31402804-31402980	16	94369	TRUE	0.176	-0.488255818026106	FALSE
ENSG00000204516	ATGACCACCTTACGTGGGTG	chr6:31416045-31417027	39	94346	TRUE	0.176	0.263154622764964	FALSE
ENSG00000204516	GAGTTTGGCCCCGTCAAAGA	chr6:31493799-31494553	29	94356	TRUE	0.176	-0.339502874204374	FALSE
ENSG00000204516	TGTATTCCAGTGAGGCCAGA	chr6:31568100-31568377	29	94356	TRUE	0.176	0.281589648584914	FALSE
ENSG00000204516	GTTCTAGTGCGTAACAGTCT	chr6:31643943-31644721	37	94348	TRUE	0.176	0.24976893705309	FALSE
ENSG00000204516	AGGAGCTCCCTCCCGGTACT	chr6:31659112-31659495	12	94373	TRUE	0.176	-0.500823112793996	FALSE
ENSG00000204516	GGGCCCCCCAAGTACCGGGA	chr6:31659112-31659495	27	94358	TRUE	0.176	0.326528558347545	FALSE
ENSG00000204516	GCCTGGCCACAAATATGAGC	chr6:31747177-31747395	18	94367	TRUE	0.176	-0.427274267754058	FALSE
ENSG00000204516	CTGGAAGACATGACCCGTTG	chr6:31862357-31865881	65	94320	TRUE	0.176	-0.208917733271821	FALSE
ENSG00000204516	CCAAGGTCGCCCTCATCTGG	chr6:31923019-31923477	58	94327	TRUE	0.176	0.186589550614804	FALSE
ENSG00000204516	TGGCACCACAGTCGGAGGAC	chr6:31940351-31941119	16	94369	TRUE	0.176	-0.425479480441664	FALSE
ENSG00000204516	TAGTTCCTGAAAACCGCTTA	chr6:32063032-32065131	29	94356	TRUE	0.176	-0.285870576680697	FALSE
ENSG00000204516	GTGGCTGGATTTAGGCCAAA	chr6:32073209-32073641	21	94364	TRUE	0.176	0.390501790001179	FALSE
ENSG00000204516	GTCACCACATATTCTACGCC	chr6:32087832-32091781	42	94343	TRUE	0.176	0.252018550107642	FALSE
ENSG00000204516	CGGTGTAGCCTGGGTCGCAC	chr6:32095446-32097270	34	94351	TRUE	0.176	-0.315355761465415	FALSE
ENSG00000204516	CACCTGGGCCGTCACCCATG	chr6:32109687-32111103	49	94336	TRUE	0.176	0.231358964332027	FALSE
ENSG00000204516	AGGGTTCTTGCAAAGGGTCC	chr6:32439511-32440091	17	94368	TRUE	0.176	-0.420867119526394	FALSE
ENSG00000204516	AGTTATTCTGCTAGCACTCA	chr6:32483958-32484937	40	94345	TRUE	0.176	0.271227145594971	FALSE
ENSG00000204516	CCACCTTTCGTTATCTTCCC	chr6:32947659-32948247	17	94368	TRUE	0.176	0.423716489732871	FALSE
ENSG00000204516	CCCTGATCTGGAGTTACCTG	chr6:32980541-32981208	66	94319	TRUE	0.176	0.19380243606152	FALSE
ENSG00000204516	GGCTGATCCCACTACAGCAA	chr6:33069402-33069630	34	94351	TRUE	0.176	-0.267326352503506	FALSE
ENSG00000204520	TTCACCATCTGGCTTGTGCT	chr6:29760264-29760749	22	70656	TRUE	0.176	-0.380632306941085	FALSE
ENSG00000204520	CCATAAGCAGGCTCCATCAC	chr6:29967104-29967966	29	70649	TRUE	0.176	-0.364526761470563	FALSE
ENSG00000204520	GTCATTGTCCTCACAAGCCC	chr6:30041957-30042353	34	70644	TRUE	0.176	0.279047854584939	FALSE
ENSG00000204520	GCCATCTGCGCGCTCGAAGG	chr6:30074348-30076389	31	70647	TRUE	0.176	0.30344080342955	FALSE
ENSG00000204520	CCCACTTTGTTCGGACAGAT	chr6:30101688-30103715	16	70662	TRUE	0.176	-0.413036691171738	FALSE
ENSG00000204520	CAGGTCAGTTAGAGGTCCAG	chr6:30360164-30360578	27	70651	TRUE	0.176	0.364762038437298	FALSE
ENSG00000204520	GAAACCCCGAGCTTGCCGGC	chr6:30480607-30480869	13	70665	TRUE	0.176	-0.483760806821332	FALSE
ENSG00000204520	CCCCTCCTCCGAACGCGAGT	chr6:30555370-30557804	6	70672	TRUE	0.176	-0.742525750064543	FALSE
ENSG00000204520	CATAATCTAAGGACCAGGCT	chr6:30597208-30598002	10	70668	TRUE	0.176	-0.581305760197341	FALSE
ENSG00000204520	TCCGTCCTGACGCAAACGTG	chr6:30616759-30618138	4	70674	TRUE	0.176	-0.87134113654631	FALSE
ENSG00000204520	TTAGGAAGGGAGTCAGATGG	chr6:30646087-30646314	33	70645	TRUE	0.176	0.339832906130992	FALSE
ENSG00000204520	AGGTGATATGAGAAGTCGCA	chr6:30768976-30769922	29	70649	TRUE	0.176	0.377184788093806	FALSE
ENSG00000204520	ATTCTAGGACCAACTTGTAC	chr6:30827960-30829342	24	70654	TRUE	0.176	0.336887590621958	FALSE
ENSG00000204520	AACTTCTGTGCAGGAAGGCT	chr6:30838353-30838890	6	70672	TRUE	0.176	-0.680001435893795	FALSE
ENSG00000204520	CTCGGGGAGTACACCTCGGG	chr6:30955076-30956481	51	70627	TRUE	0.176	0.270111706109494	FALSE
ENSG00000204520	TACAGGCTTGACTTGAGACA	chr6:30966261-30966461	25	70653	TRUE	0.176	0.376004035415411	FALSE
ENSG00000204520	TGGTCATCCTGACTTTACTG	chr6:31053801-31054266	21	70657	TRUE	0.176	-0.383458215708491	FALSE
ENSG00000204520	CCAGAAGGTCCTCCCTCTAC	chr6:31058176-31058760	29	70649	TRUE	0.176	-0.314888713519187	FALSE
ENSG00000204520	TTGCAACTGTATGGCATTAG	chr6:31070632-31071235	18	70660	TRUE	0.176	-0.420676992441162	FALSE
ENSG00000204520	GGCTGGCTGCACCTATCGCT	chr6:31159254-31159656	29	70649	TRUE	0.176	0.336769350004164	FALSE
ENSG00000204520	TGATCACAGGGCCAAGGAGG	chr6:31402804-31402980	18	70660	TRUE	0.176	-0.372473280783748	FALSE
ENSG00000204520	TTGTACCCACGTGCCATTCT	chr6:31474771-31475258	24	70654	TRUE	0.176	-0.403325252469509	FALSE
ENSG00000204520	ATTCTCTGATAAAAGGATTC	chr6:31517213-31517602	7	70671	TRUE	0.176	0.626187232853223	FALSE
ENSG00000204520	GTCTCAGTGGAGGATGCATT	chr6:31560306-31560752	23	70655	TRUE	0.176	-0.361155223923812	FALSE
ENSG00000204520	CTGGAAGGCGGAACCAAGCT	chr6:31567593-31567936	18	70660	TRUE	0.176	-0.380121486568707	FALSE
ENSG00000204520	TATCTTTGGAGGGTATCAGC	chr6:31570582-31572581	31	70647	TRUE	0.176	0.322184438838161	FALSE
ENSG00000204520	CCGGCGAGATGGCACCCCTC	chr6:31631181-31632983	63	70615	TRUE	0.176	0.230113415904245	FALSE
ENSG00000204520	GCTGAAGGGCGTCAACCAAG	chr6:31676763-31677222	42	70636	TRUE	0.176	0.274357772255886	FALSE
ENSG00000204520	CCTACGCCGTCTCATCGACC	chr6:31682877-31683871	25	70653	TRUE	0.176	-0.354264653994353	FALSE
ENSG00000204520	ATGTATCCACGATGTGCTAT	chr6:31752860-31753761	24	70654	TRUE	0.176	-0.369269416755151	FALSE
ENSG00000204520	CTAGCCTTGTTCAGTGGACT	chr6:31762532-31764531	13	70665	TRUE	0.176	0.521569186206189	FALSE
ENSG00000204520	AGATGCGGGGTCTACCGAGA	chr6:31896953-31898663	6	70672	TRUE	0.176	-0.733292619195747	FALSE
ENSG00000204520	TCGCCAACAATTGTGTCTCA	chr6:32204175-32204654	40	70638	TRUE	0.176	0.277246688861672	FALSE
ENSG00000204520	TTATTGCTAGGTGTGGATGG	chr6:32234915-32235334	21	70657	TRUE	0.176	-0.394982100540896	FALSE
ENSG00000204520	GATTATACACGTTGTAAGCT	chr6:32288494-32288971	25	70653	TRUE	0.176	-0.392802760196389	FALSE
ENSG00000204520	GCTTGAGCACTTGCCAAGAC	chr6:32288494-32288971	26	70652	TRUE	0.176	0.346138220088798	FALSE
ENSG00000204520	CAGAGGGAAGTTGCAAGCGG	chr6:32483958-32484937	22	70656	TRUE	0.176	0.382808180906991	FALSE
ENSG00000204520	TCCCACCCCGGGTCACTGAA	chr6:32483958-32484937	42	70636	TRUE	0.176	0.26413341600444	FALSE
ENSG00000204520	AACATCACCTGGCTGAGCAA	chr6:32745672-32745953	21	70657	TRUE	0.176	-0.349356838401317	FALSE
ENSG00000204520	GCAGCCACCACTGGGAGTGC	chr6:33051226-33051462	28	70650	TRUE	0.176	-0.352473525272693	FALSE
ENSG00000204520	GATGCTGTTACGAGGACAGA	chr6:33112210-33112672	16	70662	TRUE	0.176	-0.444903716045453	FALSE
ENSG00000204520	CCATCTTCTTTGACGGGAGC	chr6:33125958-33126566	12	70666	TRUE	0.176	-0.499785888844463	FALSE
ENSG00000204520	AGTGGAGGCTCAGTAGAACA	chr6:33175635-33175999	44	70634	TRUE	0.176	0.268005957698648	FALSE
ENSG00000204520	GTCTATAAATACCCCCGCCC	chr6:33192035-33193499	31	70647	TRUE	0.176	0.34056351206611	FALSE
ENSG00000204520	TCCATGCAGCAAGGCGCCGT	chr6:33192035-33193499	24	70654	TRUE	0.176	0.306977447590329	FALSE
ENSG00000204525	CGTACTCCACGGCGATGTAG	chr6:29723163-29724697	121	217633	TRUE	0.176	0.108802354202993	FALSE
ENSG00000204525	GCTCTGGCCATCGGTGTAGA	chr6:29737737-29738687	62	217692	TRUE	0.176	0.169231960377176	FALSE
ENSG00000204525	GGTAGGGGTTGACTGTAGAT	chr6:30037221-30037673	89	217665	TRUE	0.176	0.114880777517858	FALSE
ENSG00000204525	CAAAGAGCATTTGGTATAGG	chr6:30041957-30042353	119	217635	TRUE	0.176	-0.103893072990518	FALSE
ENSG00000204525	TCCTACAGGAACGCAGTCGC	chr6:30060535-30062064	28	217726	TRUE	0.176	0.210041351583195	FALSE
ENSG00000204525	GCTCATCGAGAGCGGTTCCC	chr6:30101688-30103715	52	217702	TRUE	0.176	0.167841856494549	FALSE
ENSG00000204525	GTTTACTTGCTTTCGGAGTA	chr6:30151632-30151995	60	217694	TRUE	0.176	-0.137743993443827	FALSE
ENSG00000204525	AGATGGTGTATGTGATGCGT	chr6:30238308-30239117	53	217701	TRUE	0.176	-0.152437804317606	FALSE
ENSG00000204525	TCATCCAATACAGACAACAC	chr6:30544696-30545170	68	217686	TRUE	0.176	-0.119230440620328	FALSE
ENSG00000204525	TGATTTCTGCCGAAATGCTG	chr6:30544696-30545170	74	217680	TRUE	0.176	0.137995745050774	FALSE
ENSG00000204525	CAGGTTCATTCGAAACCTGC	chr6:30646459-30646765	42	217712	TRUE	0.176	-0.212343561656753	FALSE
ENSG00000204525	ATAGTGGGAGGACTCCTGGC	chr6:30666373-30666625	71	217683	TRUE	0.176	-0.151534033014844	FALSE
ENSG00000204525	CCTGCTCTCTGGCCTAGGTA	chr6:30682482-30683008	76	217678	TRUE	0.176	-0.160052459326294	FALSE
ENSG00000204525	TGGTCTCCTGGTATTGCCCT	chr6:30708107-30708404	85	217669	TRUE	0.176	-0.119114082530466	FALSE
ENSG00000204525	CCTTAACCCTCAGATGCGTG	chr6:30730066-30731526	101	217653	TRUE	0.176	-0.102551124701768	FALSE
ENSG00000204525	CCACATCTCGGATTCGCCGC	chr6:30742057-30744943	54	217700	TRUE	0.176	0.167113542886746	FALSE
ENSG00000204525	GAGTGGAGTAAAAGCGAAGA	chr6:30819960-30820556	84	217670	TRUE	0.176	0.130549326569394	FALSE
ENSG00000204525	AGGCCACCCCCCATAGTAAA	chr6:30827960-30829342	96	217658	TRUE	0.176	-0.118573010028254	FALSE
ENSG00000204525	GGGCTGCGAGCCCGAACGCG	chr6:30883795-30886796	71	217683	TRUE	0.176	0.179802891147062	FALSE
ENSG00000204525	CACTGTTAGGTATCATTTCC	chr6:30966261-30966461	50	217704	TRUE	0.176	-0.209480565447046	FALSE
ENSG00000204525	CTTTCCTGCACGTCCTCTGA	chr6:31008274-31008455	62	217692	TRUE	0.176	-0.161489240751354	FALSE
ENSG00000204525	GTGCTGGCCACGCCAGCCCG	chr6:31016738-31017365	66	217688	TRUE	0.176	0.141200797641168	FALSE
ENSG00000204525	GGCGTGGAAGCCAGCGCTCC	chr6:31125080-31125417	103	217651	TRUE	0.176	0.125541998114022	FALSE
ENSG00000204525	CAGCCAGGAAGGCTTCGGCC	chr6:31126809-31127048	56	217698	TRUE	0.176	-0.151917542123636	FALSE
ENSG00000204525	TATGCGCAGCAGTTGGAAGC	chr6:31159254-31159656	132	217622	TRUE	0.176	0.097720390768647	FALSE
ENSG00000204525	CTCTGCGTATAACCCGGTGG	chr6:31180432-31187807	71	217683	TRUE	0.176	-0.127369300053527	FALSE
ENSG00000204525	TTCTGTGAACCGCAGCGCTC	chr6:31196931-31198563	67	217687	TRUE	0.176	0.137556265245466	FALSE
ENSG00000204525	TTCCACCTAGTGGCAGTGAT	chr6:31396975-31397224	91	217663	TRUE	0.176	-0.12170349739135	FALSE
ENSG00000204525	TCTGGCGTAAAGTGACTGCT	chr6:31416045-31417027	73	217681	TRUE	0.176	0.137686608489388	FALSE
ENSG00000204525	CTCATTAATATCCACGGAGA	chr6:31467054-31467436	44	217710	TRUE	0.176	-0.189872826932396	FALSE
ENSG00000204525	GGAGCAGCTACTGCAAAGGC	chr6:31567593-31567936	45	217709	TRUE	0.176	-0.181382389867637	FALSE
ENSG00000204525	AGGCAAGCATTTGATGCTCG	chr6:31592513-31593395	25	217729	TRUE	0.176	0.240586250836833	FALSE
ENSG00000204525	TTCCCCTGCGGAGTATGTCG	chr6:31644432-31646581	83	217671	TRUE	0.176	0.136094106626691	FALSE
ENSG00000204525	ACAGTAGGCACATCAGGGAC	chr6:31686527-31686872	79	217675	TRUE	0.176	-0.150877424173059	FALSE
ENSG00000204525	ATTCCTCGACAACCTTAGCA	chr6:31710646-31710912	100	217654	TRUE	0.176	0.109350451151932	FALSE
ENSG00000204525	CCCCGTTACTAGGGCAAGGT	chr6:31821432-31823431	52	217702	TRUE	0.176	-0.228807585746002	FALSE
ENSG00000204525	AAAGGCAGGTCGGACGTAAT	chr6:31834234-31835425	65	217689	TRUE	0.176	0.146343649024001	FALSE
ENSG00000204525	CTGGGGTAGTTTCAACGTCC	chr6:31933757-31937257	57	217697	TRUE	0.176	-0.163853364986537	FALSE
ENSG00000204525	TATGGCTCCGACACTTCTCC	chr6:32067157-32069156	114	217640	TRUE	0.176	0.106771015178468	FALSE
ENSG00000204525	ATCGTTCCCGCTCCTATGCC	chr6:32118702-32120068	44	217710	TRUE	0.176	-0.216091841068328	FALSE
ENSG00000204525	TTATAGTGGGCGAGGTCTAT	chr6:32177110-32178719	125	217629	TRUE	0.176	0.124943202539769	FALSE
ENSG00000204525	GGGAGCTTCACACACCATGC	chr6:32473155-32474197	145	217609	TRUE	0.176	-0.100815788648909	FALSE
ENSG00000204525	CTGTTCCAGTACTCGGCATC	chr6:32664796-32665308	48	217706	TRUE	0.176	-0.182507165170478	FALSE
ENSG00000204525	TAGACAATATGGATCAAACG	chr6:32819787-32820652	88	217666	TRUE	0.176	0.145096700287244	FALSE
ENSG00000204525	TCACTCTACACCTGCTGCTC	chr6:33029981-33030179	75	217679	TRUE	0.176	-0.128525718470161	FALSE
ENSG00000204528	CAAAGAGCATTTGGTATAGG	chr6:30041957-30042353	4	4371	TRUE	0.176	0.936877303124854	FALSE
ENSG00000204528	CTCTCGCCTCACGCGGGCAC	chr6:30171513-30172632	4	4371	TRUE	0.176	1.0918616991569	FALSE
ENSG00000204528	GAGGAAAAAGGAGTGGTACT	chr6:30201759-30202174	3	4372	TRUE	0.176	1.31362434896544	FALSE
ENSG00000204528	AACAGCCTTTCGCACGGAAA	chr6:30515789-30516822	5	4370	TRUE	0.176	0.91265230246506	FALSE
ENSG00000204528	CTGTGCTGGTGACCATACCT	chr6:30682482-30683008	3	4372	TRUE	0.176	1.16356117921042	FALSE
ENSG00000204528	GCTACACACAAGAACTGAAG	chr6:30843326-30843522	4	4371	TRUE	0.176	1.12482011330814	FALSE
ENSG00000204528	TCTTCCGCTCCATACAACAT	chr6:31200382-31203181	4	4371	TRUE	0.176	1.04029828102027	FALSE
ENSG00000204528	AGAAGCCCCTCAGTGTGACT	chr6:31515513-31516701	4	4371	TRUE	0.176	0.980562870837415	FALSE
ENSG00000204528	TGGCAACAAACCCCAACCTT	chr6:31609362-31610490	4	4371	TRUE	0.176	0.960697645307498	FALSE
ENSG00000204528	ACAGCCCTAAGGGTTGCCAC	chr6:31952224-31952653	5	4370	TRUE	0.176	0.983136555481979	FALSE
ENSG00000204528	AGCGGCTACCTTGCTACGGC	chr6:31969629-31970067	3	4372	TRUE	0.176	1.04105356877585	FALSE
ENSG00000204528	GTGTGTCTGTTTGGACAAAA	chr6:32558427-32558954	3	4372	TRUE	0.176	1.11899778668256	FALSE
ENSG00000204531	GGGCGACCTGGCCCGTCCGT	chr6:29941886-29943609	82	234253	TRUE	0.176	0.0410216269393482	FALSE
ENSG00000204531	TTGCTCTGCTGGCCGGAAGT	chr6:30151632-30151995	77	234258	TRUE	0.176	-0.0823781101205068	FALSE
ENSG00000204531	GTGAATCTGCGGACGCTGCG	chr6:30489143-30490745	106	234229	TRUE	0.176	-0.0350090612400997	FALSE
ENSG00000204531	GGATCGTGAGAAAGAAGATC	chr6:30508894-30509757	74	234261	TRUE	0.176	0.0665927018192667	FALSE
ENSG00000204531	TCTGTAGCCAATCATTCACG	chr6:30515789-30516822	148	234187	TRUE	0.176	0.0592753307003191	FALSE
ENSG00000204531	GCGTATGTAAATAAAAGCAC	chr6:30728282-30728481	50	234285	TRUE	0.176	-0.084098403573015	FALSE
ENSG00000204531	AGTGCCATGGGTTCCAGAGA	chr6:30818556-30818778	101	234234	TRUE	0.176	-0.0546902165059873	FALSE
ENSG00000204531	GCGAGGTGGGCATCACCACT	chr6:30882549-30883059	5	234330	TRUE	0.176	-0.298319992322255	FALSE
ENSG00000204531	TTGCCTTTGTGGCTATACAA	chr6:30935143-30935338	89	234246	TRUE	0.176	-0.023130840589646	FALSE
ENSG00000204531	CTGAATTCCTGAGATTCCGA	chr6:30942337-30943208	103	234232	TRUE	0.176	-0.030170675093558	FALSE
ENSG00000204531	GCTATGCAAAAGTGGACCAC	chr6:31001216-31001927	78	234257	TRUE	0.176	0.0671172442229677	FALSE
ENSG00000204531	CATTTCCCTGAGTCAATCTT	chr6:31009816-31010085	52	234283	TRUE	0.176	-0.0727818124367863	FALSE
ENSG00000204531	CAGCCCGAGGCTCAGAGTGT	chr6:31016738-31017365	42	234293	TRUE	0.176	-0.0961955631481421	FALSE
ENSG00000204531	TTTATGGAAGCCCAACGGGA	chr6:31083575-31084324	127	234208	TRUE	0.176	-0.0357736038883871	FALSE
ENSG00000204531	GCCCTGCCCCAGCGATCGCG	chr6:31137292-31138485	104	234231	TRUE	0.176	-0.0439963856866248	FALSE
ENSG00000204531	GTATGCCTTGCATGATCGCG	chr6:31157866-31159144	73	234262	TRUE	0.176	0.0538901004691583	FALSE
ENSG00000204531	CCCACTGAGGAGCCAGCTGT	chr6:31202775-31203156	79	234256	TRUE	0.176	0.0766756674885913	FALSE
ENSG00000204531	TCCTCCCGATGCCCCATGTC	chr6:31441114-31441278	75	234260	TRUE	0.176	-0.0590196749338441	FALSE
ENSG00000204531	GTAATAGACGGTGCTGCCCA	chr6:31589309-31589721	87	234248	TRUE	0.176	-0.0593905984118752	FALSE
ENSG00000204531	TAGTAAAAGGAGCCAGAAGG	chr6:31596984-31597323	116	234219	TRUE	0.176	-0.0486064919317668	FALSE
ENSG00000204531	ATCCAGCAGGGCGCCGGTCT	chr6:31643943-31644721	96	234239	TRUE	0.176	0.0691801236053982	FALSE
ENSG00000204531	AGATGACTCACCGGATACTG	chr6:31663939-31664258	74	234261	TRUE	0.176	-0.0617663653652887	FALSE
ENSG00000204531	CCCACTTCGCCTGCCGCGGT	chr6:31665807-31669106	39	234296	TRUE	0.176	0.0930579539468868	FALSE
ENSG00000204531	GGTCACCACTTGCTAATTAG	chr6:31734684-31735403	171	234164	TRUE	0.176	-0.0215035651437026	FALSE
ENSG00000204531	CTGGATTATTCCAATGGGGC	chr6:31762763-31764032	51	234284	TRUE	0.176	-0.0560369643456493	FALSE
ENSG00000204531	GCTCAAGGGCAAGATCAGCG	chr6:31817239-31817580	118	234217	TRUE	0.176	0.0646112519179596	FALSE
ENSG00000204531	GAAGGTAAGGTTGAGACCAT	chr6:31937857-31939856	71	234264	TRUE	0.176	-0.065451303612666	FALSE
ENSG00000204531	GGTGCGGTGGTACCAAGGCA	chr6:32073209-32073641	102	234233	TRUE	0.176	0.0560784377911707	FALSE
ENSG00000204531	CCCTAAAGGATACCCTCCCT	chr6:32097157-32099156	68	234267	TRUE	0.176	0.0563240724197538	FALSE
ENSG00000204531	GAGTGGATTGAGGCATGCAT	chr6:32103513-32103696	81	234254	TRUE	0.176	-0.0474088941959572	FALSE
ENSG00000204531	GTGGCAGAATCAAGCACATA	chr6:32109687-32111103	52	234283	TRUE	0.176	0.101655659660858	FALSE
ENSG00000204531	AGGAGAGGGCAACTAGTCCC	chr6:32146482-32148481	35	234300	TRUE	0.176	-0.0620478501519832	FALSE
ENSG00000204531	GAAGACTCTATTGGCCCGGG	chr6:32162807-32166231	143	234192	TRUE	0.176	-0.0324423421427342	FALSE
ENSG00000204531	CAGGAGTACGGGCCACCCGA	chr6:32166448-32169512	94	234241	TRUE	0.176	-0.0638772241300307	FALSE
ENSG00000204531	CATGCAGGCGAGTGGACTTA	chr6:32188316-32188540	70	234265	TRUE	0.176	0.0902911664033201	FALSE
ENSG00000204531	AGGCTGGGTGGCCACCCGCG	chr6:32483958-32484937	81	234254	TRUE	0.176	-0.0578383600674428	FALSE
ENSG00000204531	GAGGGGTCAGGATTCCTTGA	chr6:32700385-32701020	82	234253	TRUE	0.176	-0.0478854657856296	FALSE
ENSG00000204531	AAGGATTTCCTCAAACCGAA	chr6:32967566-32967796	89	234246	TRUE	0.176	-0.0639304079036735	FALSE
ENSG00000204531	GAAATCCTTTACTATTGACC	chr6:32967566-32967796	42	234293	TRUE	0.176	0.123584206788198	FALSE
ENSG00000204531	CCGCGCGGAGAGATAAGGTG	chr6:32968139-32970511	46	234289	TRUE	0.176	-0.095947410890278	FALSE
ENSG00000204531	TCCTCTGTAGCCCAACTGGA	chr6:33069402-33069630	91	234244	TRUE	0.176	-0.0382633075019445	FALSE
ENSG00000204531	GCAGGGTTCAATTCCAGCTC	chr6:33136422-33136837	38	234297	TRUE	0.176	-0.0918974039151035	FALSE
ENSG00000204531	GCAGGAGAAACCGGCCCTAT	chr6:33172538-33173310	86	234249	TRUE	0.176	0.0621185393941346	FALSE
ENSG00000204531	GTCTGGAGACTTAGGACCTC	chr6:33178894-33179564	72	234263	TRUE	0.176	-0.0668889214958552	FALSE
ENSG00000204536	CTCCCTGGCCGGATCCCTGT	chr12:102957453-102957736	63	103180	TRUE	0.176	-0.215054099798764	FALSE
ENSG00000204536	CTTGGTCCTGACTTTCCGGT	chr6:29705703-29706028	36	103207	TRUE	0.176	-0.253425029284868	FALSE
ENSG00000204536	GGGGAGTCCCATTGCAAGGG	chr6:29705703-29706028	42	103201	TRUE	0.176	0.281393623767733	FALSE
ENSG00000204536	CGTCGCTCCAGTCTTTGATG	chr6:29752307-29753422	64	103179	TRUE	0.176	-0.242487568471112	FALSE
ENSG00000204536	GTGAGATTGGACCATGTTAC	chr6:29847861-29848382	33	103210	TRUE	0.176	0.254614697161967	FALSE
ENSG00000204536	CACTGAGGAACGACAAAACC	chr6:29964667-29966468	23	103220	TRUE	0.176	-0.343466613176113	FALSE
ENSG00000204536	CCCGATCTGTCCGAACAAAG	chr6:30101688-30103715	30	103213	TRUE	0.176	-0.330655413452826	FALSE
ENSG00000204536	ATAAAGATCATTGGCACATG	chr6:30508894-30509757	37	103206	TRUE	0.176	0.284353678691676	FALSE
ENSG00000204536	ACCTACCAGGTCTGCCAGTG	chr6:30646459-30646765	54	103189	TRUE	0.176	0.20544823905753	FALSE
ENSG00000204536	GTGAGTCGCCATGGCGACGC	chr6:30672186-30673296	5	103238	TRUE	0.176	-0.743168925879016	FALSE
ENSG00000204536	TCACCCTGCAGATAATCTTC	chr6:30757410-30757958	47	103196	TRUE	0.176	0.219578629965903	FALSE
ENSG00000204536	CCAGGGCAATTCTCCAGAAA	chr6:30766589-30766750	49	103194	TRUE	0.176	0.226586441522651	FALSE
ENSG00000204536	CGGTGACTAAGTCCTGCATG	chr6:30768976-30769922	66	103177	TRUE	0.176	0.223272761115488	FALSE
ENSG00000204536	CTTTACACGCATACCCAATC	chr6:30790763-30791280	52	103191	TRUE	0.176	0.242068420216581	FALSE
ENSG00000204536	AAACACCCAAGTTACCTCAG	chr6:30802576-30803273	98	103145	TRUE	0.176	0.168822272153451	FALSE
ENSG00000204536	TGAAGGTATTCAGCTCACAC	chr6:30802576-30803273	43	103200	TRUE	0.176	-0.265212365043737	FALSE
ENSG00000204536	GACTTAACCCTGACCTGCCA	chr6:30842041-30842500	40	103203	TRUE	0.176	0.293014128192192	FALSE
ENSG00000204536	CCGATAAGTTTATCAAGGCC	chr6:30877493-30878082	16	103227	TRUE	0.176	0.410740286285751	FALSE
ENSG00000204536	CCTTCCAGGTTGGGTCGTAG	chr6:30883795-30886796	75	103168	TRUE	0.176	0.212886675223284	FALSE
ENSG00000204536	GGTATCGACAGACAGCGCCA	chr6:30913634-30915262	26	103217	TRUE	0.176	0.318859675611466	FALSE
ENSG00000204536	AATCTCAGAGCGACTGTGTA	chr6:30942337-30943208	15	103228	TRUE	0.176	-0.471220270145114	FALSE
ENSG00000204536	CCAGAAGGTCCTCCCTCTAC	chr6:31058176-31058760	56	103187	TRUE	0.176	0.231350621330586	FALSE
ENSG00000204536	TACCCGGTCATTGCCACTAG	chr6:31068850-31069378	50	103193	TRUE	0.176	-0.23113427739275	FALSE
ENSG00000204536	TGCGACTTAAGTCCTGAGAC	chr6:31114273-31115546	48	103195	TRUE	0.176	-0.184671605404758	FALSE
ENSG00000204536	GACTTCACACGCCTCTTCAC	chr6:31152858-31153057	30	103213	TRUE	0.176	-0.335065606096053	FALSE
ENSG00000204536	GGGTGTGACTCGTTTCTGAT	chr6:31169199-31170261	3	103240	TRUE	0.176	-0.670408515563969	FALSE
ENSG00000204536	GATATTGTATCCTACCCAGC	chr6:31214378-31214740	34	103209	TRUE	0.176	0.296880319595503	FALSE
ENSG00000204536	TGTCGCCCACGAAGGCGCCG	chr6:31307531-31309242	39	103204	TRUE	0.176	0.261206039967304	FALSE
ENSG00000204536	ACTCTAAGTCTGCTAAGTAG	chr6:31374058-31374433	30	103213	TRUE	0.176	-0.303373021951715	FALSE
ENSG00000204536	CAGCAAGAAGCACCACCTCC	chr6:31498750-31499105	22	103221	TRUE	0.176	0.327716318454802	FALSE
ENSG00000204536	GTGCTCACTTCACTCTTCTA	chr6:31517213-31517602	26	103217	TRUE	0.176	0.318857220461408	FALSE
ENSG00000204536	AGCTGCGTGAGAGCCGAGCC	chr6:31558164-31558469	35	103208	TRUE	0.176	-0.306104590569981	FALSE
ENSG00000204536	GCGGGTTCTAGGTCGGGGCT	chr6:31571859-31572562	32	103211	TRUE	0.176	-0.295476554469811	FALSE
ENSG00000204536	ATTGGTTTCCGGCGGCCCCA	chr6:31659583-31660191	33	103210	TRUE	0.176	0.262778862102609	FALSE
ENSG00000204536	CACTCAAACAGATCCACGCC	chr6:31713909-31714678	30	103213	TRUE	0.176	0.354380912529272	FALSE
ENSG00000204536	AGCCCACAGGGACTGCTACC	chr6:31717532-31717882	24	103219	TRUE	0.176	-0.388879608576777	FALSE
ENSG00000204536	GAGCCCCGCTCGTAGGCCAG	chr6:31727307-31729306	43	103200	TRUE	0.176	0.256856535555307	FALSE
ENSG00000204536	CCTACTGCCATTGTTAACAC	chr6:31769615-31770257	23	103220	TRUE	0.176	-0.346593452346906	FALSE
ENSG00000204536	CGCGTGACCCGAACGGGAAG	chr6:31862478-31864168	24	103219	TRUE	0.176	-0.353459227743603	FALSE
ENSG00000204536	GGGACTTAGGATCAGTGCTA	chr6:31898742-31899032	30	103213	TRUE	0.176	0.323310065284492	FALSE
ENSG00000204536	AGCAAAGTTCTTCACGACAA	chr6:32055182-32057181	46	103197	TRUE	0.176	0.244731548381412	FALSE
ENSG00000204536	TTTGCTTGTTCACTTTGGCG	chr6:32061096-32061628	30	103213	TRUE	0.176	0.298995974859289	FALSE
ENSG00000204536	CACCTGGGCCGTCACCCATG	chr6:32109687-32111103	40	103203	TRUE	0.176	-0.283856116808407	FALSE
ENSG00000204536	TGCGCGTTGGTGCGTCAACG	chr6:32152952-32155097	54	103189	TRUE	0.176	0.229281060082017	FALSE
ENSG00000204536	AGCCAATAGCCATTGTGCGA	chr6:32177110-32178719	29	103214	TRUE	0.176	-0.324313439095176	FALSE
ENSG00000204536	CAGATTCCAGAGCATACAAG	chr6:32185674-32186005	60	103183	TRUE	0.176	0.221133890299467	FALSE
ENSG00000204536	GCAATTCTTGGTTCCAACTT	chr6:32195086-32195317	39	103204	TRUE	0.176	0.275596601177566	FALSE
ENSG00000204536	CAGGAATCATGGGCTATCAA	chr6:32439511-32440091	24	103219	TRUE	0.176	-0.336080478670621	FALSE
ENSG00000204536	TTAAGACTGTTAGTCAATCA	chr6:32439511-32440091	26	103217	TRUE	0.176	-0.317694638121966	FALSE
ENSG00000204536	CTTTCGTGGAGGAGATAATT	chr6:32473155-32474197	30	103213	TRUE	0.176	-0.36784652496942	FALSE
ENSG00000204536	AGAGAGTGTCTTTAGGGTGG	chr6:32558427-32558954	46	103197	TRUE	0.176	0.259389890939386	FALSE
ENSG00000204536	GCTGTCATGCAGGAGCCTCC	chr6:32589565-32590024	45	103198	TRUE	0.176	0.275061935255481	FALSE
ENSG00000204536	CTTGGCAGGTCTAGATTTGA	chr6:32785828-32786407	28	103215	TRUE	0.176	0.340123706947589	FALSE
ENSG00000204536	TTCAGTTTCAGACTATGATA	chr6:32885752-32886155	39	103204	TRUE	0.176	-0.313707495964783	FALSE
ENSG00000204536	GAGGCTGAGGCAAACCCGGG	chr6:32915154-32915381	42	103201	TRUE	0.176	0.23960641779217	FALSE
ENSG00000204536	GCAGGCACCTGACTGCCACC	chr6:33029981-33030179	49	103194	TRUE	0.176	0.255794853636022	FALSE
ENSG00000204536	ACCTTAGTGCCGGGCGGAAA	chr6:33080171-33081452	29	103214	TRUE	0.176	-0.309650678232424	FALSE
ENSG00000204538	TTATTCTATTGCCTTTCCCA	chr6:29917733-29918203	5	25212	TRUE	0.176	-0.717185495576576	FALSE
ENSG00000204538	CAGTCCAAGAGCGCAGTTCC	chr6:29956599-29956842	9	25208	TRUE	0.176	0.627819325552898	FALSE
ENSG00000204538	CGTTGGAGCACTCACGTCTC	chr6:30344242-30345731	4	25213	TRUE	0.176	1.06717922872708	FALSE
ENSG00000204538	ATTCACGTATGCTTGTGACC	chr6:30515789-30516822	15	25202	TRUE	0.176	0.505469045292169	FALSE
ENSG00000204538	GGGCTGGAAGGGATCTAGGT	chr6:30563246-30563598	4	25213	TRUE	0.176	-0.904627348440687	FALSE
ENSG00000204538	GGCCAGTGTGCACCCGGTTC	chr6:30646848-30648070	10	25207	TRUE	0.176	0.692115400913097	FALSE
ENSG00000204538	CCTTAACCCTCAGATGCGTG	chr6:30730066-30731526	9	25208	TRUE	0.176	-0.658760456245905	FALSE
ENSG00000204538	TGGCCATTCAGGTATTAGGC	chr6:30790763-30791280	9	25208	TRUE	0.176	0.690142773704935	FALSE
ENSG00000204538	CATTTCGTATTTCAAACACC	chr6:30795771-30796496	12	25205	TRUE	0.176	0.607861342006377	FALSE
ENSG00000204538	AGGGGACTTCCGAGAGAAAA	chr6:30875359-30875732	3	25214	TRUE	0.176	-1.0734017943112	FALSE
ENSG00000204538	GTTCCAAGGAAGCGTCTCTC	chr6:30981874-30982979	12	25205	TRUE	0.176	0.571077569747588	FALSE
ENSG00000204538	GGTTTATATGTGCTTTGCCG	chr6:31053801-31054266	8	25209	TRUE	0.176	-0.680256711376841	FALSE
ENSG00000204538	GACCACCGGATGTTCCCACC	chr6:31079616-31080107	5	25212	TRUE	0.176	-0.82533317174708	FALSE
ENSG00000204538	CAGCAGATGAGCACCAGACA	chr6:31142479-31142749	9	25208	TRUE	0.176	-0.646783500816392	FALSE
ENSG00000204538	ATCACGCTCCAGCCCGGACT	chr6:31399621-31400348	15	25202	TRUE	0.176	0.486715247826978	FALSE
ENSG00000204538	GAGATCCGCCCCCAGCACCG	chr6:31498750-31499105	27	25190	TRUE	0.176	0.376094262795904	FALSE
ENSG00000204538	GGCCCGAGCTGAAGAGTTGT	chr6:31528277-31530194	14	25203	TRUE	0.176	0.498902017397915	FALSE
ENSG00000204538	AAGAAGACTATCGTAGGATG	chr6:31546358-31547231	17	25200	TRUE	0.176	0.45009025533201	FALSE
ENSG00000204538	CTGTAAGAAGCCCACGGTTT	chr6:31598439-31599041	15	25202	TRUE	0.176	0.52351076651721	FALSE
ENSG00000204538	TGGCAACAAACCCCAACCTT	chr6:31609362-31610490	7	25210	TRUE	0.176	-0.679569357263693	FALSE
ENSG00000204538	GGATCTCGAAGCGATACTTC	chr6:31650807-31653131	5	25212	TRUE	0.176	-0.754555890271465	FALSE
ENSG00000204538	GTCACCACTTGCTAATTAGA	chr6:31734684-31735403	10	25207	TRUE	0.176	-0.63526421521491	FALSE
ENSG00000204538	GGCCTAGTTTGGGTGCAAGT	chr6:31736254-31736691	10	25207	TRUE	0.176	0.612000451490742	FALSE
ENSG00000204538	AGGGCAGACCTAGGTGTCCC	chr6:31770470-31770715	4	25213	TRUE	0.176	-1.02238432583067	FALSE
ENSG00000204538	CCAACTCTATCTACTCTAGG	chr6:31855366-31855668	4	25213	TRUE	0.176	-0.926019020417927	FALSE
ENSG00000204538	AGGGTCCTGTCGCGGAAAGT	chr6:31862357-31865881	13	25204	TRUE	0.176	0.525137222773334	FALSE
ENSG00000204538	GCACCTGAGTCCCACGAGTC	chr6:31933757-31937257	10	25207	TRUE	0.176	-0.634001060632896	FALSE
ENSG00000204538	ATATCGACTTCTGGCCAGTC	chr6:32067157-32069156	6	25211	TRUE	0.176	-0.868292941841002	FALSE
ENSG00000204538	GGCTGAGGTGGACCGATTTG	chr6:32087832-32091781	6	25211	TRUE	0.176	-0.71470631270088	FALSE
ENSG00000204538	ATTATACCTCCCTCCTCCAC	chr6:32116811-32117036	16	25201	TRUE	0.176	0.424754110263017	FALSE
ENSG00000204538	GAACAACTCGACGTTCCAGC	chr6:32127536-32128582	11	25206	TRUE	0.176	-0.57937846680601	FALSE
ENSG00000204538	ACCGCACTAGTTGAGCAAAG	chr6:32234915-32235334	4	25213	TRUE	0.176	-0.88585238399242	FALSE
ENSG00000204538	CTAGGAATGACCACTGGAGT	chr6:32475226-32476196	10	25207	TRUE	0.176	0.537228731448596	FALSE
ENSG00000204538	TTCCCAGCTCACAAGGACCC	chr6:32521797-32522141	14	25203	TRUE	0.176	0.525142472185124	FALSE
ENSG00000204538	GCTCCCTGGAGGTTCCTACA	chr6:32530041-32530840	5	25212	TRUE	0.176	-0.801677760759203	FALSE
ENSG00000204538	ACTTGCACAGCTCGCGCCGC	chr6:32761119-32761904	17	25200	TRUE	0.176	0.503065207188521	FALSE
ENSG00000204538	GCTCTCGAGAGCCACCACTG	chr6:32763294-32763473	22	25195	TRUE	0.176	0.425580935091066	FALSE
ENSG00000204538	GGCTGAAGAATTCAGTGTGT	chr6:32829550-32829856	3	25214	TRUE	0.176	-1.11797562110782	FALSE
ENSG00000204538	AGCCTAGAAGCCGACGCACA	chr6:32853059-32854603	6	25211	TRUE	0.176	-0.792052063684198	FALSE
ENSG00000204538	TTGGAGGACGTGGTAATAGT	chr6:33009235-33009931	6	25211	TRUE	0.176	-0.638083419669911	FALSE
ENSG00000204538	CATGTGGCCTGCAACTTTCT	chr6:33014769-33015436	6	25211	TRUE	0.176	-0.831191477577147	FALSE
ENSG00000204538	CAGGTGGGAAACTTCATGAC	chr6:33051226-33051462	5	25212	TRUE	0.176	-0.859355125524218	FALSE
ENSG00000204538	GGCTCTGACAGCATTACTGA	chr6:33112210-33112672	8	25209	TRUE	0.176	-0.69308143269788	FALSE
ENSG00000204540	GAAGAGTGCAGACCGCCAGG	chr6:29847861-29848382	5	3477	TRUE	0.176	1.04983333342507	FALSE
ENSG00000204540	AAGAGCTCTTGGGTCAGACA	chr6:30152089-30152261	3	3479	TRUE	0.176	1.34654229627755	FALSE
ENSG00000204540	CCGCTGAGCGAGATCCCGCG	chr6:30171513-30172632	4	3478	TRUE	0.176	0.982521696464952	FALSE
ENSG00000204540	GTGTGAAGAGAGTGAGCTCG	chr6:30529488-30530455	3	3479	TRUE	0.176	1.18691767881016	FALSE
ENSG00000204540	AACCTTATCAGCTACAATAC	chr6:30795771-30796496	3	3479	TRUE	0.176	1.22852614194435	FALSE
ENSG00000204540	CCACATGGATGTGTAGTCAT	chr6:31204790-31205139	3	3479	TRUE	0.176	1.18456969180835	FALSE
ENSG00000204540	GAGCTGCGGCGCTCAGAATG	chr6:31399621-31400348	4	3478	TRUE	0.176	1.15177834525033	FALSE
ENSG00000204540	CGCAGGCCGCCCACAGATTC	chr6:31493799-31494553	4	3478	TRUE	0.176	0.92705312835777	FALSE
ENSG00000204540	GCTGGGCGGTCCAGACCACA	chr6:32085866-32086089	3	3479	TRUE	0.176	1.18052818060566	FALSE
ENSG00000204540	ACCTAGGGTGAGAGATATTT	chr6:32288494-32288971	4	3478	TRUE	0.176	1.14854623172178	FALSE
ENSG00000204540	GATGTGTGCTCACCAGCATG	chr6:32933624-32934051	3	3479	TRUE	0.176	1.13173449580606	FALSE
ENSG00000204560	AAGGCGCACCGACAGGGATC	chr12:102957453-102957736	23	104757	TRUE	0.176	-0.359736296821244	FALSE
ENSG00000204560	GAAGTCCCCGCGAACCCATT	chr6:29926083-29927564	39	104741	TRUE	0.176	-0.234653086151043	FALSE
ENSG00000204560	GTAGCCGCAGTCGCCGTGGT	chr6:29926083-29927564	28	104752	TRUE	0.176	0.28952175546855	FALSE
ENSG00000204560	GGACCGCGGATCAGTCTTCC	chr6:30006570-30007933	30	104750	TRUE	0.176	-0.291763054530899	FALSE
ENSG00000204560	GCCGATGTTGATGGAGTCAA	chr6:30013249-30013883	54	104726	TRUE	0.176	0.23316732306494	FALSE
ENSG00000204560	CCGCGCGGGATCTCGCTCAG	chr6:30171513-30172632	65	104715	TRUE	0.176	-0.203403694409372	FALSE
ENSG00000204560	TTGGGCTCAGCTCTCCCCAG	chr6:30464762-30464931	40	104740	TRUE	0.176	-0.234867165586293	FALSE
ENSG00000204560	AATTATGGCAATGTACCACG	chr6:30508894-30509757	28	104752	TRUE	0.176	-0.299632279220829	FALSE
ENSG00000204560	CTCCTCCAGTACCGAACTCT	chr6:30678987-30679540	21	104759	TRUE	0.176	-0.308510117985531	FALSE
ENSG00000204560	CGAGGTGCAAACGCGACGGC	chr6:30719778-30720487	21	104759	TRUE	0.176	-0.375265059200195	FALSE
ENSG00000204560	CTTTACACGCATACCCAATC	chr6:30790763-30791280	43	104737	TRUE	0.176	-0.241342406173073	FALSE
ENSG00000204560	TAATGATGACACACAAGGAA	chr6:30818556-30818778	29	104751	TRUE	0.176	-0.298266584644288	FALSE
ENSG00000204560	AGCCAGCTATATTCGATGGG	chr6:30844980-30845510	24	104756	TRUE	0.176	0.308257670750167	FALSE
ENSG00000204560	GTCAAACCCTCCCCTACACC	chr6:30974571-30974809	25	104755	TRUE	0.176	-0.27678725217544	FALSE
ENSG00000204560	GTTCAGTATTCACCAGTAGA	chr6:31058176-31058760	24	104756	TRUE	0.176	-0.356434213602452	FALSE
ENSG00000204560	TGCAGTCTGACTTCAGCAAA	chr6:31216413-31216739	38	104742	TRUE	0.176	0.265575035429244	FALSE
ENSG00000204560	AGGAGACTGTACACCGGGAA	chr6:31386778-31387564	33	104747	TRUE	0.176	-0.269213923139003	FALSE
ENSG00000204560	TGATGTGAAACCTGCCAGAT	chr6:31570582-31572581	26	104754	TRUE	0.176	-0.331000841509015	FALSE
ENSG00000204560	AGGCTCCTCTGCCCGTCGGG	chr6:31637209-31638951	34	104746	TRUE	0.176	-0.287899329871811	FALSE
ENSG00000204560	CCTCAGCGTCGTATGTCTCG	chr6:31638882-31641381	42	104738	TRUE	0.176	0.265788289810522	FALSE
ENSG00000204560	ACGGCTCCCCAGTCCGCGCA	chr6:31702534-31703582	65	104715	TRUE	0.176	0.195347079854606	FALSE
ENSG00000204560	GATGGCTAATTGGGTAGCCG	chr6:31840063-31840910	26	104754	TRUE	0.176	-0.32273340170816	FALSE
ENSG00000204560	GTCTCGGAAACGGCGCAAGC	chr6:31888461-31889457	25	104755	TRUE	0.176	-0.315265867727311	FALSE
ENSG00000204560	GGTCTACTGAAAAGCTAATC	chr6:31923019-31923477	32	104748	TRUE	0.176	0.300889786766577	FALSE
ENSG00000204560	CTCACAACGATGACGTAGCG	chr6:31958452-31959632	22	104758	TRUE	0.176	-0.332918873126027	FALSE
ENSG00000204560	CCTATTCCTATTCCAATAGT	chr6:32055182-32057181	44	104736	TRUE	0.176	0.255689146698057	FALSE
ENSG00000204560	GGAGAAACCATGGCCACTAC	chr6:32055182-32057181	31	104749	TRUE	0.176	-0.336026483221313	FALSE
ENSG00000204560	ATAACCATACCTGTCGTGAA	chr6:32063032-32065131	38	104742	TRUE	0.176	0.298907184184319	FALSE
ENSG00000204560	CACCCTAGCTGAATCCTGAC	chr6:32103307-32106706	36	104744	TRUE	0.176	0.255301597755348	FALSE
ENSG00000204560	TCGGCCACATGGAGCTTACT	chr6:32109687-32111103	36	104744	TRUE	0.176	-0.297402774746526	FALSE
ENSG00000204560	GCTGGAACGTCGAGTTGTTC	chr6:32127536-32128582	69	104711	TRUE	0.176	0.191420877193599	FALSE
ENSG00000204560	TTCAGAGCTCATTCAGTACA	chr6:32131560-32131874	54	104726	TRUE	0.176	0.237770899116255	FALSE
ENSG00000204560	CAGCCTTGCCTTCATGATGC	chr6:32184448-32184654	48	104732	TRUE	0.176	0.267842367064393	FALSE
ENSG00000204560	GATTATACACGTTGTAAGCT	chr6:32288494-32288971	39	104741	TRUE	0.176	-0.269123205496902	FALSE
ENSG00000204560	CGAACCATCCGGTCACAGGG	chr6:32583639-32584799	11	104769	TRUE	0.176	-0.518893394340719	FALSE
ENSG00000204560	CCGGGCGGCAGTATGCCTGA	chr6:32893821-32895308	34	104746	TRUE	0.176	-0.266084420710934	FALSE
ENSG00000204560	TCCAGTGGACGGAAGTGCCG	chr6:32999970-33000394	42	104738	TRUE	0.176	0.273252832979953	FALSE
ENSG00000204560	ATTTGCCGATCTTCCCTAAC	chr6:33123471-33124880	30	104750	TRUE	0.176	-0.301181408700646	FALSE
ENSG00000204564	TTCACCATCTGGCTTGTGCT	chr6:29760264-29760749	37	101639	TRUE	0.176	-0.265335920440848	FALSE
ENSG00000204564	CAGGATGAAGGACCCTACGT	chr6:29941886-29943609	60	101616	TRUE	0.176	0.216962488736113	FALSE
ENSG00000204564	GCGTTCTCAGGACTGCGGCC	chr6:29976370-29977471	29	101647	TRUE	0.176	-0.319993350953121	FALSE
ENSG00000204564	AGCTCCACGAAGCCGGTCAA	chr6:30101688-30103715	44	101632	TRUE	0.176	-0.238421909404755	FALSE
ENSG00000204564	CAGGATCTTGCCCGAGGATT	chr6:30163042-30164114	22	101654	TRUE	0.176	-0.373242029073504	FALSE
ENSG00000204564	GAGTATTGTGTGTCGCGCCG	chr6:30325707-30327514	45	101631	TRUE	0.176	0.257712003543052	FALSE
ENSG00000204564	AGGGTTTACGGCTAGATCCT	chr6:30444058-30444398	33	101643	TRUE	0.176	0.281689960996888	FALSE
ENSG00000204564	ATTAAGGAATCTAGTCTCGC	chr6:30489143-30490745	30	101646	TRUE	0.176	-0.295275850299168	FALSE
ENSG00000204564	ATAGCCACCCCCGAGACTTT	chr6:30686482-30687998	74	101602	TRUE	0.176	0.201955859548148	FALSE
ENSG00000204564	TATACACCACTCCAGAGTCA	chr6:30724917-30725281	41	101635	TRUE	0.176	-0.24072881814286	FALSE
ENSG00000204564	AAGCACATGAGAAGACGTTC	chr6:30785901-30786213	34	101642	TRUE	0.176	-0.308824793006941	FALSE
ENSG00000204564	TCTTTGGTAGAGGTCAAGAA	chr6:30793355-30794059	55	101621	TRUE	0.176	0.223451464406589	FALSE
ENSG00000204564	CACACTTTGCCGGCCTGTTC	chr6:30819960-30820556	83	101593	TRUE	0.176	0.195307316200884	FALSE
ENSG00000204564	CACTCGGCACGAACTTCCCG	chr6:30840712-30841135	40	101636	TRUE	0.176	0.257674464910175	FALSE
ENSG00000204564	TGCAGGCAGGTGATTCTCCA	chr6:30840712-30841135	24	101652	TRUE	0.176	-0.328426205984542	FALSE
ENSG00000204564	CCTCACTTGGCTTCCATTGG	chr6:30872366-30873391	73	101603	TRUE	0.176	0.191044939315773	FALSE
ENSG00000204564	GATTGGCTCCATATAAGGTG	chr6:30940241-30940981	19	101657	TRUE	0.176	-0.424243353019325	FALSE
ENSG00000204564	ACAGCAGGAGTCCGTGCAAG	chr6:30961427-30961676	28	101648	TRUE	0.176	-0.295839076985122	FALSE
ENSG00000204564	TGAAGGGTTATTTATGCAGC	chr6:31001216-31001927	19	101657	TRUE	0.176	-0.397511069371139	FALSE
ENSG00000204564	GGGGCCCCTAGAGGGCCGTG	chr6:31111005-31111190	47	101629	TRUE	0.176	-0.247420983719643	FALSE
ENSG00000204564	ATATTGAGGTGGCCGAATAA	chr6:31115782-31118256	56	101620	TRUE	0.176	-0.232192910520159	FALSE
ENSG00000204564	AAATAAAATGCTGCAAGATT	chr6:31486082-31486696	27	101649	TRUE	0.176	-0.310178415347781	FALSE
ENSG00000204564	GTGGCCCGGAATTCACTGCG	chr6:31493799-31494553	49	101627	TRUE	0.176	0.277547888822617	FALSE
ENSG00000204564	GAGATCTGCAGACACTCTTC	chr6:31659112-31659495	32	101644	TRUE	0.176	-0.325050206792638	FALSE
ENSG00000204564	TCCGGCGCGCACAGACAGCG	chr6:31660259-31661159	37	101639	TRUE	0.176	-0.264153642232976	FALSE
ENSG00000204564	CATGGTGACGGGTTCCGCGA	chr6:31682877-31683871	34	101642	TRUE	0.176	-0.265076879973994	FALSE
ENSG00000204564	CCCCCGCCGGTCCACAAACA	chr6:31691466-31692043	97	101579	TRUE	0.176	0.17530094617367	FALSE
ENSG00000204564	TTGAGCTTGTGTTGTGCTGA	chr6:31736414-31736521	48	101628	TRUE	0.176	0.251020067177936	FALSE
ENSG00000204564	GAGAAGTGTAGCACCACTGG	chr6:31791353-31791641	58	101618	TRUE	0.176	-0.224506441240965	FALSE
ENSG00000204564	GTCCACAAATGTGTATGGAA	chr6:31841008-31842456	25	101651	TRUE	0.176	-0.340726265022392	FALSE
ENSG00000204564	CACACCCCACATAAGTCTGT	chr6:32109687-32111103	24	101652	TRUE	0.176	-0.343817859340978	FALSE
ENSG00000204564	AACCCCGCCTCCAGGTCGGC	chr6:32148386-32149177	22	101654	TRUE	0.176	-0.344439547747245	FALSE
ENSG00000204564	TGAACGGAGGCGTCTGCGTT	chr6:32166448-32169512	46	101630	TRUE	0.176	0.275670442991407	FALSE
ENSG00000204564	CTTGTATGCTCTGGAATCTG	chr6:32185674-32186005	44	101632	TRUE	0.176	-0.256188004002256	FALSE
ENSG00000204564	AGTCTTTATCTGCCCATATT	chr6:32324390-32324675	44	101632	TRUE	0.176	-0.269582784957092	FALSE
ENSG00000204564	CCTGTGAGACTTGAAGGCGT	chr6:32397672-32397840	23	101653	TRUE	0.176	-0.362032375243498	FALSE
ENSG00000204564	CAGTCCATGAGACTGTGTAA	chr6:32473155-32474197	34	101642	TRUE	0.176	0.318416407282282	FALSE
ENSG00000204564	CAAGGCTAGAATCCTTGAGA	chr6:32954999-32955373	34	101642	TRUE	0.176	0.287392826995154	FALSE
ENSG00000204564	GGGAAAGGTCCGAGCTCGCC	chr6:32970678-32971108	18	101658	TRUE	0.176	-0.3321823692704	FALSE
ENSG00000204564	CAGGAATGCTATGCGTTCAA	chr6:33116430-33118817	44	101632	TRUE	0.176	0.278348979770827	FALSE
ENSG00000204568	GAAGGGAAGTAAAGGAAGAG	chr2:209424033-209424313	18	223444	TRUE	0.176	-0.282034734871014	FALSE
ENSG00000204568	CAGCCCATGCACCGCCTTCG	chr6:30006203-30006475	138	223324	TRUE	0.176	-0.0821007833738414	FALSE
ENSG00000204568	CCCACTTGCACTGTTTAGGG	chr6:30195391-30195892	141	223321	TRUE	0.176	0.0981122275331381	FALSE
ENSG00000204568	TAAAAGCCAGATAAAGGGGT	chr6:30340648-30340869	38	223424	TRUE	0.176	0.165624538648042	FALSE
ENSG00000204568	GGCAAATTTCTGAGCACACG	chr6:30446257-30448256	36	223426	TRUE	0.176	-0.1753147794415	FALSE
ENSG00000204568	CCCTCCGGTAACCGACGGAT	chr6:30453099-30454130	146	223316	TRUE	0.176	-0.0711366482962834	FALSE
ENSG00000204568	GACCCTCACATCATTGTTTC	chr6:30725419-30726603	56	223406	TRUE	0.176	0.163303745964062	FALSE
ENSG00000204568	CTTGGCTGCCCTCAAGGCAC	chr6:30839707-30840061	60	223402	TRUE	0.176	-0.137721761952627	FALSE
ENSG00000204568	AGCCCAACCTCGACGGAGGG	chr6:30847422-30848551	84	223378	TRUE	0.176	-0.105414062606815	FALSE
ENSG00000204568	GTATGGCCACCGTGAGTGCG	chr6:30915349-30915863	151	223311	TRUE	0.176	-0.0751780046296369	FALSE
ENSG00000204568	CATCCACAGGGTGATATTAG	chr6:30942337-30943208	112	223350	TRUE	0.176	0.117497854435446	FALSE
ENSG00000204568	TGTCCCGGCGGAGTCGCAGC	chr6:30955076-30956481	91	223371	TRUE	0.176	-0.103863461918993	FALSE
ENSG00000204568	GGCTGCAACAATAGTTGTGG	chr6:30964039-30964778	61	223401	TRUE	0.176	0.171241440676031	FALSE
ENSG00000204568	GCTGCACCGCCAGTCCACGT	chr6:31122864-31123588	83	223379	TRUE	0.176	-0.113887795767659	FALSE
ENSG00000204568	CCCGAATGGTGTGGACCTTG	chr6:31144857-31146857	46	223416	TRUE	0.176	-0.157358512938819	FALSE
ENSG00000204568	AACAGCCAGGACCCTTGTGT	chr6:31395558-31396207	59	223403	TRUE	0.176	0.173087884666288	FALSE
ENSG00000204568	CTGAGGCTCCCGGGAGACAG	chr6:31441114-31441278	154	223308	TRUE	0.176	0.0865373103864888	FALSE
ENSG00000204568	GTCCTGCCAATCCACTGGGT	chr6:31522833-31523158	116	223346	TRUE	0.176	0.103757946707665	FALSE
ENSG00000204568	CAACTGGCCTCAAGTTCTGT	chr6:31525859-31526473	77	223385	TRUE	0.176	-0.131460574920822	FALSE
ENSG00000204568	TGGGCCCCCCAAGTACCGGG	chr6:31659112-31659495	50	223412	TRUE	0.176	-0.161886217362087	FALSE
ENSG00000204568	CTAGGCGGTGGATGGCAAAC	chr6:31689418-31689982	50	223412	TRUE	0.176	0.162228920807194	FALSE
ENSG00000204568	TGGTCCATCGGCGGCTTCAC	chr6:31689418-31689982	96	223366	TRUE	0.176	0.104889716167285	FALSE
ENSG00000204568	CTTCAGTCTGAATCTAACCT	chr6:31855366-31855668	53	223409	TRUE	0.176	0.165385190658911	FALSE
ENSG00000204568	TGCTTACAATTTCCGTGGGC	chr6:31898032-31900031	74	223388	TRUE	0.176	0.133994716299283	FALSE
ENSG00000204568	GGTAATATCAGGATTTCCCC	chr6:31937857-31939856	45	223417	TRUE	0.176	0.154627976431706	FALSE
ENSG00000204568	TGGTTCGAACATACAGCGCT	chr6:31972971-31973326	83	223379	TRUE	0.176	-0.101702346368993	FALSE
ENSG00000204568	TGGAATGAGAGGAGTTAACG	chr6:31981726-31982144	61	223401	TRUE	0.176	0.147109724460676	FALSE
ENSG00000204568	CTGAGGGGCTAGATCCCCTC	chr6:32073209-32073641	92	223370	TRUE	0.176	0.0998304455698689	FALSE
ENSG00000204568	TGCTGCTGCTCCTCCGTATC	chr6:32162807-32166231	135	223327	TRUE	0.176	-0.0848638576958232	FALSE
ENSG00000204568	CCTGACTTGCCCCACTCAGG	chr6:32217889-32218482	53	223409	TRUE	0.176	-0.149274469737495	FALSE
ENSG00000204568	GCTGAGCACCCCAGTGGCTG	chr6:32763294-32763473	93	223369	TRUE	0.176	-0.127213818586517	FALSE
ENSG00000204568	GGTTTCGGGTTATTCCATTC	chr6:32893821-32895308	57	223405	TRUE	0.176	0.139721348015132	FALSE
ENSG00000204568	CCAAGAGATCACTCCCCAAT	chr6:32980541-32981208	83	223379	TRUE	0.176	-0.115570764037952	FALSE
ENSG00000204568	CTGAGCTGTAATAAATTGGC	chr6:33062023-33062329	77	223385	TRUE	0.176	-0.126705222136372	FALSE
ENSG00000204569	ACTGTCCCTCTTATGCGCCT	chr6:29737737-29738687	20	107804	TRUE	0.176	-0.378652645870512	FALSE
ENSG00000204569	CGTCGCTCCAGTCTTTGATG	chr6:29752307-29753422	75	107749	TRUE	0.176	0.190914263517475	FALSE
ENSG00000204569	AGATCCCCTGTGAGCTGCGA	chr6:29812946-29813558	26	107798	TRUE	0.176	-0.294995014624856	FALSE
ENSG00000204569	ACTGATGTTGATGGAGTCGA	chr6:29834676-29835312	36	107788	TRUE	0.176	-0.281142102835769	FALSE
ENSG00000204569	TACCAAGATAAAGTGACACA	chr6:30152089-30152261	41	107783	TRUE	0.176	0.323873987377122	FALSE
ENSG00000204569	CTACCCCTCCAAAGGGGACT	chr6:30195391-30195892	22	107802	TRUE	0.176	-0.369131757394418	FALSE
ENSG00000204569	GAGGGTCCATGTCCAAGCAC	chr6:30288810-30289200	52	107772	TRUE	0.176	0.260727077669206	FALSE
ENSG00000204569	GAACAGGAGCCGCCCTCGGT	chr6:30360164-30360578	38	107786	TRUE	0.176	-0.300451683925582	FALSE
ENSG00000204569	GCGCCGGTGGCTTCTGTCAC	chr6:30541492-30542052	42	107782	TRUE	0.176	0.251104514327569	FALSE
ENSG00000204569	GTAGCCTTTCTCAGTGTCCG	chr6:30562461-30563161	69	107755	TRUE	0.176	-0.201712919871491	FALSE
ENSG00000204569	TTCCCCCACAGGTTCAACTC	chr6:30646087-30646314	21	107803	TRUE	0.176	-0.321320759706545	FALSE
ENSG00000204569	CAAGCCCTGATCCTTGACCT	chr6:30652776-30653012	39	107785	TRUE	0.176	-0.308301579670037	FALSE
ENSG00000204569	CTTCCGCTGGCTTCCGCACC	chr6:30730066-30731526	45	107779	TRUE	0.176	-0.289985916540979	FALSE
ENSG00000204569	CTACACCCATGGGTCCGCTA	chr6:30742057-30744943	6	107818	TRUE	0.176	-0.824885530201038	FALSE
ENSG00000204569	TATCCCAGCGACGGAGCTCA	chr6:30829685-30830050	28	107796	TRUE	0.176	-0.315401190550693	FALSE
ENSG00000204569	CGGCCTTCTCGCCGCGCGTT	chr6:30883795-30886796	22	107802	TRUE	0.176	-0.349150832725336	FALSE
ENSG00000204569	CTCCAGAGATGGGGCCAATT	chr6:31057464-31057857	41	107783	TRUE	0.176	-0.266682269192958	FALSE
ENSG00000204569	AGCCCCCTAGTGGCAATGAC	chr6:31068850-31069378	33	107791	TRUE	0.176	-0.280974219201309	FALSE
ENSG00000204569	AAAGTGTGCATGTGCCCACC	chr6:31079616-31080107	21	107803	TRUE	0.176	-0.375582089324071	FALSE
ENSG00000204569	TGCTCTTCCTACGCCTCTAG	chr6:31114273-31115546	23	107801	TRUE	0.176	-0.418245689432407	FALSE
ENSG00000204569	CTCTGCTTGGCTCCAGCGAG	chr6:31125080-31125417	34	107790	TRUE	0.176	0.310817710873532	FALSE
ENSG00000204569	CAAGGGCTGGTCCCTAGAGC	chr6:31133357-31133579	27	107797	TRUE	0.176	0.348595658891994	FALSE
ENSG00000204569	CTGAGTCATTACCTGCTAAA	chr6:31202775-31203156	68	107756	TRUE	0.176	0.222437222064898	FALSE
ENSG00000204569	ATCGTCCCTTCCATTGTGGA	chr6:31210029-31210432	27	107797	TRUE	0.176	-0.379164134157313	FALSE
ENSG00000204569	GATTTGTTAGCCAACGCAAA	chr6:31210029-31210432	28	107796	TRUE	0.176	0.296074890014939	FALSE
ENSG00000204569	TGAAGAAATGCGTGGTGCGT	chr6:31366709-31367557	32	107792	TRUE	0.176	-0.308078467714328	FALSE
ENSG00000204569	GGCCTCACGTGCCCGACACA	chr6:31395558-31396207	40	107784	TRUE	0.176	-0.257068823937814	FALSE
ENSG00000204569	AGTCCTGGGTATGCTTAGAG	chr6:31515513-31516701	42	107782	TRUE	0.176	-0.309371478896346	FALSE
ENSG00000204569	CTTTGTATCCCTTGTAACCT	chr6:31525859-31526473	35	107789	TRUE	0.176	0.273900777454262	FALSE
ENSG00000204569	ACATCACTGTTACGCTACGA	chr6:31541111-31542661	17	107807	TRUE	0.176	-0.400540346315213	FALSE
ENSG00000204569	CCGAGAACCCAAGCCAACCA	chr6:31558164-31558469	67	107757	TRUE	0.176	0.209757065601476	FALSE
ENSG00000204569	TGTAAGAAGCCCACGGTTTG	chr6:31598439-31599041	67	107757	TRUE	0.176	-0.229794525106749	FALSE
ENSG00000204569	CTCTCCGCTGCTCCACAAGG	chr6:31772888-31773174	46	107778	TRUE	0.176	0.259492949210225	FALSE
ENSG00000204569	GTCCAATGACACATCTTCGC	chr6:31888461-31889457	23	107801	TRUE	0.176	-0.405791331689594	FALSE
ENSG00000204569	TGCCGAGGGGAATAAAGGTC	chr6:31923019-31923477	26	107798	TRUE	0.176	0.302329847072537	FALSE
ENSG00000204569	TCCTGCCTTCCAACGCCATG	chr6:31945771-31946245	56	107768	TRUE	0.176	0.202901340428827	FALSE
ENSG00000204569	TTCCGGTCGGGATCCAGGCC	chr6:32081168-32081577	20	107804	TRUE	0.176	-0.339653403299596	FALSE
ENSG00000204569	CCCACCATTCCTACCGCTAT	chr6:32175777-32176333	54	107770	TRUE	0.176	0.219188855953218	FALSE
ENSG00000204569	ACTTTCCTACAGGGCCTGCA	chr6:32228902-32229682	63	107761	TRUE	0.176	0.208573151737824	FALSE
ENSG00000204569	AGTAAAGCTAACTTTCCTAC	chr6:32228902-32229682	29	107795	TRUE	0.176	0.259020582469972	FALSE
ENSG00000204569	TTCCCGCCACTCTGAAATCG	chr6:32415294-32416007	25	107799	TRUE	0.176	-0.298796064365641	FALSE
ENSG00000204569	GGCCACCCTTCAGTGACCCG	chr6:32483958-32484937	22	107802	TRUE	0.176	0.350661569972211	FALSE
ENSG00000204569	CAAGACATAACTGAGACGAA	chr6:32666396-32666894	18	107806	TRUE	0.176	0.362412740294269	FALSE
ENSG00000204569	CCCAGCTCTGCCCTGACGTC	chr6:32861089-32861520	29	107795	TRUE	0.176	0.335242123448303	FALSE
ENSG00000204569	GTGGCGCCAAATACCTTCAG	chr6:32984455-32985094	33	107791	TRUE	0.176	-0.305646276168648	FALSE
ENSG00000204569	CAGGCCACACACAGACACCA	chr6:33049436-33049677	28	107796	TRUE	0.176	-0.305149461281652	FALSE
ENSG00000204569	AAGAGCAGAGCTGCTATTCC	chr6:33112210-33112672	28	107796	TRUE	0.176	0.321722592473374	FALSE
ENSG00000204569	GTTCTACTGAGCCTCCACTC	chr6:33175635-33175999	31	107793	TRUE	0.176	-0.319023130255849	FALSE
ENSG00000204569	CTTCTCAGGCGTTGCCCGCC	chr6:33192035-33193499	24	107800	TRUE	0.176	-0.380634096539251	FALSE
ENSG00000204574	AGGGCTAAGAAAGTCACAAG	chr6:29760264-29760749	69	218329	TRUE	0.176	-0.102908601132125	FALSE
ENSG00000204574	GATGAAGACGCGGGCGCGGT	chr6:30006570-30007933	59	218339	TRUE	0.176	0.140996891619562	FALSE
ENSG00000204574	AGCCTGAGCCTAGGCTGACC	chr6:30041957-30042353	84	218314	TRUE	0.176	0.120828256672148	FALSE
ENSG00000204574	GGCGCTAACATCAAGGAGGT	chr6:30097990-30098183	86	218312	TRUE	0.176	0.104996525787516	FALSE
ENSG00000204574	GCCTAGAAGTTTAAAAGCTG	chr6:30201759-30202174	75	218323	TRUE	0.176	-0.133648231082531	FALSE
ENSG00000204574	CCTGAGTTTGGCGCGTAATT	chr6:30212915-30213890	79	218319	TRUE	0.176	0.142174816100499	FALSE
ENSG00000204574	TAAAAGCCAGATAAAGGGGT	chr6:30340648-30340869	39	218359	TRUE	0.176	0.173842997916023	FALSE
ENSG00000204574	TCACCCTGAGTCACAGAACT	chr6:30340648-30340869	65	218333	TRUE	0.176	0.138746698461391	FALSE
ENSG00000204574	CGAAGCGGCTCGTCTTGCGG	chr6:30344242-30345731	49	218349	TRUE	0.176	-0.152889510665467	FALSE
ENSG00000204574	CGGCCAGTGTGCACCCGGTT	chr6:30646848-30648070	55	218343	TRUE	0.176	-0.16034332856893	FALSE
ENSG00000204574	GGCCCTAAGTACCCCGCAGG	chr6:30720841-30721102	138	218260	TRUE	0.176	0.0870199936741201	FALSE
ENSG00000204574	AAATGCTTGGTATAGGCTGA	chr6:30758826-30759331	93	218305	TRUE	0.176	0.120288174742551	FALSE
ENSG00000204574	GAAGGAAAGTGTCTCCGTGC	chr6:30818556-30818778	67	218331	TRUE	0.176	-0.116141187807395	FALSE
ENSG00000204574	TTAGAGTAAGTAGCTAGTCA	chr6:30829685-30830050	82	218316	TRUE	0.176	0.119381639859556	FALSE
ENSG00000204574	CAGACTGTCCCATGCATTGC	chr6:30837850-30838025	72	218326	TRUE	0.176	0.132030487435346	FALSE
ENSG00000204574	GCTAAGAGAGAACTCACGAT	chr6:30847422-30848551	64	218334	TRUE	0.176	0.150733654577228	FALSE
ENSG00000204574	GAACACCTCACTACCACTGA	chr6:30872366-30873391	114	218284	TRUE	0.176	-0.0956113462690045	FALSE
ENSG00000204574	GCCGTTTCTGGGAGCACTTC	chr6:30935143-30935338	150	218248	TRUE	0.176	0.0931313482902307	FALSE
ENSG00000204574	TGCTAGGAAGCGAGCTGATG	chr6:31070632-31071235	82	218316	TRUE	0.176	0.141882895644526	FALSE
ENSG00000204574	CTTGGTTCCACTCATGTGCT	chr6:31131382-31133381	55	218343	TRUE	0.176	-0.137351916674218	FALSE
ENSG00000204574	AAGTGAGCTTCGACGGGGTT	chr6:31169199-31170261	56	218342	TRUE	0.176	0.160019885779856	FALSE
ENSG00000204574	CATGGGTGGGGCTGAAGCCA	chr6:31396975-31397224	43	218355	TRUE	0.176	0.17100635120133	FALSE
ENSG00000204574	TCTTCATCAATGCCGGGGCA	chr6:31613382-31615931	78	218320	TRUE	0.176	0.140097069361154	FALSE
ENSG00000204574	GCAGAATAGGGATGGTCTAG	chr6:31639340-31639728	112	218286	TRUE	0.176	0.133663625878599	FALSE
ENSG00000204574	GCGACGGCGTGCATGAACTC	chr6:31643943-31644721	61	218337	TRUE	0.176	-0.11909248265094	FALSE
ENSG00000204574	GCCTGGCCACAAATATGAGC	chr6:31747177-31747395	55	218343	TRUE	0.176	-0.136699424421253	FALSE
ENSG00000204574	CACCTTGTGGAGCAGCGGAG	chr6:31772888-31773174	84	218314	TRUE	0.176	-0.103578645291118	FALSE
ENSG00000204574	AGACTCAGGAGAACCGTGCC	chr6:31877029-31879215	88	218310	TRUE	0.176	0.122478741827032	FALSE
ENSG00000204574	TCACAGGTGCCTGGACGCGT	chr6:31888461-31889457	70	218328	TRUE	0.176	-0.0937809765101922	FALSE
ENSG00000204574	GGATTATTTGTCCGCCAGAG	chr6:31901422-31902703	93	218305	TRUE	0.176	-0.123451385709112	FALSE
ENSG00000204574	ATAAATAAATTAGTCCAGGA	chr6:31907333-31907885	64	218334	TRUE	0.176	0.173062317769143	FALSE
ENSG00000204574	CAACGTTAGCCTAACATGTC	chr6:31952857-31954856	55	218343	TRUE	0.176	0.17914779761803	FALSE
ENSG00000204574	GTTGAGCCTAACGTTAGCAA	chr6:31952857-31954856	65	218333	TRUE	0.176	0.142335372720007	FALSE
ENSG00000204574	CAGTGATGGGAGCCGTGCAT	chr6:32044972-32047303	66	218332	TRUE	0.176	-0.156023940481826	FALSE
ENSG00000204574	GCGCATCCTCGATCACAGCA	chr6:32044972-32047303	98	218300	TRUE	0.176	0.106606006864833	FALSE
ENSG00000204574	CTGGACCATGAATGAGTCGA	chr6:32081168-32081577	35	218363	TRUE	0.176	-0.142696717449488	FALSE
ENSG00000204574	ATTATACCTCCCTCCTCCAC	chr6:32116811-32117036	113	218285	TRUE	0.176	-0.0733603146853197	FALSE
ENSG00000204574	GAAGCCTGCCCAACGATCGT	chr6:32177110-32178719	138	218260	TRUE	0.176	0.0957448398780425	FALSE
ENSG00000204574	AGTAAAGCTAACTTTCCTAC	chr6:32228902-32229682	48	218350	TRUE	0.176	0.146458455244048	FALSE
ENSG00000204574	CCTCTGACGTGGTAATAGGG	chr6:32397672-32397840	61	218337	TRUE	0.176	-0.151582944119167	FALSE
ENSG00000204574	GATGTCTTCCCAATACACCT	chr6:32402860-32403151	123	218275	TRUE	0.176	-0.102444177858357	FALSE
ENSG00000204574	AGGTCTGGATTTGAGGGGTC	chr6:32700385-32701020	62	218336	TRUE	0.176	-0.134568503245972	FALSE
ENSG00000204574	TTATCTCAGGGGAAACTCCC	chr6:32825915-32826883	49	218349	TRUE	0.176	-0.16446563940525	FALSE
ENSG00000204574	GGATGTTTGTCTACCTGAGC	chr6:32933624-32934051	86	218312	TRUE	0.176	0.120281698413208	FALSE
ENSG00000204574	AGAGCGGTGTTGGGACTCTA	chr6:32999970-33000394	74	218324	TRUE	0.176	-0.12262441721396	FALSE
ENSG00000204574	TGCTCTTAGGCTCCTCCTTC	chr6:33136422-33136837	66	218332	TRUE	0.176	0.148475972205461	FALSE
ENSG00000204574	CCGACAAACACAGGATAGTC	chr6:33192035-33193499	105	218293	TRUE	0.176	-0.0985210760287902	FALSE
ENSG00000204576	CGTACTCCACGGCGATGTAG	chr6:29723163-29724697	24	34204	TRUE	0.176	0.368736059098349	FALSE
ENSG00000204576	AACCCGGTTGCGGTGCCGGG	chr6:29791892-29793373	16	34212	TRUE	0.176	0.463877913530786	FALSE
ENSG00000204576	AAGAGAAACTCTGCGGAGAT	chr6:30006203-30006475	5	34223	TRUE	0.176	-0.822453139599468	FALSE
ENSG00000204576	CCCAGCCCATGCACCGCCTT	chr6:30006203-30006475	13	34215	TRUE	0.176	0.520778567418517	FALSE
ENSG00000204576	TGCGGACGGTTCACTGCGCT	chr6:30060535-30062064	10	34218	TRUE	0.176	-0.599236622096602	FALSE
ENSG00000204576	GGAGATCCCTTGCGAAGAGC	chr6:30121511-30121989	19	34209	TRUE	0.176	0.463908823428789	FALSE
ENSG00000204576	TTGGGCATGGTGTGATGAGC	chr6:30272132-30272381	6	34222	TRUE	0.176	-0.803265271589298	FALSE
ENSG00000204576	GGCTCGTAGTCGCGCCCGCG	chr6:30463701-30464128	11	34217	TRUE	0.176	0.532081604080355	FALSE
ENSG00000204576	CCGATGAATGCCATTAGCGG	chr6:30625977-30627634	26	34202	TRUE	0.176	0.318106245508617	FALSE
ENSG00000204576	TCCCAGCGTCCTCTGGTGGG	chr6:30684704-30684912	10	34218	TRUE	0.176	-0.561408720826082	FALSE
ENSG00000204576	CCGGGTTCCGAAAGTCTCGG	chr6:30686482-30687998	17	34211	TRUE	0.176	-0.438750633652464	FALSE
ENSG00000204576	AGCTCTGAATATTCTACTGC	chr6:30728282-30728481	8	34220	TRUE	0.176	-0.675830244964081	FALSE
ENSG00000204576	TCACCCTGCAGATAATCTTC	chr6:30757410-30757958	18	34210	TRUE	0.176	0.46994594698991	FALSE
ENSG00000204576	GTAGCTGCCGGTCTTAGTGA	chr6:30844084-30844576	9	34219	TRUE	0.176	-0.632455816792342	FALSE
ENSG00000204576	ACCAGCCAGCTATATTCGAT	chr6:30844980-30845510	6	34222	TRUE	0.176	-0.790867026607919	FALSE
ENSG00000204576	CTGAAGGGTTCTCCCGAGAT	chr6:30935143-30935338	7	34221	TRUE	0.176	-0.749638078796102	FALSE
ENSG00000204576	TCTTTAGCTCCAGCCGTTTC	chr6:30935143-30935338	10	34218	TRUE	0.176	0.612512698708364	FALSE
ENSG00000204576	GAGCGCTGGCTTCCACGCCA	chr6:31125080-31125417	14	34214	TRUE	0.176	-0.524951674926711	FALSE
ENSG00000204576	GTCTGCGTCCCTCTCGGGAA	chr6:31171729-31173747	10	34218	TRUE	0.176	-0.569587977176585	FALSE
ENSG00000204576	TCTTCCGCTCCATACAACAT	chr6:31200382-31203181	11	34217	TRUE	0.176	-0.580687965998105	FALSE
ENSG00000204576	GCCAACGCAAAAGGTAGATA	chr6:31210029-31210432	20	34208	TRUE	0.176	0.468653381772839	FALSE
ENSG00000204576	AGGAGTTACTGCACTTTCTG	chr6:31246063-31246842	22	34206	TRUE	0.176	0.440120435310629	FALSE
ENSG00000204576	ACAGTTCCAGAAAACCATGG	chr6:31737959-31738266	17	34211	TRUE	0.176	0.494598825334321	FALSE
ENSG00000204576	CTAACCGCTGTTGATTGGAG	chr6:31739606-31740673	4	34224	TRUE	0.176	-0.909088445319288	FALSE
ENSG00000204576	TCTGACAATGGGAGTGAAGT	chr6:31745203-31745428	20	34208	TRUE	0.176	0.416315682065084	FALSE
ENSG00000204576	AGAAAGCTCCAAGCGCTGAC	chr6:31806092-31807536	3	34225	TRUE	0.176	1.23653778651271	FALSE
ENSG00000204576	CGCCAACACCTTGGCCGAGA	chr6:31817239-31817580	8	34220	TRUE	0.176	0.668576944832712	FALSE
ENSG00000204576	AGGGTAGCTGGACGCTAAAC	chr6:31834234-31835425	8	34220	TRUE	0.176	-0.600247922077116	FALSE
ENSG00000204576	CCTCTCCCATGTTTAGGGCT	chr6:31898742-31899032	19	34209	TRUE	0.176	0.395570267607194	FALSE
ENSG00000204576	AAGCGCGTGCAAACGTGTAA	chr6:31901422-31902703	4	34224	TRUE	0.176	-0.936361685621432	FALSE
ENSG00000204576	TGCCAATGTATAGCAAGTCC	chr6:31948750-31949416	11	34217	TRUE	0.176	0.6386319841159	FALSE
ENSG00000204576	TTTGGGACATGCCTCGTCTG	chr6:31997498-31998270	14	34214	TRUE	0.176	-0.467380256811789	FALSE
ENSG00000204576	CTTTGCGGGGCCGCAGTCTT	chr6:32146482-32148481	3	34225	TRUE	0.176	-0.823738140090315	FALSE
ENSG00000204576	GGTAGTCCCTCTTAGGAGTT	chr6:32162807-32166231	15	34213	TRUE	0.176	0.514876111518974	FALSE
ENSG00000204576	AGGATATTACAAGAGCACAG	chr6:32216313-32216731	3	34225	TRUE	0.176	-0.994024084944936	FALSE
ENSG00000204576	AGCCGATGTGCTCTTCAGAT	chr6:32394801-32394975	11	34217	TRUE	0.176	0.654112097018374	FALSE
ENSG00000204576	TATTACCACGTCAGAGGGTG	chr6:32397672-32397840	36	34192	TRUE	0.176	0.358511212347618	FALSE
ENSG00000204576	AACATCACCTGGCTGAGCAA	chr6:32745672-32745953	9	34219	TRUE	0.176	-0.575341578067474	FALSE
ENSG00000204576	CAGCCTAGAAGCCGACGCAC	chr6:32853059-32854603	6	34222	TRUE	0.176	-0.822008513776785	FALSE
ENSG00000204576	CTGCCAGGTCATTGACCTCT	chr6:33184979-33185475	5	34223	TRUE	0.176	-0.8651802148644	FALSE
ENSG00000204576	GGCTATAGATAGCGACGAAC	chr6:33192035-33193499	11	34217	TRUE	0.176	0.480242511240669	FALSE
ENSG00000204580	CGAGCGAGCGGAAGACCATC	chr6:29752307-29753422	203	218920	TRUE	0.176	-0.0779176727209157	FALSE
ENSG00000204580	ACGGCTCTTCTGCCCCGGTC	chr6:29863832-29864500	67	219056	TRUE	0.176	0.135588437229633	FALSE
ENSG00000204580	TTATTCTATTGCCTTTCCCA	chr6:29917733-29918203	88	219035	TRUE	0.176	-0.136908715486669	FALSE
ENSG00000204580	GTTAAGAGCCTAAGCACTAA	chr6:30013249-30013883	54	219069	TRUE	0.176	-0.187259644873031	FALSE
ENSG00000204580	TCCAGCCTGCCAATTAGTTC	chr6:30091888-30092343	84	219039	TRUE	0.176	0.124137131445377	FALSE
ENSG00000204580	CCTAGGTTGGGTGACTGTGT	chr6:30097990-30098183	90	219033	TRUE	0.176	0.123474833163551	FALSE
ENSG00000204580	CTGGCAGCTGGCTAACGTGG	chr6:30160564-30160874	74	219049	TRUE	0.176	0.105038236125417	FALSE
ENSG00000204580	CCACATGGACCTCCTTAACA	chr6:30507742-30508763	102	219021	TRUE	0.176	-0.106383662343647	FALSE
ENSG00000204580	CCCTCGCGGCCTATCGCGGA	chr6:30555370-30557804	59	219064	TRUE	0.176	-0.165239026899931	FALSE
ENSG00000204580	GCCTGTGAAGAAGCTGCTAG	chr6:30652776-30653012	122	219001	TRUE	0.176	0.0994874527092335	FALSE
ENSG00000204580	CGGAAGCAGATCGCCCAAAC	chr6:30682482-30683008	87	219036	TRUE	0.176	-0.123034349186474	FALSE
ENSG00000204580	ACCACGAATTAGAAGATATG	chr6:30700400-30700858	78	219045	TRUE	0.176	0.129620818438022	FALSE
ENSG00000204580	ACAACGGGTGCCGAGGATAA	chr6:30707151-30707854	96	219027	TRUE	0.176	0.12083873633671	FALSE
ENSG00000204580	TCTCCTGGTATTGCCCTAGG	chr6:30708107-30708404	65	219058	TRUE	0.176	-0.153536761179009	FALSE
ENSG00000204580	CTTCCGCTGGCTTCCGCACC	chr6:30730066-30731526	99	219024	TRUE	0.176	-0.115096682610549	FALSE
ENSG00000204580	AAACCTCACTCCGACATCTC	chr6:30795771-30796496	74	219049	TRUE	0.176	0.136474575152183	FALSE
ENSG00000204580	GACTAAAGGCTTCCTACCCC	chr6:30829685-30830050	93	219030	TRUE	0.176	0.103100659987805	FALSE
ENSG00000204580	CCCTCTCACCACTGGAACCC	chr6:30855845-30856055	67	219056	TRUE	0.176	0.145181145018019	FALSE
ENSG00000204580	AGGTGTTTGTTTACATAGCT	chr6:30875359-30875732	69	219054	TRUE	0.176	0.138388342961048	FALSE
ENSG00000204580	TGTTCAGTATTCACCAGTAG	chr6:31058176-31058760	107	219016	TRUE	0.176	0.0963426213722181	FALSE
ENSG00000204580	TCAGGCTCCACTAAAGACCT	chr6:31072588-31072809	86	219037	TRUE	0.176	0.10231499977151	FALSE
ENSG00000204580	GAGTGATAAGACACCCGCTT	chr6:31171729-31173747	8	219115	TRUE	0.176	-0.478116081252038	FALSE
ENSG00000204580	ATCACATCCTTGGGCCCACA	chr6:31192567-31192812	50	219073	TRUE	0.176	0.213353036791526	FALSE
ENSG00000204580	CACAAGATCCACCGCTGAGC	chr6:31210029-31210432	54	219069	TRUE	0.176	0.132593380346532	FALSE
ENSG00000204580	AGTAGGACTGCATGACTGAC	chr6:31214378-31214740	129	218994	TRUE	0.176	-0.114657550741212	FALSE
ENSG00000204580	GGGGCCAGTATACTGCCCTC	chr6:31214378-31214740	44	219079	TRUE	0.176	0.207585977493574	FALSE
ENSG00000204580	AACACCCAGATCATCCAACC	chr6:31227161-31227587	77	219046	TRUE	0.176	-0.127032747850698	FALSE
ENSG00000204580	CGCGGAGAAGTTTGTTGGCC	chr6:31399621-31400348	43	219080	TRUE	0.176	0.151639474001805	FALSE
ENSG00000204580	CTAAGTCATTCTCTGATAAA	chr6:31517213-31517602	60	219063	TRUE	0.176	0.180628971296467	FALSE
ENSG00000204580	TTGTATCCTACCCAGTGGAT	chr6:31522833-31523158	63	219060	TRUE	0.176	-0.148762619997575	FALSE
ENSG00000204580	TGCCCCCGAGTCCTTAGTCT	chr6:31659583-31660191	95	219028	TRUE	0.176	-0.124630749402107	FALSE
ENSG00000204580	CCACCCCACTTCGCCTGCCG	chr6:31666094-31666177	37	219086	TRUE	0.176	-0.230205259325989	FALSE
ENSG00000204580	CCTTTCAAAGGGCGGAGATA	chr6:31690204-31691207	74	219049	TRUE	0.176	-0.151120488371834	FALSE
ENSG00000204580	AGCCCAGCAGCATGTCTACT	chr6:31706742-31706917	71	219052	TRUE	0.176	-0.129786840468755	FALSE
ENSG00000204580	GGCTAGTTCCTGCACCACCC	chr6:31762532-31764531	101	219022	TRUE	0.176	0.117088456811819	FALSE
ENSG00000204580	GCCCTCATAGCCGCTCGCTA	chr6:31794259-31796391	24	219099	TRUE	0.176	0.219326124957119	FALSE
ENSG00000204580	GGTGGAGTAACGTTGGTCCA	chr6:31870397-31871573	98	219025	TRUE	0.176	0.115174958583691	FALSE
ENSG00000204580	TGTATGGGTGGCTAATGACA	chr6:31933757-31937257	68	219055	TRUE	0.176	0.133095576479291	FALSE
ENSG00000204580	GCCCTCCCGCTTGGATGTTC	chr6:31945771-31946245	104	219019	TRUE	0.176	-0.128163271820273	FALSE
ENSG00000204580	GTACAGTACAGGGACGCGCA	chr6:32048173-32048746	85	219038	TRUE	0.176	-0.112429373078019	FALSE
ENSG00000204580	CTGAAGCTATGGTCAACCCC	chr6:32063032-32065131	53	219070	TRUE	0.176	-0.157529294708751	FALSE
ENSG00000204580	TTATTGCTAGGTGTGGATGG	chr6:32234915-32235334	74	219049	TRUE	0.176	0.15620964368264	FALSE
ENSG00000204580	CTCACACCTGTGATGTTTAC	chr6:32866897-32867503	71	219052	TRUE	0.176	-0.134015575811835	FALSE
ENSG00000204580	TAAACCAATCAGAGAAGCGT	chr6:32952896-32953531	58	219065	TRUE	0.176	-0.151969408179473	FALSE
ENSG00000204580	GTTGGCTACCAGTTGGCCAC	chr6:33014769-33015436	74	219049	TRUE	0.176	-0.146062929452293	FALSE
ENSG00000204580	TATATGGGCATGGCGTGATG	chr6:33062023-33062329	180	218943	TRUE	0.176	0.0928909382194989	FALSE
ENSG00000204580	CAGGGTCACAGAAGACTACT	chr6:33075566-33076192	106	219017	TRUE	0.176	-0.115264409593489	FALSE
ENSG00000204580	CGGGCTCATCTACAACCGGG	chr6:33116430-33118817	73	219050	TRUE	0.176	0.140973744772257	FALSE
ENSG00000204590	CCTGGCCCTGACCGATACTT	chr6:29723163-29724697	4	12180	TRUE	0.176	-0.958382023123761	FALSE
ENSG00000204590	TATCACCAGCTTGCTTACGA	chr6:29791892-29793373	4	12180	TRUE	0.176	0.819587019697754	FALSE
ENSG00000204590	AACAAGTCTGTTAGTAGCGC	chr6:30127137-30128131	6	12178	TRUE	0.176	0.869791279909713	FALSE
ENSG00000204590	GTGCAACAGTCCTTCAGAGT	chr6:30151632-30151995	8	12176	TRUE	0.176	0.75285388135342	FALSE
ENSG00000204590	GAGATCCTGACCCTTAAGTA	chr6:30308057-30310057	8	12176	TRUE	0.176	0.68119143819119	FALSE
ENSG00000204590	CCTCCCCACTTCGATACCCT	chr6:30396705-30398221	9	12175	TRUE	0.176	0.684012825408896	FALSE
ENSG00000204590	AGAGGCCTGGAGCACTAATC	chr6:30508894-30509757	9	12175	TRUE	0.176	0.645312555446405	FALSE
ENSG00000204590	ATGAGCTCACATACAAGAGA	chr6:30615799-30616364	6	12178	TRUE	0.176	0.682296543223778	FALSE
ENSG00000204590	CATCTTGCTAACTTGGACCC	chr6:30855845-30856055	11	12173	TRUE	0.176	0.564407617614963	FALSE
ENSG00000204590	GGAGTATTCTTTAGGCCTTA	chr6:30877493-30878082	5	12179	TRUE	0.176	0.764723543860338	FALSE
ENSG00000204590	AGAAGGCTGCTCACAGGGAC	chr6:30972056-30972234	6	12178	TRUE	0.176	0.77721284204011	FALSE
ENSG00000204590	AGCACCAGTGAGACCTAGAA	chr6:31204790-31205139	6	12178	TRUE	0.176	0.812858185949721	FALSE
ENSG00000204590	TTTCCAGGGTTAAGCGGACC	chr6:31414179-31414776	4	12180	TRUE	0.176	1.20796990465776	FALSE
ENSG00000204590	GCCCTGTTGTTATTCCACCT	chr6:31690757-31692756	9	12175	TRUE	0.176	0.639675446633668	FALSE
ENSG00000204590	GAGCCCCTCCTTCAGTCCAC	chr6:31745203-31745428	3	12181	TRUE	0.176	-1.12959081072775	FALSE
ENSG00000204590	CCTTCCCACCAGGGACACCT	chr6:31770470-31770715	3	12181	TRUE	0.176	-1.07902693555416	FALSE
ENSG00000204590	GACGGAGCCTGTCGCCAGGC	chr6:31840063-31840910	8	12176	TRUE	0.176	0.701253269501078	FALSE
ENSG00000204590	GACACAGCACATTGTGGTAT	chr6:31919609-31920093	4	12180	TRUE	0.176	-0.902450852968929	FALSE
ENSG00000204590	AGCGGTTTGCTTGTTCACTT	chr6:32061096-32061628	9	12175	TRUE	0.176	0.713055735855138	FALSE
ENSG00000204590	CTACGGTCATGGCCATAGTT	chr6:32118702-32120068	6	12178	TRUE	0.176	0.717054648863017	FALSE
ENSG00000204590	GGCAGTAGTGCCTTGATCTC	chr6:32244547-32245969	5	12179	TRUE	0.176	0.961741406756185	FALSE
ENSG00000204590	TAACTGCTTGAAATCCTGCA	chr6:32324390-32324675	9	12175	TRUE	0.176	0.720382494180023	FALSE
ENSG00000204590	AGACTTTCCCAGTAAGTGCA	chr6:32763294-32763473	3	12181	TRUE	0.176	-1.09732556434612	FALSE
ENSG00000204590	GATCAGCCCATGGCCACTAG	chr6:33069402-33069630	5	12179	TRUE	0.176	-0.830933208385898	FALSE
ENSG00000204590	ACACAGTCTGAGTGGGATAA	chr6:33197523-33197806	8	12176	TRUE	0.176	0.663967837426944	FALSE
ENSG00000204592	CTTAGACCCACCCCTCCTGG	chr12:7789365-7789670	7	106208	TRUE	0.176	-0.701800862095828	FALSE
ENSG00000204592	CGGGCTTGCAGCTTTCACGC	chr4:112515941-112516776	40	106175	TRUE	0.176	-0.290791762057911	FALSE
ENSG00000204592	TTCTGAGTGCTCTCCGGGAC	chr6:29702283-29703026	25	106190	TRUE	0.176	-0.418247808826749	FALSE
ENSG00000204592	GACGCGGGATCCGGCTTCTC	chr6:29863832-29864500	34	106181	TRUE	0.176	-0.259574577828404	FALSE
ENSG00000204592	GGAGTAAGTGATCTGCGCCC	chr6:30006570-30007933	29	106186	TRUE	0.176	0.285065444252566	FALSE
ENSG00000204592	TGCGGACGGTTCACTGCGCT	chr6:30060535-30062064	42	106173	TRUE	0.176	0.24705034743784	FALSE
ENSG00000204592	CGCTAACATCAAGGAGGTTG	chr6:30097990-30098183	48	106167	TRUE	0.176	-0.241863330652118	FALSE
ENSG00000204592	CAGGCATCTATCTCTGAATG	chr6:30152089-30152261	27	106188	TRUE	0.176	-0.319377567454457	FALSE
ENSG00000204592	AGAGGAACTTGTTCATCAAA	chr6:30529488-30530455	41	106174	TRUE	0.176	0.270142539849829	FALSE
ENSG00000204592	CCCTCCGCGATAGGCCGCGA	chr6:30555370-30557804	31	106184	TRUE	0.176	-0.292425854136297	FALSE
ENSG00000204592	TACGCGAGGCGTGAACTCAT	chr6:30616759-30618138	14	106201	TRUE	0.176	-0.459030529053472	FALSE
ENSG00000204592	GACTGAGAATGATGTTAGGA	chr6:30646087-30646314	23	106192	TRUE	0.176	-0.384429192367981	FALSE
ENSG00000204592	AGGAAGTTGTGATCACAGAG	chr6:30666373-30666625	36	106179	TRUE	0.176	-0.318741622506118	FALSE
ENSG00000204592	GGTCCTGATGTCTTTGTTTG	chr6:30728282-30728481	91	106124	TRUE	0.176	-0.154258373925984	FALSE
ENSG00000204592	CATCACATGGTTCGAAGGCT	chr6:30781581-30782706	43	106172	TRUE	0.176	0.280997104691077	FALSE
ENSG00000204592	CCTCTAGGCCCCCGCAGAGA	chr6:30880617-30881325	40	106175	TRUE	0.176	-0.274547909357572	FALSE
ENSG00000204592	AATCTAGGCCCAGGAGACGC	chr6:30882549-30883059	27	106188	TRUE	0.176	0.349861974441445	FALSE
ENSG00000204592	TATCAGGATCTTAGCCTCTC	chr6:31086852-31087115	56	106159	TRUE	0.176	0.214696992478692	FALSE
ENSG00000204592	TCAGCGAGCTCAAAGTGGGA	chr6:31087560-31087877	19	106196	TRUE	0.176	-0.367777073902385	FALSE
ENSG00000204592	TTGGGTTTCCCAAGAAGGAC	chr6:31102152-31102888	35	106180	TRUE	0.176	0.293923938132317	FALSE
ENSG00000204592	TATTTGTCCACCGTTGGTTA	chr6:31131382-31133381	31	106184	TRUE	0.176	-0.346940873348199	FALSE
ENSG00000204592	GCTCGCTCGGCGCGAAGTTC	chr6:31157866-31159144	30	106185	TRUE	0.176	0.346972108757736	FALSE
ENSG00000204592	TAGTCATGGGGACTATAACC	chr6:31204790-31205139	36	106179	TRUE	0.176	0.296681685222294	FALSE
ENSG00000204592	ACTGGGGCTCTCTCCGGTCG	chr6:31270985-31272710	34	106181	TRUE	0.176	0.277388938573198	FALSE
ENSG00000204592	CAGATATAGTCAGGCGAGGT	chr6:31474771-31475258	39	106176	TRUE	0.176	-0.303496483199173	FALSE
ENSG00000204592	GCGCTGAGAAGCAACTCCCC	chr6:31494826-31495422	48	106167	TRUE	0.176	0.255292895586177	FALSE
ENSG00000204592	CAGGTCATTGTCTTCCAAAG	chr6:31551431-31551649	62	106153	TRUE	0.176	-0.237646254271429	FALSE
ENSG00000204592	AGGGGCAATAGTGGACGGGA	chr6:31589309-31589721	31	106184	TRUE	0.176	-0.308062388572728	FALSE
ENSG00000204592	TGCACTGTCCCCACTCCCTC	chr6:31658396-31658559	24	106191	TRUE	0.176	-0.381552758521042	FALSE
ENSG00000204592	ACGGCTCCCCAGTCCGCGCA	chr6:31702534-31703582	67	106148	TRUE	0.176	0.217500713396035	FALSE
ENSG00000204592	CGCATGTGCTTTCTAAAGTG	chr6:31750303-31751126	64	106151	TRUE	0.176	0.227059543199323	FALSE
ENSG00000204592	CTTAATGAGATCCATGCCTT	chr6:31769615-31770257	23	106192	TRUE	0.176	-0.345594127005219	FALSE
ENSG00000204592	CACGGCGCTCTTCATGTTGA	chr6:31817239-31817580	19	106196	TRUE	0.176	-0.437194740096825	FALSE
ENSG00000204592	GAGCTAGTTAATGCTGAGTT	chr6:31840063-31840910	25	106190	TRUE	0.176	0.279673576454226	FALSE
ENSG00000204592	TCACAGGTGCCTGGACGCGT	chr6:31888461-31889457	38	106177	TRUE	0.176	0.283246077044587	FALSE
ENSG00000204592	CACGCGGTTAAAGGGCCGGA	chr6:31901422-31902703	78	106137	TRUE	0.176	0.191292032113282	FALSE
ENSG00000204592	CCTCAGAACGTGAATATCTC	chr6:31927370-31928524	28	106187	TRUE	0.176	0.264337134226033	FALSE
ENSG00000204592	CCGCGCCTGTCCTCCGACTG	chr6:31940351-31941119	56	106159	TRUE	0.176	0.223841987404106	FALSE
ENSG00000204592	GGCCGGCCCCGGAAACCAGC	chr6:32175777-32176333	44	106171	TRUE	0.176	0.251589801572578	FALSE
ENSG00000204592	GGTGAGTACAGATGCCTCTC	chr6:32217889-32218482	64	106151	TRUE	0.176	0.18182629408579	FALSE
ENSG00000204592	TCCACGTGCAGACATTGCTA	chr6:32394801-32394975	37	106178	TRUE	0.176	-0.266725473775354	FALSE
ENSG00000204592	AACATCACCTGGCTGAGCAA	chr6:32745672-32745953	33	106182	TRUE	0.176	-0.303333271702961	FALSE
ENSG00000204592	TCACACGCATGTGCAGCTCA	chr6:32861089-32861520	44	106171	TRUE	0.176	0.247470052453696	FALSE
ENSG00000204592	TGAGACGATACTAGAGTTTA	chr6:33170110-33170273	69	106146	TRUE	0.176	0.224597286601675	FALSE
ENSG00000204599	AGACCGACGGGGACAATGAC	chr1:156677207-156677419	29	72790	TRUE	0.176	0.337840489799402	FALSE
ENSG00000204599	CCTTTACACCAGGGAGCTTC	chr6:29758038-29758251	36	72783	TRUE	0.176	0.330518731747982	FALSE
ENSG00000204599	GAAGAGTGCAGACCGCCAGG	chr6:29847861-29848382	40	72779	TRUE	0.176	-0.283206679112995	FALSE
ENSG00000204599	GACGCGGGATCCGGCTTCTC	chr6:29863832-29864500	25	72794	TRUE	0.176	-0.342819358769624	FALSE
ENSG00000204599	TCTGTTTCCCAGAGTCGGGC	chr6:29964667-29966468	24	72795	TRUE	0.176	-0.345334213742186	FALSE
ENSG00000204599	AGGCCCCGAAGGCGGTGCAT	chr6:30006203-30006475	20	72799	TRUE	0.176	-0.386847575618105	FALSE
ENSG00000204599	AGGTAGGGGTTGACTGTAGA	chr6:30037221-30037673	39	72780	TRUE	0.176	-0.278872869885178	FALSE
ENSG00000204599	TCAGCTATAGATGTTCCTGG	chr6:30037221-30037673	22	72797	TRUE	0.176	0.369025432260735	FALSE
ENSG00000204599	CCGCTGAGCGAGATCCCGCG	chr6:30171513-30172632	30	72789	TRUE	0.176	-0.311892209165431	FALSE
ENSG00000204599	TCTGCCTAGATAACGCGACG	chr6:30357430-30358526	29	72790	TRUE	0.176	0.381008655407757	FALSE
ENSG00000204599	CGCGGGTCCCCTCGAATCTT	chr6:30489143-30490745	22	72797	TRUE	0.176	0.406364007943462	FALSE
ENSG00000204599	TGGCTTGGACATTATTAATC	chr6:30507742-30508763	35	72784	TRUE	0.176	0.339714023449392	FALSE
ENSG00000204599	TCCTAGAGGGCACGATAGCC	chr6:30598724-30599913	9	72810	TRUE	0.176	-0.581186294201489	FALSE
ENSG00000204599	TATGCCCTTATTTAATCCCC	chr6:30670839-30671068	14	72805	TRUE	0.176	-0.40638159460468	FALSE
ENSG00000204599	TGATGGTAAGACTGGTTAGT	chr6:30700400-30700858	12	72807	TRUE	0.176	-0.567539664139603	FALSE
ENSG00000204599	CGCATATTCACTTGAAGTCG	chr6:30988472-30988856	19	72800	TRUE	0.176	0.380389118130951	FALSE
ENSG00000204599	CATGTCTGAAGATAAATCAC	chr6:31086852-31087115	47	72772	TRUE	0.176	0.284893481884568	FALSE
ENSG00000204599	GTTAGGGGAGGTGATACGCG	chr6:31115782-31118256	32	72787	TRUE	0.176	0.314488297484171	FALSE
ENSG00000204599	AGCATTGCACGGGAGTTTAG	chr6:31127937-31128440	16	72803	TRUE	0.176	-0.352464390043459	FALSE
ENSG00000204599	GCTCGCTCGGCGCGAAGTTC	chr6:31157866-31159144	12	72807	TRUE	0.176	-0.554661207733389	FALSE
ENSG00000204599	GAGCAGGAGTGTGAGTAAGT	chr6:31216413-31216739	50	72769	TRUE	0.176	0.255257994602117	FALSE
ENSG00000204599	CATTGGGGAGGCGCCGCGTT	chr6:31270985-31272710	28	72791	TRUE	0.176	-0.351251213307714	FALSE
ENSG00000204599	TTGTCAGGGACCACAACTTT	chr6:31515513-31516701	29	72790	TRUE	0.176	-0.28537998193669	FALSE
ENSG00000204599	TAGGAATGTCCACCACACAT	chr6:31578384-31578819	36	72783	TRUE	0.176	0.300911609220022	FALSE
ENSG00000204599	TAAATGTCCGTCTTAGTCGA	chr6:31618257-31620457	27	72792	TRUE	0.176	0.334080814365256	FALSE
ENSG00000204599	ATAAACCGCCTCGTTTCCGG	chr6:31631181-31632983	22	72797	TRUE	0.176	0.364692814217046	FALSE
ENSG00000204599	GGCACAAGGGGTACGATACG	chr6:31644432-31646581	29	72790	TRUE	0.176	-0.334508788437859	FALSE
ENSG00000204599	TAGATTTCGGTTCTGCCGGG	chr6:31650807-31653131	21	72798	TRUE	0.176	0.396132493203141	FALSE
ENSG00000204599	AGGTCACACCCTATTTCTCG	chr6:31711205-31712020	17	72802	TRUE	0.176	-0.494329349761506	FALSE
ENSG00000204599	CTGCGAGCGAATCAGCGGCG	chr6:31723308-31723688	34	72785	TRUE	0.176	0.298346186594015	FALSE
ENSG00000204599	CGCCGCCCGCCGGTCTCACG	chr6:31794259-31796391	28	72791	TRUE	0.176	0.350437303764447	FALSE
ENSG00000204599	CCGTGGTGACTGGCGACAGC	chr6:32002562-32003711	35	72784	TRUE	0.176	0.264643802922459	FALSE
ENSG00000204599	GGGTGACCTGGCCTGTGCCC	chr6:32012313-32013264	14	72805	TRUE	0.176	-0.514248226115801	FALSE
ENSG00000204599	GGACCTGCGGGAGGACTACA	chr6:32217889-32218482	23	72796	TRUE	0.176	0.358429925871087	FALSE
ENSG00000204599	AGTCCCAGCTTCCTACTTGC	chr6:32234915-32235334	28	72791	TRUE	0.176	-0.347489886484103	FALSE
ENSG00000204599	ACGCGAGGCACAGGGGATAT	chr6:32483958-32484937	59	72760	TRUE	0.176	0.279576292238307	FALSE
ENSG00000204599	GTATCCCCTGTCACACCTTC	chr6:32483958-32484937	34	72785	TRUE	0.176	0.300543694105782	FALSE
ENSG00000204599	GCTGCACGGGCTGCGGCGCT	chr6:32558427-32558954	35	72784	TRUE	0.176	0.325502871812081	FALSE
ENSG00000204599	TCTCGGTCCTTAGAGATGCA	chr6:32583639-32584799	37	72782	TRUE	0.176	0.295026630684765	FALSE
ENSG00000204599	ATCCCATTTGAACTGCTTCT	chr6:32692104-32692347	23	72796	TRUE	0.176	-0.366853975300103	FALSE
ENSG00000204599	GGGTCAAATGCCTTGTACTC	chr6:32819787-32820652	31	72788	TRUE	0.176	0.331371152682582	FALSE
ENSG00000204599	GGCGGCCTGCTGCGGAGTAC	chr6:33080171-33081452	23	72796	TRUE	0.176	0.379572912386188	FALSE
ENSG00000204599	AGAAACTGCTATTATTGTCC	chr6:33125958-33126566	12	72807	TRUE	0.176	0.490982986339536	FALSE
ENSG00000204610	TCATTTCACAGAGGAGGACA	chr11:5254682-5254782	3	3696	TRUE	0.176	1.33438825972449	FALSE
ENSG00000204610	ATCCTCCCCTTGCTATGCTT	chr6:29758782-29759248	3	3696	TRUE	0.176	1.37456299849356	FALSE
ENSG00000204610	GGAGTACCCGGGCCGTCCGT	chr6:29827334-29828897	3	3696	TRUE	0.176	1.10579454702663	FALSE
ENSG00000204610	TTGTTGGTAGGAAGCACGAA	chr6:30507742-30508763	3	3696	TRUE	0.176	1.26570969975942	FALSE
ENSG00000204610	AGTCAAGCCTGTACACTGTT	chr6:30966261-30966461	3	3696	TRUE	0.176	1.05967630750997	FALSE
ENSG00000204610	GGCTGATGCACATACGCGCA	chr6:31133357-31133579	3	3696	TRUE	0.176	1.16520658078514	FALSE
ENSG00000204610	TCCTCCCGATGCCCCATGTC	chr6:31441114-31441278	3	3696	TRUE	0.176	1.16398787867832	FALSE
ENSG00000204610	GCAGCTGAATGGCGGAGATG	chr6:31558756-31559619	3	3696	TRUE	0.176	1.21991971758331	FALSE
ENSG00000204610	GTCGGCTCCAGAAGCACACC	chr6:31769615-31770257	4	3695	TRUE	0.176	0.975202362120773	FALSE
ENSG00000204610	CCGAGATATTCACGTTCTGA	chr6:31927370-31928524	4	3695	TRUE	0.176	1.01423700400248	FALSE
ENSG00000204610	GAAGGTAAGGTTGAGACCAT	chr6:31937857-31939856	3	3696	TRUE	0.176	1.2732134159075	FALSE
ENSG00000204610	GTGCTCATGCATCACTAGCA	chr6:32609751-32610407	3	3696	TRUE	0.176	0.997421737817729	FALSE
ENSG00000204616	GGTGAAGCCCGCGCTCCTTG	chr6:31497782-31499781	3	1162	TRUE	0.176	1.30031555753027	FALSE
ENSG00000204618	GCCTCAACTCCTGTTGGTGT	chr6:29758782-29759248	9	34526	TRUE	0.176	-0.660351726050282	FALSE
ENSG00000204618	TTAGTTTAGTCACCTCCCGA	chr6:29964667-29966468	11	34524	TRUE	0.176	0.547066498569756	FALSE
ENSG00000204618	ACAGGAGGCCTTAAGCTAAT	chr6:29994672-29995484	12	34523	TRUE	0.176	0.541999206496814	FALSE
ENSG00000204618	AACCGCTCTCGATGAGCGCC	chr6:30101688-30103715	17	34518	TRUE	0.176	0.458517767817192	FALSE
ENSG00000204618	CACACTTACATGAATCGCAG	chr6:30163042-30164114	10	34525	TRUE	0.176	-0.658959089686464	FALSE
ENSG00000204618	TGCTAATGCTTATAGCAGAC	chr6:30169716-30170337	5	34530	TRUE	0.176	-0.885587719843066	FALSE
ENSG00000204618	CAAGGTGTGTAGGGTATATG	chr6:30308057-30310057	14	34521	TRUE	0.176	0.47912211076582	FALSE
ENSG00000204618	ACTCTGGGTCTAACAAGGGA	chr6:30319613-30319898	5	34530	TRUE	0.176	1.03710194334769	FALSE
ENSG00000204618	GGGAGGTCACAGAGAACTCT	chr6:30319613-30319898	6	34529	TRUE	0.176	-0.760677228630592	FALSE
ENSG00000204618	TCAACATGACTGGGTCACGA	chr6:30446257-30448256	7	34528	TRUE	0.176	-0.758650619621678	FALSE
ENSG00000204618	TTGAGTCTCGCGGCGTCGGG	chr6:30570784-30571978	16	34519	TRUE	0.176	0.432060260134469	FALSE
ENSG00000204618	TACACAAAGCGACCAAATGC	chr6:30614391-30614769	10	34525	TRUE	0.176	0.544688338647141	FALSE
ENSG00000204618	AAACAGGGTAAGTCAGAAGC	chr6:30670839-30671068	8	34527	TRUE	0.176	0.746810594729628	FALSE
ENSG00000204618	GGTGGACACAGACACTCTAG	chr6:30711844-30712032	30	34505	TRUE	0.176	0.400346751197866	FALSE
ENSG00000204618	TACATCCGGCAACCGGATGC	chr6:30742057-30744943	7	34528	TRUE	0.176	-0.684542936811509	FALSE
ENSG00000204618	GGGGTTGAAAGATTCTGGGC	chr6:30793355-30794059	7	34528	TRUE	0.176	-0.701678908869013	FALSE
ENSG00000204618	CACTGCTGCCAGCAATGCAT	chr6:30837850-30838025	9	34526	TRUE	0.176	0.632914098428541	FALSE
ENSG00000204618	CTCAGCCGGTATCCAGTCCA	chr6:30839707-30840061	8	34527	TRUE	0.176	0.586148281156502	FALSE
ENSG00000204618	AACGCTAGCTGTTAGAAACT	chr6:30844980-30845510	8	34527	TRUE	0.176	-0.608439629064605	FALSE
ENSG00000204618	TACTTAATCAGTAGGACGGG	chr6:30955076-30956481	9	34526	TRUE	0.176	0.627605036703921	FALSE
ENSG00000204618	TGATAGCAATGGGTGTGCCT	chr6:30972056-30972234	17	34518	TRUE	0.176	0.432627694292067	FALSE
ENSG00000204618	TAAGCAACAGAAGCCACGTC	chr6:31001216-31001927	11	34524	TRUE	0.176	0.575187775609482	FALSE
ENSG00000204618	CCCTGCCCGTGCCCGTGCAT	chr6:31122864-31123588	6	34529	TRUE	0.176	-0.767200921186074	FALSE
ENSG00000204618	GTGGAGACCTAAAGCTAATG	chr6:31122864-31123588	18	34517	TRUE	0.176	-0.375158758225624	FALSE
ENSG00000204618	AACCCGGTGTCTAGGGTGCT	chr6:31144857-31146857	4	34531	TRUE	0.176	-0.948247819618362	FALSE
ENSG00000204618	GCAGACGTGGTCACGTGTGT	chr6:31196931-31198563	13	34522	TRUE	0.176	0.477924952945504	FALSE
ENSG00000204618	TCAGGTTTCTCTCTTCAGGA	chr6:31268128-31268420	8	34527	TRUE	0.176	-0.632681965211804	FALSE
ENSG00000204618	GCCGCGGAAACTTAGTCACC	chr6:31403053-31404177	3	34532	TRUE	0.176	-0.863161052346165	FALSE
ENSG00000204618	AGTAACAGAAAGTGCCCAGC	chr6:31522833-31523158	6	34529	TRUE	0.176	-0.788533641984775	FALSE
ENSG00000204618	GGTCCCGGCTCAGGCTCTCG	chr6:31639340-31639728	14	34521	TRUE	0.176	0.570036213181503	FALSE
ENSG00000204618	GCAGCGCTACTACGAGGTTC	chr6:31644432-31646581	6	34529	TRUE	0.176	-0.765223300599293	FALSE
ENSG00000204618	CGCCCCGTGAGTGCCGTTTC	chr6:31650807-31653131	20	34515	TRUE	0.176	0.387042171951867	FALSE
ENSG00000204618	TGCGTGTTCGCGGGCCAGTC	chr6:31660259-31661159	9	34526	TRUE	0.176	-0.654114911124714	FALSE
ENSG00000204618	GTTCGACTTCACCATCCAGC	chr6:31710646-31710912	9	34526	TRUE	0.176	-0.59026739869772	FALSE
ENSG00000204618	TTGTGGCCAGGCACCAGCTT	chr6:31747177-31747395	11	34524	TRUE	0.176	-0.602267375593303	FALSE
ENSG00000204618	TGGCAATTACCAGCGTGGTT	chr6:31888461-31889457	6	34529	TRUE	0.176	-0.783512746488741	FALSE
ENSG00000204618	CAGCTGGCTAACTAAGGCTT	chr6:31940351-31941119	5	34530	TRUE	0.176	-0.915961532161836	FALSE
ENSG00000204618	CAGCCCTAAGGGTTGCCACC	chr6:31952224-31952653	21	34514	TRUE	0.176	0.431852437544753	FALSE
ENSG00000204618	GTGAAGCACTAGACTCCTAG	chr6:32002562-32003711	23	34512	TRUE	0.176	0.442773598732508	FALSE
ENSG00000204618	CTACTCACCAGTCACGCCCA	chr6:32061096-32061628	9	34526	TRUE	0.176	-0.576837961218878	FALSE
ENSG00000204618	CCTCTCAATCCTGCCCGTCG	chr6:32069521-32070330	8	34527	TRUE	0.176	-0.741646331165488	FALSE
ENSG00000204618	GAATATCATGGGTTCGCCCT	chr6:32146482-32148481	8	34527	TRUE	0.176	-0.669325275788121	FALSE
ENSG00000204618	CACCGTCCGTGCGCGCGGGA	chr6:32195422-32196819	18	34517	TRUE	0.176	0.457322763685871	FALSE
ENSG00000204618	TCCCACAGCCCCACGTGCCA	chr6:32394801-32394975	18	34517	TRUE	0.176	-0.401775844040285	FALSE
ENSG00000204618	AAACCCTACGCTTCTCTGAT	chr6:32952896-32953531	12	34523	TRUE	0.176	-0.453369509977209	FALSE
ENSG00000204618	CGAAGCGCGCGAACTCCTCC	chr6:33080171-33081452	6	34529	TRUE	0.176	-0.806803841593331	FALSE
ENSG00000204618	CAATATTCTTTGACAGGAGC	chr6:33082767-33083042	17	34518	TRUE	0.176	0.426753105554937	FALSE
ENSG00000204618	CCCTTCTGATGTATTCTGGT	chr6:33143151-33143611	4	34531	TRUE	0.176	-0.949666746918366	FALSE
ENSG00000204618	AGCCCAAGGTTACAGCAGTG	chr6:33170110-33170273	15	34520	TRUE	0.176	-0.444286679400359	FALSE
ENSG00000204618	TGGACCCTTGGTGAGTGAGC	chr6:33178894-33179564	26	34509	TRUE	0.176	0.380460168327171	FALSE
ENSG00000204618	TTCCCGATGCCCAGCTCGGA	chr6:33184979-33185475	20	34515	TRUE	0.176	-0.419365456266255	FALSE
ENSG00000204618	CTCTTAAACCTCAGGACTTT	chr6:33199885-33200000	4	34531	TRUE	0.176	-0.974752755317139	FALSE
ENSG00000204619	TCTTCTTCGCCTGTGGAGTA	chr6:29812946-29813558	56	170656	TRUE	0.176	0.207452523996551	FALSE
ENSG00000204619	GACGCCGAGGATGGCCGTCA	chr6:29941886-29943609	148	170564	TRUE	0.176	0.129900124759343	FALSE
ENSG00000204619	TCTATTGCAAACTTCAGTGC	chr6:30121511-30121989	58	170654	TRUE	0.176	0.184146654653025	FALSE
ENSG00000204619	TTCCTCATGTGGAGCATCCC	chr6:30121511-30121989	88	170624	TRUE	0.176	0.16505372323187	FALSE
ENSG00000204619	CCTAATGCCTCTGTAACCTT	chr6:30149290-30149508	35	170677	TRUE	0.176	-0.245683607882239	FALSE
ENSG00000204619	TTATGGGAAAAGTCCTTCTA	chr6:30156222-30156550	56	170656	TRUE	0.176	0.198648740836048	FALSE
ENSG00000204619	AGCTAGAAAGTATCACGTTA	chr6:30162341-30162709	20	170692	TRUE	0.176	-0.317843985924024	FALSE
ENSG00000204619	AACTGAAACCCATATAAGGT	chr6:30340648-30340869	30	170682	TRUE	0.176	-0.309650134544981	FALSE
ENSG00000204619	CTACGAGCCGCGGAAACCAG	chr6:30463701-30464128	88	170624	TRUE	0.176	0.150811903580812	FALSE
ENSG00000204619	AGACCTCTGGTGGTCAAATA	chr6:30464762-30464931	70	170642	TRUE	0.176	-0.169979812134065	FALSE
ENSG00000204619	TAGTCGTAGTTCTTCACAGA	chr6:30515018-30515605	85	170627	TRUE	0.176	-0.129581018681915	FALSE
ENSG00000204619	TATGCTACTGTACCATGCCT	chr6:30532361-30533007	28	170684	TRUE	0.176	-0.273993165102589	FALSE
ENSG00000204619	ACCTCCCTGAGATACCAAAT	chr6:30725419-30726603	87	170625	TRUE	0.176	-0.139988128017059	FALSE
ENSG00000204619	ATGCCTGCCTAATACCTGAA	chr6:30790763-30791280	83	170629	TRUE	0.176	0.150257525373758	FALSE
ENSG00000204619	CAGGCGAGTTCTTTGCTTCT	chr6:30810746-30811218	63	170649	TRUE	0.176	0.182750552040959	FALSE
ENSG00000204619	GTTGGCCAGAGTACCATACT	chr6:30834361-30835150	75	170637	TRUE	0.176	0.155937255505739	FALSE
ENSG00000204619	TGTGCTTGGGCAGATGTGGG	chr6:30972056-30972234	54	170658	TRUE	0.176	0.18182919858988	FALSE
ENSG00000204619	CTTAATCCCATCGGGACTAA	chr6:31042790-31043131	27	170685	TRUE	0.176	-0.269948765574483	FALSE
ENSG00000204619	TCATTCCTGAGCGGCGGTCA	chr6:31366709-31367557	46	170666	TRUE	0.176	-0.205227514436746	FALSE
ENSG00000204619	GGATGGGTGGTCGCGATGCC	chr6:31403053-31404177	66	170646	TRUE	0.176	-0.201022942087716	FALSE
ENSG00000204619	ATGGGTTTGAGCTGCAATAT	chr6:31475434-31475678	79	170633	TRUE	0.176	0.174169154792836	FALSE
ENSG00000204619	ATTTCGACGGGGTCTTCTCA	chr6:31497604-31498618	80	170632	TRUE	0.176	0.157323892399203	FALSE
ENSG00000204619	TCAGTCATTGGGAACTAGCA	chr6:31511215-31511680	56	170656	TRUE	0.176	0.196354587324102	FALSE
ENSG00000204619	GGCAGCGGCCTGAGGCTCTC	chr6:31585583-31585819	46	170666	TRUE	0.176	0.207067843584612	FALSE
ENSG00000204619	TGGGCCTCGCGCTAGAGATG	chr6:31734684-31735403	117	170595	TRUE	0.176	-0.110927673267627	FALSE
ENSG00000204619	CCTCGGATCTCCCACAGGAT	chr6:31736254-31736691	37	170675	TRUE	0.176	-0.16971891698642	FALSE
ENSG00000204619	CTCCAGCTCGGTCCTCTCCC	chr6:31736414-31736521	33	170679	TRUE	0.176	-0.25268836574716	FALSE
ENSG00000204619	CCAACCTCACTTCGCCTTAC	chr6:31862357-31865881	66	170646	TRUE	0.176	-0.167858194025477	FALSE
ENSG00000204619	GCATGCCAGGTCGTTCACTG	chr6:31877029-31879215	99	170613	TRUE	0.176	-0.14382645703703	FALSE
ENSG00000204619	TCCTTCACTGTAATAACTGT	chr6:31989275-31989852	52	170660	TRUE	0.176	0.212071539593756	FALSE
ENSG00000204619	AGCGCGTCGACTGCACACTC	chr6:32055182-32057181	70	170642	TRUE	0.176	-0.149012632844352	FALSE
ENSG00000204619	CAGAAAATAAGACAGGCCAC	chr6:32195086-32195317	69	170643	TRUE	0.176	0.180452191723704	FALSE
ENSG00000204619	CCAGTTTAACCCAACCATGA	chr6:32212080-32212272	22	170690	TRUE	0.176	-0.313727316363265	FALSE
ENSG00000204619	AGCAGCAGAGCGTCACTAGC	chr6:32391587-32391799	25	170687	TRUE	0.176	-0.312002444081005	FALSE
ENSG00000204619	TGCACCTCTGCTCACGCTGC	chr6:32397672-32397840	68	170644	TRUE	0.176	-0.165048747896199	FALSE
ENSG00000204619	CGGAAGCCACCCTGGTGGTC	chr6:32402860-32403151	51	170661	TRUE	0.176	0.215028680839848	FALSE
ENSG00000204619	TGGTTTGGGTACTCTCGTGT	chr6:32530041-32530840	36	170676	TRUE	0.176	0.281269132465186	FALSE
ENSG00000204619	TGAGCTTCTGCATTACATCC	chr6:32745672-32745953	114	170598	TRUE	0.176	-0.12135678592785	FALSE
ENSG00000204619	CACTGGGCCCTCCCCGCACT	chr6:32829550-32829856	99	170613	TRUE	0.176	0.15552174292645	FALSE
ENSG00000204619	ACTAAATGATTAGAAGAAGC	chr6:32885752-32886155	20	170692	TRUE	0.176	-0.284319391548987	FALSE
ENSG00000204619	TCTTTCGCCCCCGTGGCGGA	chr6:32970678-32971108	45	170667	TRUE	0.176	0.200735163347169	FALSE
ENSG00000204619	CGTCATCTTAAGTGCATCAC	chr6:33075566-33076192	35	170677	TRUE	0.176	-0.252387705958687	FALSE
ENSG00000204619	CTTGGGAAAGACGCTTACCT	chr6:33091862-33092619	67	170645	TRUE	0.176	-0.198686272990513	FALSE
ENSG00000204619	GCAGAGCTGCTATTCCTGGA	chr6:33112210-33112672	66	170646	TRUE	0.176	0.172320841839095	FALSE
ENSG00000204619	CATAGTGACCACGGATACAA	chr6:33123471-33124880	98	170614	TRUE	0.176	0.150725478004891	FALSE
ENSG00000204619	GCAGGGTTCAATTCCAGCTC	chr6:33136422-33136837	25	170687	TRUE	0.176	-0.27305193094496	FALSE
ENSG00000204632	TCTGGTTGTAACTGCTCCAG	chr6:29847861-29848382	11	13338	TRUE	0.176	0.654625983022702	FALSE
ENSG00000204632	CCTCAAGGACTGTAAGAATG	chr6:30097990-30098183	4	13345	TRUE	0.176	-0.973549734794762	FALSE
ENSG00000204632	CTCAGGGTACCCTGACAGAT	chr6:30160564-30160874	8	13341	TRUE	0.176	0.73676981546043	FALSE
ENSG00000204632	CATCGCCCTGGATTATGAAG	chr6:30185925-30186543	4	13345	TRUE	0.176	-0.845583621895408	FALSE
ENSG00000204632	TAACGCGACGCGGGGACCTT	chr6:30357430-30358526	7	13342	TRUE	0.176	0.8522298185686	FALSE
ENSG00000204632	GTGAGGTTCTCTCTTGAGAT	chr6:30711844-30712032	10	13339	TRUE	0.176	0.724488407533872	FALSE
ENSG00000204632	GTTTACATAGCTGGGAAGGC	chr6:30875359-30875732	4	13345	TRUE	0.176	0.760741000597208	FALSE
ENSG00000204632	CTGAAGGGTTCTCCCGAGAT	chr6:30935143-30935338	7	13342	TRUE	0.176	0.706093991725974	FALSE
ENSG00000204632	GAGCCTCCCCCACGCCGCCA	chr6:31016738-31017365	15	13334	TRUE	0.176	0.464700702937609	FALSE
ENSG00000204632	TGAGGGAGTATTCCTCCCTT	chr6:31246063-31246842	4	13345	TRUE	0.176	-1.00593665634587	FALSE
ENSG00000204632	CGCGGAGAAGTTTGTTGGCC	chr6:31399621-31400348	3	13346	TRUE	0.176	0.928973100772355	FALSE
ENSG00000204632	CCACCCACGTAAGGTGGTCA	chr6:31416045-31417027	3	13346	TRUE	0.176	-1.12549573615025	FALSE
ENSG00000204632	ATTCTGACTGAGCGCTTTCG	chr6:31441481-31443034	14	13335	TRUE	0.176	0.535078682885061	FALSE
ENSG00000204632	GGACCAGGAGTAAGTGGACC	chr6:31508898-31509553	5	13344	TRUE	0.176	1.05745435848373	FALSE
ENSG00000204632	GGAATTGGGAAATACTCCAC	chr6:31515513-31516701	7	13342	TRUE	0.176	0.729316008823111	FALSE
ENSG00000204632	ATGCATTGGGATTCAATTGG	chr6:31560306-31560752	8	13341	TRUE	0.176	0.702111645578359	FALSE
ENSG00000204632	CGGTTTCTTCTCCATCGCGG	chr6:31573932-31575931	11	13338	TRUE	0.176	0.672498498542137	FALSE
ENSG00000204632	ACCCTCTGACCTCCAACTAA	chr6:31609362-31610490	9	13340	TRUE	0.176	0.678993158071303	FALSE
ENSG00000204632	TAGGGTCCGCGCCTGCGCAA	chr6:31806092-31807536	4	13345	TRUE	0.176	0.923288027985207	FALSE
ENSG00000204632	ATTAACGGCAGGAATGGTAA	chr6:31989275-31989852	3	13346	TRUE	0.176	1.04782536106476	FALSE
ENSG00000204632	GGGTAACCACCTTTCCCTCA	chr6:32061096-32061628	3	13346	TRUE	0.176	-1.12130986799535	FALSE
ENSG00000204632	CCCGACAGAGACTAACGTGA	chr6:32146482-32148481	7	13342	TRUE	0.176	0.836025786693579	FALSE
ENSG00000204632	GTGAGAGCTTCACAGTGCAG	chr6:32521797-32522141	3	13346	TRUE	0.176	-1.20766807866333	FALSE
ENSG00000204632	GGGGTCTACCAGTAAGCCTG	chr6:32819787-32820652	5	13344	TRUE	0.176	1.02073732510207	FALSE
ENSG00000204632	CTACACATTCCTGCCCGCAG	chr6:32861089-32861520	3	13346	TRUE	0.176	-0.913814351735216	FALSE
ENSG00000204632	TCAGTCTGTAAGCGACCAGC	chr6:32952896-32953531	7	13342	TRUE	0.176	0.823488389178235	FALSE
ENSG00000204632	AGTTTATGACGTCATCGTTG	chr6:32971492-32972732	4	13345	TRUE	0.176	-1.03339102665529	FALSE
ENSG00000204632	CAGGTTCCGAGAGGCTAAGC	chr6:33143151-33143611	6	13343	TRUE	0.176	0.724409775532035	FALSE
ENSG00000204632	TGCCAGGAGAACGTCCCTGT	chr6:33172538-33173310	4	13345	TRUE	0.176	-0.973408904913428	FALSE
ENSG00000204632	GTCCCACTGACAGGGAATAC	chr6:33183035-33183424	6	13343	TRUE	0.176	0.809264489982795	FALSE
ENSG00000204642	TCTAATGTCTATATTGCATA	chr6:29967104-29967966	9	19761	TRUE	0.176	0.615934852870074	FALSE
ENSG00000204642	TGCATCAGGGAGCCACAGAG	chr6:29982251-29982430	5	19765	TRUE	0.176	0.93054772533613	FALSE
ENSG00000204642	TTCTCCCTTAATCCAGAGCT	chr6:30041957-30042353	9	19761	TRUE	0.176	0.675812753470813	FALSE
ENSG00000204642	TGCCTTATCTTGAAGTTACC	chr6:30151632-30151995	3	19767	TRUE	0.176	-1.04040499388416	FALSE
ENSG00000204642	AAATTGTTAATCCGCCGAGA	chr6:30466076-30467154	3	19767	TRUE	0.176	-1.01058217535532	FALSE
ENSG00000204642	GTCTGCATCGTTCAGCCCCG	chr6:30466076-30467154	4	19766	TRUE	0.176	-0.991028681908208	FALSE
ENSG00000204642	TCCACTTCTGCCACTGGGCA	chr6:30529488-30530455	5	19765	TRUE	0.176	-0.900034850956172	FALSE
ENSG00000204642	GCCACAGCAAGGCGGTGGGA	chr6:30532361-30533007	6	19764	TRUE	0.176	-0.744619758562189	FALSE
ENSG00000204642	AGCTGTGAGTTTGAACTCCC	chr6:30598724-30599913	7	19763	TRUE	0.176	0.675194868515254	FALSE
ENSG00000204642	ACAGCGCGTCCACATCGAAC	chr6:30625977-30627634	10	19760	TRUE	0.176	0.604077495328696	FALSE
ENSG00000204642	CCAATACCCCTCCGAGAGTT	chr6:30678987-30679540	3	19767	TRUE	0.176	-1.1328340434419	FALSE
ENSG00000204642	AGTGTGTGAAGGAGGCTGAG	chr6:30837850-30838025	12	19758	TRUE	0.176	0.619608432457675	FALSE
ENSG00000204642	GCTGGTATTACCTAAGTGCG	chr6:30844980-30845510	5	19765	TRUE	0.176	-0.863977781714091	FALSE
ENSG00000204642	CCAGGGTCGGTCCAGTCTGG	chr6:30877493-30878082	6	19764	TRUE	0.176	-0.785205441434598	FALSE
ENSG00000204642	CCTTCCAGGTTGGGTCGTAG	chr6:30883795-30886796	15	19755	TRUE	0.176	0.516678823749905	FALSE
ENSG00000204642	TCCTTGGTAGACCAGGGCTT	chr6:31125080-31125417	4	19766	TRUE	0.176	-0.964563725164646	FALSE
ENSG00000204642	GGCTGATGCACATACGCGCA	chr6:31133357-31133579	11	19759	TRUE	0.176	0.562774353232999	FALSE
ENSG00000204642	CTTTGGAAATGGCTTCACTC	chr6:31142479-31142749	12	19758	TRUE	0.176	0.591610172802568	FALSE
ENSG00000204642	TTAAGGTCACACAACATCAG	chr6:31164051-31164328	10	19760	TRUE	0.176	0.539102034627742	FALSE
ENSG00000204642	CTAAGTGTCTGAAGTCTCCC	chr6:31402804-31402980	12	19758	TRUE	0.176	0.582618404479389	FALSE
ENSG00000204642	ATACCAAGCAGTGCTCTTGC	chr6:31467054-31467436	11	19759	TRUE	0.176	0.534624633686384	FALSE
ENSG00000204642	AAGAGGCCTATAACTAATCC	chr6:31563051-31563662	8	19762	TRUE	0.176	0.737027610725927	FALSE
ENSG00000204642	AGGATAAACCGCCTCGTTTC	chr6:31631181-31632983	12	19758	TRUE	0.176	0.498946623286239	FALSE
ENSG00000204642	AGGAGCTCCCTCCCGGTACT	chr6:31659112-31659495	5	19765	TRUE	0.176	0.800131928322055	FALSE
ENSG00000204642	TGGCTGGCTACCTCGCCCTT	chr6:31659583-31660191	14	19756	TRUE	0.176	0.5225626806534	FALSE
ENSG00000204642	GCAACAGGTAAACTTCAAGA	chr6:31764314-31764571	12	19758	TRUE	0.176	0.522061754835001	FALSE
ENSG00000204642	GCTTAATGAGATCCATGCCT	chr6:31769615-31770257	7	19763	TRUE	0.176	-0.686910879453302	FALSE
ENSG00000204642	CAATGTGAGCTTCGAGTGTG	chr6:31928642-31929979	4	19766	TRUE	0.176	-0.972988607931728	FALSE
ENSG00000204642	ATCCGGGACTTGCTATACAT	chr6:31948750-31949416	13	19757	TRUE	0.176	0.577041627489324	FALSE
ENSG00000204642	GGGTACAGATCCCCACCCAT	chr6:32044972-32047303	12	19758	TRUE	0.176	0.588230836365293	FALSE
ENSG00000204642	TGGGGCCCACACGCTTGCCG	chr6:32069521-32070330	7	19763	TRUE	0.176	-0.749828014067556	FALSE
ENSG00000204642	CTTATCGATGATTGACGCCG	chr6:32166448-32169512	3	19767	TRUE	0.176	-1.05005477754621	FALSE
ENSG00000204642	GAGTCTTTATCTGCCCATAT	chr6:32324390-32324675	13	19757	TRUE	0.176	0.529038405379459	FALSE
ENSG00000204642	GAGACTCTCCCGGTAAGTGC	chr6:32666396-32666894	4	19766	TRUE	0.176	0.857638305330029	FALSE
ENSG00000204642	TGACCACTCCTGCACAGAAA	chr6:32807243-32807426	11	19759	TRUE	0.176	0.594275040851926	FALSE
ENSG00000204642	ACTGCTACTTCTCGCCGACT	chr6:32853059-32854603	10	19760	TRUE	0.176	0.627171116921939	FALSE
ENSG00000204642	CCTGGGAAGATAACGAAAGG	chr6:32947659-32948247	10	19760	TRUE	0.176	0.586064226379305	FALSE
ENSG00000204642	AGTCCTCCCCACGGAGCGGC	chr6:32970678-32971108	9	19761	TRUE	0.176	0.61144413376712	FALSE
ENSG00000204642	GCAGGCACCTGACTGCCACC	chr6:33029981-33030179	11	19759	TRUE	0.176	0.53492980394289	FALSE
ENSG00000204642	CCGACAAACACAGGATAGTC	chr6:33192035-33193499	15	19755	TRUE	0.176	0.579389043582917	FALSE
ENSG00000206337	GGAGCTCAATCGGCGCCTGG	chr1:156677207-156677419	8	24525	TRUE	0.176	0.606624720515795	FALSE
ENSG00000206337	GAGGATGTCTGTCTGCGACG	chr6:29791892-29793373	9	24524	TRUE	0.176	0.617813648568466	FALSE
ENSG00000206337	CCAGGTTGTCCCTCCGGTGC	chr6:29850094-29850626	16	24517	TRUE	0.176	0.451231540756052	FALSE
ENSG00000206337	GTAGCCGCAGTCGCCGTGGT	chr6:29926083-29927564	4	24529	TRUE	0.176	-0.954576633525378	FALSE
ENSG00000206337	CGTCCTGCCGGTACCCGCGG	chr6:29941886-29943609	4	24529	TRUE	0.176	-0.867100222358759	FALSE
ENSG00000206337	GAGGAACCTGCATTCCCGCG	chr6:30396705-30398221	3	24530	TRUE	0.176	-0.959098778519261	FALSE
ENSG00000206337	GGGCCCCATCTGAGCGCACC	chr6:30463701-30464128	8	24525	TRUE	0.176	0.535946946826334	FALSE
ENSG00000206337	TGAGGTTTGGATAAAGTCAT	chr6:30532361-30533007	11	24522	TRUE	0.176	0.611399756514793	FALSE
ENSG00000206337	CAATCTAGGAGTCTAGCTGC	chr6:30544696-30545170	8	24525	TRUE	0.176	0.683266035210763	FALSE
ENSG00000206337	TCGGGATTAGAAAATGCGCG	chr6:30616759-30618138	4	24529	TRUE	0.176	-1.00963243439443	FALSE
ENSG00000206337	GCGTGAACGCCTTCAGGACC	chr6:30670839-30671068	11	24522	TRUE	0.176	0.540913352086229	FALSE
ENSG00000206337	TTGCGCGTTGCAGTCGTGGC	chr6:30716974-30717822	5	24528	TRUE	0.176	-0.850128300145638	FALSE
ENSG00000206337	GCGCGCGGTTACAGTGTAGC	chr6:30721303-30721829	4	24529	TRUE	0.176	-0.917182589742261	FALSE
ENSG00000206337	GCTAGATGACAGATAGGGTG	chr6:30758826-30759331	18	24515	TRUE	0.176	0.507700375113508	FALSE
ENSG00000206337	CTTCTGTCTGTGGACCTACT	chr6:30763624-30764557	3	24530	TRUE	0.176	-1.11599601190974	FALSE
ENSG00000206337	TTCACTGGGGAACTTACAGA	chr6:30799159-30799421	5	24528	TRUE	0.176	-0.887671731704781	FALSE
ENSG00000206337	CTCCATGTGGTGACTAAGCA	chr6:30819960-30820556	8	24525	TRUE	0.176	-0.69473197032132	FALSE
ENSG00000206337	AGTGGCCGAGTATGGTACTC	chr6:30834361-30835150	10	24523	TRUE	0.176	0.597223938713744	FALSE
ENSG00000206337	TGGAATGCTGCTCACCACTC	chr6:30844084-30844576	6	24527	TRUE	0.176	-0.783529713869476	FALSE
ENSG00000206337	TGCCTTGTGCACCCATGAAA	chr6:30932797-30933004	13	24520	TRUE	0.176	0.621338656440578	FALSE
ENSG00000206337	CTGAAGGGTTCTCCCGAGAT	chr6:30935143-30935338	6	24527	TRUE	0.176	-0.645877023701743	FALSE
ENSG00000206337	CTGTGGTGGTCAGCAAAGGT	chr6:30972056-30972234	4	24529	TRUE	0.176	-0.97787190351469	FALSE
ENSG00000206337	AGGTATACCTGATTAAACCA	chr6:30974157-30976681	4	24529	TRUE	0.176	-1.04810596758385	FALSE
ENSG00000206337	TCTAGAACCCGACACCCAAT	chr6:31270985-31272710	8	24525	TRUE	0.176	-0.698423623249827	FALSE
ENSG00000206337	CGCACCACGCATTTCTTCAC	chr6:31366709-31367557	12	24521	TRUE	0.176	0.569250400187347	FALSE
ENSG00000206337	TTCAGTCCCTGGGTGATCAC	chr6:31402804-31402980	11	24522	TRUE	0.176	-0.554608656786507	FALSE
ENSG00000206337	CCTCCGGGTCCCAAGAAAGG	chr6:31498750-31499105	12	24521	TRUE	0.176	0.516886388873818	FALSE
ENSG00000206337	TCATGAGCCGTAAGCAGGAG	chr6:31686527-31686872	11	24522	TRUE	0.176	-0.640293791070884	FALSE
ENSG00000206337	CCAGGGATCGCTTACCCCCA	chr6:31723308-31723688	14	24519	TRUE	0.176	0.529668780966694	FALSE
ENSG00000206337	ACCTCAGAACAGCGCAACGG	chr6:31728778-31730584	17	24516	TRUE	0.176	0.529517736082316	FALSE
ENSG00000206337	CACGGCGCTCTTCATGTTGA	chr6:31817239-31817580	9	24524	TRUE	0.176	0.714480181379716	FALSE
ENSG00000206337	GTCCTCACCGTCCGAGATGC	chr6:31978820-31980627	9	24524	TRUE	0.176	0.667822524961153	FALSE
ENSG00000206337	GTCACTGTCCGAGCCCTTCG	chr6:32087832-32091781	22	24511	TRUE	0.176	0.412045302443766	FALSE
ENSG00000206337	TGAATGGGCTATTAGGTTTC	chr6:32103307-32106706	8	24525	TRUE	0.176	0.735034861597331	FALSE
ENSG00000206337	AACTTTGCGCAATCAAGATG	chr6:32184448-32184654	8	24525	TRUE	0.176	-0.675703229109342	FALSE
ENSG00000206337	TTAAGATGCTAGGATGAGGC	chr6:32195086-32195317	8	24525	TRUE	0.176	0.686055790034232	FALSE
ENSG00000206337	TCCAGGCTCAGTGATGCATG	chr6:32393740-32393996	22	24511	TRUE	0.176	0.376734798209357	FALSE
ENSG00000206337	CCACCCACATTCCAAGTTAT	chr6:32589565-32590024	16	24517	TRUE	0.176	0.489322163821988	FALSE
ENSG00000206337	CAGTGGTAGTCAACACAGCT	chr6:32666396-32666894	5	24528	TRUE	0.176	-0.788356442115293	FALSE
ENSG00000206337	AGACAATATGGATCAAACGG	chr6:32819787-32820652	11	24522	TRUE	0.176	-0.539176327315336	FALSE
ENSG00000206337	GTGGTTTGTTGTCCCACGAA	chr6:32933624-32934051	14	24519	TRUE	0.176	0.521715829276689	FALSE
ENSG00000206337	GCAGACAAGATGTACCTCAC	chr6:32984036-32984375	10	24523	TRUE	0.176	0.491151508103342	FALSE
ENSG00000206337	GGAGCAGAGATTTACGGAGT	chr6:33009235-33009931	16	24517	TRUE	0.176	0.557188353779631	FALSE
ENSG00000206337	ATAGGTGTCATTGCTTAGGA	chr6:33170110-33170273	13	24520	TRUE	0.176	0.406279195923874	FALSE
ENSG00000206344	AATCTGGAGAAAATGGTCAC	chr6:30483757-30483993	4	5078	TRUE	0.176	1.02451711929618	FALSE
ENSG00000206344	TAGCCAAAAGACAGTGTTCG	chr6:30507742-30508763	4	5078	TRUE	0.176	0.968119793135046	FALSE
ENSG00000206344	ATTTCCCCCGACCCGCCTCG	chr6:30686482-30687998	3	5079	TRUE	0.176	1.09601001412042	FALSE
ENSG00000206344	TGATAGCAATGGGTGTGCCT	chr6:30972056-30972234	3	5079	TRUE	0.176	1.05476486031754	FALSE
ENSG00000206344	CCAATTGGCCCCATCTCTGG	chr6:31057464-31057857	4	5078	TRUE	0.176	1.1151571234763	FALSE
ENSG00000206344	AACTTCCTGTTTCTCCAATC	chr6:31178771-31179009	3	5079	TRUE	0.176	0.997454872491252	FALSE
ENSG00000206344	CGGCAACCCACCCGGACCCC	chr6:31497782-31499781	3	5079	TRUE	0.176	1.13927771031155	FALSE
ENSG00000206344	GATGGGTGGCGGTTACTTTC	chr6:31517213-31517602	4	5078	TRUE	0.176	1.12284447401719	FALSE
ENSG00000206344	CTCCCTGCTCCGATTCCGAG	chr6:31573932-31575931	6	5076	TRUE	0.176	0.961564155602377	FALSE
ENSG00000206344	CTACGCCGTCTCATCGACCT	chr6:31682877-31683871	3	5079	TRUE	0.176	1.16584308250266	FALSE
ENSG00000206344	AGATTCTAAGCCTGGTACAG	chr6:31855366-31855668	3	5079	TRUE	0.176	1.18488945125037	FALSE
ENSG00000206344	ACTTTCCCGGAACATCCAAG	chr6:31945771-31946245	5	5077	TRUE	0.176	1.03883256931626	FALSE
ENSG00000206344	TGATGGCCGACCGTATGCTG	chr6:31978820-31980627	7	5075	TRUE	0.176	0.822804633442539	FALSE
ENSG00000206344	GGAATAATGGCCCGAGGGCA	chr6:31983861-31984064	3	5079	TRUE	0.176	1.09497012779008	FALSE
ENSG00000206344	CATTACAGATCATCTCCCGA	chr6:32044972-32047303	4	5078	TRUE	0.176	0.85110428320602	FALSE
ENSG00000206344	ACACCCAACAGACTTATGTG	chr6:32109687-32111103	7	5075	TRUE	0.176	0.877571451807706	FALSE
ENSG00000206344	CACAAGACAGATGAGGGTGT	chr6:32745672-32745953	4	5078	TRUE	0.176	1.07741669598081	FALSE
ENSG00000206344	ACCACAGATGTCACTAATCC	chr6:32825915-32826883	3	5079	TRUE	0.176	1.19767719293557	FALSE
ENSG00000206344	ACTCTGGAGACGCCAAGCAC	chr6:33175635-33175999	4	5078	TRUE	0.176	0.967114282290508	FALSE
ENSG00000206503	TCCATTCTGTGACTGCAGCA	chr2:113117714-113127811	59	230677	TRUE	0.176	-0.131334731336568	FALSE
ENSG00000206503	ACGCGTGCTGGTGATACCCG	chr6:29723163-29724697	123	230613	TRUE	0.176	0.0960124660512247	FALSE
ENSG00000206503	CGTACTCCACGGCGATGTAG	chr6:29723163-29724697	129	230607	TRUE	0.176	-0.08920032232944	FALSE
ENSG00000206503	TTCTAATGAGAGTACCCATC	chr6:29964667-29966468	82	230654	TRUE	0.176	-0.0767880894842397	FALSE
ENSG00000206503	GGGCGCCCGAGCGCGTTCTC	chr6:29976370-29977471	83	230653	TRUE	0.176	-0.127202818766693	FALSE
ENSG00000206503	CTATACAGGTTTCTGCTCCT	chr6:30047199-30047568	81	230655	TRUE	0.176	-0.0925036354408437	FALSE
ENSG00000206503	GGCAAGTAGGGGACTCCTCC	chr6:30160564-30160874	12	230724	TRUE	0.176	-0.338406297536954	FALSE
ENSG00000206503	AGAGGACTGCGCTCGTCCAC	chr6:30719778-30720487	118	230618	TRUE	0.176	-0.0998870352423142	FALSE
ENSG00000206503	TCGCCGCGGGGCAACTACCT	chr6:30742057-30744943	112	230624	TRUE	0.176	0.0995638033069599	FALSE
ENSG00000206503	CAAAGTAAACTTGGCTTGGT	chr6:30765581-30765804	49	230687	TRUE	0.176	-0.134612413750593	FALSE
ENSG00000206503	CAGGGTAAACAAAGTAAACT	chr6:30765581-30765804	80	230656	TRUE	0.176	0.119138896003486	FALSE
ENSG00000206503	ATGGTATATAAATAAGCCTT	chr6:30799159-30799421	109	230627	TRUE	0.176	-0.0841341004690048	FALSE
ENSG00000206503	ACGGAGACACTTTCCTTCTC	chr6:30818556-30818778	73	230663	TRUE	0.176	-0.0884766812756692	FALSE
ENSG00000206503	GACTGGATACCGGCTGAGGT	chr6:30839707-30840061	81	230655	TRUE	0.176	-0.0974955951752068	FALSE
ENSG00000206503	TGATAGCCCTTGACATGCCT	chr6:30839707-30840061	95	230641	TRUE	0.176	0.108463009998772	FALSE
ENSG00000206503	AGCTGATTCTTCCTTTCATC	chr6:30855845-30856055	53	230683	TRUE	0.176	0.137158566330924	FALSE
ENSG00000206503	ACGCGCTTCAGCCGGCTCTA	chr6:30907744-30908674	98	230638	TRUE	0.176	0.110177916189382	FALSE
ENSG00000206503	CTTCCTCTCAGTGGGCTCGT	chr6:31021855-31022378	61	230675	TRUE	0.176	0.112226894734596	FALSE
ENSG00000206503	ATAATCAAGCGGAATCGGTT	chr6:31044219-31044616	33	230703	TRUE	0.176	0.159444039216995	FALSE
ENSG00000206503	CCCGTGCCCGTGCATTGGAC	chr6:31122864-31123588	70	230666	TRUE	0.176	-0.10872670010386	FALSE
ENSG00000206503	GTGGGACCCAAGCACATGAG	chr6:31131382-31133381	64	230672	TRUE	0.176	-0.0989285785463374	FALSE
ENSG00000206503	GCCAATCGGGAACGGCACGG	chr6:31157682-31159681	142	230594	TRUE	0.176	-0.0755647847761738	FALSE
ENSG00000206503	CTCGTTGTCCAACTGTGAGA	chr6:31210029-31210432	60	230676	TRUE	0.176	-0.117220708480245	FALSE
ENSG00000206503	CCCGCACCCCGGGTACTTGA	chr6:31307531-31309242	56	230680	TRUE	0.176	0.123293076132028	FALSE
ENSG00000206503	AAAAAGATGCTCCTGACATG	chr6:31441114-31441278	96	230640	TRUE	0.176	-0.0895065959093726	FALSE
ENSG00000206503	ATTGGGGTGGGGAGCTGTCC	chr6:31486082-31486696	66	230670	TRUE	0.176	-0.104311720998021	FALSE
ENSG00000206503	TCCATAAGACTTTCCCATAG	chr6:31522833-31523158	63	230673	TRUE	0.176	0.146923864445001	FALSE
ENSG00000206503	GCTGGGGACCTGAAAATACG	chr6:31570582-31572581	74	230662	TRUE	0.176	0.108872911436404	FALSE
ENSG00000206503	CTCAGCTGAGGACTCGACAT	chr6:31644432-31646581	86	230650	TRUE	0.176	0.111678547740464	FALSE
ENSG00000206503	TTCTACTGGAATACGAACAA	chr6:31650807-31653131	85	230651	TRUE	0.176	0.0827385465067563	FALSE
ENSG00000206503	CTGCTTGGGTCCGCCCCCTT	chr6:31734684-31735403	128	230608	TRUE	0.176	-0.0727196737975326	FALSE
ENSG00000206503	GACTTAGCTGTTCTCATTGG	chr6:31750303-31751126	108	230628	TRUE	0.176	0.102903074100547	FALSE
ENSG00000206503	CTCTGCGTCTGAGGGAGATA	chr6:31762532-31764531	21	230715	TRUE	0.176	0.22689180121978	FALSE
ENSG00000206503	TTCTCCTCCAGGAGTTGTCA	chr6:31764314-31764571	130	230606	TRUE	0.176	-0.0811040074003002	FALSE
ENSG00000206503	TCTGGAAGACATGACCCGTT	chr6:31862357-31865881	102	230634	TRUE	0.176	-0.0795059374752141	FALSE
ENSG00000206503	AAGGGGCGATAGGGACGCGG	chr6:31898032-31900031	104	230632	TRUE	0.176	0.076421842715003	FALSE
ENSG00000206503	AGACACAGCACATTGTGGTA	chr6:31919609-31920093	80	230656	TRUE	0.176	0.115361810062634	FALSE
ENSG00000206503	ATCGAGACCGGGAACGGGAC	chr6:31952857-31954856	69	230667	TRUE	0.176	-0.119859339621693	FALSE
ENSG00000206503	TTTAAATATCCTGTACTCGT	chr6:31981726-31982144	60	230676	TRUE	0.176	-0.148324738009685	FALSE
ENSG00000206503	TCAGGCCCCTCGACGACGCA	chr6:32085866-32086089	114	230622	TRUE	0.176	-0.0821792435474373	FALSE
ENSG00000206503	CCAGTTTAACCCAACCATGA	chr6:32212080-32212272	39	230697	TRUE	0.176	0.151342880562956	FALSE
ENSG00000206503	ACTCCCCACTCATCCTTTAT	chr6:32234915-32235334	103	230633	TRUE	0.176	0.104874562076575	FALSE
ENSG00000206503	GGACACGGATTCTATACTAC	chr6:32700385-32701020	52	230684	TRUE	0.176	0.129588771236896	FALSE
ENSG00000206503	CACTGGGCCCTCCCCGCACT	chr6:32829550-32829856	127	230609	TRUE	0.176	0.0874139555336737	FALSE
ENSG00000206503	CCCAACCCATTCTCGATCGC	chr6:33161357-33162470	68	230668	TRUE	0.176	-0.112953655493869	FALSE
ENSG00000206503	ATGGGATACACAGGGCGCCC	chr6:33178894-33179564	119	230617	TRUE	0.176	-0.0648964444174673	FALSE
ENSG00000206503	GGGAAGCTGCCCTCCGAGCT	chr6:33184979-33185475	54	230682	TRUE	0.176	0.122627522258416	FALSE
ENSG00000213654	GGCCAGAGGTTGCAGACCCT	chr6:29758038-29758251	34	71182	TRUE	0.176	0.319501754852583	FALSE
ENSG00000213654	GGGCGCCCGAGCGCGTTCTC	chr6:29976370-29977471	22	71194	TRUE	0.176	-0.357837670925033	FALSE
ENSG00000213654	TGCGCGCTCGAAGGCGGTCA	chr6:30074348-30076389	15	71201	TRUE	0.176	-0.475895213962819	FALSE
ENSG00000213654	TCTATTGCAAACTTCAGTGC	chr6:30121511-30121989	20	71196	TRUE	0.176	-0.360804730587831	FALSE
ENSG00000213654	GTATTGGACAAACTAGTTCC	chr6:30162341-30162709	42	71174	TRUE	0.176	-0.247944151885564	FALSE
ENSG00000213654	GCATACACAAGGGTAGTTTA	chr6:30169716-30170337	19	71197	TRUE	0.176	0.401690690063285	FALSE
ENSG00000213654	CGCCCCTCTGTCGATTGGAG	chr6:30357430-30358526	23	71193	TRUE	0.176	-0.35756377624924	FALSE
ENSG00000213654	TGGGTCCCAGGGTATCGAAG	chr6:30396705-30398221	26	71190	TRUE	0.176	-0.336706624850145	FALSE
ENSG00000213654	CTGGTTCCTCTACGCTTCAG	chr6:30515789-30516822	63	71153	TRUE	0.176	0.248882134133222	FALSE
ENSG00000213654	AAAAAGCCACCCGGCTCTGC	chr6:30614891-30615577	4	71212	TRUE	0.176	-0.855895399030333	FALSE
ENSG00000213654	CCTAACGCAGATAAATCCAA	chr6:30633657-30637057	24	71192	TRUE	0.176	0.358089912133492	FALSE
ENSG00000213654	AGACTGCTACGCCCAAGAGA	chr6:30652776-30653012	21	71195	TRUE	0.176	-0.377684004669951	FALSE
ENSG00000213654	CCACTCCAAGGTCAAGGATC	chr6:30652776-30653012	40	71176	TRUE	0.176	-0.275024005306427	FALSE
ENSG00000213654	AATCACTGTTCAGGAAGTCA	chr6:30765581-30765804	14	71202	TRUE	0.176	-0.482432632144659	FALSE
ENSG00000213654	TGGATGCTGGCAGTTAGCTC	chr6:30767368-30767935	15	71201	TRUE	0.176	-0.517307074471546	FALSE
ENSG00000213654	GAATCACCTGCCTGCATACT	chr6:30840712-30841135	34	71182	TRUE	0.176	0.296675549772045	FALSE
ENSG00000213654	ACGCGCGGCGAGAAGGCCGA	chr6:30883795-30886796	19	71197	TRUE	0.176	-0.417326070480883	FALSE
ENSG00000213654	CCACAGCTTATGAGACCATC	chr6:30964039-30964778	63	71153	TRUE	0.176	0.239301568512957	FALSE
ENSG00000213654	GCTATCCCCATCCTTCACAA	chr6:31111005-31111190	22	71194	TRUE	0.176	-0.415664672161783	FALSE
ENSG00000213654	CAGCCAGGAAGGCTTCGGCC	chr6:31126809-31127048	16	71200	TRUE	0.176	-0.419228165610647	FALSE
ENSG00000213654	CGGGTGCAGTGTGACTTTGG	chr6:31176046-31176308	32	71184	TRUE	0.176	0.321208882489375	FALSE
ENSG00000213654	GGCACGTGATTCCGCCGGCC	chr6:31180225-31181002	24	71192	TRUE	0.176	0.356402040823928	FALSE
ENSG00000213654	CTCAATGTCTCCCCGAATCT	chr6:31462653-31463642	26	71190	TRUE	0.176	-0.322471391772062	FALSE
ENSG00000213654	AAACTTAGGCGCCTCCTCCA	chr6:31528277-31530194	34	71182	TRUE	0.176	0.324753147796062	FALSE
ENSG00000213654	GGAGGATGTGGTTCAGCTTG	chr6:31558756-31559619	29	71187	TRUE	0.176	0.35803528009653	FALSE
ENSG00000213654	TGATGTGAAACCTGCCAGAT	chr6:31570582-31572581	18	71198	TRUE	0.176	-0.407993176243543	FALSE
ENSG00000213654	CTGTAAGAAGCCCACGGTTT	chr6:31598439-31599041	18	71198	TRUE	0.176	-0.373025164952006	FALSE
ENSG00000213654	CACAAGATGGCGGACTGGTC	chr6:31680584-31681602	21	71195	TRUE	0.176	-0.452095624695956	FALSE
ENSG00000213654	CAGCGCCGTGGCAAGCCATG	chr6:31717532-31717882	46	71170	TRUE	0.176	0.299472514485235	FALSE
ENSG00000213654	GATGCCACCAAGTGTTAAGT	chr6:31762763-31764032	19	71197	TRUE	0.176	-0.378046697166146	FALSE
ENSG00000213654	TGGCCCGGGCTTGACGTCAC	chr6:31776485-31778192	38	71178	TRUE	0.176	0.296813024373264	FALSE
ENSG00000213654	TTGGGGCCTGGACCGTTAGT	chr6:31971319-31972880	25	71191	TRUE	0.176	-0.354965827798283	FALSE
ENSG00000213654	GGCCGTGGCGTTTCCCATTC	chr6:32048173-32048746	42	71174	TRUE	0.176	0.28847039709569	FALSE
ENSG00000213654	TAGTGAACAGGGTGTATTAC	chr6:32067157-32069156	15	71201	TRUE	0.176	-0.4996209570207	FALSE
ENSG00000213654	AGACCCAGAAGCAGTTCAAA	chr6:32692104-32692347	38	71178	TRUE	0.176	0.295741016625198	FALSE
ENSG00000213654	TGACACCACAAACTAAGTGT	chr6:32981697-32982715	20	71196	TRUE	0.176	0.415710541271407	FALSE
ENSG00000213654	TTGACCTTATAATCACATGA	chr6:33136422-33136837	27	71189	TRUE	0.176	0.305813477634338	FALSE
ENSG00000213654	TTTCAGTGTTGGCCACTAGG	chr6:33148150-33148553	23	71193	TRUE	0.176	-0.358178514549419	FALSE
ENSG00000213654	GTTGTTGAAGGTTCACTTCC	chr6:33183035-33183424	29	71187	TRUE	0.176	0.322766940315072	FALSE
ENSG00000213654	CCCCTCCCTAGACTGATCCT	chr6:33197523-33197806	19	71197	TRUE	0.176	0.414073889039169	FALSE
ENSG00000213676	ACTGTTCTTGTCAATCTCAC	chr11:5254487-5254795	32	92757	TRUE	0.176	0.284529777617445	FALSE
ENSG00000213676	GAGGTGGCGAATCCCTAAGG	chr6:29887280-29888879	37	92752	TRUE	0.176	0.254634730407812	FALSE
ENSG00000213676	CTTCCTCCGCGGGTACCGGC	chr6:29941886-29943609	24	92765	TRUE	0.176	0.326323633318333	FALSE
ENSG00000213676	ATGAAGTCTGTACTGACTCC	chr6:30005570-30005755	45	92744	TRUE	0.176	0.289584197499322	FALSE
ENSG00000213676	ATATTACACAACATCAGACA	chr6:30037221-30037673	35	92754	TRUE	0.176	-0.282778510597612	FALSE
ENSG00000213676	GTGGCGCTGTCTTTCAAGAC	chr6:30130716-30131520	26	92763	TRUE	0.176	0.328332321333281	FALSE
ENSG00000213676	CCCAGAAGGGTGATGCAGAT	chr6:30147145-30147402	62	92727	TRUE	0.176	0.228808975018324	FALSE
ENSG00000213676	AAGCTCCATTAATGCTTCAA	chr6:30238308-30239117	26	92763	TRUE	0.176	0.352010866745547	FALSE
ENSG00000213676	CAGGTTCATTCGAAACCTGC	chr6:30646459-30646765	15	92774	TRUE	0.176	-0.50014405473783	FALSE
ENSG00000213676	CAGCCCGCCCGTCTTGCACT	chr6:30646848-30648070	56	92733	TRUE	0.176	0.224583093319411	FALSE
ENSG00000213676	GCTGCCGGGCCTGTCGCGCA	chr6:30646848-30648070	27	92762	TRUE	0.176	-0.370488401708349	FALSE
ENSG00000213676	CAAAAAGGTTACTGTATCCT	chr6:30757410-30757958	24	92765	TRUE	0.176	-0.316932828411627	FALSE
ENSG00000213676	AGACTTAAGGACACCCTACC	chr6:30827960-30829342	30	92759	TRUE	0.176	0.29615870630705	FALSE
ENSG00000213676	AGAGATGGAACCCCGCACTT	chr6:30844980-30845510	49	92740	TRUE	0.176	0.222080703101753	FALSE
ENSG00000213676	GAACACCTCACTACCACTGA	chr6:30872366-30873391	61	92728	TRUE	0.176	0.233822618208731	FALSE
ENSG00000213676	ACGCGCGGCGAGAAGGCCGA	chr6:30883795-30886796	29	92760	TRUE	0.176	-0.32339172075738	FALSE
ENSG00000213676	CCCTGTGGCTGCTCGACTCT	chr6:31053801-31054266	33	92756	TRUE	0.176	0.261899222333999	FALSE
ENSG00000213676	GGTTTATATGTGCTTTGCCG	chr6:31053801-31054266	38	92751	TRUE	0.176	-0.286981187519268	FALSE
ENSG00000213676	TGTGGCTGAACAGTGCATGC	chr6:31176046-31176308	28	92761	TRUE	0.176	0.352880167719136	FALSE
ENSG00000213676	GGGTATAAGGCAAGTGCTGA	chr6:31400530-31400962	29	92760	TRUE	0.176	0.310854086040996	FALSE
ENSG00000213676	TCTGGCGTAAAGTGACTGCT	chr6:31416045-31417027	26	92763	TRUE	0.176	-0.294039161018457	FALSE
ENSG00000213676	TACCTACGGGATGCACTGGC	chr6:31474771-31475258	12	92777	TRUE	0.176	-0.499420161256909	FALSE
ENSG00000213676	ACATCACTGTTACGCTACGA	chr6:31541111-31542661	16	92773	TRUE	0.176	-0.524266527294136	FALSE
ENSG00000213676	ATTCAATAGCCATTAGTTGG	chr6:31609362-31610490	14	92775	TRUE	0.176	-0.435497484258149	FALSE
ENSG00000213676	ACGCAGCGTAGGCATTCTTC	chr6:31618257-31620457	35	92754	TRUE	0.176	-0.304300714664339	FALSE
ENSG00000213676	TGTGAACCATGGGCGAGTCT	chr6:31711205-31712020	31	92758	TRUE	0.176	0.308097843430404	FALSE
ENSG00000213676	TGGATTATTCCAATGGGGCA	chr6:31762532-31764531	19	92770	TRUE	0.176	-0.336659707579914	FALSE
ENSG00000213676	GGGGCCATTTATGGCGGCGC	chr6:31834234-31835425	27	92762	TRUE	0.176	-0.297324205217583	FALSE
ENSG00000213676	TCGAACCATGCCCCATGACT	chr6:31972971-31973326	46	92743	TRUE	0.176	-0.282191043227513	FALSE
ENSG00000213676	CTACCAGGTATATCTGTATC	chr6:31981726-31982144	27	92762	TRUE	0.176	-0.314325880965342	FALSE
ENSG00000213676	GGGCACGGTGAGCCAAGTCT	chr6:31989275-31989852	45	92744	TRUE	0.176	-0.264166883723782	FALSE
ENSG00000213676	CATGCGCCTCTCGTGGAGCG	chr6:32012313-32013264	18	92771	TRUE	0.176	-0.413210970769185	FALSE
ENSG00000213676	GTGAGGGTGCGGTGGTACCA	chr6:32073209-32073641	49	92740	TRUE	0.176	0.241740167469706	FALSE
ENSG00000213676	CTGGGCCCCTTGCGTCGTCG	chr6:32085866-32086089	38	92751	TRUE	0.176	-0.268908623486566	FALSE
ENSG00000213676	CCCTGGTAGAAACTGAGCAT	chr6:32116811-32117036	18	92771	TRUE	0.176	-0.479978891369968	FALSE
ENSG00000213676	ATCGCTTAGATCCCTGATTC	chr6:32189659-32190569	17	92772	TRUE	0.176	-0.431557502990502	FALSE
ENSG00000213676	TTTGTGGGGCTACGCTGTGA	chr6:32204175-32204654	29	92760	TRUE	0.176	-0.334570387890941	FALSE
ENSG00000213676	CCACGTGCAGACATTGCTAA	chr6:32394801-32394975	47	92742	TRUE	0.176	0.272856647995471	FALSE
ENSG00000213676	AGTAGATTTCCGTAGATTAC	chr6:32940624-32941835	22	92767	TRUE	0.176	-0.359942676887204	FALSE
ENSG00000213719	CATATCTCTGGGGAGAATGT	chr6:29769292-29769656	54	234006	TRUE	0.176	-0.12348187881216	FALSE
ENSG00000213719	GCCTTTACCAAAATCCCCGC	chr6:29827334-29828897	49	234011	TRUE	0.176	0.137096566240894	FALSE
ENSG00000213719	CCGGCCCATGCGCGTACCAC	chr6:30074348-30076389	87	233973	TRUE	0.176	0.120898488074824	FALSE
ENSG00000213719	CTAATGGCAGGGCAATAGCT	chr6:30195391-30195892	46	234014	TRUE	0.176	0.117764088170233	FALSE
ENSG00000213719	ATAAAGATCATTGGCACATG	chr6:30508894-30509757	78	233982	TRUE	0.176	0.118600888095417	FALSE
ENSG00000213719	GCCTGGGCTATAATGAGGTT	chr6:30532361-30533007	60	234000	TRUE	0.176	-0.062709355547466	FALSE
ENSG00000213719	TCCCTGCCACAGCAAGGCGG	chr6:30532361-30533007	103	233957	TRUE	0.176	0.0823551747473603	FALSE
ENSG00000213719	GTCGCGAGACATTATACGCG	chr6:30616759-30618138	69	233991	TRUE	0.176	-0.109669447032024	FALSE
ENSG00000213719	CTGTCACCGGGCCGGCGTTG	chr6:30625977-30627634	66	233994	TRUE	0.176	0.172333923294632	FALSE
ENSG00000213719	GGAGGACTCCTGGCAGGAAA	chr6:30666373-30666625	105	233955	TRUE	0.176	-0.0754238666781255	FALSE
ENSG00000213719	TGGACGAGCGCAGTCCTCTT	chr6:30719778-30720487	67	233993	TRUE	0.176	-0.103765860446881	FALSE
ENSG00000213719	ACTTAGGAGCATCTAGGTCG	chr6:30795771-30796496	50	234010	TRUE	0.176	0.144262041913273	FALSE
ENSG00000213719	TAATGATGACACACAAGGAA	chr6:30818556-30818778	73	233987	TRUE	0.176	-0.0650948941274025	FALSE
ENSG00000213719	CCTGGGGCGCCTGTACAAGT	chr6:30827960-30829342	80	233980	TRUE	0.176	-0.0562112251645583	FALSE
ENSG00000213719	GAGATCCTCCAGCCTAGCTT	chr6:30876743-30877052	78	233982	TRUE	0.176	0.112087611806301	FALSE
ENSG00000213719	GATTGGCTCCATATAAGGTG	chr6:30940241-30940981	47	234013	TRUE	0.176	-0.0955264659894164	FALSE
ENSG00000213719	CTTGTTCCCACATTGCCAGT	chr6:31008274-31008455	93	233967	TRUE	0.176	0.0783673268488272	FALSE
ENSG00000213719	GCCTGTGGTGAAGGTCCTAG	chr6:31025525-31025931	56	234004	TRUE	0.176	0.103884202692288	FALSE
ENSG00000213719	TCTCACCCGGTCCAATGCAC	chr6:31122864-31123588	88	233972	TRUE	0.176	0.0899926074565593	FALSE
ENSG00000213719	TAAATGGCACCTTAGTTTCA	chr6:31164051-31164328	78	233982	TRUE	0.176	-0.107390861043122	FALSE
ENSG00000213719	CTGTGAGAATCTAGCCCATC	chr6:31396975-31397224	68	233992	TRUE	0.176	0.103738928319206	FALSE
ENSG00000213719	CGCCTCTCTATTCAGTCCCT	chr6:31402804-31402980	107	233953	TRUE	0.176	0.109660766145417	FALSE
ENSG00000213719	AGTGGGGCCCTCAACCTACC	chr6:31441481-31443034	105	233955	TRUE	0.176	-0.104958632721987	FALSE
ENSG00000213719	AAATGCTGCAAGATTGGGGT	chr6:31486082-31486696	47	234013	TRUE	0.176	-0.111780143685994	FALSE
ENSG00000213719	CCCTGACCGCACAGCGCTCG	chr6:31497604-31498618	100	233960	TRUE	0.176	0.101020177118872	FALSE
ENSG00000213719	TGGGGTGAAGTAAGTGGACC	chr6:31508898-31509553	188	233872	TRUE	0.176	-0.0457998285217673	FALSE
ENSG00000213719	ACTTCGGGACCTACGCGTCC	chr6:31660259-31661159	152	233908	TRUE	0.176	-0.046044780237759	FALSE
ENSG00000213719	AGACGGGATTAATTACTCGG	chr6:31682877-31683871	63	233997	TRUE	0.176	-0.115977564424134	FALSE
ENSG00000213719	AGGAAATATTCCGCGAATGC	chr6:31682877-31683871	51	234009	TRUE	0.176	-0.152314358222521	FALSE
ENSG00000213719	ACCATGTTTGTGGACCGGCG	chr6:31691466-31692043	120	233940	TRUE	0.176	-0.0549611742748874	FALSE
ENSG00000213719	CTCCACTGCTGCTACAAGAC	chr6:31710646-31710912	124	233936	TRUE	0.176	-0.0758707615105276	FALSE
ENSG00000213719	GGAGGCGCTGGTCGGGTAAT	chr6:31826877-31828644	148	233912	TRUE	0.176	0.0915935197335935	FALSE
ENSG00000213719	CTCCAAGAGGGCCAATCGGA	chr6:31862357-31865881	90	233970	TRUE	0.176	0.0902927059328409	FALSE
ENSG00000213719	TCCTCGAGAAGGTCCCTCAT	chr6:31877029-31879215	75	233985	TRUE	0.176	0.104199077190223	FALSE
ENSG00000213719	GCCGTGACCTCGGACTCAGT	chr6:32048173-32048746	44	234016	TRUE	0.176	0.15910079652712	FALSE
ENSG00000213719	AAATTACAGTGTCCGGATCA	chr6:32055182-32057181	100	233960	TRUE	0.176	-0.100603410383447	FALSE
ENSG00000213719	TAATGGCGACGGCCGAGATG	chr6:32069521-32070330	90	233970	TRUE	0.176	0.0678037679895676	FALSE
ENSG00000213719	CGTGTGGCCAAACCCTAACA	chr6:32244547-32245969	122	233938	TRUE	0.176	-0.0638421338201125	FALSE
ENSG00000213719	ACGCACGCGCTCCGTCCCGT	chr6:32664796-32665308	106	233954	TRUE	0.176	0.0875854419578959	FALSE
ENSG00000213719	AGCAGCGTCTAGAAGCCATG	chr6:32866897-32867503	159	233901	TRUE	0.176	-0.062087311362264	FALSE
ENSG00000213719	GCGCTTTCTCCAAGCGTTCG	chr6:32893821-32895308	70	233990	TRUE	0.176	-0.120809918604246	FALSE
ENSG00000213719	CCTCCATCCGAGATCGAAAC	chr6:32971492-32972732	95	233965	TRUE	0.176	-0.0588528877784755	FALSE
ENSG00000213719	GTGTTTGCCTTATATGGGCA	chr6:33062023-33062329	129	233931	TRUE	0.176	0.0903643929831723	FALSE
ENSG00000213719	TGCAGGTTTCTGCGGCCCCC	chr6:33075566-33076192	63	233997	TRUE	0.176	0.0952829776198456	FALSE
ENSG00000213719	CAGTTACCGGCAGGTAGAGC	chr6:33184979-33185475	64	233996	TRUE	0.176	-0.140342140584259	FALSE
ENSG00000213719	CTGCCAGGTCATTGACCTCT	chr6:33184979-33185475	51	234009	TRUE	0.176	0.144669468532639	FALSE
ENSG00000213722	CCTCCCCATAACCTGCATTT	chr6:29812946-29813558	86	210952	TRUE	0.176	-0.141465558421836	FALSE
ENSG00000213722	AGCGCTGGTCCTACGTGTCA	chr6:30127137-30128131	66	210972	TRUE	0.176	-0.125466835620071	FALSE
ENSG00000213722	GTACCTTCAGGATAAGGTGC	chr6:30238308-30239117	73	210965	TRUE	0.176	-0.128821078509285	FALSE
ENSG00000213722	TGCGGTCGGACCCCATGCGA	chr6:30325707-30327514	102	210936	TRUE	0.176	0.131575690429643	FALSE
ENSG00000213722	AGGGCGGGGCCTACTACCTA	chr6:30555370-30557804	94	210944	TRUE	0.176	0.136590386496406	FALSE
ENSG00000213722	CTTGCAGGATGTAAGGTAGA	chr6:30646087-30646314	75	210963	TRUE	0.176	0.158553111169985	FALSE
ENSG00000213722	GCCTTGTCACAGGATGGGTC	chr6:30646459-30646765	91	210947	TRUE	0.176	0.147287097374008	FALSE
ENSG00000213722	ATCCAGCTGTGGATCCGTCC	chr6:30690559-30691273	63	210975	TRUE	0.176	0.165038597403414	FALSE
ENSG00000213722	ACAACATGTGGGTGGGACCA	chr6:30711844-30712032	76	210962	TRUE	0.176	0.148295325142931	FALSE
ENSG00000213722	ATGCCTGCCTAATACCTGAA	chr6:30790763-30791280	91	210947	TRUE	0.176	0.133475216383967	FALSE
ENSG00000213722	TGGCAAGGAGGTCTTTATAG	chr6:30829685-30830050	143	210895	TRUE	0.176	-0.0938786529982119	FALSE
ENSG00000213722	CACTGCTGCCAGCAATGCAT	chr6:30837850-30838025	41	210997	TRUE	0.176	-0.182259262254706	FALSE
ENSG00000213722	TAGAGCCAGCCCAACCTCGA	chr6:30847422-30848551	103	210935	TRUE	0.176	0.13255455437633	FALSE
ENSG00000213722	ATGCAAATGAACTCTCTCGG	chr6:30875359-30875732	78	210960	TRUE	0.176	-0.122507584193173	FALSE
ENSG00000213722	CCAGGGTCGGTCCAGTCTGG	chr6:30877493-30878082	107	210931	TRUE	0.176	-0.123209350313686	FALSE
ENSG00000213722	ACCCCACTGATGATGTCTCT	chr6:30922506-30923027	100	210938	TRUE	0.176	-0.127495108615831	FALSE
ENSG00000213722	TCAAGGTGTCAGCTGGTCTG	chr6:31040333-31040522	58	210980	TRUE	0.176	0.167047950912063	FALSE
ENSG00000213722	AATCCTCCCTGCCGACAGGG	chr6:31057464-31057857	76	210962	TRUE	0.176	0.159616888869191	FALSE
ENSG00000213722	TGGGAAACCCAATAATGCTG	chr6:31102152-31102888	60	210978	TRUE	0.176	0.147512620956135	FALSE
ENSG00000213722	CTAGTGAGCAATTAATTGGC	chr6:31121455-31121665	50	210988	TRUE	0.176	-0.184549901824814	FALSE
ENSG00000213722	AATGTCCAGATTGGAGAAAC	chr6:31178771-31179009	96	210942	TRUE	0.176	0.112118165225307	FALSE
ENSG00000213722	TAAGTGTCTGAAGTCTCCCA	chr6:31402804-31402980	98	210940	TRUE	0.176	0.110296092729575	FALSE
ENSG00000213722	GATTCTGACTGAGCGCTTTC	chr6:31441481-31443034	97	210941	TRUE	0.176	-0.123281061462528	FALSE
ENSG00000213722	TGGGCACACCCGGCTTTGAC	chr6:31441481-31443034	73	210965	TRUE	0.176	0.127940592711376	FALSE
ENSG00000213722	CAAGTGTGCCCCCAAGTGAT	chr6:31462653-31463642	109	210929	TRUE	0.176	-0.116794547444057	FALSE
ENSG00000213722	GCTTAGAGCGGGATACTGGA	chr6:31515513-31516701	55	210983	TRUE	0.176	-0.160197612751198	FALSE
ENSG00000213722	CCAAATCCCCGCCCCCGCGA	chr6:31573932-31575931	81	210957	TRUE	0.176	-0.144268469937447	FALSE
ENSG00000213722	CCCTTCCAGGTCATTACCTG	chr6:31643943-31644721	87	210951	TRUE	0.176	0.149370483941687	FALSE
ENSG00000213722	GTCCGCTGGGGCCCGACGCT	chr6:31680584-31681602	97	210941	TRUE	0.176	0.117173622814307	FALSE
ENSG00000213722	CCTCTTCCACCAGTCGGGCC	chr6:31690757-31692756	64	210974	TRUE	0.176	-0.158633815937132	FALSE
ENSG00000213722	CTCCACTTGATTGCAATGAT	chr6:31717532-31717882	65	210973	TRUE	0.176	-0.161767513293508	FALSE
ENSG00000213722	TTTGTCCTCGTCTCACTGAC	chr6:31737471-31737868	57	210981	TRUE	0.176	-0.174500544533926	FALSE
ENSG00000213722	AAGGGGTTTGGGACCGTTGC	chr6:31739606-31740673	72	210966	TRUE	0.176	-0.118956034737667	FALSE
ENSG00000213722	GTCAGAGGTGCTGGTTGTTG	chr6:31747177-31747395	82	210956	TRUE	0.176	-0.13261131229814	FALSE
ENSG00000213722	TGATTGGCCAGGACGCAGCG	chr6:31765928-31766802	52	210986	TRUE	0.176	-0.144567669389073	FALSE
ENSG00000213722	GTTACTCCACCGGCGCTCCC	chr6:31870397-31871573	91	210947	TRUE	0.176	-0.101720476721871	FALSE
ENSG00000213722	CCGAATTTCTGTCGAATGAC	chr6:32002562-32003711	31	211007	TRUE	0.176	-0.246694716047049	FALSE
ENSG00000213722	CAATGCGGGCTACAGCGGCG	chr6:32095446-32097270	59	210979	TRUE	0.176	-0.189500262939065	FALSE
ENSG00000213722	TGACCGTGAGTTCAGGTTAC	chr6:32103307-32106706	62	210976	TRUE	0.176	0.169319137833074	FALSE
ENSG00000213722	TGTTTGGCGCATGCGCTTGG	chr6:32127536-32128582	81	210957	TRUE	0.176	-0.118807454288125	FALSE
ENSG00000213722	AGAAGGGCAAGTCGTCACAA	chr6:32162807-32166231	103	210935	TRUE	0.176	-0.124345826782277	FALSE
ENSG00000213722	TTTCTCTCAAGGCCGAAGTT	chr6:32162807-32166231	60	210978	TRUE	0.176	0.171436519500818	FALSE
ENSG00000213722	GGTAAGTAAGCCGTCCGGAG	chr6:32185674-32186005	71	210967	TRUE	0.176	0.138446788292144	FALSE
ENSG00000213722	CAGTGTGCCCCAGGCTACGA	chr6:32204175-32204654	69	210969	TRUE	0.176	-0.140298765789903	FALSE
ENSG00000213722	TTAAGACTGTTAGTCAATCA	chr6:32439511-32440091	58	210980	TRUE	0.176	-0.119032756318378	FALSE
ENSG00000213722	TCTCCTTGGGTTGGAGTATG	chr6:32763294-32763473	115	210923	TRUE	0.176	-0.0848118266263584	FALSE
ENSG00000213722	AGCCCAAGGTTACAGCAGTG	chr6:33170110-33170273	117	210921	TRUE	0.176	-0.0987377825431417	FALSE
ENSG00000213760	GCATCAAGTCAGCCATCAGC	chr2:113117714-113127811	6	15181	TRUE	0.176	0.839011123408798	FALSE
ENSG00000213760	GCCTGAGTTTGGCGCGTAAT	chr6:30212915-30213890	4	15183	TRUE	0.176	-0.948413336832912	FALSE
ENSG00000213760	AGACTAAAAGCCAGATAAAG	chr6:30340648-30340869	10	15177	TRUE	0.176	0.637875127144797	FALSE
ENSG00000213760	CCAATCCGTCGGTTACCGGA	chr6:30453099-30454130	3	15184	TRUE	0.176	-1.06974939632274	FALSE
ENSG00000213760	ATCTGGGACCCGAAGATTCG	chr6:30489143-30490745	6	15181	TRUE	0.176	0.784790917067177	FALSE
ENSG00000213760	GGACGAGCCAACCAATAACC	chr6:30590211-30591236	8	15179	TRUE	0.176	0.744235397922905	FALSE
ENSG00000213760	GACCGACGTCCTTGCGCGAC	chr6:30646848-30648070	11	15176	TRUE	0.176	0.520016937661794	FALSE
ENSG00000213760	GCCCAACCTCGACGGAGGGT	chr6:30847422-30848551	6	15181	TRUE	0.176	0.828164055353577	FALSE
ENSG00000213760	TGGAGTTGGCTACTCCTGTT	chr6:30974157-30976681	9	15178	TRUE	0.176	0.601349123032969	FALSE
ENSG00000213760	AAGCGGAATCGGTTTGGGAG	chr6:31044219-31044616	4	15183	TRUE	0.176	-0.90986050780747	FALSE
ENSG00000213760	CGCAAGGTCCACACCATTCG	chr6:31144857-31146857	11	15176	TRUE	0.176	0.603750547071288	FALSE
ENSG00000213760	GGCCCTGTGGCCCAAGCGAT	chr6:31159254-31159656	5	15182	TRUE	0.176	0.801446150017905	FALSE
ENSG00000213760	AGTCTGCCCCTTCTTCTGGG	chr6:31321905-31322115	3	15184	TRUE	0.176	-0.985570124002169	FALSE
ENSG00000213760	TACCTACGGGATGCACTGGC	chr6:31474771-31475258	5	15182	TRUE	0.176	0.887405020237537	FALSE
ENSG00000213760	TAACGGTGTGACGGGGCGAG	chr6:31510507-31513057	12	15175	TRUE	0.176	0.544816634915689	FALSE
ENSG00000213760	TACACGAGCGTGGGGTTCGG	chr6:31580665-31581864	9	15178	TRUE	0.176	0.631251003230419	FALSE
ENSG00000213760	TCAGATGCTGCATCGGCTCC	chr6:31752860-31753761	5	15182	TRUE	0.176	0.817673594846046	FALSE
ENSG00000213760	AGGACTCTATATTTAACGTC	chr6:31821432-31823431	3	15184	TRUE	0.176	-1.02028059088433	FALSE
ENSG00000213760	GGCTGAGCCACAACCGACTG	chr6:32108025-32109567	13	15174	TRUE	0.176	0.600266622909271	FALSE
ENSG00000213760	AGGAGACCCCCAGTGGAGGA	chr6:32116811-32117036	6	15181	TRUE	0.176	0.936789513510206	FALSE
ENSG00000213760	TAAGCCGTCCGGAGGGGCGG	chr6:32185674-32186005	4	15183	TRUE	0.176	1.04901423822117	FALSE
ENSG00000213760	ATCTGCCAATAAAGGATGAG	chr6:32234915-32235334	3	15184	TRUE	0.176	-1.18933056167022	FALSE
ENSG00000213760	GTGAGCTCTCCATCAGACCG	chr6:33051226-33051462	12	15175	TRUE	0.176	0.557621998701051	FALSE
ENSG00000213760	GAAAGACGCTTACCTCGGTG	chr6:33091862-33092619	6	15181	TRUE	0.176	-0.740669813421344	FALSE
ENSG00000213760	GTCCCACTGACAGGGAATAC	chr6:33183035-33183424	7	15180	TRUE	0.176	0.813526213426913	FALSE
ENSG00000213780	CATGAAGGCACCGCGCAGCT	chr6:29834676-29835312	73	149090	TRUE	0.176	-0.161323312579622	FALSE
ENSG00000213780	GGGTGACAGTGCAGGTCACT	chr6:29982251-29982430	16	149147	TRUE	0.176	0.361222187976769	FALSE
ENSG00000213780	GCCTGGAGGGAGCGAACTCT	chr6:29994672-29995484	61	149102	TRUE	0.176	0.181621193465931	FALSE
ENSG00000213780	TGTTCCCTGAGTCTTGGTCC	chr6:30006203-30006475	33	149130	TRUE	0.176	0.258185422158711	FALSE
ENSG00000213780	TCTGGGAATTCCGGGCGTTT	chr6:30060535-30062064	4	149159	TRUE	0.176	0.739701377094684	FALSE
ENSG00000213780	CAGATCTTGGTCTTGGCATG	chr6:30162341-30162709	62	149101	TRUE	0.176	0.195329887842792	FALSE
ENSG00000213780	GCTACACTTCTTACCCGGTA	chr6:30163042-30164114	37	149126	TRUE	0.176	-0.230063574507831	FALSE
ENSG00000213780	GCATACACAAGGGTAGTTTA	chr6:30169716-30170337	31	149132	TRUE	0.176	-0.340140389986768	FALSE
ENSG00000213780	CCCCAGGGTTGGAGGCTAAC	chr6:30396705-30398221	58	149105	TRUE	0.176	0.209884912059874	FALSE
ENSG00000213780	ACTGGCTGGTCCATCTAGCC	chr6:30446257-30448256	50	149113	TRUE	0.176	0.220183405076257	FALSE
ENSG00000213780	CCAATCCATCGGGAACCCGA	chr6:30481175-30482541	123	149040	TRUE	0.176	0.164740540222471	FALSE
ENSG00000213780	CAGGAACCCCTATGTGGTAG	chr6:30495980-30497165	58	149105	TRUE	0.176	0.198389591848165	FALSE
ENSG00000213780	GTCCATACCAAACTCAAGGT	chr6:30507742-30508763	43	149120	TRUE	0.176	-0.271886136681487	FALSE
ENSG00000213780	AACAGCGCGTCCACATCGAA	chr6:30625977-30627634	48	149115	TRUE	0.176	-0.246339087279176	FALSE
ENSG00000213780	CCTTCTCCAGCCTCCACACC	chr6:30684704-30684912	77	149086	TRUE	0.176	0.177149993391414	FALSE
ENSG00000213780	CTTTCCTTCTCTGGAACCCA	chr6:30818556-30818778	26	149137	TRUE	0.176	-0.286532094623358	FALSE
ENSG00000213780	CTGAACAGGCCGGCAAAGTG	chr6:30819960-30820556	130	149033	TRUE	0.176	-0.1119480444493	FALSE
ENSG00000213780	GTTGCTAACACTCACTGTGA	chr6:31021855-31022378	74	149089	TRUE	0.176	0.164675855693378	FALSE
ENSG00000213780	GAGCAGGCACGGTTTGCAAG	chr6:31070632-31071235	85	149078	TRUE	0.176	0.169859544816646	FALSE
ENSG00000213780	GGCTGCAGAGGTGAGTCCAC	chr6:31125080-31125417	58	149105	TRUE	0.176	-0.21323967341229	FALSE
ENSG00000213780	CCCCTCTTATCTTGCGAGGA	chr6:31126809-31127048	108	149055	TRUE	0.176	-0.162005140285516	FALSE
ENSG00000213780	GGCCAGAACCACCAGCTCTA	chr6:31133357-31133579	26	149137	TRUE	0.176	-0.278210566921661	FALSE
ENSG00000213780	CCTGGTGTAGCGAGCGGGCT	chr6:31366709-31367557	36	149127	TRUE	0.176	0.228275214284174	FALSE
ENSG00000213780	CCTGTCTCCCGGGAGCCTCA	chr6:31441114-31441278	73	149090	TRUE	0.176	-0.145590238353037	FALSE
ENSG00000213780	AGTGAGACTGGATGGCAAAC	chr6:31558756-31559619	61	149102	TRUE	0.176	-0.186807718270153	FALSE
ENSG00000213780	CGTCTAGGAATTGCTATGGA	chr6:31613382-31615931	45	149118	TRUE	0.176	-0.237997735106428	FALSE
ENSG00000213780	GAGAATTAGGGACCGAAGCC	chr6:31628282-31630281	32	149131	TRUE	0.176	0.288853112562782	FALSE
ENSG00000213780	TGGTGATCATGGGAGCCAGA	chr6:31658396-31658559	63	149100	TRUE	0.176	0.197759473384409	FALSE
ENSG00000213780	TCAACGCCCGGGATGCCTTC	chr6:31663939-31664258	68	149095	TRUE	0.176	-0.182251710414006	FALSE
ENSG00000213780	ACAGTTCCAGAAAACCATGG	chr6:31737959-31738266	52	149111	TRUE	0.176	0.220784110296655	FALSE
ENSG00000213780	CCCGGAGCGCGTGACCCGAA	chr6:31862478-31864168	79	149084	TRUE	0.176	-0.166085109520371	FALSE
ENSG00000213780	CGCCTTAGACAGAGACCGGG	chr6:31927370-31928524	25	149138	TRUE	0.176	-0.344032737739882	FALSE
ENSG00000213780	AGACCACACGACTTCGAGAA	chr6:31945607-31951356	34	149129	TRUE	0.176	-0.236076727189787	FALSE
ENSG00000213780	TCCCCGTTCTCGAAGTCGTG	chr6:31945607-31951356	46	149117	TRUE	0.176	0.237009029288718	FALSE
ENSG00000213780	AGGGTTGCCACCGGGACAAG	chr6:31952224-31952653	42	149121	TRUE	0.176	0.247087577741172	FALSE
ENSG00000213780	CAAGATGGCCTGGCACCGTC	chr6:31983861-31984064	33	149130	TRUE	0.176	-0.23401989145075	FALSE
ENSG00000213780	GGGTACAGATCCCCACCCAT	chr6:32044972-32047303	51	149112	TRUE	0.176	-0.177875450069517	FALSE
ENSG00000213780	TTGCGTCGTCGAGGGGCCTG	chr6:32085866-32086089	88	149075	TRUE	0.176	0.175250162178956	FALSE
ENSG00000213780	CGTCGAGTTGTTCCGGGGTC	chr6:32127536-32128582	30	149133	TRUE	0.176	0.280795292827664	FALSE
ENSG00000213780	CGCCAACAATTGTGTCTCAT	chr6:32204175-32204654	47	149116	TRUE	0.176	-0.214675690546369	FALSE
ENSG00000213780	ACGCGAGGCACAGGGGATAT	chr6:32483958-32484937	87	149076	TRUE	0.176	-0.143610044347654	FALSE
ENSG00000213780	CAGCTGACTGTGAATGAGTG	chr6:32622509-32622789	77	149086	TRUE	0.176	0.181392789474865	FALSE
ENSG00000213780	GGAACACGAAATCCTCTGCG	chr6:32664796-32665308	42	149121	TRUE	0.176	-0.257626785217776	FALSE
ENSG00000213780	AGACCCAGAAGCAGTTCAAA	chr6:32692104-32692347	61	149102	TRUE	0.176	-0.201331556611752	FALSE
ENSG00000213780	GATGTGTGCTCACCAGCATG	chr6:32933624-32934051	49	149114	TRUE	0.176	-0.197565091242341	FALSE
ENSG00000213780	GCCCTCTCATCCCTTCCAGT	chr6:33069402-33069630	80	149083	TRUE	0.176	-0.183710737160773	FALSE
ENSG00000213780	CCTCGGCGCTGCCGGATGAG	chr6:33116430-33118817	31	149132	TRUE	0.176	0.281593329541988	FALSE
ENSG00000213780	TGGCCGTCTAGACGCCCACG	chr6:33161357-33162470	24	149139	TRUE	0.176	-0.322479885931725	FALSE
ENSG00000214922	AGTAGCGGAGCGCGATCCGC	chr6:29887280-29888879	16	40646	TRUE	0.176	0.486499458878508	FALSE
ENSG00000214922	GTGATGTATGGCTGCGACGT	chr6:29887280-29888879	8	40654	TRUE	0.176	-0.690976624612838	FALSE
ENSG00000214922	ACGGCTGTCCTAGAGGAGAT	chr6:30041957-30042353	24	40638	TRUE	0.176	0.360875227887065	FALSE
ENSG00000214922	GACAACCGAGCCCGTGAGAA	chr6:30066546-30067702	10	40652	TRUE	0.176	-0.521534843568368	FALSE
ENSG00000214922	CTACCCCTCCAAAGGGGACT	chr6:30195391-30195892	7	40655	TRUE	0.176	-0.673142420426635	FALSE
ENSG00000214922	CAGGCTGGGCCATGATTATC	chr6:30206874-30207955	8	40654	TRUE	0.176	-0.507968624753582	FALSE
ENSG00000214922	GACTGAAGTAACTGGACACT	chr6:30219237-30219674	18	40644	TRUE	0.176	0.497340781448706	FALSE
ENSG00000214922	ATTGGGCTGGACTAAGGTTA	chr6:30308057-30310057	18	40644	TRUE	0.176	-0.480241237614883	FALSE
ENSG00000214922	GCAGCCCTCTAGCCGACCGA	chr6:30360164-30360578	16	40646	TRUE	0.176	-0.506055470422342	FALSE
ENSG00000214922	GCGGGAAGTCCATTTACCAA	chr6:30541492-30542052	7	40655	TRUE	0.176	-0.700492641465227	FALSE
ENSG00000214922	TGCTATAGGAACAGCCAGTA	chr6:30543023-30543229	20	40642	TRUE	0.176	0.443213608540224	FALSE
ENSG00000214922	ATTTGCAACGGAGGTTCAAC	chr6:30614891-30615577	7	40655	TRUE	0.176	0.70082785691438	FALSE
ENSG00000214922	TGCAGGAACGTCGCAGCACC	chr6:30646459-30646765	18	40644	TRUE	0.176	-0.434378008614311	FALSE
ENSG00000214922	CGGCCAGTGTGCACCCGGTT	chr6:30646848-30648070	13	40649	TRUE	0.176	0.532962736896749	FALSE
ENSG00000214922	TTTGGGAGTAAGAAAAGGTG	chr6:30724917-30725281	14	40648	TRUE	0.176	0.464228010020284	FALSE
ENSG00000214922	ATACCAATGACCTTCAAGCT	chr6:30728282-30728481	10	40652	TRUE	0.176	-0.547239221354912	FALSE
ENSG00000214922	AATCTAGGCCCAGGAGACGC	chr6:30882549-30883059	5	40657	TRUE	0.176	-0.784215733995484	FALSE
ENSG00000214922	GCTCTGCTCAACCACCCTTG	chr6:30974157-30976681	10	40652	TRUE	0.176	-0.562108902441752	FALSE
ENSG00000214922	GGCTTAGAGAGCTTAGTGCT	chr6:31092821-31093433	6	40656	TRUE	0.176	-0.775152546454613	FALSE
ENSG00000214922	TCACTCCGCAGGACAGAGAG	chr6:31126809-31127048	14	40648	TRUE	0.176	-0.512845307649993	FALSE
ENSG00000214922	GTCGATCTAGCACCAATGAC	chr6:31144857-31146857	18	40644	TRUE	0.176	0.499836639858136	FALSE
ENSG00000214922	AAGCAAGCCATACTATGGGC	chr6:31178771-31179009	5	40657	TRUE	0.176	-0.746256706978548	FALSE
ENSG00000214922	CCGAGGGCCGCGTCTGCAAT	chr6:31355791-31357656	18	40644	TRUE	0.176	-0.463522001855387	FALSE
ENSG00000214922	CTAGCTGAAGTAGTTCTAGC	chr6:31386778-31387564	11	40651	TRUE	0.176	0.554567521378281	FALSE
ENSG00000214922	GAGCAGTGGGACGTTTCCGG	chr6:31403053-31404177	16	40646	TRUE	0.176	0.474383059143659	FALSE
ENSG00000214922	CACAACCAAGGTCTAGGCAC	chr6:31517213-31517602	12	40650	TRUE	0.176	-0.603155321553828	FALSE
ENSG00000214922	GGCCTCATCTAAAGGTGCTT	chr6:31525859-31526473	23	40639	TRUE	0.176	0.410111486337093	FALSE
ENSG00000214922	TCCGCACCCATCCCGTCACA	chr6:31541111-31542661	10	40652	TRUE	0.176	0.477581537670018	FALSE
ENSG00000214922	CAGGTCATTGTCTTCCAAAG	chr6:31551431-31551649	34	40628	TRUE	0.176	0.3443788591068	FALSE
ENSG00000214922	CCCACGCTCGTGTACCAGAG	chr6:31580307-31582306	5	40657	TRUE	0.176	-0.78407793280373	FALSE
ENSG00000214922	GCAGGCTAGCTAAGCGTGTG	chr6:31592513-31593395	8	40654	TRUE	0.176	-0.606148861752956	FALSE
ENSG00000214922	AGGAAATATTCCGCGAATGC	chr6:31682877-31683871	13	40649	TRUE	0.176	0.536921649348125	FALSE
ENSG00000214922	CCGTTCGGGTCACGCGCTCC	chr6:31862478-31864168	21	40641	TRUE	0.176	0.368880252790524	FALSE
ENSG00000214922	CCAGCGCACAGTCACCGTAG	chr6:32044972-32047303	17	40645	TRUE	0.176	0.403042300044254	FALSE
ENSG00000214922	GGGATCTAGCCCCTCAGTGA	chr6:32073209-32073641	6	40656	TRUE	0.176	-0.775732525922267	FALSE
ENSG00000214922	TGACCGTGAGTTCAGGTTAC	chr6:32103307-32106706	9	40653	TRUE	0.176	-0.630487532061904	FALSE
ENSG00000214922	AGGTAATACGTTCTTGAACC	chr6:32146482-32148481	5	40657	TRUE	0.176	-0.816346583219331	FALSE
ENSG00000214922	CCCTCACGTTAGTCTCTGTC	chr6:32146482-32148481	6	40656	TRUE	0.176	-0.801109093188351	FALSE
ENSG00000214922	CATCCTTTATTGGCAGATAT	chr6:32234915-32235334	24	40638	TRUE	0.176	0.394084651630321	FALSE
ENSG00000214922	ACTGCACCGCGATTTCAGAG	chr6:32415294-32416007	11	40651	TRUE	0.176	-0.530668499131302	FALSE
ENSG00000214922	AGATGACGCATCTGTTGCTA	chr6:32439511-32440091	19	40643	TRUE	0.176	0.528652268324931	FALSE
ENSG00000214922	ACGCACGCGCTCCGTCCCGT	chr6:32664796-32665308	24	40638	TRUE	0.176	0.368472606775606	FALSE
ENSG00000214922	CGGGGTGCCCACCTCCCTGC	chr6:32807243-32807426	15	40647	TRUE	0.176	-0.473628868667057	FALSE
ENSG00000214922	CTGACGGGGCTGCCCACGGA	chr6:32829550-32829856	10	40652	TRUE	0.176	-0.507561884864671	FALSE
ENSG00000214922	CTCTAAACAGTGTCGGTGGC	chr6:32954999-32955373	9	40653	TRUE	0.176	-0.686153641043594	FALSE
ENSG00000214922	GACACCACAAACTAAGTGTA	chr6:32981697-32982715	14	40648	TRUE	0.176	-0.429205238131947	FALSE
ENSG00000214922	AAAAGGGGCGTCGTGTCGGG	chr6:33116430-33118817	28	40634	TRUE	0.176	0.394244353432748	FALSE
ENSG00000214922	CCTCTTAAACCTCAGGACTT	chr6:33199885-33200000	9	40653	TRUE	0.176	0.617748342445039	FALSE
ENSG00000221988	ATAATAATAACAATCATCGG	chr3:181711915-181712221	40	120102	TRUE	0.176	-0.279015023892527	FALSE
ENSG00000221988	CGGAAGCGCCGCCAAATGCG	chr6:29748405-29749554	62	120080	TRUE	0.176	0.230067404471326	FALSE
ENSG00000221988	TTGTCGTCCCCTAAAGACCC	chr6:29759411-29759982	52	120090	TRUE	0.176	0.230245111452374	FALSE
ENSG00000221988	ATTGTTTGTGGTGGGCTCCT	chr6:29834676-29835312	30	120112	TRUE	0.176	-0.297621065928154	FALSE
ENSG00000221988	CAGGAAAATATTCCTGAAAC	chr6:29982251-29982430	14	120128	TRUE	0.176	-0.351643078493861	FALSE
ENSG00000221988	TGGGGAGAGCTAACGAGGTA	chr6:30037221-30037673	29	120113	TRUE	0.176	-0.272187702313512	FALSE
ENSG00000221988	CGTATAGTTCTAGCGTTCCT	chr6:30060535-30062064	16	120126	TRUE	0.176	0.490850069595482	FALSE
ENSG00000221988	CTGTGGGAGGTCATCATCAG	chr6:30288810-30289200	39	120103	TRUE	0.176	0.253693194600199	FALSE
ENSG00000221988	AAAGTCGCCATATTGAAGCA	chr6:30614891-30615577	18	120124	TRUE	0.176	0.370872741136081	FALSE
ENSG00000221988	CTTCTAATTCGTGGTCTGGG	chr6:30700400-30700858	31	120111	TRUE	0.176	0.303443009792599	FALSE
ENSG00000221988	GTGGCATCTTGCAATTCAGG	chr6:30707151-30707854	36	120106	TRUE	0.176	0.281408576696364	FALSE
ENSG00000221988	GTGGTGGACACAGACACTCT	chr6:30711844-30712032	70	120072	TRUE	0.176	0.168035303663895	FALSE
ENSG00000221988	AGGCATGGCATGGCGTGCAG	chr6:30810746-30811218	37	120105	TRUE	0.176	-0.302054317161992	FALSE
ENSG00000221988	AACCTCTCAGCAAAGAGCAA	chr6:30840712-30841135	48	120094	TRUE	0.176	0.249918135964561	FALSE
ENSG00000221988	GAGGACACGCTAGTGCCTCG	chr6:30844084-30844576	76	120066	TRUE	0.176	0.204872905602508	FALSE
ENSG00000221988	AGGTGACCAACTCCAATTAC	chr6:30877493-30878082	64	120078	TRUE	0.176	0.216930968699441	FALSE
ENSG00000221988	GGCAGCTGCGGGGCTATTTA	chr6:30877493-30878082	56	120086	TRUE	0.176	0.21491502706457	FALSE
ENSG00000221988	TGTAGCCTTTGAGACCATGG	chr6:30964039-30964778	67	120075	TRUE	0.176	0.197755269975047	FALSE
ENSG00000221988	CATGGCACCAACGTCTGCAC	chr6:30981874-30982979	54	120088	TRUE	0.176	0.233705278593639	FALSE
ENSG00000221988	AGCAGGCACGGTTTGCAAGA	chr6:31070632-31071235	59	120083	TRUE	0.176	0.203402471869583	FALSE
ENSG00000221988	ACTGCTCCCCTAGATACCCG	chr6:31157682-31159681	46	120096	TRUE	0.176	-0.262227919781848	FALSE
ENSG00000221988	GGAGCTGAGATACGCCTACC	chr6:31200382-31203181	28	120114	TRUE	0.176	-0.358496970350966	FALSE
ENSG00000221988	TGGGTAGGATACAATATCGA	chr6:31214378-31214740	32	120110	TRUE	0.176	-0.308511065120299	FALSE
ENSG00000221988	GCTAGTGTTAGGGCCTGCGC	chr6:31533582-31537581	29	120113	TRUE	0.176	-0.353264938484327	FALSE
ENSG00000221988	GCGTGAGAGCCGAGCCAGGA	chr6:31558164-31558469	36	120106	TRUE	0.176	0.261136666518745	FALSE
ENSG00000221988	TAACATGGGTTGTCTGTTCT	chr6:31558756-31559619	52	120090	TRUE	0.176	-0.218273235317739	FALSE
ENSG00000221988	GGATCTAGGCCCCACCTAGC	chr6:31573932-31575931	56	120086	TRUE	0.176	0.227073640627892	FALSE
ENSG00000221988	CCCGGATGGGCCGTTAGTCG	chr6:31619900-31621361	19	120123	TRUE	0.176	0.404110724719761	FALSE
ENSG00000221988	TGAAGCCTGTAGTCCCCACT	chr6:31658396-31658559	35	120107	TRUE	0.176	-0.312797846734983	FALSE
ENSG00000221988	CCTAGCACTCACAGACTGTA	chr6:31691466-31692043	41	120101	TRUE	0.176	0.246840158491689	FALSE
ENSG00000221988	GGCGACACGGCCGTGATCCA	chr6:31727307-31729306	58	120084	TRUE	0.176	-0.200844385962565	FALSE
ENSG00000221988	ACTCAAGCCTCTCCTCGAGA	chr6:31877029-31879215	55	120087	TRUE	0.176	0.212804727189034	FALSE
ENSG00000221988	CGGCTGGGGTCCTATCCCGT	chr6:31928642-31929979	79	120063	TRUE	0.176	-0.208094555499212	FALSE
ENSG00000221988	GTTCTAGGAAAGTCCAATAT	chr6:31937857-31939856	47	120095	TRUE	0.176	0.196333017012248	FALSE
ENSG00000221988	GTCCTCACCGTCCGAGATGC	chr6:31978820-31980627	31	120111	TRUE	0.176	0.281807466035415	FALSE
ENSG00000221988	TGAGTAGTGCTTGGAGTCTC	chr6:32061096-32061628	48	120094	TRUE	0.176	-0.271586116770405	FALSE
ENSG00000221988	CAGGAACTTGTACTTGCGGG	chr6:32071855-32072285	18	120124	TRUE	0.176	0.374153205636749	FALSE
ENSG00000221988	GGATCAGTTGATAGCATGAA	chr6:32203405-32204039	30	120112	TRUE	0.176	-0.290569250689093	FALSE
ENSG00000221988	CCGCCAGGCGGCGACACCTA	chr6:32254668-32256056	39	120103	TRUE	0.176	-0.294166254805759	FALSE
ENSG00000221988	GCGATTTCAGAGTGGCGGGA	chr6:32415294-32416007	41	120101	TRUE	0.176	0.24858190725215	FALSE
ENSG00000221988	CGGCGAGGTGAGCATGGTGG	chr6:32521797-32522141	41	120101	TRUE	0.176	-0.26619519093843	FALSE
ENSG00000221988	AGACTCTTAGTACTTAGTAT	chr6:32609751-32610407	17	120125	TRUE	0.176	-0.350619438595332	FALSE
ENSG00000221988	TCTGGTTCCCCTGTACATGT	chr6:32857713-32857900	57	120085	TRUE	0.176	0.207319161973276	FALSE
ENSG00000221988	CCGGGCGGCAGTATGCCTGA	chr6:32893821-32895308	40	120102	TRUE	0.176	-0.267314593158102	FALSE
ENSG00000221988	ACACTCTGAGCAATCTCACG	chr6:32940624-32941835	50	120092	TRUE	0.176	-0.236274581650876	FALSE
ENSG00000221988	TGTGTCCTGCCCCCGAGGTT	chr6:32984455-32985094	65	120077	TRUE	0.176	0.206964711535921	FALSE
ENSG00000221988	CAGGCACCTGGATTAGTTCA	chr6:33091862-33092619	50	120092	TRUE	0.176	0.226042326774228	FALSE
ENSG00000225914	CAAGTCACCACATATCACAC	chr6:30147145-30147402	6	4093	TRUE	0.176	0.791381868577967	FALSE
ENSG00000225914	GCTACCCTTTCCGACTCTGA	chr6:30151632-30151995	3	4096	TRUE	0.176	0.900534912669356	FALSE
ENSG00000225914	CAGCTGAGACACGTATTCCA	chr6:30597208-30598002	3	4096	TRUE	0.176	1.17182978816512	FALSE
ENSG00000225914	CTTGTCTGTAGAAGGCAGTC	chr6:30802576-30803273	3	4096	TRUE	0.176	1.28148930448831	FALSE
ENSG00000225914	GAGCGGGGCCTCTTCGGCGG	chr6:30883795-30886796	4	4095	TRUE	0.176	1.02497416329542	FALSE
ENSG00000225914	AATTGGAGCGCAGCACCCGC	chr6:31016738-31017365	3	4096	TRUE	0.176	1.19266884355768	FALSE
ENSG00000225914	TCTACTGTCTCGTCGGCTAC	chr6:31580665-31581864	3	4096	TRUE	0.176	1.19400339961022	FALSE
ENSG00000225914	CAGACTGGCCTACACTGTTC	chr6:31750303-31751126	4	4095	TRUE	0.176	0.94487832468374	FALSE
ENSG00000225914	CCTGCAGGCGTCCCGACTCT	chr6:31765928-31766802	4	4095	TRUE	0.176	1.18031660352212	FALSE
ENSG00000225914	TAGCATTCACTGTTACCAAG	chr6:31919609-31920093	3	4096	TRUE	0.176	1.06705694047021	FALSE
ENSG00000225914	GTAATGGCGACGGCCGAGAT	chr6:32069521-32070330	4	4095	TRUE	0.176	1.05111476832407	FALSE
ENSG00000225914	TGGGGCTCCAGTGGGTCACC	chr6:32184448-32184654	3	4096	TRUE	0.176	1.19104767135202	FALSE
ENSG00000225914	CAGTGAATATCCAGTAACTA	chr6:32393740-32393996	3	4096	TRUE	0.176	1.1439277992939	FALSE
ENSG00000227507	CCCCCGTTAAGATCCTAGTC	chr6:30495980-30497165	5	7466	TRUE	0.176	0.808825078862385	FALSE
ENSG00000227507	AAGAACTGAATTTGCAACGG	chr6:30614891-30615577	4	7467	TRUE	0.176	1.19174218624779	FALSE
ENSG00000227507	AAAGGGGCTTGCAGGATGTA	chr6:30646087-30646314	4	7467	TRUE	0.176	1.02441222170496	FALSE
ENSG00000227507	CCCCGAGACTTTCGGAACCC	chr6:30686482-30687998	4	7467	TRUE	0.176	0.825895097667887	FALSE
ENSG00000227507	GACAGCCTACACCTGAGTAG	chr6:30768976-30769922	5	7466	TRUE	0.176	0.8429717799401	FALSE
ENSG00000227507	TTCACTGGGGAACTTACAGA	chr6:30799159-30799421	5	7466	TRUE	0.176	0.866577485662595	FALSE
ENSG00000227507	GTTGGCCAGAGTACCATACT	chr6:30834361-30835150	5	7466	TRUE	0.176	0.726686361910208	FALSE
ENSG00000227507	ATCCCTTCTCTGTCAGCCAC	chr6:30875359-30875732	5	7466	TRUE	0.176	0.797092683650491	FALSE
ENSG00000227507	GTCATCATGCTTGGAATGCC	chr6:31204790-31205139	3	7468	TRUE	0.176	-1.40396018465056	FALSE
ENSG00000227507	GGGGCCAGTATACTGCCCTC	chr6:31214378-31214740	3	7468	TRUE	0.176	0.911837996414317	FALSE
ENSG00000227507	TCCTACATTAATCTAATGGC	chr6:31214378-31214740	4	7467	TRUE	0.176	0.793046341269262	FALSE
ENSG00000227507	GTGGATGGGATGATACCTAC	chr6:31474771-31475258	4	7467	TRUE	0.176	0.734454982677203	FALSE
ENSG00000227507	GCAACAAACCCCAACCTTAG	chr6:31609362-31610490	6	7465	TRUE	0.176	0.642363246688642	FALSE
ENSG00000227507	AAATCCGGATGACCCTCGGG	chr6:31644432-31646581	5	7466	TRUE	0.176	0.888119406430846	FALSE
ENSG00000227507	GTAGCTTCCGTACCGCAAAA	chr6:31664701-31666410	3	7468	TRUE	0.176	1.09731771012314	FALSE
ENSG00000227507	AAGATAGCCTTTCTGTCGGG	chr6:31737959-31738266	7	7464	TRUE	0.176	0.557186519620409	FALSE
ENSG00000227507	AACCAAGAATCTCTAATATT	chr6:31840063-31840910	4	7467	TRUE	0.176	0.826841787549214	FALSE
ENSG00000227507	ACATTCAGGGCCCCAACCAT	chr6:31948750-31949416	3	7468	TRUE	0.176	0.827680945651315	FALSE
ENSG00000227507	GGTCTTCTGCCCGTTACACA	chr6:32063032-32065131	6	7465	TRUE	0.176	0.773585159434898	FALSE
ENSG00000227507	TGTCATCAACCCTGATTAGG	chr6:32113813-32114430	5	7466	TRUE	0.176	0.947709729783662	FALSE
ENSG00000227507	CTCCCTATAACTTGGAATGT	chr6:32589565-32590024	4	7467	TRUE	0.176	0.914815464611479	FALSE
ENSG00000227507	GTGGAGTCCATTCCCCCAAA	chr6:32933624-32934051	4	7467	TRUE	0.176	0.96560133427623	FALSE
ENSG00000227507	CTATGTCCATCTGCGATGCA	chr6:33009235-33009931	4	7467	TRUE	0.176	0.669925881519313	FALSE
ENSG00000227507	CTTTCAGCACTGATTTGTTG	chr6:33051226-33051462	4	7467	TRUE	0.176	-1.04118956848848	FALSE
ENSG00000227507	ACTTTCCCAGCCTCATGCGA	chr6:33123471-33124880	6	7465	TRUE	0.176	0.83092580195243	FALSE
ENSG00000228727	TTTGTGGTTAAGGAAAGCGG	chr11:17719290-17719635	7	22943	TRUE	0.176	0.7272062821338	FALSE
ENSG00000228727	TTTCAGGGCTGTGCTTGATC	chr6:29847861-29848382	9	22941	TRUE	0.176	-0.629230092509814	FALSE
ENSG00000228727	ACGGCTCTTCTGCCCCGGTC	chr6:29863832-29864500	4	22946	TRUE	0.176	-1.05035111983921	FALSE
ENSG00000228727	TGATCACCCAGTGGGAGAAT	chr6:30162341-30162709	11	22939	TRUE	0.176	0.496218859831921	FALSE
ENSG00000228727	CAGTGCAGTCATCGCTCTTG	chr6:30259125-30260790	12	22938	TRUE	0.176	0.448612027955129	FALSE
ENSG00000228727	TGCGTGACAGTGCCCCAAGC	chr6:30360164-30360578	5	22945	TRUE	0.176	-1.02359060819062	FALSE
ENSG00000228727	GGCTCGTAGTCGCGCCCGCG	chr6:30463701-30464128	4	22946	TRUE	0.176	-0.905035516109505	FALSE
ENSG00000228727	GTGGGGCCTGGGCTATAATG	chr6:30532361-30533007	6	22944	TRUE	0.176	-0.824723476086699	FALSE
ENSG00000228727	CTTGATTAGTTCCTGTACAT	chr6:30614391-30614769	9	22941	TRUE	0.176	0.695296364487771	FALSE
ENSG00000228727	GTCGCGGTTTGGAACTGCGC	chr6:30716974-30717822	5	22945	TRUE	0.176	1.07190396069291	FALSE
ENSG00000228727	TTTGTCTCCCTACCGCGCGC	chr6:30719778-30720487	8	22942	TRUE	0.176	0.680976746337545	FALSE
ENSG00000228727	GACTTGGGTGTCTGCCGATT	chr6:30725419-30726603	12	22938	TRUE	0.176	0.492284474507165	FALSE
ENSG00000228727	ACATGTTCTCGAATCCCACC	chr6:30763624-30764557	9	22941	TRUE	0.176	-0.610045059427407	FALSE
ENSG00000228727	CTTTATGAAGCCAGCCTGCA	chr6:30818556-30818778	16	22934	TRUE	0.176	0.585086265891873	FALSE
ENSG00000228727	TCCACAATGGCCTCAACCAC	chr6:30964039-30964778	3	22947	TRUE	0.176	-0.962318703022613	FALSE
ENSG00000228727	TGTTATCCCTAGGTCTTTAG	chr6:31072588-31072809	4	22946	TRUE	0.176	-1.07910494651468	FALSE
ENSG00000228727	GCCACGAGAGCTCATCACCT	chr6:31133357-31133579	12	22938	TRUE	0.176	0.616723728036747	FALSE
ENSG00000228727	GGAGTCAGCACGAAGATCAC	chr6:31268128-31268420	7	22943	TRUE	0.176	-0.711195605268247	FALSE
ENSG00000228727	GAGCTGCGGCGCTCAGAATG	chr6:31399621-31400348	15	22935	TRUE	0.176	0.4727572020365	FALSE
ENSG00000228727	AGATCCGCCCCCAGCACCGG	chr6:31498750-31499105	13	22937	TRUE	0.176	-0.552844772133023	FALSE
ENSG00000228727	TCTCCGAGCTTCTTAAACAC	chr6:31547323-31547789	16	22934	TRUE	0.176	0.47096738825788	FALSE
ENSG00000228727	GCACGCAGATACTCACTAAA	chr6:31568100-31568377	6	22944	TRUE	0.176	-0.784719743011995	FALSE
ENSG00000228727	CCAGAATGTCCCCGATGAAG	chr6:31570582-31572581	8	22942	TRUE	0.176	-0.721792633936487	FALSE
ENSG00000228727	GGTGCGAGTGCGTGAATATT	chr6:31580307-31582306	9	22941	TRUE	0.176	0.648897577762074	FALSE
ENSG00000228727	CCAGTGATACGGAAGTCCCC	chr6:31676763-31677222	4	22946	TRUE	0.176	-0.955676694524171	FALSE
ENSG00000228727	AGCTGGCAGGGATAATTACA	chr6:31713909-31714678	11	22939	TRUE	0.176	0.606563656540286	FALSE
ENSG00000228727	CCCTTACACAGGAATCCTTC	chr6:31718391-31718642	15	22935	TRUE	0.176	0.442530196311529	FALSE
ENSG00000228727	TGAGCTGGGATTACCGTACA	chr6:31747177-31747395	7	22943	TRUE	0.176	-0.642064909451222	FALSE
ENSG00000228727	CTGACTCTCACGCCACAGTA	chr6:31762763-31764032	6	22944	TRUE	0.176	-0.809769505461243	FALSE
ENSG00000228727	CATACTTGTCAGTGCAGGGC	chr6:31770470-31770715	8	22942	TRUE	0.176	0.617416947654041	FALSE
ENSG00000228727	GAGTGAAAAGAGGCGTATCA	chr6:31978820-31980627	5	22945	TRUE	0.176	-0.942551348557903	FALSE
ENSG00000228727	TACTGCTCTAGTCATCCACC	chr6:32103307-32106706	8	22942	TRUE	0.176	-0.664269674023227	FALSE
ENSG00000228727	GTGCCTGTTTCAAGAACAGC	chr6:32228902-32229682	5	22945	TRUE	0.176	-0.896003479118491	FALSE
ENSG00000228727	GCGATTTCAGAGTGGCGGGA	chr6:32415294-32416007	4	22946	TRUE	0.176	-1.00910374603856	FALSE
ENSG00000228727	GTTATTCTAAGAAACAAAGT	chr6:32475226-32476196	3	22947	TRUE	0.176	-1.07026885850183	FALSE
ENSG00000228727	CTGCCACAGGAAACGTGCTG	chr6:32583639-32584799	6	22944	TRUE	0.176	-0.85867688559183	FALSE
ENSG00000228727	TCCCTTTGCTCACCTCCACC	chr6:32692104-32692347	7	22943	TRUE	0.176	-0.768236484514775	FALSE
ENSG00000228727	GTAGATAGATAGTAGGGAAT	chr6:32700385-32701020	4	22946	TRUE	0.176	-1.02175546657156	FALSE
ENSG00000228727	TCTGGTTCCCCTGTACATGT	chr6:32857713-32857900	6	22944	TRUE	0.176	-0.844285783560965	FALSE
ENSG00000228727	AGGTGGATGAATTTAATTGG	chr6:32866897-32867503	11	22939	TRUE	0.176	0.571628002616521	FALSE
ENSG00000228727	ACGCCGTCAGAGCCACTGTC	chr6:33075566-33076192	5	22945	TRUE	0.176	-0.746235761303444	FALSE
ENSG00000234127	CGTACTCCACGGCGATGTAG	chr6:29723163-29724697	60	113487	TRUE	0.176	-0.187225167590153	FALSE
ENSG00000234127	ATATGAATAAGCACAACTCT	chr6:29769292-29769656	29	113518	TRUE	0.176	0.298755465087595	FALSE
ENSG00000234127	CAGCCCAAATGCAGGTTATG	chr6:29812946-29813558	106	113441	TRUE	0.176	0.160963664056696	FALSE
ENSG00000234127	CAACAGTAAAGCCAAGGAGT	chr6:30201759-30202174	70	113477	TRUE	0.176	-0.189796236269368	FALSE
ENSG00000234127	GAAACTCGGGCGCCTTTACC	chr6:30259125-30260790	36	113511	TRUE	0.176	0.263002793731741	FALSE
ENSG00000234127	ATTGAGCACCACCAGCACTG	chr6:30363554-30363784	43	113504	TRUE	0.176	-0.242030116822585	FALSE
ENSG00000234127	TCTCTAAAGCAGATCCTTTC	chr6:30544696-30545170	23	113524	TRUE	0.176	-0.366476197200744	FALSE
ENSG00000234127	GCGAGCTTCGCCGTCATCTC	chr6:30570784-30571978	21	113526	TRUE	0.176	-0.325793801373229	FALSE
ENSG00000234127	TCCTAGAGGGCACGATAGCC	chr6:30598724-30599913	16	113531	TRUE	0.176	-0.46977214919631	FALSE
ENSG00000234127	GTTATGTAGTGACGGTCCTT	chr6:30616759-30618138	11	113536	TRUE	0.176	0.59713964728742	FALSE
ENSG00000234127	AGCCCAACCCGACGACGAAG	chr6:30678987-30679540	34	113513	TRUE	0.176	0.288904809036842	FALSE
ENSG00000234127	ATATAAGGTCACAATGGGGC	chr6:30682129-30682401	46	113501	TRUE	0.176	0.234332393898159	FALSE
ENSG00000234127	GACTTGGGTGTCTGCCGATT	chr6:30725419-30726603	42	113505	TRUE	0.176	-0.255869975534702	FALSE
ENSG00000234127	AAATGCTTGGTATAGGCTGA	chr6:30758826-30759331	50	113497	TRUE	0.176	-0.219125242458196	FALSE
ENSG00000234127	GTGGTTTCTGGACCTCTGAA	chr6:30758826-30759331	49	113498	TRUE	0.176	-0.242006802063943	FALSE
ENSG00000234127	TTCACTGGGGAACTTACAGA	chr6:30799159-30799421	38	113509	TRUE	0.176	-0.232677797540531	FALSE
ENSG00000234127	AGGGGAATTGCAGCTAGGAG	chr6:30810746-30811218	34	113513	TRUE	0.176	0.296249987037609	FALSE
ENSG00000234127	GTAGCTGCCGGTCTTAGTGA	chr6:30844084-30844576	39	113508	TRUE	0.176	-0.248190791429932	FALSE
ENSG00000234127	TTGCCTGTAGGCATCTCGGC	chr6:30932797-30933004	24	113523	TRUE	0.176	-0.306392009049776	FALSE
ENSG00000234127	CTTGTATAGCCACAAAGGCA	chr6:30935143-30935338	68	113479	TRUE	0.176	-0.196774363932674	FALSE
ENSG00000234127	TATGCGAATGAGTCAACTGT	chr6:30974157-30976681	34	113513	TRUE	0.176	0.278908735318412	FALSE
ENSG00000234127	ATGCGGGAACGCTCAGTGAC	chr6:30981874-30982979	26	113521	TRUE	0.176	-0.307453750495277	FALSE
ENSG00000234127	GGAGGAACATGCTTCGGAAC	chr6:31171729-31173747	15	113532	TRUE	0.176	0.41832692164847	FALSE
ENSG00000234127	CAGAGGTTTGTCTGCTTCGT	chr6:31203315-31204537	38	113509	TRUE	0.176	-0.252621250101044	FALSE
ENSG00000234127	ACTGGGGCTCTCTCCGGTCG	chr6:31270985-31272710	39	113508	TRUE	0.176	0.303935075805587	FALSE
ENSG00000234127	TGACCCAGCATATACTCCCA	chr6:31386778-31387564	59	113488	TRUE	0.176	0.219311241853059	FALSE
ENSG00000234127	CAGTGAGAGCCGGTTTAATG	chr6:31403053-31404177	77	113470	TRUE	0.176	-0.181889220838312	FALSE
ENSG00000234127	CATAACGGTGTGACGGGGCG	chr6:31510507-31513057	38	113509	TRUE	0.176	0.267226185010249	FALSE
ENSG00000234127	TGGCCAAGAACTACCCGGTC	chr6:31547323-31547789	16	113531	TRUE	0.176	-0.438121194691322	FALSE
ENSG00000234127	AGTGAGACTGGATGGCAAAC	chr6:31558756-31559619	58	113489	TRUE	0.176	0.243726631615515	FALSE
ENSG00000234127	ATAGGGATGGTCTAGTGGGA	chr6:31639340-31639728	17	113530	TRUE	0.176	-0.357733132864468	FALSE
ENSG00000234127	TCTGGGTACCAATGCCTCGT	chr6:31643943-31644721	39	113508	TRUE	0.176	0.255107245854044	FALSE
ENSG00000234127	GGCTCGTGGCGGTCGGTCAG	chr6:31739606-31740673	61	113486	TRUE	0.176	0.231951899588555	FALSE
ENSG00000234127	GACATCATCTCTAAACAGAG	chr6:31749537-31749955	21	113526	TRUE	0.176	-0.299601913095725	FALSE
ENSG00000234127	CGGGGCGAGGGACTAGAACG	chr6:31821432-31823431	64	113483	TRUE	0.176	0.226715564570593	FALSE
ENSG00000234127	AGGGCTGTTCTGGACAGCTA	chr6:31952224-31952653	36	113511	TRUE	0.176	0.253304188129076	FALSE
ENSG00000234127	AGCACTGCCTCCCTTGCGCA	chr6:32048173-32048746	73	113474	TRUE	0.176	-0.216246237283602	FALSE
ENSG00000234127	ACGACGCAGCCCAGTCTCTG	chr6:32071855-32072285	35	113512	TRUE	0.176	0.266632727025375	FALSE
ENSG00000234127	AGACACGAGAAGCGCGCCAT	chr6:32087237-32088177	48	113499	TRUE	0.176	0.233103901741905	FALSE
ENSG00000234127	GGGTACACTGGAACCGATTG	chr6:32095446-32097270	33	113514	TRUE	0.176	-0.286768713093987	FALSE
ENSG00000234127	ATAAAGATAGTTAGCATAGG	chr6:32131560-32131874	33	113514	TRUE	0.176	0.280747438217999	FALSE
ENSG00000234127	CGTTCTTGAACCTGGGTATG	chr6:32146482-32148481	42	113505	TRUE	0.176	-0.257880223170656	FALSE
ENSG00000234127	TGGCCCAGTGCTAGATGTGC	chr6:32203405-32204039	42	113505	TRUE	0.176	0.266369581723456	FALSE
ENSG00000234127	ATAGGCTTGGACTAGGATAT	chr6:32228902-32229682	25	113522	TRUE	0.176	0.318857529738763	FALSE
ENSG00000234127	TCTCGGTCCTTAGAGATGCA	chr6:32583639-32584799	46	113501	TRUE	0.176	-0.264653651129365	FALSE
ENSG00000234127	GAACAGAGCTCTTAAGGGAC	chr6:32622509-32622789	18	113529	TRUE	0.176	0.363468160286971	FALSE
ENSG00000234127	TGAGCTTCTGCATTACATCC	chr6:32745672-32745953	69	113478	TRUE	0.176	-0.167141322651054	FALSE
ENSG00000234127	TACCCGCCGCGTGTAGGGGA	chr6:32843667-32845108	33	113514	TRUE	0.176	0.301052198081284	FALSE
ENSG00000234127	GCGCCACCTAGTGGCCAAAT	chr6:32868045-32868528	36	113511	TRUE	0.176	0.281723883023751	FALSE
ENSG00000234127	GATTTCCTCAAACCGAAGGG	chr6:32967566-32967796	48	113499	TRUE	0.176	0.24951612346824	FALSE
ENSG00000234127	AGAGCTTTCTGAATCTTTCT	chr6:33062023-33062329	30	113517	TRUE	0.176	-0.256073773584711	FALSE
ENSG00000234127	TAGCCACTAAGCTACACCGT	chr6:33136422-33136837	44	113503	TRUE	0.176	0.248584429269199	FALSE
ENSG00000234127	CTTGGGAGCCTGACCCCTAC	chr6:33175635-33175999	90	113457	TRUE	0.176	-0.148281292371544	FALSE
ENSG00000234745	GTTATCCTCTGCAGGCTGGG	chr6:29769292-29769656	60	204489	TRUE	0.176	0.150472678032184	FALSE
ENSG00000234745	AGACTCTGCAGTATGTGCAC	chr6:30195391-30195892	69	204480	TRUE	0.176	-0.145015888939217	FALSE
ENSG00000234745	GAAACTCGGGCGCCTTTACC	chr6:30259125-30260790	65	204484	TRUE	0.176	0.1430596184973	FALSE
ENSG00000234745	CCCAGACTAGGATCTTAACG	chr6:30495980-30497165	55	204494	TRUE	0.176	0.189370031635155	FALSE
ENSG00000234745	ATGAGGTTTGGATAAAGTCA	chr6:30532361-30533007	49	204500	TRUE	0.176	0.190777808327936	FALSE
ENSG00000234745	CTGTGGTAAAGAATTGCTAT	chr6:30543023-30543229	75	204474	TRUE	0.176	0.15043887631019	FALSE
ENSG00000234745	TCAACCCTCGCGGCCTATCG	chr6:30555370-30557804	66	204483	TRUE	0.176	0.148977602359642	FALSE
ENSG00000234745	AGGTCAAAGATTATTCACGA	chr6:30614891-30615577	36	204513	TRUE	0.176	0.252972558704394	FALSE
ENSG00000234745	CGCGAGAGCGTATCCCCAAC	chr6:30742057-30744943	102	204447	TRUE	0.176	0.114134696837297	FALSE
ENSG00000234745	CAGATTGGGTATGCGTGTAA	chr6:30790763-30791280	81	204468	TRUE	0.176	0.15100950586737	FALSE
ENSG00000234745	TAATGATGACACACAAGGAA	chr6:30818556-30818778	63	204486	TRUE	0.176	0.189605734497795	FALSE
ENSG00000234745	GTAGCCTGGAATCAGTCTGG	chr6:30843326-30843522	144	204405	TRUE	0.176	0.122082772789944	FALSE
ENSG00000234745	GCAGCAGGGAGTCAGCTGTA	chr6:31126809-31127048	60	204489	TRUE	0.176	0.213212265910502	FALSE
ENSG00000234745	GTTGTCCTACGCACCCCGAA	chr6:31144857-31146857	83	204466	TRUE	0.176	-0.168505357950178	FALSE
ENSG00000234745	TCTACGGGCAAGGTGTCGAG	chr6:31144857-31146857	49	204500	TRUE	0.176	-0.214959240018039	FALSE
ENSG00000234745	TTTCCAGGGTTAAGCGGACC	chr6:31414179-31414776	23	204526	TRUE	0.176	-0.310816222622566	FALSE
ENSG00000234745	GGCCTTATAGGAATTCACCC	chr6:31528277-31530194	52	204497	TRUE	0.176	-0.176825765801627	FALSE
ENSG00000234745	TCTACCAGAAAAACCGGGCG	chr6:31533582-31537581	51	204498	TRUE	0.176	-0.162052710494639	FALSE
ENSG00000234745	TCGAGAGCAAAGAGCTCCTG	chr6:31541761-31541994	10	204539	TRUE	0.176	0.491734393263175	FALSE
ENSG00000234745	TCAGGTCATTGTCTTCCAAA	chr6:31551431-31551649	61	204488	TRUE	0.176	0.182047330424224	FALSE
ENSG00000234745	AGGGTAAGTAGGTTAGCTTC	chr6:31592513-31593395	41	204508	TRUE	0.176	0.200034386058777	FALSE
ENSG00000234745	TGGCAACAAACCCCAACCTT	chr6:31609362-31610490	86	204463	TRUE	0.176	0.150318385379333	FALSE
ENSG00000234745	GGGAGCCTGCAGGGCGGATC	chr6:31658396-31658559	54	204495	TRUE	0.176	0.173503581298061	FALSE
ENSG00000234745	GAAGGTGCGGCCTGGCTTGA	chr6:31718391-31718642	138	204411	TRUE	0.176	0.121594366344922	FALSE
ENSG00000234745	AAATGAATGCAGCAGCGGTA	chr6:31734684-31735403	77	204472	TRUE	0.176	-0.146936232449709	FALSE
ENSG00000234745	GGTCACCACTTGCTAATTAG	chr6:31734684-31735403	152	204397	TRUE	0.176	0.123129253268977	FALSE
ENSG00000234745	GACCTACTTGCACCCAAACT	chr6:31736254-31736691	86	204463	TRUE	0.176	-0.142142447890042	FALSE
ENSG00000234745	GAGCCCCTCCTTCAGTCCAC	chr6:31745203-31745428	106	204443	TRUE	0.176	0.128215150000188	FALSE
ENSG00000234745	ATGCGCTGCACTAAACACTT	chr6:31750303-31751126	80	204469	TRUE	0.176	0.169732072079428	FALSE
ENSG00000234745	GATCGACACCTAGTGTCCCC	chr6:31862357-31865881	48	204501	TRUE	0.176	-0.162950543582197	FALSE
ENSG00000234745	TTACTCCACCGGCGCTCCCA	chr6:31870397-31871573	73	204476	TRUE	0.176	-0.173668525839572	FALSE
ENSG00000234745	GTCCAATGACACATCTTCGC	chr6:31888461-31889457	51	204498	TRUE	0.176	-0.195257386647942	FALSE
ENSG00000234745	CTCTTGCACAGCCGTGATGC	chr6:31927370-31928524	43	204506	TRUE	0.176	0.234000317584074	FALSE
ENSG00000234745	CCACAACCGACTGTGGATCT	chr6:32108025-32109567	50	204499	TRUE	0.176	-0.180823235107646	FALSE
ENSG00000234745	ACAGCGGAGCACACTGCAGT	chr6:32393740-32393996	47	204502	TRUE	0.176	-0.186003108658152	FALSE
ENSG00000234745	GTCTGAGAGGTGTTAACCTG	chr6:32940624-32941835	69	204480	TRUE	0.176	-0.178928134430338	FALSE
ENSG00000234745	GGGAAAGGTCCGAGCTCGCC	chr6:32970678-32971108	48	204501	TRUE	0.176	0.222772574988765	FALSE
ENSG00000234745	CGTAGGGGCCCGACAAGAAG	chr6:32971492-32972732	127	204422	TRUE	0.176	0.125262826749194	FALSE
ENSG00000234745	CCAAAACTCATGACTCTGAC	chr6:33112210-33112672	49	204500	TRUE	0.176	-0.179823171212591	FALSE
ENSG00000234745	TGTCCCCGACAGCATCGGCT	chr6:33161357-33162470	98	204451	TRUE	0.176	-0.140176374140171	FALSE
ENSG00000235663	CAGCGAGCGCGATGCGGTCG	chr6:29975001-29975708	3	3632	TRUE	0.176	1.29147694806049	FALSE
ENSG00000235663	TCCGCGGTAAGAGTTGTCAT	chr6:31115782-31118256	4	3631	TRUE	0.176	1.19010168095613	FALSE
ENSG00000235663	AATCTTGAAAAGTTGGCAAG	chr6:31192567-31192812	3	3632	TRUE	0.176	1.24288713468076	FALSE
ENSG00000235663	CTGCTTTAGATTCATGAGTT	chr6:31268128-31268420	3	3632	TRUE	0.176	1.22721856419957	FALSE
ENSG00000235663	TTCTCCCACAACTGATTGAC	chr6:31441481-31443034	3	3632	TRUE	0.176	1.10967117636007	FALSE
ENSG00000235663	GCTTTAGGGGATGTGCGGGC	chr6:31691466-31692043	4	3631	TRUE	0.176	1.06633912489592	FALSE
ENSG00000235663	CAGCGCCGTGGCAAGCCATG	chr6:31717532-31717882	4	3631	TRUE	0.176	1.04034148807669	FALSE
ENSG00000235663	AGACCTGGGGCTCCGAATTG	chr6:31727307-31729306	4	3631	TRUE	0.176	1.02802803654424	FALSE
ENSG00000235663	ACGCCCCTGAGGTATCTATC	chr6:31821242-31822577	3	3632	TRUE	0.176	1.12057000088546	FALSE
ENSG00000235663	TTACTCCACCGGCGCTCCCA	chr6:31870397-31871573	3	3632	TRUE	0.176	1.10013321531526	FALSE
ENSG00000235663	CCGGCCCTTTAACCGCGTGG	chr6:31901422-31902703	4	3631	TRUE	0.176	0.993354266471004	FALSE
ENSG00000235663	AGTAAGCGTGCCCCCGCATG	chr6:32195422-32196819	4	3631	TRUE	0.176	1.03928099880871	FALSE
ENSG00000235663	CAACACCCTCATCTGTCTTG	chr6:32745672-32745953	5	3630	TRUE	0.176	0.938828578593828	FALSE
ENSG00000235663	CTTGATTGGTTGTCAATCTG	chr6:32816993-32817234	3	3632	TRUE	0.176	1.17776439455423	FALSE
ENSG00000235663	CTGCTCTGGAGAACTCATCC	chr6:33029981-33030179	3	3632	TRUE	0.176	1.13954825316342	FALSE
ENSG00000235663	CATAGTGACCACGGATACAA	chr6:33123471-33124880	4	3631	TRUE	0.176	1.03333960455465	FALSE
ENSG00000235663	AAACTCAACATCCATCAGAC	chr6:33125958-33126566	3	3632	TRUE	0.176	1.18604926113018	FALSE
ENSG00000237923	TGACTTTCCGGTTGGAGGAG	chr6:29705703-29706028	21	53595	TRUE	0.176	0.329421715195694	FALSE
ENSG00000237923	TAGACGACACGCAATTCCTG	chr6:29723163-29724697	11	53605	TRUE	0.176	-0.568567757307942	FALSE
ENSG00000237923	AGCCTCACTCCCACGCAGAG	chr6:29847861-29848382	13	53603	TRUE	0.176	-0.58571823621583	FALSE
ENSG00000237923	GACGATATGGTGAGGGAGGT	chr6:29917733-29918203	9	53607	TRUE	0.176	-0.639443555729447	FALSE
ENSG00000237923	ACAACAGCACCAAGAGATCC	chr6:29994672-29995484	26	53590	TRUE	0.176	0.420701985978787	FALSE
ENSG00000237923	GGTGGACCTTTCGCTCCTCA	chr6:30006570-30007933	24	53592	TRUE	0.176	-0.359189323634596	FALSE
ENSG00000237923	AATTACGTGGCGGACCTGCG	chr6:30325707-30327514	25	53591	TRUE	0.176	0.354818762303498	FALSE
ENSG00000237923	GTGAGTTCTGAAGGCCCCTG	chr6:30464762-30464931	45	53571	TRUE	0.176	0.254259679319468	FALSE
ENSG00000237923	GCCTATCTTTGGGTAGAAGC	chr6:30563246-30563598	25	53591	TRUE	0.176	0.361079512594338	FALSE
ENSG00000237923	CTGCTGTGCAGTGATCCCAC	chr6:30793355-30794059	18	53598	TRUE	0.176	0.445656147580716	FALSE
ENSG00000237923	TGTTGCCTACAGATTGTTGA	chr6:30795771-30796496	25	53591	TRUE	0.176	0.328266798609485	FALSE
ENSG00000237923	CAGAGCCAAAGCTAGGCTGG	chr6:30876743-30877052	11	53605	TRUE	0.176	-0.617003500311913	FALSE
ENSG00000237923	TAATCAAGCGGAATCGGTTT	chr6:31044219-31044616	10	53606	TRUE	0.176	-0.660444877779561	FALSE
ENSG00000237923	ATGGAATGGTGACCGACGTA	chr6:31083575-31084324	23	53593	TRUE	0.176	0.38670645453912	FALSE
ENSG00000237923	TATAGGCGTTTGTCGGTATC	chr6:31102152-31102888	19	53597	TRUE	0.176	0.495272208614951	FALSE
ENSG00000237923	GCGATTTCCCACCACTGGAG	chr6:31225249-31225486	48	53568	TRUE	0.176	0.276778286478578	FALSE
ENSG00000237923	CGTCGCAGCCGTACATGCTC	chr6:31355791-31357656	32	53584	TRUE	0.176	0.302895804201559	FALSE
ENSG00000237923	GATATTAATGAGCCCAACTC	chr6:31467054-31467436	15	53601	TRUE	0.176	0.466769188911136	FALSE
ENSG00000237923	AGACCGGAAGTGACGGTCCG	chr6:31651695-31653469	9	53607	TRUE	0.176	-0.61347894426272	FALSE
ENSG00000237923	AGCGCTAAGCCAGGAGTCTA	chr6:31690204-31691207	20	53596	TRUE	0.176	0.364320661437535	FALSE
ENSG00000237923	GCCTTAATGAAATATGTACC	chr6:31690757-31692756	17	53599	TRUE	0.176	-0.459313595461403	FALSE
ENSG00000237923	AGTTCTCTTGCTCCAAGACC	chr6:31706742-31706917	41	53575	TRUE	0.176	0.296976820448729	FALSE
ENSG00000237923	GAGGTCTAAAACGAAATGCG	chr6:31728778-31730584	13	53603	TRUE	0.176	-0.546206251732884	FALSE
ENSG00000237923	AGAGCCGCTGACTCACCGAC	chr6:31736254-31736691	29	53587	TRUE	0.176	0.354007362471408	FALSE
ENSG00000237923	CCTCGGATCTCCCACAGGAT	chr6:31736254-31736691	23	53593	TRUE	0.176	0.460895588086951	FALSE
ENSG00000237923	CTGAGCACGACGCTCCCGTC	chr6:31794259-31796391	3	53613	TRUE	0.176	-1.19757846361702	FALSE
ENSG00000237923	TCGAGTTTCCGGCGTCCGGA	chr6:31814206-31817021	20	53596	TRUE	0.176	0.362658497008243	FALSE
ENSG00000237923	CGGCTGCCCCGCTCTTGGAG	chr6:31851673-31852487	26	53590	TRUE	0.176	0.387633051627028	FALSE
ENSG00000237923	TGCACCGTGGGAGCCTTCTC	chr6:31851673-31852487	15	53601	TRUE	0.176	-0.522784673773731	FALSE
ENSG00000237923	GAACTCTATTTGAGGGACTT	chr6:31898742-31899032	8	53608	TRUE	0.176	-0.690406248311283	FALSE
ENSG00000237923	GCTATACTCTGGGCGCTCTC	chr6:31978820-31980627	3	53613	TRUE	0.176	-0.74657819505443	FALSE
ENSG00000237923	GTTATTGGAGCCGCAAAAAC	chr6:31997498-31998270	19	53597	TRUE	0.176	0.440560709059605	FALSE
ENSG00000237923	CTCCAAGAGTGAAATATGTC	chr6:32061096-32061628	25	53591	TRUE	0.176	0.387522801566674	FALSE
ENSG00000237923	TTCCGGTCGGGATCCAGGCC	chr6:32081168-32081577	18	53598	TRUE	0.176	0.427639509524375	FALSE
ENSG00000237923	GCGCAAATCCGTCACGTCCG	chr6:32152952-32155097	19	53597	TRUE	0.176	-0.428434372206543	FALSE
ENSG00000237923	TAACGTGGTATCTCGCAGTT	chr6:32254668-32256056	4	53612	TRUE	0.176	-0.834894813883308	FALSE
ENSG00000237923	TTATTCCAAAAAAGTCCGGA	chr6:32475226-32476196	16	53600	TRUE	0.176	0.477804124111073	FALSE
ENSG00000237923	CCCTCTCATATGGAGCTGTG	chr6:32614485-32614951	26	53590	TRUE	0.176	0.369079139151251	FALSE
ENSG00000237923	AAGCTGTAAAGGGCTGTAAA	chr6:32885752-32886155	17	53599	TRUE	0.176	-0.489034310874026	FALSE
ENSG00000237923	TCCCCGGCACTTCCGTCCAC	chr6:32999970-33000394	19	53597	TRUE	0.176	-0.393472001497635	FALSE
ENSG00000237923	GAGGTATGGGATGCGGCAGC	chr6:33183035-33183424	18	53598	TRUE	0.176	-0.43890963756061	FALSE
ENSG00000240053	CGAGCGAGCGGAAGACCATC	chr6:29752307-29753422	69	81061	TRUE	0.176	-0.207307085799024	FALSE
ENSG00000240053	GGGAGCAGCTTCAAGCTGTA	chr6:29758782-29759248	24	81106	TRUE	0.176	0.288583472597811	FALSE
ENSG00000240053	CCCAGGGAGCCCCTTGTCTT	chr6:29994672-29995484	18	81112	TRUE	0.176	-0.365881874152876	FALSE
ENSG00000240053	TGTTGAGAAACCCGCCCCAG	chr6:30013249-30013883	6	81124	TRUE	0.176	0.731395366166965	FALSE
ENSG00000240053	AGCTGTCATAATCCAGGTGA	chr6:30097990-30098183	17	81113	TRUE	0.176	-0.44943112841969	FALSE
ENSG00000240053	TTACAGAGGCATTAGGTGTC	chr6:30149290-30149508	24	81106	TRUE	0.176	0.341795146870879	FALSE
ENSG00000240053	CTGGTCGTCCGCCTAGGCAG	chr6:30214044-30214752	30	81100	TRUE	0.176	0.309122120148677	FALSE
ENSG00000240053	AAAGGCTGCACAGCCTCGTC	chr6:30238308-30239117	12	81118	TRUE	0.176	-0.45790578553473	FALSE
ENSG00000240053	GGGATCGCGGCGAAGCTGAT	chr6:30259125-30260790	30	81100	TRUE	0.176	-0.360694519480266	FALSE
ENSG00000240053	TTCCCGATCTGCTGAGTGAT	chr6:30411464-30412023	72	81058	TRUE	0.176	0.22132703532132	FALSE
ENSG00000240053	GGCTACGACCCAAATCGGTG	chr6:30555370-30557804	18	81112	TRUE	0.176	-0.459179571769799	FALSE
ENSG00000240053	TTATCCTAGTACCAATGTAC	chr6:30614391-30614769	6	81124	TRUE	0.176	-0.736640481230298	FALSE
ENSG00000240053	GCTTGGAGGGAGATTGAAAG	chr6:30724917-30725281	51	81079	TRUE	0.176	0.274363573703951	FALSE
ENSG00000240053	TACATCCGGCAACCGGATGC	chr6:30742057-30744943	33	81097	TRUE	0.176	0.290467861627764	FALSE
ENSG00000240053	CCACTGTAGTCTGTAGGAGG	chr6:30790763-30791280	17	81113	TRUE	0.176	0.460451999983043	FALSE
ENSG00000240053	GGAGCTTTGATGAACTGTAA	chr6:30834361-30835150	24	81106	TRUE	0.176	0.339286638292089	FALSE
ENSG00000240053	GCACAGTCGTTGCTATGTAG	chr6:30961427-30961676	21	81109	TRUE	0.176	0.339861958054449	FALSE
ENSG00000240053	TTGGGAACTAGCCTATCACA	chr6:31164051-31164328	47	81083	TRUE	0.176	0.286656208320987	FALSE
ENSG00000240053	ACTCCGTCGCAAAAACTTTC	chr6:31400530-31400962	17	81113	TRUE	0.176	0.421842549734868	FALSE
ENSG00000240053	AATGTCAACGAACACATCTC	chr6:31416045-31417027	28	81102	TRUE	0.176	0.383249045631187	FALSE
ENSG00000240053	CACTAGTCCAACAGAACTTG	chr6:31525859-31526473	31	81099	TRUE	0.176	-0.348647328858586	FALSE
ENSG00000240053	TGAGCTGTCCAACGGCCACC	chr6:31528277-31530194	27	81103	TRUE	0.176	0.313050327761637	FALSE
ENSG00000240053	TCTCCGAGCTTCTTAAACAC	chr6:31547323-31547789	35	81095	TRUE	0.176	-0.289151029341658	FALSE
ENSG00000240053	ACAGAAAGTTGGTGACAAGT	chr6:31585583-31585819	26	81104	TRUE	0.176	0.290218054846226	FALSE
ENSG00000240053	CGCCCGACGGTTCTCTCGGA	chr6:31619900-31621361	18	81112	TRUE	0.176	-0.441441007228886	FALSE
ENSG00000240053	TGCCCGGATGGGCCGTTAGT	chr6:31619900-31621361	8	81122	TRUE	0.176	0.588821825236481	FALSE
ENSG00000240053	GGTTAGTTGTGCCGTTCTGC	chr6:31650807-31653131	28	81102	TRUE	0.176	0.340150560546766	FALSE
ENSG00000240053	TCAGAACTCCGGTAGGACGG	chr6:31680584-31681602	20	81110	TRUE	0.176	0.395496417937702	FALSE
ENSG00000240053	GATCCACTAGCTTCACTGTA	chr6:31769615-31770257	58	81072	TRUE	0.176	0.252846475310796	FALSE
ENSG00000240053	TGCCAACCTTGCCCTAGTAA	chr6:31821242-31822577	44	81086	TRUE	0.176	0.233875471342413	FALSE
ENSG00000240053	GAACCCGTGGGTCCAATCAC	chr6:31821432-31823431	19	81111	TRUE	0.176	-0.394962651725282	FALSE
ENSG00000240053	CCATCTTACACTGAGGCGAT	chr6:31972971-31973326	24	81106	TRUE	0.176	-0.371761033148713	FALSE
ENSG00000240053	ACTACGAGGTGGCGTTCCGC	chr6:32664796-32665308	22	81108	TRUE	0.176	-0.383217198689045	FALSE
ENSG00000240053	ACCACTTAGCTCGCCGCGGC	chr6:32837657-32839102	38	81092	TRUE	0.176	0.302229158861064	FALSE
ENSG00000240053	ATATCATAGTCTGAAACTGA	chr6:32885752-32886155	11	81119	TRUE	0.176	0.46681593969535	FALSE
ENSG00000240053	AGCCGAACTGCCATTCTTGG	chr6:33075566-33076192	34	81096	TRUE	0.176	0.304768956857415	FALSE
ENSG00000240053	CACCAGTGCTGAACATCACG	chr6:33091862-33092619	43	81087	TRUE	0.176	-0.27093356779066	FALSE
ENSG00000240053	GAGAGGTACACAGTCTGAGT	chr6:33197523-33197806	41	81089	TRUE	0.176	-0.270223746648591	FALSE
ENSG00000240053	GGCAAAGCGCGGCCGACTTG	chr6:31806092-31807536	3	81127	TRUE	0.176	1.18573643027781	FALSE
ENSG00000240065	CCTGACTTTCCGGTTGGAGG	chr6:29705703-29706028	7	21367	TRUE	0.176	0.695275810176213	FALSE
ENSG00000240065	TCATTGGGTGAGCGGTCGCT	chr6:29748405-29749554	5	21369	TRUE	0.176	-0.806448552917812	FALSE
ENSG00000240065	AGGGGTGGACACATTACACT	chr6:29967104-29967966	13	21361	TRUE	0.176	0.673980342754686	FALSE
ENSG00000240065	TGTGGTAGGCGCTAACATCA	chr6:30097990-30098183	4	21370	TRUE	0.176	-0.991756423187557	FALSE
ENSG00000240065	CTGGGAAACGGACGAAGATG	chr6:30185925-30186543	3	21371	TRUE	0.176	-1.07267000133007	FALSE
ENSG00000240065	TATCATGCCTCTTTGCCAAA	chr6:30201759-30202174	10	21364	TRUE	0.176	0.618012916111462	FALSE
ENSG00000240065	CTCGGGCGCGCCCCCGTCCA	chr6:30214044-30214752	7	21367	TRUE	0.176	-0.77206274091404	FALSE
ENSG00000240065	GGTCTGTGATAACTCGACCC	chr6:30357430-30358526	6	21368	TRUE	0.176	0.811148215954316	FALSE
ENSG00000240065	TAAGCTGGTCTTGGTGAATC	chr6:30543023-30543229	6	21368	TRUE	0.176	0.728970874236023	FALSE
ENSG00000240065	TCAGGACACTACAAGCAGTG	chr6:30633657-30637057	17	21357	TRUE	0.176	0.5111357176368	FALSE
ENSG00000240065	CAGCGAGTCCCACGCGGGGT	chr6:30686482-30687998	14	21360	TRUE	0.176	0.550325298106383	FALSE
ENSG00000240065	CTTGGCTCCTGTTTGGCCCA	chr6:30766589-30766750	8	21366	TRUE	0.176	-0.68480894427924	FALSE
ENSG00000240065	GCCTCCCCCATCTTCTCGTG	chr6:30812806-30815582	6	21368	TRUE	0.176	-0.747237671694078	FALSE
ENSG00000240065	TATGGAGCCACACGAGAAGA	chr6:30812806-30815582	6	21368	TRUE	0.176	-0.791167524716832	FALSE
ENSG00000240065	AGAAATAATGATGACACACA	chr6:30818556-30818778	4	21370	TRUE	0.176	-0.898061100604421	FALSE
ENSG00000240065	TCTCAAGGCCAATGTTTGTT	chr6:30842041-30842500	8	21366	TRUE	0.176	-0.700248158126902	FALSE
ENSG00000240065	CATAGCAACGACTGTGCAGC	chr6:30961427-30961676	9	21365	TRUE	0.176	0.654472770165436	FALSE
ENSG00000240065	AAACGTTCTAGGGGTCTCTC	chr6:31139684-31140160	7	21367	TRUE	0.176	0.611419414530841	FALSE
ENSG00000240065	GGCCTCACGTGCCCGACACA	chr6:31395558-31396207	6	21368	TRUE	0.176	-0.812100829366051	FALSE
ENSG00000240065	ACCTAGTGGCAGTGATTGGA	chr6:31396975-31397224	4	21370	TRUE	0.176	-0.960374441498623	FALSE
ENSG00000240065	CAGGTGACTAAATTTCGACG	chr6:31497604-31498618	3	21371	TRUE	0.176	-1.08302537647658	FALSE
ENSG00000240065	ACGACTTCAGACTCACCGGC	chr6:31665807-31669106	4	21370	TRUE	0.176	-0.988727927744492	FALSE
ENSG00000240065	ACATGGCTGGGTGGTCGAGC	chr6:31690204-31691207	8	21366	TRUE	0.176	0.627938887855701	FALSE
ENSG00000240065	CACAGCACTTTCACTTTCAG	chr6:31841008-31842456	13	21361	TRUE	0.176	0.469003507083743	FALSE
ENSG00000240065	AGTGTCGCCCCAACGGCATG	chr6:31928642-31929979	17	21357	TRUE	0.176	0.421614229287547	FALSE
ENSG00000240065	AGTGGGTGGTTTGGGCTTAC	chr6:31945771-31946245	4	21370	TRUE	0.176	-0.938888938102547	FALSE
ENSG00000240065	GGCACGGTGAGCCAAGTCTC	chr6:31989275-31989852	7	21367	TRUE	0.176	0.753187030286059	FALSE
ENSG00000240065	TTTGTGGGGCTACGCTGTGA	chr6:32204175-32204654	9	21365	TRUE	0.176	0.63889266481277	FALSE
ENSG00000240065	TCCTTCCCCAGCTGTCTTCG	chr6:32228902-32229682	11	21363	TRUE	0.176	0.564586981056601	FALSE
ENSG00000240065	AGACAATATGGATCAAACGG	chr6:32819787-32820652	10	21364	TRUE	0.176	-0.606283435807069	FALSE
ENSG00000240065	GGTAGGGTCGTGTCATCTAA	chr6:32843667-32845108	14	21360	TRUE	0.176	0.562585851396099	FALSE
ENSG00000240065	CTAAGGCCACCCTCTCGGGG	chr6:32952896-32953531	10	21364	TRUE	0.176	0.667098647251832	FALSE
ENSG00000240065	CCGGGGTTTGCCCTACTCGG	chr6:32968139-32970511	20	21354	TRUE	0.176	0.492979984958303	FALSE
ENSG00000240065	GTCCGGACGCCTGCGCACTA	chr6:32968139-32970511	23	21351	TRUE	0.176	0.423807423698822	FALSE
ENSG00000240065	GGAATTTGGGGCTTTAATAC	chr6:32981697-32982715	5	21369	TRUE	0.176	1.00192500163089	FALSE
ENSG00000241106	GGGCGTGTCACGTGTACTGG	chr6:32108025-32109567	3	1492	TRUE	0.176	1.32372111767453	FALSE
ENSG00000241370	GCTCCCTCCCTGCCCGGTAG	chr11:17719290-17719635	98	230234	TRUE	0.176	-0.0942779947363217	FALSE
ENSG00000241370	GGAAAACGGGTTTAGGTAGC	chr6:29834676-29835312	49	230283	TRUE	0.176	-0.162098453055738	FALSE
ENSG00000241370	CCCTCAAGGTGCCGGTTCCC	chr6:29863832-29864500	52	230280	TRUE	0.176	-0.114661808294487	FALSE
ENSG00000241370	CCTTCGCTCTAGTCTTTGAC	chr6:29976370-29977471	50	230282	TRUE	0.176	0.131313043000457	FALSE
ENSG00000241370	CCTTCGGATCTCGGCAGAAC	chr6:30481175-30482541	114	230218	TRUE	0.176	0.0956795666765546	FALSE
ENSG00000241370	TGGAGAAAATGGTCACAGGA	chr6:30483757-30483993	83	230249	TRUE	0.176	0.113601102320446	FALSE
ENSG00000241370	GCCTGTAGAGACTCGCCTTT	chr6:30562461-30563161	125	230207	TRUE	0.176	0.115540263520164	FALSE
ENSG00000241370	TGAAGACTGCTGCTAACCAG	chr6:30615799-30616364	64	230268	TRUE	0.176	-0.113654215780449	FALSE
ENSG00000241370	CATGAGTCAGCGGAGGAGTA	chr6:30631690-30632204	80	230252	TRUE	0.176	0.113795525032966	FALSE
ENSG00000241370	CACTTAAGTGCTAGACAGAT	chr6:30763624-30764557	65	230267	TRUE	0.176	0.133783970491856	FALSE
ENSG00000241370	GAGTCGCGAGGAGTTTAAGA	chr6:30875359-30875732	62	230270	TRUE	0.176	0.128278431821458	FALSE
ENSG00000241370	GTGGCTATTCACTGAGCGAT	chr6:30883795-30886796	67	230265	TRUE	0.176	-0.106397706296681	FALSE
ENSG00000241370	GGAGAGTTGCTGACCTCTGA	chr6:30961427-30961676	89	230243	TRUE	0.176	0.113287556092823	FALSE
ENSG00000241370	TATGCGAATGAGTCAACTGT	chr6:30974157-30976681	58	230274	TRUE	0.176	0.148749417115236	FALSE
ENSG00000241370	CAGTGACCAGATGGAACGAG	chr6:31008274-31008455	141	230191	TRUE	0.176	0.0849638723985149	FALSE
ENSG00000241370	TTCCAACTGCTGCGCATAGG	chr6:31159254-31159656	107	230225	TRUE	0.176	-0.102445373596124	FALSE
ENSG00000241370	GGCCCCGCCCCCTGGATGGG	chr6:31170419-31170828	25	230307	TRUE	0.176	-0.151052766168031	FALSE
ENSG00000241370	ATTCCCGGCAACCAGGCCGG	chr6:31180432-31187807	39	230293	TRUE	0.176	0.179579399118423	FALSE
ENSG00000241370	GCATTAATCCCAAGGGAACA	chr6:31210029-31210432	89	230243	TRUE	0.176	-0.0995784209550528	FALSE
ENSG00000241370	CTCTCTGAGATTAGCTGGCC	chr6:31563051-31563662	62	230270	TRUE	0.176	0.13836334940813	FALSE
ENSG00000241370	TTGCATGGCCCTGCATGACC	chr6:31567593-31567936	89	230243	TRUE	0.176	0.105646127680013	FALSE
ENSG00000241370	AGCGGGCGGGTTCTAGGTCG	chr6:31571859-31572562	105	230227	TRUE	0.176	-0.0742981407752765	FALSE
ENSG00000241370	GACGTGAACGCCGCCAGAGG	chr6:31650807-31653131	175	230157	TRUE	0.176	-0.0611404562673568	FALSE
ENSG00000241370	CTAGAGCGACAGCGGAAACG	chr6:31702534-31703582	48	230284	TRUE	0.176	0.154603159975327	FALSE
ENSG00000241370	GTGTTTATGTGTCTAAGCTG	chr6:31747177-31747395	66	230266	TRUE	0.176	0.126514967461511	FALSE
ENSG00000241370	ACGCCCCTGAGGTATCTATC	chr6:31821242-31822577	85	230247	TRUE	0.176	0.106654249386645	FALSE
ENSG00000241370	TCCTCGAGAAGGTCCCTCAT	chr6:31877029-31879215	75	230257	TRUE	0.176	0.129056218737235	FALSE
ENSG00000241370	AGGAGTCGAATTCACCCTCA	chr6:32071855-32072285	128	230204	TRUE	0.176	-0.0835665540011612	FALSE
ENSG00000241370	AGCTGCTCTAGCCCGACATT	chr6:32108025-32109567	72	230260	TRUE	0.176	0.112615086679912	FALSE
ENSG00000241370	TAAAGATAGTTAGCATAGGA	chr6:32131560-32131874	48	230284	TRUE	0.176	0.160224974910873	FALSE
ENSG00000241370	TCCTATATATGGTTTCCAAA	chr6:32195086-32195317	30	230302	TRUE	0.176	-0.175836680728831	FALSE
ENSG00000241370	GGCAGACGTCAGAGGCATCG	chr6:32391587-32391799	47	230285	TRUE	0.176	0.14653213995214	FALSE
ENSG00000241370	GCCCTGACTCAAGGCAGCCA	chr6:32394801-32394975	114	230218	TRUE	0.176	-0.0927280716549173	FALSE
ENSG00000241370	GTGGAACTGCAACAGCCCGG	chr6:32415294-32416007	125	230207	TRUE	0.176	-0.0889263899169763	FALSE
ENSG00000241370	TCCCACCTGCTGATTGTCAT	chr6:32609751-32610407	84	230248	TRUE	0.176	-0.10237226011422	FALSE
ENSG00000241370	GTCTGTGTCACTTGTATCTG	chr6:32829550-32829856	94	230238	TRUE	0.176	0.111373312648003	FALSE
ENSG00000241370	GGGGTAACCTGGTACTCCTG	chr6:32861089-32861520	84	230248	TRUE	0.176	0.103207102401734	FALSE
ENSG00000241370	GACACTGGACTCCCGTGAGC	chr6:32940624-32941835	93	230239	TRUE	0.176	0.112318951799526	FALSE
ENSG00000241370	ACAGAGCCTTCGAGTCGTCC	chr6:32971492-32972732	59	230273	TRUE	0.176	0.129639806212375	FALSE
ENSG00000241370	GACACCACAAACTAAGTGTA	chr6:32981697-32982715	130	230202	TRUE	0.176	0.103496375140566	FALSE
ENSG00000241370	ATAGATTCAGGAGGCAATCG	chr6:32984455-32985094	45	230287	TRUE	0.176	-0.168905748425377	FALSE
ENSG00000241370	AGGCTTTGGGACCACAATTA	chr6:33014769-33015436	81	230251	TRUE	0.176	-0.103892317981309	FALSE
ENSG00000241370	GCGAGCTTTGCTGGTTGATC	chr6:33049436-33049677	83	230249	TRUE	0.176	0.107404351162964	FALSE
ENSG00000241370	AGCAGAGCTGCTATTCCTGG	chr6:33112210-33112672	89	230243	TRUE	0.176	0.0960518337387648	FALSE
ENSG00000241404	TGGCCAGGCACCTATCGGTT	chr6:29813800-29815780	15	46329	TRUE	0.176	0.43783297645858	FALSE
ENSG00000241404	TTACAGAGGCATTAGGTGTC	chr6:30149290-30149508	8	46336	TRUE	0.176	-0.584077139751628	FALSE
ENSG00000241404	ACGGTGTGCGCCTGGTGCGT	chr6:30163042-30164114	34	46310	TRUE	0.176	0.320588483834246	FALSE
ENSG00000241404	TGTTCTGCCGAGATCCGAAG	chr6:30481175-30482541	17	46327	TRUE	0.176	0.473827575909601	FALSE
ENSG00000241404	TGTCATTGAATGGGCGGCGG	chr6:30633657-30637057	27	46317	TRUE	0.176	-0.394943371787565	FALSE
ENSG00000241404	TGACGGGGCTGCGGTCACCA	chr6:30646459-30646765	13	46331	TRUE	0.176	-0.531316064904111	FALSE
ENSG00000241404	GTATACACCACTCCAGAGTC	chr6:30724917-30725281	7	46337	TRUE	0.176	-0.630879756235754	FALSE
ENSG00000241404	ACCGGTAGAAGTCGGCTTGA	chr6:30812806-30815582	7	46337	TRUE	0.176	-0.789238652493358	FALSE
ENSG00000241404	ACCAAGAAGCTACTCACCCT	chr6:30834361-30835150	12	46332	TRUE	0.176	-0.553963079191519	FALSE
ENSG00000241404	ATAGCTAGCAGTGCGGTCCC	chr6:30913634-30915262	3	46341	TRUE	0.176	-1.11347036069397	FALSE
ENSG00000241404	AGCCTCCCCCACGCCGCCAT	chr6:31016738-31017365	18	46326	TRUE	0.176	-0.43596775763589	FALSE
ENSG00000241404	GGCAGATAATCAAGCGGAAT	chr6:31044219-31044616	15	46329	TRUE	0.176	0.483027992525803	FALSE
ENSG00000241404	GACTTCACACGCCTCTTCAC	chr6:31152858-31153057	11	46333	TRUE	0.176	-0.679504368941466	FALSE
ENSG00000241404	ATTGGGGAGGCGCCGCGTTG	chr6:31270985-31272710	28	46316	TRUE	0.176	-0.361658701824481	FALSE
ENSG00000241404	ACTCTAAGTCTGCTAAGTAG	chr6:31374058-31374433	13	46331	TRUE	0.176	-0.504652842901496	FALSE
ENSG00000241404	GCACAGTGTTACTGCATGGG	chr6:31396975-31397224	10	46334	TRUE	0.176	-0.553412716729389	FALSE
ENSG00000241404	CTCTCTCTGCTTTCACCTAG	chr6:31491962-31492232	23	46321	TRUE	0.176	0.401773344674101	FALSE
ENSG00000241404	GATGAACTCAGGTTTAGGAT	chr6:31558756-31559619	8	46336	TRUE	0.176	-0.648475499921112	FALSE
ENSG00000241404	AATAGTAAAAGGAGCCAGAA	chr6:31596984-31597323	16	46328	TRUE	0.176	0.442248436659175	FALSE
ENSG00000241404	CCTCACCCTGCATCGTCTGG	chr6:31639340-31639728	26	46318	TRUE	0.176	-0.38365084266945	FALSE
ENSG00000241404	TCGCCCCGTGAGTGCCGTTT	chr6:31651695-31653469	16	46328	TRUE	0.176	-0.512336832638886	FALSE
ENSG00000241404	GCCCTAGGGTGTGCGCCACC	chr6:31691466-31692043	22	46322	TRUE	0.176	0.40026395844352	FALSE
ENSG00000241404	CCACGCCGGGGCTGTTTAGG	chr6:31713909-31714678	8	46336	TRUE	0.176	-0.696873210115492	FALSE
ENSG00000241404	ACACGTCCGACTCATGACCT	chr6:31752860-31753761	22	46322	TRUE	0.176	-0.440252200682249	FALSE
ENSG00000241404	GTCGATCACCTGCGCGGGTC	chr6:31862478-31864168	22	46322	TRUE	0.176	0.412242666105661	FALSE
ENSG00000241404	GCAACTCATGTTGAAGAGCC	chr6:31937857-31939856	11	46333	TRUE	0.176	-0.525019560756415	FALSE
ENSG00000241404	TACGGTCATGGCCATAGTTG	chr6:32118702-32120068	36	46308	TRUE	0.176	0.302908862709257	FALSE
ENSG00000241404	CAGAGCTAACTATGGGCGTA	chr6:32129256-32129669	14	46330	TRUE	0.176	0.480611158123895	FALSE
ENSG00000241404	AACCGAGGTTGCTCGGTTGG	chr6:32148386-32149177	25	46319	TRUE	0.176	-0.377640892548654	FALSE
ENSG00000241404	GTACCGCGTTATGTGGCGGG	chr6:32166448-32169512	10	46334	TRUE	0.176	-0.656616529184406	FALSE
ENSG00000241404	GCCTCACTGCTGTCAGGTTG	chr6:32234915-32235334	26	46318	TRUE	0.176	0.351902910754303	FALSE
ENSG00000241404	GGATTTCATACCACCAGGCG	chr6:32234915-32235334	15	46329	TRUE	0.176	-0.444382322381725	FALSE
ENSG00000241404	TGACACCACAAACTAAGTGT	chr6:32981697-32982715	13	46331	TRUE	0.176	0.524089119389799	FALSE
ENSG00000241404	TCTGGGGCTTAGTGCAAGAC	chr6:32982865-32983834	21	46323	TRUE	0.176	0.395860581025775	FALSE
ENSG00000241404	CCTCCTGACAAGCTCCGGTT	chr6:33116430-33118817	11	46333	TRUE	0.176	-0.579734268735165	FALSE
ENSG00000241404	AGAAACTGCTATTATTGTCC	chr6:33125958-33126566	7	46337	TRUE	0.176	0.579787902650421	FALSE
ENSG00000242574	TCCTGCTACAGATCATCCCA	chr6:29760264-29760749	15	15495	TRUE	0.176	0.469788373215403	FALSE
ENSG00000242574	AGTTACACACGCGACCACGC	chr6:29976370-29977471	4	15506	TRUE	0.176	0.851847731352878	FALSE
ENSG00000242574	GGCGCCCAGATGGGTATTGC	chr6:30066546-30067702	3	15507	TRUE	0.176	0.936529629185233	FALSE
ENSG00000242574	TTGAAGACTCTTCACCCCCT	chr6:30169716-30170337	9	15501	TRUE	0.176	0.609874100619868	FALSE
ENSG00000242574	CCTCCCTAAGTCCCCATCGG	chr6:30288810-30289200	12	15498	TRUE	0.176	0.565984612320631	FALSE
ENSG00000242574	GGTGACTCTGTCCAAAGAGT	chr6:30500581-30501186	5	15505	TRUE	0.176	0.822232754159374	FALSE
ENSG00000242574	GCATGGACATCTGTTCCTCT	chr6:30543023-30543229	9	15501	TRUE	0.176	0.650664791077816	FALSE
ENSG00000242574	TTTCCATCAGACTGCCTCCC	chr6:30563246-30563598	3	15507	TRUE	0.176	-1.12721195734225	FALSE
ENSG00000242574	ACCCCCCACCAACTTCTGAC	chr6:30682129-30682401	4	15506	TRUE	0.176	-0.938380345572524	FALSE
ENSG00000242574	ACTTAGGGCCAAACCGGAGC	chr6:30720841-30721102	6	15504	TRUE	0.176	0.755046008893354	FALSE
ENSG00000242574	GCGAGATGTGTGCTTATTTA	chr6:30725419-30726603	9	15501	TRUE	0.176	0.68716447669539	FALSE
ENSG00000242574	TGAAAGGGAGTTGTAGGCTG	chr6:30765581-30765804	3	15507	TRUE	0.176	-1.11772391483197	FALSE
ENSG00000242574	AAGCACATGAGAAGACGTTC	chr6:30785901-30786213	9	15501	TRUE	0.176	0.641181063785232	FALSE
ENSG00000242574	GGGATGTGGTCATTCGTTCC	chr6:30790763-30791280	7	15503	TRUE	0.176	0.705286631670925	FALSE
ENSG00000242574	GAGCACCATTCAGGATGCGA	chr6:30802576-30803273	4	15506	TRUE	0.176	0.953482081499266	FALSE
ENSG00000242574	CTCACGGGATCCCTGAGTGT	chr6:30922506-30923027	8	15502	TRUE	0.176	0.738291010119556	FALSE
ENSG00000242574	CTGAGCACTGAAACACCGGG	chr6:31053801-31054266	6	15504	TRUE	0.176	-0.797725186281547	FALSE
ENSG00000242574	CAGGCCTCGACAGCAGTCTC	chr6:31072588-31072809	8	15502	TRUE	0.176	0.676362787826534	FALSE
ENSG00000242574	TTCCCCTAAGAATTTACGCC	chr6:31115782-31118256	6	15504	TRUE	0.176	0.900335682132843	FALSE
ENSG00000242574	GCTGCAGAGGTGAGTCCACA	chr6:31125080-31125417	9	15501	TRUE	0.176	0.694752161991541	FALSE
ENSG00000242574	GTGCACATAATGAGCAGACA	chr6:31126809-31127048	4	15506	TRUE	0.176	0.871936487424573	FALSE
ENSG00000242574	CTACTGATAGTTCCTGCCGC	chr6:31137292-31138485	9	15501	TRUE	0.176	0.745235592234669	FALSE
ENSG00000242574	GGAGGGAGCCACATGCTGCA	chr6:31176046-31176308	7	15503	TRUE	0.176	-0.645628836131257	FALSE
ENSG00000242574	TTGTGAAGGTCATCTGTGAC	chr6:31214378-31214740	8	15502	TRUE	0.176	0.78927500879677	FALSE
ENSG00000242574	GTGATATCCAGATAGCGAGC	chr6:31525859-31526473	5	15505	TRUE	0.176	0.944084345552595	FALSE
ENSG00000242574	GGAAGAAGACTATCGTAGGA	chr6:31546358-31547231	8	15502	TRUE	0.176	0.682915204739869	FALSE
ENSG00000242574	GGCTGGAAAGTCCGTATACT	chr6:31570582-31572581	3	15507	TRUE	0.176	-1.00593879966617	FALSE
ENSG00000242574	TTCCTCAGAGCCGCTACATG	chr6:31574156-31574793	3	15507	TRUE	0.176	-1.05458647718341	FALSE
ENSG00000242574	GCCAGAATGCTGCCTCCTAC	chr6:31585583-31585819	4	15506	TRUE	0.176	-0.863007448397124	FALSE
ENSG00000242574	TCGTTCTCATGAAGTATCCT	chr6:31762763-31764032	8	15502	TRUE	0.176	0.762264457697321	FALSE
ENSG00000242574	GTCACCATCACCACGGAATC	chr6:31765928-31766802	8	15502	TRUE	0.176	0.649659047230019	FALSE
ENSG00000242574	CCTAGGTGTCCCTGGTGGGA	chr6:31770470-31770715	9	15501	TRUE	0.176	0.63300635171518	FALSE
ENSG00000242574	GCAAGGAGTGTTCGACCCTG	chr6:31775257-31778081	7	15503	TRUE	0.176	-0.61419320605413	FALSE
ENSG00000242574	TTACACCTTCACACGCACTA	chr6:31898032-31900031	12	15498	TRUE	0.176	0.563036117412986	FALSE
ENSG00000242574	GATTCAGCCCAGGGAGGAGA	chr6:31907333-31907885	8	15502	TRUE	0.176	0.825929767983206	FALSE
ENSG00000242574	ACCTCTCGCCGCCCCTAGGG	chr6:31927370-31928524	3	15507	TRUE	0.176	1.03116394716509	FALSE
ENSG00000242574	GGGCGTGTCACGTGTACTGG	chr6:32108025-32109567	7	15503	TRUE	0.176	-0.688594925896736	FALSE
ENSG00000242574	TTTCGGATCAGGGCCGCCAG	chr6:32129256-32129669	4	15506	TRUE	0.176	0.905166165463151	FALSE
ENSG00000242574	GCTCCCCACTGGCTTTGTCT	chr6:32589565-32590024	6	15504	TRUE	0.176	-0.806772647453724	FALSE
ENSG00000242574	GTGCTCATGCATCACTAGCA	chr6:32609751-32610407	13	15497	TRUE	0.176	0.641532849050009	FALSE
ENSG00000242574	CAAGACCAAGGAGAGCCCTT	chr6:32933624-32934051	4	15506	TRUE	0.176	-0.89590454784533	FALSE
ENSG00000242574	AGCCTTAACCCCCTCTTACG	chr6:32937142-32937447	10	15500	TRUE	0.176	0.589995553444743	FALSE
ENSG00000242574	TTCTTTCGCCCCCGTGGCGG	chr6:32970678-32971108	5	15505	TRUE	0.176	0.824552209864986	FALSE
ENSG00000242574	ATGGTAAGGTCGCCCTCTGG	chr6:33014769-33015436	3	15507	TRUE	0.176	-1.14303256449213	FALSE
ENSG00000242574	GGTGTAGAGTGATAAGAAGA	chr6:33029981-33030179	4	15506	TRUE	0.176	-0.926724538949851	FALSE
ENSG00000244355	GTGCCTATTCCCGTGCAGGG	chr6:30169716-30170337	3	3720	TRUE	0.176	1.45709132177879	FALSE
ENSG00000244355	CTGAGATGGAGTAGCTCCAT	chr6:30360164-30360578	3	3720	TRUE	0.176	1.31940544030188	FALSE
ENSG00000244355	GACCTCCCTCCGGTAACCGA	chr6:30453099-30454130	3	3720	TRUE	0.176	1.23062913440383	FALSE
ENSG00000244355	TGTCCACCACCAGATCTGTG	chr6:30711844-30712032	4	3719	TRUE	0.176	0.897528992715265	FALSE
ENSG00000244355	AGCTCTGAATATTCTACTGC	chr6:30728282-30728481	3	3720	TRUE	0.176	1.22376152524945	FALSE
ENSG00000244355	CGCCAGTCCACGTGGGCGGC	chr6:31122864-31123588	3	3720	TRUE	0.176	1.27240879099004	FALSE
ENSG00000244355	GACGGTTCGTTCCGGAAGTC	chr6:31180225-31181002	3	3720	TRUE	0.176	1.05844596173375	FALSE
ENSG00000244355	GCGTACCGGGAGGCTCCCAT	chr6:31180432-31187807	3	3720	TRUE	0.176	1.23748010168988	FALSE
ENSG00000244355	CATCCCCAGCATCTCCATAG	chr6:31515513-31516701	4	3719	TRUE	0.176	0.999516245720493	FALSE
ENSG00000244355	ACGACTTCAGACTCACCGGC	chr6:31665807-31669106	3	3720	TRUE	0.176	1.22804100743579	FALSE
ENSG00000244355	CGGGGCGAGGGACTAGAACG	chr6:31821432-31823431	4	3719	TRUE	0.176	1.01930499608357	FALSE
ENSG00000244355	CACATTCGGTCTTAGGACCG	chr6:31978820-31980627	3	3720	TRUE	0.176	1.3280058282454	FALSE
ENSG00000244355	GAAAAAGGGCCCCTGCGGGC	chr6:32861089-32861520	3	3720	TRUE	0.176	1.21927658124702	FALSE
ENSG00000244355	TGGGCCTCTAGCACTGGAAA	chr6:33073469-33073887	3	3720	TRUE	0.176	1.34798495869751	FALSE
ENSG00000244355	TTGGGGAGAGTGAACCTCCA	chr6:33184979-33185475	3	3720	TRUE	0.176	1.11045559828093	FALSE
ENSG00000270604	TCCCGTTGGGCTTCCATAAA	chr6:31083575-31084324	3	1974	TRUE	0.176	1.30020926660342	FALSE
ENSG00000270604	TGGACCGGGTGAGAAAGTGT	chr6:31122864-31123588	3	1974	TRUE	0.176	1.45143251043665	FALSE
ENSG00000270604	ACTTCGGGACCTACGCGTCC	chr6:31660259-31661159	3	1974	TRUE	0.176	1.19970624513078	FALSE
ENSG00000272273	CCTCCCCATAACCTGCATTT	chr6:29812946-29813558	7	25346	TRUE	0.176	-0.648803216787324	FALSE
ENSG00000272273	GTGCAACAGTCCTTCAGAGT	chr6:30151632-30151995	14	25339	TRUE	0.176	0.523005786483306	FALSE
ENSG00000272273	TATCATGCCTCTTTGCCAAA	chr6:30201759-30202174	11	25342	TRUE	0.176	0.564788886244907	FALSE
ENSG00000272273	AGGGCAACCTGCACACTAGC	chr6:30447259-30447756	4	25349	TRUE	0.176	-0.938593626753419	FALSE
ENSG00000272273	TCTGGGACCCGAAGATTCGA	chr6:30489143-30490745	8	25345	TRUE	0.176	-0.648927349910633	FALSE
ENSG00000272273	GGTCTGAGCTAGAACCTAGC	chr6:30544696-30545170	3	25350	TRUE	0.176	-1.14623119235966	FALSE
ENSG00000272273	TGTGACCTTATATAGCTGAT	chr6:30682129-30682401	3	25350	TRUE	0.176	-1.0147999766067	FALSE
ENSG00000272273	GACTTATGTGCTGCTCATTC	chr6:30767368-30767935	8	25345	TRUE	0.176	-0.698021772831919	FALSE
ENSG00000272273	CCTGCTGGAGTGGCCGAGTA	chr6:30834361-30835150	13	25340	TRUE	0.176	0.545809581049482	FALSE
ENSG00000272273	AGGTGACCAACTCCAATTAC	chr6:30877493-30878082	17	25336	TRUE	0.176	0.528006849839063	FALSE
ENSG00000272273	TGGAGTTGGCTACTCCTGTT	chr6:30974157-30976681	14	25339	TRUE	0.176	0.456212920558054	FALSE
ENSG00000272273	CACTCCCTGTGAGCTCTCCA	chr6:31009816-31010085	9	25344	TRUE	0.176	0.646267954055314	FALSE
ENSG00000272273	CTCTGAGCCTCGGGCTGGCG	chr6:31016738-31017365	12	25341	TRUE	0.176	0.510648635514166	FALSE
ENSG00000272273	TGAACACAAAAGTTTGGGGC	chr6:31044219-31044616	11	25342	TRUE	0.176	0.568247851792138	FALSE
ENSG00000272273	CCGGTCCAATGCACGGGCAC	chr6:31122864-31123588	4	25349	TRUE	0.176	-0.919241899901659	FALSE
ENSG00000272273	GGGCCAGAGGTCAAGGCTAG	chr6:31170419-31170828	8	25345	TRUE	0.176	0.783266968251803	FALSE
ENSG00000272273	AAAAACACTTGTAATTCTGG	chr6:31192567-31192812	9	25344	TRUE	0.176	-0.695842634013359	FALSE
ENSG00000272273	AGAACAGGAGACGTTCCAAG	chr6:31204790-31205139	10	25343	TRUE	0.176	0.646370081531354	FALSE
ENSG00000272273	CTCCTGAGACAGTTTATGCT	chr6:31210029-31210432	7	25346	TRUE	0.176	0.589444317471025	FALSE
ENSG00000272273	GGAAAGTTCTCGAAGACCGC	chr6:31307531-31309242	16	25337	TRUE	0.176	0.545389466639875	FALSE
ENSG00000272273	CAACCTGCTGAGATTAGTCG	chr6:31389100-31389716	7	25346	TRUE	0.176	-0.718020180328317	FALSE
ENSG00000272273	CTCATTAATATCCACGGAGA	chr6:31467054-31467436	3	25350	TRUE	0.176	-0.983764675100746	FALSE
ENSG00000272273	TGATGGGAGGACCGGCGAAA	chr6:31497604-31498618	8	25345	TRUE	0.176	-0.656455052391067	FALSE
ENSG00000272273	CCGCCCTCTCCACTCATGAT	chr6:31497782-31499781	3	25350	TRUE	0.176	-1.12990556821459	FALSE
ENSG00000272273	TACCCAGACCGGCGCCCTGC	chr6:31643943-31644721	5	25348	TRUE	0.176	-0.788779116033379	FALSE
ENSG00000272273	CTAATCTCGGTTTGGCGGTC	chr6:31660259-31661159	6	25347	TRUE	0.176	0.857307064711076	FALSE
ENSG00000272273	AGACGGGATTAATTACTCGG	chr6:31682877-31683871	10	25343	TRUE	0.176	0.672048419982893	FALSE
ENSG00000272273	CTGACTCTCACGCCACAGTA	chr6:31762763-31764032	6	25347	TRUE	0.176	-0.72920088989744	FALSE
ENSG00000272273	CCTCCACTCCCTGAAAAAAA	chr6:31770470-31770715	4	25349	TRUE	0.176	-0.971051701410368	FALSE
ENSG00000272273	CATAGCCGCTCGCTATGGGG	chr6:31794259-31796391	5	25348	TRUE	0.176	0.793292986675017	FALSE
ENSG00000272273	CTACACCTGATAGATACCTC	chr6:31821242-31822577	5	25348	TRUE	0.176	-0.867448940873923	FALSE
ENSG00000272273	ATGGTCCTTCCACATTCGAC	chr6:31923019-31923477	14	25339	TRUE	0.176	0.49398395999379	FALSE
ENSG00000272273	AGGGAATGAATCCGACCCTT	chr6:31952857-31954856	4	25349	TRUE	0.176	-1.04958799875238	FALSE
ENSG00000272273	ACGTGACCACCAGTTCACTG	chr6:32011727-32012212	4	25349	TRUE	0.176	-0.943634523877797	FALSE
ENSG00000272273	TTGGCGTGGCCTCCCTCTAA	chr6:32061096-32061628	7	25346	TRUE	0.176	-0.752531405046543	FALSE
ENSG00000272273	CCAAGTCCCGCTCACAGGAT	chr6:32081168-32081577	9	25344	TRUE	0.176	-0.558158251225376	FALSE
ENSG00000272273	CCCGACAGAGACTAACGTGA	chr6:32146482-32148481	4	25349	TRUE	0.176	-0.993320128011576	FALSE
ENSG00000272273	CAATCAAGATGGGGCTCCAG	chr6:32184448-32184654	5	25348	TRUE	0.176	-0.807416824489452	FALSE
ENSG00000272273	TTTGTGGGGCTACGCTGTGA	chr6:32204175-32204654	11	25342	TRUE	0.176	0.578578383868564	FALSE
ENSG00000272273	GATGAGCGCTCAGGAATCAT	chr6:32439511-32440091	4	25349	TRUE	0.176	-0.896476152298845	FALSE
ENSG00000272273	TTCCCAGCTCACAAGGACCC	chr6:32521797-32522141	12	25341	TRUE	0.176	0.509432950508101	FALSE
ENSG00000272273	AGCCAGGTAAAGGGTTATTA	chr6:32614485-32614951	6	25347	TRUE	0.176	-0.701075755210374	FALSE
ENSG00000272273	GGAACTGGAGGTCGCGCGGG	chr6:32664796-32665308	14	25339	TRUE	0.176	0.543020203099412	FALSE
ENSG00000272273	TTAAGTGCCGTGCTAGGCTT	chr6:33014769-33015436	17	25336	TRUE	0.176	0.581820546669925	FALSE
ENSG00000272273	CCTGACTGCCACCTGGGGAT	chr6:33029981-33030179	6	25347	TRUE	0.176	-0.843221620404435	FALSE
ENSG00000272273	TTCCCGATGCCCAGCTCGGA	chr6:33184979-33185475	15	25338	TRUE	0.176	-0.518163697645507	FALSE
ENSG00000272273	GCCCCACGGAACCTCGGCGG	chr6:33192035-33193499	17	25336	TRUE	0.176	0.46789979503403	FALSE
ENSG00000272273	CAGGTAGCCAGAGCGTGCAA	chr6:33199885-33200000	3	25350	TRUE	0.176	-1.2203149978577	FALSE
ENSG00000272273	CCAAAGTCCTGAGGTTTAAG	chr6:33199885-33200000	8	25345	TRUE	0.176	-0.656236239829914	FALSE
ENSG00000078018	CGGTGCTCAGAGCGGCTCTC	chr6:29975001-29975708	28	45339	TRUE	0.18	0.388675093618582	FALSE
ENSG00000078018	AACCTCCCCGTAGCGTCGTG	chr6:30074348-30076389	18	45349	TRUE	0.18	-0.474168793191865	FALSE
ENSG00000078018	TCACTCGGTAAATCTGCGCG	chr6:30259125-30260790	15	45352	TRUE	0.18	0.435586304808487	FALSE
ENSG00000078018	ATAGTCTAATTAAAATGGGC	chr6:30563246-30563598	10	45357	TRUE	0.18	-0.626987599765668	FALSE
ENSG00000078018	CTTTGGGCCTACATGCAGTG	chr6:30597208-30598002	30	45337	TRUE	0.18	-0.309298775475807	FALSE
ENSG00000078018	GAGGGAGCCCAGGTCCCCAC	chr6:30711844-30712032	8	45359	TRUE	0.18	-0.729524307637703	FALSE
ENSG00000078018	TCTTCGGCAGCTGGCTGGTC	chr6:30834361-30835150	30	45337	TRUE	0.18	-0.351414481894563	FALSE
ENSG00000078018	GCAGTAAGGAGCCGACAAAA	chr6:30875359-30875732	24	45343	TRUE	0.18	0.498134242698921	FALSE
ENSG00000078018	CCTTAGAACGGTCACCTTGA	chr6:31127937-31128440	12	45355	TRUE	0.18	0.387076372488858	FALSE
ENSG00000078018	AGACATCCAGGCTCCCCGGC	chr6:31204790-31205139	7	45360	TRUE	0.18	-0.700339131464338	FALSE
ENSG00000078018	TGATCACAGGGCCAAGGAGG	chr6:31402804-31402980	12	45355	TRUE	0.18	-0.580947944299306	FALSE
ENSG00000078018	TGCTCCTGACATGGGGCATC	chr6:31441114-31441278	13	45354	TRUE	0.18	-0.4365775991155	FALSE
ENSG00000078018	ACTGTGGCGGCGCCCCCGTG	chr6:31441481-31443034	33	45334	TRUE	0.18	0.406822968335606	FALSE
ENSG00000078018	ATTTCGACGGGGTCTTCTCA	chr6:31497604-31498618	24	45343	TRUE	0.18	0.368963003117101	FALSE
ENSG00000078018	TATGCTTGTTGTGGACCACT	chr6:31528277-31530194	29	45338	TRUE	0.18	0.378269049968432	FALSE
ENSG00000078018	ACCCCCCTCGGAATCGGAGC	chr6:31573932-31575931	15	45352	TRUE	0.18	-0.554436783086353	FALSE
ENSG00000078018	TATAAAAAAATGCACATCTG	chr6:31596984-31597323	8	45359	TRUE	0.18	-0.738059799468965	FALSE
ENSG00000078018	GCTCTATGCTAGTGTGCACC	chr6:31637209-31638951	17	45350	TRUE	0.18	-0.521891657530074	FALSE
ENSG00000078018	CCCGCGCTTTGCTTCGTAAC	chr6:31660259-31661159	11	45356	TRUE	0.18	-0.515090037510456	FALSE
ENSG00000078018	TGAAAATGTCGCAACTCGCC	chr6:31702534-31703582	17	45350	TRUE	0.18	0.391157501575338	FALSE
ENSG00000078018	TTGCCACGGCGCTGTTGCAC	chr6:31717532-31717882	13	45354	TRUE	0.18	0.64021461529602	FALSE
ENSG00000078018	AATAGTGGGAGTAGAGTCCT	chr6:31737471-31737868	6	45361	TRUE	0.18	-0.702539935527769	FALSE
ENSG00000078018	AAGTCTCTCCCAGTACGAGC	chr6:31750303-31751126	22	45345	TRUE	0.18	0.486568274418857	FALSE
ENSG00000078018	CACTGATGTCTCGGGCATTG	chr6:31870397-31871573	21	45346	TRUE	0.18	0.39898016864249	FALSE
ENSG00000078018	CTGCTCCCCTATGGCCCTAA	chr6:31877029-31879215	17	45350	TRUE	0.18	-0.391100123911119	FALSE
ENSG00000078018	CTCCATCCCACATGCCGTTG	chr6:31928642-31929979	27	45340	TRUE	0.18	-0.435955528541262	FALSE
ENSG00000078018	GGTTTGCCACTATCTGGACA	chr6:32012313-32013264	20	45347	TRUE	0.18	0.387767843247878	FALSE
ENSG00000078018	CATGTACCGCGTTATGTGGC	chr6:32166448-32169512	5	45362	TRUE	0.18	-0.917668441170885	FALSE
ENSG00000078018	CAATCAAGATGGGGCTCCAG	chr6:32184448-32184654	22	45345	TRUE	0.18	0.404576357141647	FALSE
ENSG00000078018	GCAGGTCATGGCAATCCGCG	chr6:32217889-32218482	26	45341	TRUE	0.18	0.409411928678991	FALSE
ENSG00000078018	ATATTGTCTAAGTAATGGTA	chr6:32475226-32476196	20	45347	TRUE	0.18	0.458623696871732	FALSE
ENSG00000078018	GGGCCTGGGTCCTTGTGAGC	chr6:32521797-32522141	12	45355	TRUE	0.18	-0.515892957445972	FALSE
ENSG00000078018	CAGTCATTTGCCTCCAGCAG	chr6:32622509-32622789	34	45333	TRUE	0.18	0.304586856938253	FALSE
ENSG00000078018	GGAAGACATTGACAGCTGTA	chr6:32785828-32786407	24	45343	TRUE	0.18	-0.346379705507103	FALSE
ENSG00000078018	TTAAGCTAGGTAAGGCTGGG	chr6:32980541-32981208	13	45354	TRUE	0.18	0.541917221451154	FALSE
ENSG00000078018	CCCATCCACCCCTTACAAAC	chr6:32984036-32984375	19	45348	TRUE	0.18	-0.481218812380287	FALSE
ENSG00000078018	CTCTGTCCAGCAACATGTGA	chr6:33062023-33062329	23	45344	TRUE	0.18	0.438068499948864	FALSE
ENSG00000078018	CAAGAGAAGCCCTTACTCCC	chr6:33170110-33170273	11	45356	TRUE	0.18	0.41872436512751	FALSE
ENSG00000132688	AAGGCGCACCGACAGGGATC	chr12:102957453-102957736	54	219121	TRUE	0.18	-0.180540841783146	FALSE
ENSG00000132688	GGGAGTACCCGGGCCGTCCG	chr6:29827334-29828897	101	219074	TRUE	0.18	-0.137787859262933	FALSE
ENSG00000132688	CGCTCATCGAGAGCGGTTCC	chr6:30101688-30103715	60	219115	TRUE	0.18	0.124124093626349	FALSE
ENSG00000132688	CTTCCGGCCCAACTGGCAGC	chr6:30160564-30160874	90	219085	TRUE	0.18	-0.190317691502725	FALSE
ENSG00000132688	GCAAAGAACCCTTCCGTCCT	chr6:30160564-30160874	42	219133	TRUE	0.18	-0.2800009689656	FALSE
ENSG00000132688	CTACAAAGCGGGCCGAGACT	chr6:30214044-30214752	68	219107	TRUE	0.18	-0.227016780932396	FALSE
ENSG00000132688	AAGTAGTAAGTACATCTCTT	chr6:30508894-30509757	56	219119	TRUE	0.18	-0.240353201074476	FALSE
ENSG00000132688	CCCTCCGCGATAGGCCGCGA	chr6:30555370-30557804	79	219096	TRUE	0.18	-0.145737993704175	FALSE
ENSG00000132688	AATTAGACTATGTCATTGTG	chr6:30563246-30563598	79	219096	TRUE	0.18	-0.128674768351892	FALSE
ENSG00000132688	ACAGCGCGTCCACATCGAAC	chr6:30625977-30627634	75	219100	TRUE	0.18	0.196580056746244	FALSE
ENSG00000132688	GAAGTCCGGAAATGCTACCC	chr6:30682482-30683008	104	219071	TRUE	0.18	-0.143465499858867	FALSE
ENSG00000132688	AGGCCTCAGGCTCAACTCTT	chr6:30685474-30685641	77	219098	TRUE	0.18	-0.130587838239804	FALSE
ENSG00000132688	TTTCCCCAAACAAAGACATC	chr6:30728282-30728481	67	219108	TRUE	0.18	-0.108529867302281	FALSE
ENSG00000132688	CATTCTGGCTAGGAGCGGGA	chr6:30872366-30873391	38	219137	TRUE	0.18	-0.258523807267687	FALSE
ENSG00000132688	GGTTGCCACTGATAACCTGG	chr6:30872366-30873391	145	219030	TRUE	0.18	-0.114997208996502	FALSE
ENSG00000132688	TCTTTAGCTCCAGCCGTTTC	chr6:30935143-30935338	40	219135	TRUE	0.18	0.208556147826366	FALSE
ENSG00000132688	CTGTGGTGGTCAGCAAAGGT	chr6:30972056-30972234	64	219111	TRUE	0.18	-0.189308571986814	FALSE
ENSG00000132688	TCTCAACAAGCCTATCACAT	chr6:31092821-31093433	52	219123	TRUE	0.18	0.15544685972946	FALSE
ENSG00000132688	GCAGAATTGCTGTGGACTGG	chr6:31102152-31102888	81	219094	TRUE	0.18	0.127491222449939	FALSE
ENSG00000132688	CCTTGAGGGAAACGTTCTAG	chr6:31139684-31140160	158	219017	TRUE	0.18	-0.0631386527944957	FALSE
ENSG00000132688	AGGTGCTGGAGACCCTGGTT	chr6:31321905-31322115	67	219108	TRUE	0.18	0.151327268615499	FALSE
ENSG00000132688	GCGTCCGCCGGGAGCAGGTC	chr6:31399621-31400348	51	219124	TRUE	0.18	-0.222612670269975	FALSE
ENSG00000132688	AGGAATCATTGTTGCCTCTA	chr6:31522833-31523158	40	219135	TRUE	0.18	-0.249538192217651	FALSE
ENSG00000132688	TGGCCCTGTCTTCGTTAAGG	chr6:31574156-31574793	174	219001	TRUE	0.18	-0.118820040752597	FALSE
ENSG00000132688	ATAGTAAAAGGAGCCAGAAG	chr6:31596984-31597323	127	219048	TRUE	0.18	-0.152206590277535	FALSE
ENSG00000132688	TAAAAACATGACCATCGTAT	chr6:31637209-31638951	52	219123	TRUE	0.18	-0.279895103031174	FALSE
ENSG00000132688	GCTGACCAGTTCATCGCTGA	chr6:31639340-31639728	90	219085	TRUE	0.18	0.149752064468638	FALSE
ENSG00000132688	TGCACTGTCCCCACTCCCTC	chr6:31658396-31658559	56	219119	TRUE	0.18	-0.159267418418472	FALSE
ENSG00000132688	GGAGCTCCCTCCCGGTACTT	chr6:31659112-31659495	72	219103	TRUE	0.18	0.176294735742444	FALSE
ENSG00000132688	CAGGTTCGTCGGGGTTTATA	chr6:31665807-31669106	74	219101	TRUE	0.18	0.199863703776535	FALSE
ENSG00000132688	TGAAGTAGGAGAGACGTTCA	chr6:31690757-31692756	80	219095	TRUE	0.18	0.183662850716786	FALSE
ENSG00000132688	ACGGCTCCCCAGTCCGCGCA	chr6:31702534-31703582	122	219053	TRUE	0.18	0.108962859395541	FALSE
ENSG00000132688	TCTGGAGTGACAAGGGGCTC	chr6:31706742-31706917	52	219123	TRUE	0.18	-0.220745907473715	FALSE
ENSG00000132688	AGTCCCGGACCTTTCTAAGG	chr6:31775257-31778081	58	219117	TRUE	0.18	-0.176581225161621	FALSE
ENSG00000132688	CAGAACGTGAATATCTCGGG	chr6:31927370-31928524	149	219026	TRUE	0.18	-0.094868210369635	FALSE
ENSG00000132688	TCAGTTCAAAGCCGCGGATG	chr6:32415294-32416007	165	219010	TRUE	0.18	0.120611225860416	FALSE
ENSG00000132688	GAGGGAACATGGTTGTAAAT	chr6:32530041-32530840	92	219083	TRUE	0.18	-0.108270133158715	FALSE
ENSG00000132688	GACAGCGACGCCACCATCCG	chr6:32583639-32584799	108	219067	TRUE	0.18	0.168578652558247	FALSE
ENSG00000132688	GGGGTAACCTGGTACTCCTG	chr6:32861089-32861520	78	219097	TRUE	0.18	0.135459825879849	FALSE
ENSG00000132688	ATGGAATAACCCGAAACCGC	chr6:32893821-32895308	48	219127	TRUE	0.18	-0.206753807769993	FALSE
ENSG00000132688	CTCTGTAATTACACGGGGCG	chr6:33192035-33193499	56	219119	TRUE	0.18	-0.173611436743448	FALSE
ENSG00000132688	TGCGCCCCCACGAGCGGGCA	chr6:33192035-33193499	89	219086	TRUE	0.18	-0.14893926944125	FALSE
ENSG00000137310	TCCTTAACCACAAATCAGGC	chr11:17719290-17719635	6	22638	TRUE	0.18	0.800274360412378	FALSE
ENSG00000137310	GAGAGAGGCAAACTGGAATC	chr3:181711915-181712221	18	22626	TRUE	0.18	0.427080166701077	FALSE
ENSG00000137310	AACACTTGTAGACCAGGGCG	chr6:29752307-29753422	4	22640	TRUE	0.18	-0.984571194563853	FALSE
ENSG00000137310	TGAAAGTAGGGGTTGGTCAT	chr6:29758782-29759248	4	22640	TRUE	0.18	-1.01208082735985	FALSE
ENSG00000137310	TGGTGTGACCCATCACTGGT	chr6:29917733-29918203	3	22641	TRUE	0.18	-1.07196865420952	FALSE
ENSG00000137310	CAGCAGACAGCCTACCTGGA	chr6:29934071-29934293	12	22632	TRUE	0.18	0.640761900735113	FALSE
ENSG00000137310	CTCACAGAAACTCAGGGCTA	chr6:30005570-30005755	11	22633	TRUE	0.18	0.577861810590306	FALSE
ENSG00000137310	GAAGAGAGGTGTAGTGACTA	chr6:30169716-30170337	10	22634	TRUE	0.18	0.619185081564103	FALSE
ENSG00000137310	AGGACCGCTCCAATCGACAG	chr6:30357430-30358526	14	22630	TRUE	0.18	0.531154840917935	FALSE
ENSG00000137310	AAACCTGAAACCTCACCACC	chr6:30363554-30363784	6	22638	TRUE	0.18	-0.796504483216278	FALSE
ENSG00000137310	CTACTTCACAGAAGATGACT	chr6:30447259-30447756	13	22631	TRUE	0.18	0.566574179091133	FALSE
ENSG00000137310	ATAGCCACCCCCGAGACTTT	chr6:30686482-30687998	20	22624	TRUE	0.18	0.46074817967764	FALSE
ENSG00000137310	AATCGGCCCCGCGCGCGGTA	chr6:30719778-30720487	11	22633	TRUE	0.18	0.558241109376889	FALSE
ENSG00000137310	GCCCTAAGTACCCCGCAGGG	chr6:30720841-30721102	4	22640	TRUE	0.18	-0.866232827175433	FALSE
ENSG00000137310	GCTTCCTTGCCCTTATTCAC	chr6:30819960-30820556	6	22638	TRUE	0.18	-0.753394234607647	FALSE
ENSG00000137310	GCCTGTAATCTCATTACACT	chr6:30876743-30877052	11	22633	TRUE	0.18	0.605561914505107	FALSE
ENSG00000137310	CCAGGGTCGGTCCAGTCTGG	chr6:30877493-30878082	19	22625	TRUE	0.18	0.504251004590667	FALSE
ENSG00000137310	AGGGGACACCCACCTACTCC	chr6:30932797-30933004	3	22641	TRUE	0.18	-0.855126370662674	FALSE
ENSG00000137310	TGAGGTTCTGGAAAACTGCC	chr6:30935143-30935338	14	22630	TRUE	0.18	0.507442398979773	FALSE
ENSG00000137310	GAATTCCTGAGATTCCGATG	chr6:30942337-30943208	18	22626	TRUE	0.18	0.528569538915756	FALSE
ENSG00000137310	CGCAAATAGCCTTGTGCCCC	chr6:31083575-31084324	9	22635	TRUE	0.18	0.585600842551194	FALSE
ENSG00000137310	CCGTCAAGGTGACCGTTCTA	chr6:31127937-31128440	3	22641	TRUE	0.18	-1.16599097886659	FALSE
ENSG00000137310	AGGGTCTGGTCACTCATTAC	chr6:31169199-31170261	4	22640	TRUE	0.18	1.01564890035008	FALSE
ENSG00000137310	TAGAGCTGCTGCGGGATTGA	chr6:31169199-31170261	3	22641	TRUE	0.18	1.00652382848246	FALSE
ENSG00000137310	AGTGATAAGACACCCGCTTT	chr6:31171729-31173747	6	22638	TRUE	0.18	0.868067413104104	FALSE
ENSG00000137310	ATGATACCTACGGGATGCAC	chr6:31474771-31475258	6	22638	TRUE	0.18	-0.779368768266467	FALSE
ENSG00000137310	GTTCTTGGCTGTCACTGTAG	chr6:31511215-31511680	7	22637	TRUE	0.18	-0.793731385788554	FALSE
ENSG00000137310	CTTTCAACCAAGGAGTTAGA	chr6:31551431-31551649	12	22632	TRUE	0.18	0.463087280059923	FALSE
ENSG00000137310	GGGCCCCCCTTTGGAGGAAC	chr6:31558164-31558469	8	22636	TRUE	0.18	0.792570972813708	FALSE
ENSG00000137310	CTCAGATCCCCTTCGCCAAC	chr6:31592513-31593395	14	22630	TRUE	0.18	0.488754826955477	FALSE
ENSG00000137310	GGGGATAAAGGTTATGCCTA	chr6:31613382-31615931	10	22634	TRUE	0.18	0.621340474102634	FALSE
ENSG00000137310	GTGCAGGCAGTATTGGCAGG	chr6:31658396-31658559	6	22638	TRUE	0.18	-0.750303848022839	FALSE
ENSG00000137310	GCTGAAGGGCGTCAACCAAG	chr6:31676763-31677222	16	22628	TRUE	0.18	0.496165226489442	FALSE
ENSG00000137310	ATGCAAATCCCACCATTCGT	chr6:31690204-31691207	4	22640	TRUE	0.18	-0.787537939648058	FALSE
ENSG00000137310	CTCCAAGACCTGGTGTCCCC	chr6:31706742-31706917	13	22631	TRUE	0.18	0.600058848575415	FALSE
ENSG00000137310	TGAACTGTAACATCCTGTAA	chr6:31737959-31738266	25	22619	TRUE	0.18	0.372296372154546	FALSE
ENSG00000137310	AGGAGTCACCCAGCCAAAGG	chr6:31764314-31764571	13	22631	TRUE	0.18	0.56650786354091	FALSE
ENSG00000137310	GGACGCGCTCCATCCCGGAC	chr6:31775257-31778081	8	22636	TRUE	0.18	0.618122751165334	FALSE
ENSG00000137310	CGTCTCGGAAACGGCGCAAG	chr6:31888461-31889457	14	22630	TRUE	0.18	0.501143999270264	FALSE
ENSG00000137310	ATGGTCCTTCCACATTCGAC	chr6:31923019-31923477	13	22631	TRUE	0.18	0.610015332678902	FALSE
ENSG00000137310	TCCATGAAGGGAAGCGCCTG	chr6:32011727-32012212	11	22633	TRUE	0.18	-0.606378936699306	FALSE
ENSG00000137310	TTCCCGATGTCGGCCAATCA	chr6:32177110-32178719	7	22637	TRUE	0.18	-0.755163306124044	FALSE
ENSG00000137310	AGTCTTTATCTGCCCATATT	chr6:32324390-32324675	5	22639	TRUE	0.18	-0.923236019644448	FALSE
ENSG00000137310	ATCTCAGTCAGCCTAAACTC	chr6:32413296-32413959	7	22637	TRUE	0.18	0.747240165137093	FALSE
ENSG00000137310	CCGGATATAAGTGCACATTG	chr6:32473155-32474197	16	22628	TRUE	0.18	0.490978808698658	FALSE
ENSG00000137310	TGAGTGCCCATTGCTCAGCC	chr6:32745672-32745953	5	22639	TRUE	0.18	-0.825097956584453	FALSE
ENSG00000137310	TAAAGGTGTTCAAATCCCAT	chr6:32866897-32867503	5	22639	TRUE	0.18	-0.869688519976394	FALSE
ENSG00000137310	ACGAGGTCCCGTTTCGATCT	chr6:32971492-32972732	8	22636	TRUE	0.18	-0.726371807445294	FALSE
ENSG00000137310	AGAAGGCAACTAGAACAAAC	chr6:33082767-33083042	10	22634	TRUE	0.18	0.534755681421067	FALSE
ENSG00000137310	GTTACCGGCAGGTAGAGCCG	chr6:33184979-33185475	15	22629	TRUE	0.18	0.555239962862977	FALSE
ENSG00000137312	TTGGTGAGGCACGCTATCCT	chr6:29748405-29749554	95	222269	TRUE	0.18	0.113429167014505	FALSE
ENSG00000137312	ATAGTTGCCTCCCAGTGTAG	chr6:29760264-29760749	131	222233	TRUE	0.18	-0.0784649048713968	FALSE
ENSG00000137312	ACTGGGTACTATGACCCTCG	chr6:29813800-29815780	138	222226	TRUE	0.18	-0.0991131608825475	FALSE
ENSG00000137312	GATTGGGGATGCCCCGCCTT	chr6:29887280-29888879	93	222271	TRUE	0.18	0.0969444952196126	FALSE
ENSG00000137312	AGACAGCCTACCTGGAGGGC	chr6:29934071-29934293	54	222310	TRUE	0.18	0.143453392777467	FALSE
ENSG00000137312	GCGAACTCTTGGTGTCTTCT	chr6:29994672-29995484	59	222305	TRUE	0.18	0.163570755329369	FALSE
ENSG00000137312	ACAGTCCTAGAGACAGGATA	chr6:30041957-30042353	78	222286	TRUE	0.18	0.120252436038238	FALSE
ENSG00000137312	CGCTCATCGAGAGCGGTTCC	chr6:30101688-30103715	60	222304	TRUE	0.18	-0.137853941416342	FALSE
ENSG00000137312	GATGGGATCTAGCCTTCTCA	chr6:30219237-30219674	69	222295	TRUE	0.18	0.148803460515891	FALSE
ENSG00000137312	ATTGGGCTGGACTAAGGTTA	chr6:30308057-30310057	130	222234	TRUE	0.18	-0.105538521139278	FALSE
ENSG00000137312	GTAGTAGCTTGAGTGGTATC	chr6:30308057-30310057	40	222324	TRUE	0.18	-0.137435369498041	FALSE
ENSG00000137312	CACTACCACATAGGGGTTCC	chr6:30495980-30497165	77	222287	TRUE	0.18	-0.121412183317965	FALSE
ENSG00000137312	CCCAGACTAGGATCTTAACG	chr6:30495980-30497165	57	222307	TRUE	0.18	0.128287904301526	FALSE
ENSG00000137312	CAGAGTGTTAGCCAAATCGA	chr6:30590211-30591236	105	222259	TRUE	0.18	-0.103999717474905	FALSE
ENSG00000137312	CCTCCTCCGCATTACCTCTC	chr6:30631690-30632204	80	222284	TRUE	0.18	0.123193274224989	FALSE
ENSG00000137312	CGGAGAGCGAACAGGTCTAG	chr6:30686482-30687998	67	222297	TRUE	0.18	-0.115182129692617	FALSE
ENSG00000137312	ATGGAAAACAACGGGTGCCG	chr6:30707151-30707854	75	222289	TRUE	0.18	0.132233839525298	FALSE
ENSG00000137312	AGCTTCCACTTCCGCTGTGG	chr6:30768976-30769922	134	222230	TRUE	0.18	-0.0913473690912077	FALSE
ENSG00000137312	TGTAGTAAAAATGCACATCA	chr6:31044219-31044616	71	222293	TRUE	0.18	0.1439714844462	FALSE
ENSG00000137312	GTTTATATGTGCTTTGCCGA	chr6:31053801-31054266	47	222317	TRUE	0.18	0.165773126054997	FALSE
ENSG00000137312	TGCATCTAAAGCTCCGTTGC	chr6:31068850-31069378	39	222325	TRUE	0.18	-0.177451764935742	FALSE
ENSG00000137312	GCTGTGGGAGGAATAAATCG	chr6:31070632-31071235	85	222279	TRUE	0.18	-0.106739953851139	FALSE
ENSG00000137312	TTCCCCTAAGAATTTACGCC	chr6:31115782-31118256	45	222319	TRUE	0.18	0.154338255778153	FALSE
ENSG00000137312	GAGCGCTGGCTTCCACGCCA	chr6:31125080-31125417	106	222258	TRUE	0.18	0.0924402300772416	FALSE
ENSG00000137312	GATAGTCAATCAGGGGTCTC	chr6:31203315-31204537	59	222305	TRUE	0.18	0.14772381397305	FALSE
ENSG00000137312	GACGCGCGGCCAAGATTGGC	chr6:31366709-31367557	104	222260	TRUE	0.18	-0.112851786174764	FALSE
ENSG00000137312	CATGAGTTCAAACTAGGAGG	chr6:31395558-31396207	53	222311	TRUE	0.18	0.146207400574331	FALSE
ENSG00000137312	TCGCTCACAAAATTCAGGGC	chr6:31494826-31495422	87	222277	TRUE	0.18	0.130959236889636	FALSE
ENSG00000137312	GTTCTTGGCTGTCACTGTAG	chr6:31511215-31511680	105	222259	TRUE	0.18	0.108176035598237	FALSE
ENSG00000137312	AACGACGAAAGCGACGTTCT	chr6:31548048-31548524	44	222320	TRUE	0.18	-0.147313932083803	FALSE
ENSG00000137312	TGAGATGGGCCTTTCAACCA	chr6:31551431-31551649	82	222282	TRUE	0.18	0.122867593019877	FALSE
ENSG00000137312	GGCCACATGTAGCGGCTCTG	chr6:31574156-31574793	78	222286	TRUE	0.18	-0.102433013260778	FALSE
ENSG00000137312	GCGACGGCGTGCATGAACTC	chr6:31643943-31644721	66	222298	TRUE	0.18	0.127617398105712	FALSE
ENSG00000137312	TATCCAGCAGGGCGCCGGTC	chr6:31643943-31644721	40	222324	TRUE	0.18	0.163957037517199	FALSE
ENSG00000137312	TACCTCGCCCTTGGGGCCGC	chr6:31659583-31660191	67	222297	TRUE	0.18	0.141015094379927	FALSE
ENSG00000137312	AAGCACTGGGCTGCAAGACT	chr6:31674960-31675298	54	222310	TRUE	0.18	0.15175844587912	FALSE
ENSG00000137312	AAGGGGTTTGGGACCGTTGC	chr6:31739606-31740673	82	222282	TRUE	0.18	0.126149576704032	FALSE
ENSG00000137312	GCTGTCAATAAGACCGCTGT	chr6:31870397-31871573	58	222306	TRUE	0.18	-0.125004407342362	FALSE
ENSG00000137312	CCGCCATCGCCGCTTGCGCT	chr6:31896953-31898663	32	222332	TRUE	0.18	-0.210348462122462	FALSE
ENSG00000137312	AAAGCTAATCGGGAGTGCCG	chr6:31923019-31923477	100	222264	TRUE	0.18	-0.0866624893126025	FALSE
ENSG00000137312	AAGCCAAGGTCGCCCTCATC	chr6:31923019-31923477	65	222299	TRUE	0.18	0.118227765070455	FALSE
ENSG00000137312	TAGGGAGCAGGACCCGGTGC	chr6:31983861-31984064	100	222264	TRUE	0.18	0.119756888414803	FALSE
ENSG00000137312	CGAGGACGGCTACTCTGGCG	chr6:32095446-32097270	72	222292	TRUE	0.18	0.158750351799749	FALSE
ENSG00000137312	CGCCTCCAACTCAGCGTTCG	chr6:32152952-32155097	102	222262	TRUE	0.18	0.119013274292939	FALSE
ENSG00000137312	CACCACTGGCCTGTAATTAT	chr6:32203405-32204039	110	222254	TRUE	0.18	0.0918053344896292	FALSE
ENSG00000137312	AGGATATTACAAGAGCACAG	chr6:32216313-32216731	47	222317	TRUE	0.18	0.176550689283408	FALSE
ENSG00000137312	TCAGTTCAAAGCCGCGGATG	chr6:32415294-32416007	174	222190	TRUE	0.18	0.0839104518576277	FALSE
ENSG00000137312	TGCAATCTGAGATGCAGTTT	chr6:32700385-32701020	60	222304	TRUE	0.18	-0.145988265636797	FALSE
ENSG00000137312	GCGCGGCGCTAACGTGTGTA	chr6:32853059-32854603	60	222304	TRUE	0.18	-0.13461248187937	FALSE
ENSG00000137312	TACCTAGATATTCCACCAGA	chr6:33014769-33015436	84	222280	TRUE	0.18	0.103365210041702	FALSE
ENSG00000137312	CTGCTCTGGAGAACTCATCC	chr6:33029981-33030179	78	222286	TRUE	0.18	-0.113929561901065	FALSE
ENSG00000137312	TCTTGGACACCTAACCCGGA	chr6:33161357-33162470	92	222272	TRUE	0.18	-0.104157047093736	FALSE
ENSG00000137331	GGACTATTCCCAACCAGTGA	chr6:29917733-29918203	105	223080	TRUE	0.18	-0.132556384793812	FALSE
ENSG00000137331	TGGTGTGACCCATCACTGGT	chr6:29917733-29918203	51	223134	TRUE	0.18	-0.181543953118513	FALSE
ENSG00000137331	CTGCTCGTGACCGTCCCGAG	chr6:30127137-30128131	136	223049	TRUE	0.18	0.151377470143643	FALSE
ENSG00000137331	ACTATCCCCATGGTCATCAG	chr6:30308057-30310057	91	223094	TRUE	0.18	0.168615051569246	FALSE
ENSG00000137331	ATCATGGTACTCGAAGCCCA	chr6:30308057-30310057	74	223111	TRUE	0.18	0.130062155431447	FALSE
ENSG00000137331	CGCGCCCGCGAGGAAACGCC	chr6:30463701-30464128	48	223137	TRUE	0.18	0.187440209989189	FALSE
ENSG00000137331	CCAAACATGTCACAACCTAG	chr6:30597208-30598002	74	223111	TRUE	0.18	0.194526883647793	FALSE
ENSG00000137331	CTGTCAGCAACCTGTTCTTC	chr6:30682482-30683008	37	223148	TRUE	0.18	0.395647060302089	FALSE
ENSG00000137331	GTCCCAACTAATTATGCAGG	chr6:30730066-30731526	95	223090	TRUE	0.18	-0.205932337934393	FALSE
ENSG00000137331	TACTGGTCCTGGGCTGACTA	chr6:30810746-30811218	93	223092	TRUE	0.18	-0.196697991290968	FALSE
ENSG00000137331	ACAAGAAAAGGCCTCTGGTA	chr6:30838353-30838890	67	223118	TRUE	0.18	0.219513504059034	FALSE
ENSG00000137331	ATGGACTCTGAGACCTCCAT	chr6:30964039-30964778	57	223128	TRUE	0.18	-0.199860711840977	FALSE
ENSG00000137331	ATCCTCCCTGCCGACAGGGA	chr6:31057464-31057857	57	223128	TRUE	0.18	0.262339712100745	FALSE
ENSG00000137331	GAGATCAGCTGCACCCTGAG	chr6:31086852-31087115	63	223122	TRUE	0.18	0.126368407808144	FALSE
ENSG00000137331	TGGACCGGGTGAGAAAGTGT	chr6:31122864-31123588	104	223081	TRUE	0.18	0.132477864199123	FALSE
ENSG00000137331	CTTCTTCCGGAGCCATTGGC	chr6:31139684-31140160	88	223097	TRUE	0.18	-0.214227422227052	FALSE
ENSG00000137331	CCCCATCCTGGGGTTGCCCT	chr6:31142479-31142749	94	223091	TRUE	0.18	0.0982008248020811	FALSE
ENSG00000137331	GGTGAAGCCTCGGGTATCTA	chr6:31157682-31159681	84	223101	TRUE	0.18	0.174292082785228	FALSE
ENSG00000137331	TGGGGCGCTGTCCAATGGCG	chr6:31157682-31159681	38	223147	TRUE	0.18	-0.311213839053847	FALSE
ENSG00000137331	GAAAGTTCTCGAAGACCGCA	chr6:31307531-31309242	82	223103	TRUE	0.18	-0.171566409382412	FALSE
ENSG00000137331	GAGGTGCTGGAGACCCTGGT	chr6:31321905-31322115	85	223100	TRUE	0.18	0.141916933321069	FALSE
ENSG00000137331	GGAACAGACCTCCCAGAAGA	chr6:31321905-31322115	117	223068	TRUE	0.18	-0.127504162982163	FALSE
ENSG00000137331	ATACGCGGTCACCCTATCTT	chr6:31389100-31389716	99	223086	TRUE	0.18	0.187402933651607	FALSE
ENSG00000137331	GCAGCACGGACGGGGCTGTC	chr6:31441114-31441278	79	223106	TRUE	0.18	-0.139746992327451	FALSE
ENSG00000137331	CTGCTTTCACCTAGTGGCAG	chr6:31491962-31492232	95	223090	TRUE	0.18	-0.202829781780404	FALSE
ENSG00000137331	GATCTCTGTCACTGTATTCA	chr6:31511215-31511680	34	223151	TRUE	0.18	0.187675413514798	FALSE
ENSG00000137331	TCTGGCTGTGATCCGGCCTG	chr6:31511215-31511680	50	223135	TRUE	0.18	-0.258586962210845	FALSE
ENSG00000137331	GGCAGCAACAGCGACGAAGG	chr6:31541761-31541994	12	223173	TRUE	0.18	-0.549494242953166	FALSE
ENSG00000137331	TCTCCGAGCTTCTTAAACAC	chr6:31547323-31547789	106	223079	TRUE	0.18	-0.184421654633521	FALSE
ENSG00000137331	GGCGATTTGGTGATGTGCCC	chr6:31558164-31558469	74	223111	TRUE	0.18	0.199514108999111	FALSE
ENSG00000137331	TTAAAGGTCGTCAGAGTGTG	chr6:31567593-31567936	134	223051	TRUE	0.18	-0.181542893114864	FALSE
ENSG00000137331	ATTATATATCCCCTTCATCG	chr6:31570582-31572581	79	223106	TRUE	0.18	0.125479313428143	FALSE
ENSG00000137331	CTCACGCCACAGTAGGGCTC	chr6:31762763-31764032	62	223123	TRUE	0.18	-0.221839043456916	FALSE
ENSG00000137331	CTCCTCGAATCTTGTGCTCA	chr6:31933313-31934377	88	223097	TRUE	0.18	-0.155107267876355	FALSE
ENSG00000137331	GAGTTGACTAGGGGCCGTGA	chr6:32055182-32057181	99	223086	TRUE	0.18	0.145375824322236	FALSE
ENSG00000137331	CACGTGTCTCTCTGGCGATC	chr6:32146482-32148481	46	223139	TRUE	0.18	-0.21925407404334	FALSE
ENSG00000137331	GCAGGTCATGGCAATCCGCG	chr6:32217889-32218482	92	223093	TRUE	0.18	0.127305115035486	FALSE
ENSG00000137331	CTATTACCACGTCAGAGGGT	chr6:32397672-32397840	135	223050	TRUE	0.18	0.171144880043645	FALSE
ENSG00000137331	GCTCCCTGGAGGTTCCTACA	chr6:32530041-32530840	77	223108	TRUE	0.18	-0.225586248927024	FALSE
ENSG00000137331	TGAGTGCCCATTGCTCAGCC	chr6:32745672-32745953	75	223110	TRUE	0.18	-0.119798083087236	FALSE
ENSG00000137331	ATGCTGTTTCCACATAGGGC	chr6:32825915-32826883	19	223166	TRUE	0.18	-0.398546305067116	FALSE
ENSG00000137331	GCTTCCTTCACAGTAGGCGG	chr6:32868045-32868528	75	223110	TRUE	0.18	-0.230463148797729	FALSE
ENSG00000137331	AGCCTTAACCCCCTCTTACG	chr6:32937142-32937447	101	223084	TRUE	0.18	-0.177717777728727	FALSE
ENSG00000137331	CAGTCTCAGTCCGTGTGGTG	chr6:33009235-33009931	87	223098	TRUE	0.18	-0.18757181926697	FALSE
ENSG00000137331	GTGCGCGGAAAAACTTCTCG	chr6:33161357-33162470	56	223129	TRUE	0.18	0.225054641132976	FALSE
ENSG00000137331	CCGGGAGTAAGGGCTTCTCT	chr6:33170110-33170273	105	223080	TRUE	0.18	-0.183620544525863	FALSE
ENSG00000137331	GTTACCGGCAGGTAGAGCCG	chr6:33184979-33185475	92	223093	TRUE	0.18	-0.170874265656996	FALSE
ENSG00000137337	CCTCTATACTAACATGAGTG	chr12:7789365-7789670	5	161310	TRUE	0.18	-0.671762239915932	FALSE
ENSG00000137337	TTTACCAAAATCCCCGCGGG	chr6:29827334-29828897	31	161284	TRUE	0.18	-0.262156807836624	FALSE
ENSG00000137337	ATGAAGGACCCTACGTAGGT	chr6:29941886-29943609	51	161264	TRUE	0.18	-0.205268093464454	FALSE
ENSG00000137337	GGGGAGAGCTAACGAGGTAG	chr6:30037221-30037673	63	161252	TRUE	0.18	-0.218246745893294	FALSE
ENSG00000137337	CATGCGCGTACCACAGGCGG	chr6:30074348-30076389	78	161237	TRUE	0.18	-0.145470066497055	FALSE
ENSG00000137337	TTGCAGAAGACCGTCGCCAA	chr6:30127137-30128131	76	161239	TRUE	0.18	0.171673934267246	FALSE
ENSG00000137337	TAGCCGGGAGATTACGGGGC	chr6:30212915-30213890	37	161278	TRUE	0.18	-0.189974576416654	FALSE
ENSG00000137337	CTCAATTTACACTATCCCCA	chr6:30308057-30310057	89	161226	TRUE	0.18	0.158849270927135	FALSE
ENSG00000137337	TTACATTGCATCACCGTCTG	chr6:30444058-30444398	71	161244	TRUE	0.18	-0.168952337213934	FALSE
ENSG00000137337	GTGAATCTGCGGACGCTGCG	chr6:30489143-30490745	78	161237	TRUE	0.18	0.175680975654834	FALSE
ENSG00000137337	TTGGACCCCTCTCAACAAAT	chr6:30614891-30615577	48	161267	TRUE	0.18	0.216709561668727	FALSE
ENSG00000137337	GTCCCAACTAATTATGCAGG	chr6:30730066-30731526	65	161250	TRUE	0.18	-0.181222384288887	FALSE
ENSG00000137337	AACTGCCCCTAGCTCAAGCA	chr6:30757410-30757958	64	161251	TRUE	0.18	0.185383614538234	FALSE
ENSG00000137337	TACTTAATCAGTAGGACGGG	chr6:30955076-30956481	37	161278	TRUE	0.18	0.253848687190134	FALSE
ENSG00000137337	GTGTGTGATCAGAGAAGACA	chr6:30966261-30966461	78	161237	TRUE	0.18	-0.149293989959801	FALSE
ENSG00000137337	CTATCTTACTTCCTGAATGT	chr6:31086852-31087115	79	161236	TRUE	0.18	0.156660032870985	FALSE
ENSG00000137337	CGCAAGGTCCACACCATTCG	chr6:31144857-31146857	71	161244	TRUE	0.18	-0.169909213151905	FALSE
ENSG00000137337	ACTCCTAGCCGGCCCCCTTC	chr6:31171729-31173747	64	161251	TRUE	0.18	-0.182219827946328	FALSE
ENSG00000137337	ACGGACTTGCTGAAGGCAGT	chr6:31246063-31246842	46	161269	TRUE	0.18	-0.18897682744607	FALSE
ENSG00000137337	AAATGCTGCAAGATTGGGGT	chr6:31486082-31486696	28	161287	TRUE	0.18	-0.291220719052827	FALSE
ENSG00000137337	CCCCAAGGCATAGTTTAATA	chr6:31510507-31513057	87	161228	TRUE	0.18	-0.179607108557166	FALSE
ENSG00000137337	CCCCTTCATCGGGGACATTC	chr6:31570582-31572581	41	161274	TRUE	0.18	0.24555972648265	FALSE
ENSG00000137337	CCGACCAGAGCCCCACACGG	chr6:31574156-31574793	48	161267	TRUE	0.18	-0.221654914043545	FALSE
ENSG00000137337	GGGCTCATGTAGATCTAGTA	chr6:31585583-31585819	57	161258	TRUE	0.18	0.18063651728192	FALSE
ENSG00000137337	TATAAAAAAATGCACATCTG	chr6:31596984-31597323	48	161267	TRUE	0.18	0.209596996254339	FALSE
ENSG00000137337	AGCCTGTAGTCCCCACTTGG	chr6:31658396-31658559	102	161213	TRUE	0.18	-0.158677457296937	FALSE
ENSG00000137337	GACGTCAGAACCGCTGCCTG	chr6:31676763-31677222	144	161171	TRUE	0.18	-0.098150337881192	FALSE
ENSG00000137337	CGCGGAGGTTACCCTTTGGA	chr6:31739907-31743157	95	161220	TRUE	0.18	0.131761039492682	FALSE
ENSG00000137337	TCAGTGTACAAAGTGGCCAG	chr6:31745203-31745428	98	161217	TRUE	0.18	-0.133380724641459	FALSE
ENSG00000137337	GGGTCACTGGTTGTAAAGAC	chr6:31769615-31770257	32	161283	TRUE	0.18	0.29949919814826	FALSE
ENSG00000137337	AGGACTCTATATTTAACGTC	chr6:31821432-31823431	58	161257	TRUE	0.18	0.182539655759214	FALSE
ENSG00000137337	CCTCCTAGAGTAGATAGAGT	chr6:31855366-31855668	54	161261	TRUE	0.18	-0.183404963004605	FALSE
ENSG00000137337	TCGAAGCTTGCCCTTCCGAT	chr6:31862478-31864168	39	161276	TRUE	0.18	-0.266154158916014	FALSE
ENSG00000137337	AATTTGCCAAGCCAAACCTG	chr6:31919609-31920093	62	161253	TRUE	0.18	0.194082859682204	FALSE
ENSG00000137337	ACAGCGTTGACGCCATCTAC	chr6:31989275-31989852	50	161265	TRUE	0.18	0.207917696488232	FALSE
ENSG00000137337	AATAACCATACCTGTCGTGA	chr6:32063032-32065131	39	161276	TRUE	0.18	-0.232549167937828	FALSE
ENSG00000137337	GAAAAGTTCAATGTAAACGC	chr6:32103307-32106706	48	161267	TRUE	0.18	0.209478824131125	FALSE
ENSG00000137337	TTTGTGGCACCGAAGTCATT	chr6:32103513-32103696	37	161278	TRUE	0.18	0.23869924907552	FALSE
ENSG00000137337	TGGAAGCACATCACCTAAGC	chr6:32113813-32114430	42	161273	TRUE	0.18	-0.254885873206081	FALSE
ENSG00000137337	CCAACTAGGACCCGTACTCA	chr6:32166448-32169512	62	161253	TRUE	0.18	-0.201084771837046	FALSE
ENSG00000137337	TCTGCACGTGGAACAGCCCG	chr6:32394801-32394975	63	161252	TRUE	0.18	-0.198468188787257	FALSE
ENSG00000137337	AGGTGCTATGGTGCAGTCCC	chr6:32402860-32403151	16	161299	TRUE	0.18	0.388398007581439	FALSE
ENSG00000137337	CACACACACGCGAGTGTAAA	chr6:32413296-32413959	35	161280	TRUE	0.18	0.264104978500754	FALSE
ENSG00000137337	CCGTTTGATCCATATTGTCT	chr6:32819787-32820652	112	161203	TRUE	0.18	0.121815492394994	FALSE
ENSG00000137337	GCTTAAAGTATTATGATGCA	chr6:32825915-32826883	37	161278	TRUE	0.18	-0.241533998726172	FALSE
ENSG00000137337	CTCCCTCGTGTTAAAAGGAG	chr6:32937142-32937447	31	161284	TRUE	0.18	-0.253471754967028	FALSE
ENSG00000137337	TGTAAGTGTCCCCGTAAGAG	chr6:32937142-32937447	102	161213	TRUE	0.18	-0.141565382551233	FALSE
ENSG00000137337	TTTGTAAGGGGTGGATGGGT	chr6:32984036-32984375	35	161280	TRUE	0.18	0.221759282976022	FALSE
ENSG00000137337	GGAAGAACCACCTAACCTCG	chr6:32984455-32985094	96	161219	TRUE	0.18	0.147649408146586	FALSE
ENSG00000137337	ACGTTTCACGTGGGGTCACT	chr6:33080171-33081452	66	161249	TRUE	0.18	0.148681680079486	FALSE
ENSG00000137337	CAATATTCTTTGACAGGAGC	chr6:33082767-33083042	59	161256	TRUE	0.18	0.202624487645479	FALSE
ENSG00000137337	CCCAACCCATTCTCGATCGC	chr6:33161357-33162470	49	161266	TRUE	0.18	0.192123506044872	FALSE
ENSG00000137337	AACATGGCTAGAAAACAAAC	chr6:33183035-33183424	24	161291	TRUE	0.18	0.266851072548409	FALSE
ENSG00000137337	CCTCTTAAACCTCAGGACTT	chr6:33199885-33200000	29	161286	TRUE	0.18	0.232825247893716	FALSE
ENSG00000137343	GATGGTCTTCCGCTCGCTCG	chr6:29752307-29753422	117	113174	TRUE	0.18	0.157865404302131	FALSE
ENSG00000137343	TTCACCATCTGGCTTGTGCT	chr6:29760264-29760749	49	113242	TRUE	0.18	0.265223681853064	FALSE
ENSG00000137343	TGTTCAGCTATAGATGTTCC	chr6:30037221-30037673	40	113251	TRUE	0.18	0.274699405462449	FALSE
ENSG00000137343	GGGCCACCCCAGGGCTTGTG	chr6:30041957-30042353	48	113243	TRUE	0.18	-0.237594153248341	FALSE
ENSG00000137343	ACCTAGGTTGGGTGACTGTG	chr6:30097990-30098183	61	113230	TRUE	0.18	0.21324985800312	FALSE
ENSG00000137343	TCGGAGTATGGAGTCAGCAC	chr6:30151632-30151995	36	113255	TRUE	0.18	0.292722472193151	FALSE
ENSG00000137343	TTGGGCATGGTGTGATGAGC	chr6:30272132-30272381	33	113258	TRUE	0.18	0.297704263371561	FALSE
ENSG00000137343	GTCACAGAACTTGGAGTGAG	chr6:30340648-30340869	39	113252	TRUE	0.18	0.250765629935442	FALSE
ENSG00000137343	CTGGGACCCGAAGATTCGAG	chr6:30489143-30490745	76	113215	TRUE	0.18	-0.189204653298767	FALSE
ENSG00000137343	AGCTCTACCTCTCTACAGCC	chr6:30598724-30599913	41	113250	TRUE	0.18	0.266956195529843	FALSE
ENSG00000137343	GAATGTATCCATCTATTATG	chr6:30646459-30646765	29	113262	TRUE	0.18	-0.297673533992381	FALSE
ENSG00000137343	CCCATCCAGGGGATTAAATA	chr6:30670839-30671068	49	113242	TRUE	0.18	0.242067326187576	FALSE
ENSG00000137343	TTTCCCCCGACCCGCCTCGG	chr6:30686482-30687998	80	113211	TRUE	0.18	0.186128374076979	FALSE
ENSG00000137343	CCCTAATTTAGAGTCCCCCT	chr6:30730066-30731526	52	113239	TRUE	0.18	-0.233146810422357	FALSE
ENSG00000137343	ATGCCTGCCTAATACCTGAA	chr6:30790763-30791280	47	113244	TRUE	0.18	-0.245424272555128	FALSE
ENSG00000137343	AGTTCGTGCCATGTGCAGTT	chr6:30843326-30843522	48	113243	TRUE	0.18	-0.212432232286546	FALSE
ENSG00000137343	TTTCTATGTCTGACGACTTA	chr6:30872366-30873391	23	113268	TRUE	0.18	-0.35604076788251	FALSE
ENSG00000137343	GGGCAGCTGCGGGGCTATTT	chr6:30877493-30878082	52	113239	TRUE	0.18	-0.25008639576402	FALSE
ENSG00000137343	CTGCTAACGGCGCGTGTAAC	chr6:30907744-30908674	4	113287	TRUE	0.18	0.807582687180806	FALSE
ENSG00000137343	GCAGCTGGGAAGGAGCACTC	chr6:31009816-31010085	30	113261	TRUE	0.18	0.275093552386156	FALSE
ENSG00000137343	GCTGGCGTGGCCAGCACAGC	chr6:31016738-31017365	27	113264	TRUE	0.18	0.315307461903525	FALSE
ENSG00000137343	CAGTATTGTGCCCTTCCTCT	chr6:31044219-31044616	21	113270	TRUE	0.18	0.350847474317308	FALSE
ENSG00000137343	TGGGCACTGATCCTTTGTGA	chr6:31111005-31111190	44	113247	TRUE	0.18	-0.247689143041686	FALSE
ENSG00000137343	AGTATCGGAGGGAGGTGCCT	chr6:31121455-31121665	19	113272	TRUE	0.18	-0.345723632941883	FALSE
ENSG00000137343	TGGTCCGCTACCCCACAGTA	chr6:31139684-31140160	39	113252	TRUE	0.18	-0.245177370041111	FALSE
ENSG00000137343	CAACAGGTGAAGGCGGGGAC	chr6:31152858-31153057	41	113250	TRUE	0.18	0.242614686210256	FALSE
ENSG00000137343	TCGCAAGCCCTCATTTCACC	chr6:31170419-31170828	71	113220	TRUE	0.18	0.235258514515676	FALSE
ENSG00000137343	ACGCGGGTGCTGAGTAGTAG	chr6:31180225-31181002	98	113193	TRUE	0.18	0.174857003251149	FALSE
ENSG00000137343	GCTCTGCGTATAACCCGGTG	chr6:31180432-31187807	61	113230	TRUE	0.18	0.230902575575158	FALSE
ENSG00000137343	TGCAGTCTGACTTCAGCAAA	chr6:31216413-31216739	42	113249	TRUE	0.18	0.290810095739063	FALSE
ENSG00000137343	ACTGTGGCGGCGCCCCCGTG	chr6:31441481-31443034	62	113229	TRUE	0.18	-0.218266619427275	FALSE
ENSG00000137343	GGGTAGGATACAATATTGAG	chr6:31522833-31523158	33	113258	TRUE	0.18	0.284901696637754	FALSE
ENSG00000137343	GCAGCTGAATGGCGGAGATG	chr6:31558756-31559619	44	113247	TRUE	0.18	0.270713274781476	FALSE
ENSG00000137343	CACCAGAATGTCCCCGATGA	chr6:31570582-31572581	78	113213	TRUE	0.18	0.205471206338393	FALSE
ENSG00000137343	GCGCGTCGGGACCCAAGCGT	chr6:31680584-31681602	49	113242	TRUE	0.18	0.21919506970929	FALSE
ENSG00000137343	GGGCGCCGGATGCTGTATCC	chr6:31691466-31692043	30	113261	TRUE	0.18	0.26839875216963	FALSE
ENSG00000137343	ACTGTACCACGTTCTTCGGT	chr6:31702534-31703582	33	113258	TRUE	0.18	0.285506509647451	FALSE
ENSG00000137343	CCACCAAGCTGTGTATGGGG	chr6:31710646-31710912	36	113255	TRUE	0.18	0.248419681675848	FALSE
ENSG00000137343	ACGTGACTTATCCAGCCCAC	chr6:31717532-31717882	25	113266	TRUE	0.18	-0.356909242820644	FALSE
ENSG00000137343	GGGCGTTCCCCACCCGGTAG	chr6:31794259-31796391	10	113281	TRUE	0.18	0.517921914285616	FALSE
ENSG00000137343	CAGGGTCATTAACGGACCAT	chr6:31834234-31835425	18	113273	TRUE	0.18	0.344306681292411	FALSE
ENSG00000137343	GGAACGTATTTCCGCTCTGG	chr6:31901422-31902703	61	113230	TRUE	0.18	-0.213855006333241	FALSE
ENSG00000137343	AGACCACACGACTTCGAGAA	chr6:31945607-31951356	32	113259	TRUE	0.18	0.293125954291014	FALSE
ENSG00000137343	CGGTTGTCCTTACCCTAGCG	chr6:31958452-31959632	33	113258	TRUE	0.18	0.28114319008714	FALSE
ENSG00000137343	AAAGAGGTGCCCCCGGCGAG	chr6:31982300-31983140	42	113249	TRUE	0.18	-0.249386068777871	FALSE
ENSG00000137343	ATCTACGGCCTCTCGCCTGA	chr6:32087237-32088177	39	113252	TRUE	0.18	0.283615771064575	FALSE
ENSG00000137343	GCCCCAGCTGGTCCCTCGAA	chr6:32087832-32091781	31	113260	TRUE	0.18	-0.309047033925406	FALSE
ENSG00000137343	TGGAAGCACATCACCTAAGC	chr6:32113813-32114430	38	113253	TRUE	0.18	0.289300767160391	FALSE
ENSG00000137343	TAAAGATAGTTAGCATAGGA	chr6:32131560-32131874	22	113269	TRUE	0.18	-0.362355267789189	FALSE
ENSG00000137343	AAGACTGGTCGAAATTACGC	chr6:32152952-32155097	35	113256	TRUE	0.18	-0.248683625330277	FALSE
ENSG00000137343	AATCTGTAGTGTGGCATCTC	chr6:32288494-32288971	25	113266	TRUE	0.18	0.311854371394444	FALSE
ENSG00000137343	CTTGTGAAAAGGGAGGCTCG	chr6:32393740-32393996	48	113243	TRUE	0.18	-0.236154353505207	FALSE
ENSG00000137343	CATTTGGGCAAGCTTTACTT	chr6:32413296-32413959	17	113274	TRUE	0.18	-0.410271337373799	FALSE
ENSG00000137343	GCGGCGAGGTGAGCATGGTG	chr6:32521797-32522141	56	113235	TRUE	0.18	0.237215840344322	FALSE
ENSG00000137343	AGGAGAGCCTGTTCCCACAG	chr6:32763294-32763473	33	113258	TRUE	0.18	0.297265225159417	FALSE
ENSG00000137343	CCACTGCACTGCAAAAATCT	chr6:32785828-32786407	47	113244	TRUE	0.18	0.23804723854057	FALSE
ENSG00000137343	TTACGGAGTTGGGTTACATG	chr6:33009235-33009931	50	113241	TRUE	0.18	0.231662836067884	FALSE
ENSG00000137404	TAGAACATTACTCAGCAAGA	chr6:29982251-29982430	35	162947	TRUE	0.18	0.25839864699227	FALSE
ENSG00000137404	CGATAGTGACCGGCTCCCTC	chr6:30160564-30160874	50	162932	TRUE	0.18	0.195523488409359	FALSE
ENSG00000137404	ATGGCAGGGCAATAGCTAGG	chr6:30195391-30195892	29	162953	TRUE	0.18	-0.25872632619936	FALSE
ENSG00000137404	CTGTATAACTAGACTACATG	chr6:30206874-30207955	37	162945	TRUE	0.18	-0.255501146597195	FALSE
ENSG00000137404	TTCCACTGCAGGCCCTTACT	chr6:30363554-30363784	59	162923	TRUE	0.18	0.171633808734508	FALSE
ENSG00000137404	TCAGCTGGTTCGCACTGATA	chr6:30541492-30542052	85	162897	TRUE	0.18	0.162617841770264	FALSE
ENSG00000137404	CAAGCTGGAGCGCCTAGCCG	chr6:30730066-30731526	57	162925	TRUE	0.18	-0.176472958367293	FALSE
ENSG00000137404	TATGATATCACAGTGTGTGA	chr6:30837850-30838025	42	162940	TRUE	0.18	-0.223776192113391	FALSE
ENSG00000137404	TGCATCTCAAACAGCACAAT	chr6:30838353-30838890	46	162936	TRUE	0.18	0.217040126244308	FALSE
ENSG00000137404	CACTCGGCACGAACTTCCCG	chr6:30840712-30841135	59	162923	TRUE	0.18	0.195484669831256	FALSE
ENSG00000137404	TGCAGGCTCTGAAACTATCG	chr6:31025525-31025931	44	162938	TRUE	0.18	-0.216090091086213	FALSE
ENSG00000137404	TAAGCATGTCTGTAGCAAGG	chr6:31057464-31057857	69	162913	TRUE	0.18	0.192086687554934	FALSE
ENSG00000137404	CCACGTCAGGGCCAGCTCGC	chr6:31079616-31080107	56	162926	TRUE	0.18	-0.176616291807144	FALSE
ENSG00000137404	CGGAGCCTCATACAGGGTGC	chr6:31133357-31133579	85	162897	TRUE	0.18	0.166252172307606	FALSE
ENSG00000137404	TACATGGTGACTGAGTCTAT	chr6:31164051-31164328	52	162930	TRUE	0.18	0.20468961202263	FALSE
ENSG00000137404	ATTCCCGGCAACCAGGCCGG	chr6:31180432-31187807	25	162957	TRUE	0.18	-0.306719663619864	FALSE
ENSG00000137404	CAGAGCGTGCATCGCCCAGA	chr6:31396975-31397224	48	162934	TRUE	0.18	0.191771908859618	FALSE
ENSG00000137404	TGGGGCATCGGGAGGATGTG	chr6:31441114-31441278	88	162894	TRUE	0.18	-0.161933551005398	FALSE
ENSG00000137404	TAAAGTCCTCGCCGGCCCAC	chr6:31462653-31463642	78	162904	TRUE	0.18	-0.157638575916935	FALSE
ENSG00000137404	CTCTCTCTGCTTTCACCTAG	chr6:31491962-31492232	64	162918	TRUE	0.18	0.192278383745357	FALSE
ENSG00000137404	TGAACTGTGAGGGGCGTTAC	chr6:31547323-31547789	80	162902	TRUE	0.18	0.147822017057361	FALSE
ENSG00000137404	AGCGGGCGGGTTCTAGGTCG	chr6:31571859-31572562	72	162910	TRUE	0.18	-0.168507503923715	FALSE
ENSG00000137404	CCTTGGTCACCTGTCAAGTA	chr6:31674960-31675298	127	162855	TRUE	0.18	-0.129127050816625	FALSE
ENSG00000137404	CCCATCCTGTGGGAGATCCG	chr6:31736254-31736691	27	162955	TRUE	0.18	-0.288830613280414	FALSE
ENSG00000137404	GCATGGAATCATACCCTTAC	chr6:31737959-31738266	69	162913	TRUE	0.18	0.170351562215452	FALSE
ENSG00000137404	CGCGCGACTGATGGGAGAGT	chr6:31821432-31823431	29	162953	TRUE	0.18	-0.311105120800012	FALSE
ENSG00000137404	TGACTATTGCATCTTCAGTG	chr6:31851673-31852487	84	162898	TRUE	0.18	-0.159038544384154	FALSE
ENSG00000137404	CTCGCCCACGTGACCCGGGG	chr6:31896953-31898663	53	162929	TRUE	0.18	0.19546260616206	FALSE
ENSG00000137404	GAACAGAATTTGGCGCGGTC	chr6:32129978-32130841	44	162938	TRUE	0.18	0.216745023449046	FALSE
ENSG00000137404	CAGCGTAGCCCCACAAAGCC	chr6:32204175-32204654	42	162940	TRUE	0.18	0.233822318874379	FALSE
ENSG00000137404	ACCCAGACTAAAAATGGAGG	chr6:32216313-32216731	41	162941	TRUE	0.18	0.252010722840016	FALSE
ENSG00000137404	TCCACCCCTTACAAACAGGA	chr6:32984036-32984375	86	162896	TRUE	0.18	0.145216340867875	FALSE
ENSG00000137404	ATGGTTCCCAGAAGCTCTAT	chr6:33082767-33083042	82	162900	TRUE	0.18	-0.166903695659688	FALSE
ENSG00000137404	GGGCGCCCTGTGTATCCCAT	chr6:33178894-33179564	83	162899	TRUE	0.18	-0.142724193209197	FALSE
ENSG00000137411	GGCTCTGGTGACCAGGACAA	chr11:5254487-5254795	27	128113	TRUE	0.18	0.310940541644713	FALSE
ENSG00000137411	GGAGGGAACTAGCCGGGACA	chr6:30013249-30013883	40	128100	TRUE	0.18	-0.267383956788951	FALSE
ENSG00000137411	AGCTAGAAAGTATCACGTTA	chr6:30162341-30162709	18	128122	TRUE	0.18	0.369571250879764	FALSE
ENSG00000137411	GGAGCGTAGGGCTTTAAGCC	chr6:30162341-30162709	14	128126	TRUE	0.18	-0.51972125150252	FALSE
ENSG00000137411	CGGTGCCCCCTTCATAATCC	chr6:30185925-30186543	25	128115	TRUE	0.18	-0.31562927348966	FALSE
ENSG00000137411	GTGGGAGGTCATCATCAGTG	chr6:30288810-30289200	60	128080	TRUE	0.18	-0.238805657422679	FALSE
ENSG00000137411	AATCCCATTTGGGTGGCTGA	chr6:30515018-30515605	27	128113	TRUE	0.18	0.281116127885947	FALSE
ENSG00000137411	ACGTCCTTGCGCGACAGGCC	chr6:30646848-30648070	75	128065	TRUE	0.18	-0.213414362447621	FALSE
ENSG00000137411	CTTGGAGGGATCCCGGAGTC	chr6:30690559-30691273	41	128099	TRUE	0.18	0.25425060020863	FALSE
ENSG00000137411	AGAATTGCCCTGGGCCAAAC	chr6:30766589-30766750	72	128068	TRUE	0.18	0.164846128063641	FALSE
ENSG00000137411	CCTTATATGCTTGGAGTGTG	chr6:30844084-30844576	63	128077	TRUE	0.18	0.228822714447723	FALSE
ENSG00000137411	GGTTCTTCGCCCGGCAAAGG	chr6:30955076-30956481	54	128086	TRUE	0.18	-0.241104313397475	FALSE
ENSG00000137411	GTACAGGCTTGACTTGAGAC	chr6:30966261-30966461	50	128090	TRUE	0.18	0.218631863923341	FALSE
ENSG00000137411	TGCACCCTGTATGAGGCTCC	chr6:31133357-31133579	33	128107	TRUE	0.18	-0.270984526530405	FALSE
ENSG00000137411	CCTACGCACCCCGAATGGTG	chr6:31144857-31146857	32	128108	TRUE	0.18	0.266783985505978	FALSE
ENSG00000137411	AAGCTCCTACATTAATCTAA	chr6:31214378-31214740	64	128076	TRUE	0.18	0.173619968519863	FALSE
ENSG00000137411	ACAGTGTTACTGCATGGGTG	chr6:31396975-31397224	59	128081	TRUE	0.18	-0.22049787396442	FALSE
ENSG00000137411	TCAGTCCCTGGGTGATCACA	chr6:31402804-31402980	48	128092	TRUE	0.18	0.221637447278158	FALSE
ENSG00000137411	CCCCAAGGCATAGTTTAATA	chr6:31510507-31513057	68	128072	TRUE	0.18	-0.227988414162642	FALSE
ENSG00000137411	AGCTGGCCAGGATTAGTTAT	chr6:31563051-31563662	47	128093	TRUE	0.18	0.221089726252564	FALSE
ENSG00000137411	GAATAGTCCCTCCGAAGCCT	chr6:31631181-31632983	26	128114	TRUE	0.18	-0.321834335985212	FALSE
ENSG00000137411	GTGTGCTGCTCGAGCGGGCC	chr6:31663939-31664258	29	128111	TRUE	0.18	-0.315287102420645	FALSE
ENSG00000137411	ACATGAGTGCAGATGGACGG	chr6:31687457-31687620	52	128088	TRUE	0.18	-0.2243365509947	FALSE
ENSG00000137411	TAAACCAGACCGAGTCCCGA	chr6:31728778-31730584	40	128100	TRUE	0.18	-0.282663537479622	FALSE
ENSG00000137411	ACATCTCTAGCGCGAGGCCC	chr6:31734684-31735403	26	128114	TRUE	0.18	0.260653586130438	FALSE
ENSG00000137411	CCATGGTTGCGTCGGGGACC	chr6:31736254-31736691	51	128089	TRUE	0.18	-0.24904246698812	FALSE
ENSG00000137411	GTGTCTAAGCTGAGGCATCC	chr6:31747177-31747395	39	128101	TRUE	0.18	0.247618609267804	FALSE
ENSG00000137411	GAATCCGGGGCCGCTGAATC	chr6:31765928-31766802	56	128084	TRUE	0.18	-0.234082521885762	FALSE
ENSG00000137411	TAGGTGTCGATCACCTGCGC	chr6:31862478-31864168	22	128118	TRUE	0.18	-0.353383957150914	FALSE
ENSG00000137411	CATATGGGCAGGAAGGCGTA	chr6:31969629-31970067	42	128098	TRUE	0.18	0.216943441791246	FALSE
ENSG00000137411	TTATGGAGATGGGGCAATTC	chr6:31989275-31989852	29	128111	TRUE	0.18	0.296619140934868	FALSE
ENSG00000137411	TGTTGCGGGGAACGCTCGCG	chr6:32152952-32155097	39	128101	TRUE	0.18	-0.255027195755208	FALSE
ENSG00000137411	TAGCCCGACGTTTGGATAGT	chr6:32177110-32178719	46	128094	TRUE	0.18	0.221432859935547	FALSE
ENSG00000137411	AAGTTGGAACCAAGAATTGC	chr6:32195086-32195317	53	128087	TRUE	0.18	0.201291808181918	FALSE
ENSG00000137411	AATTCTTGGTTCCAACTTAG	chr6:32195086-32195317	84	128056	TRUE	0.18	0.162010232025626	FALSE
ENSG00000137411	CTGCCTGGGTTATGATGATC	chr6:32212080-32212272	56	128084	TRUE	0.18	0.207581024705851	FALSE
ENSG00000137411	CGACAAGAGCCAGATTATGT	chr6:32319493-32319643	47	128093	TRUE	0.18	0.211942184340234	FALSE
ENSG00000137411	TCCACGTGCAGACATTGCTA	chr6:32394801-32394975	65	128075	TRUE	0.18	0.200305671661949	FALSE
ENSG00000137411	ATATTGTCTAAGTAATGGTA	chr6:32475226-32476196	47	128093	TRUE	0.18	0.234697126431664	FALSE
ENSG00000137411	AGTGCCGGGGAGTCCACCTT	chr6:32999970-33000394	49	128091	TRUE	0.18	-0.264408789698504	FALSE
ENSG00000137411	TCACTCACCTCGGCGCTGCA	chr6:33080171-33081452	50	128090	TRUE	0.18	0.226252662784293	FALSE
ENSG00000146112	CAAGACCGAGGTGGAGCCAC	chr6:29924848-29925041	25	97001	TRUE	0.18	-0.330175828015658	FALSE
ENSG00000146112	CTGGGTAATCTGAGCCGCCA	chr6:29934071-29934293	40	96986	TRUE	0.18	0.286789789941828	FALSE
ENSG00000146112	GACGTGAAGGGGATCAGCAC	chr6:29994672-29995484	33	96993	TRUE	0.18	0.301569666746089	FALSE
ENSG00000146112	ACTGATTATAAGGTAATTGA	chr6:30149290-30149508	13	97013	TRUE	0.18	0.501122673769618	FALSE
ENSG00000146112	TGGCCCCCGATGGGGACTTA	chr6:30288810-30289200	17	97009	TRUE	0.18	0.371249352005461	FALSE
ENSG00000146112	GTACACTCTGGGTCTAACAA	chr6:30319613-30319898	35	96991	TRUE	0.18	-0.290562865779836	FALSE
ENSG00000146112	GAGGAACCTGCATTCCCGCG	chr6:30396705-30398221	27	96999	TRUE	0.18	0.287439847863803	FALSE
ENSG00000146112	TTCTATAAGAACCGCATTCG	chr6:30396705-30398221	19	97007	TRUE	0.18	0.408673610644029	FALSE
ENSG00000146112	CCCTGGGATAGAAAATCCAT	chr6:30447259-30447756	17	97009	TRUE	0.18	-0.409377327621487	FALSE
ENSG00000146112	TTGCCCTGCAGATTCTCACC	chr6:30447259-30447756	31	96995	TRUE	0.18	-0.276662881780612	FALSE
ENSG00000146112	TTGGGCTCAGCTCTCCCCAG	chr6:30464762-30464931	38	96988	TRUE	0.18	-0.288705765817186	FALSE
ENSG00000146112	AAACAGGGTAAGTCAGAAGC	chr6:30670839-30671068	9	97017	TRUE	0.18	-0.477450977336447	FALSE
ENSG00000146112	TTGTCTCCCTACCGCGCGCG	chr6:30719778-30720487	51	96975	TRUE	0.18	0.233679688743532	FALSE
ENSG00000146112	CTGAAAGGGAGTTGTAGGCT	chr6:30765581-30765804	19	97007	TRUE	0.18	-0.392310143967905	FALSE
ENSG00000146112	TGAGAGACTATAGTAGGCAT	chr6:30795771-30796496	36	96990	TRUE	0.18	0.287051292133946	FALSE
ENSG00000146112	TGCCTACCAGGTTCAACCCT	chr6:30795771-30796496	27	96999	TRUE	0.18	-0.380103719993091	FALSE
ENSG00000146112	GATAGCTAGCAGTGCGGTCC	chr6:30913634-30915262	15	97011	TRUE	0.18	0.458667100273372	FALSE
ENSG00000146112	CAATTCACGACCCAGGTCGA	chr6:30922506-30923027	34	96992	TRUE	0.18	0.300085989407446	FALSE
ENSG00000146112	ATAGGAGTACGCATCCCCAA	chr6:30974157-30976681	20	97006	TRUE	0.18	-0.322106114022595	FALSE
ENSG00000146112	AGTATCAAGCGGAAGTGAGT	chr6:31009816-31010085	37	96989	TRUE	0.18	0.300139920960442	FALSE
ENSG00000146112	ACTCAAAGGAGTGGCCGGGC	chr6:31053801-31054266	10	97016	TRUE	0.18	-0.488764490282382	FALSE
ENSG00000146112	AAAGTGTGCATGTGCCCACC	chr6:31079616-31080107	26	97000	TRUE	0.18	0.330975353488642	FALSE
ENSG00000146112	TATCAGGATCTTAGCCTCTC	chr6:31086852-31087115	43	96983	TRUE	0.18	-0.259839710032872	FALSE
ENSG00000146112	AGTCATGAGTCTCGATTTCC	chr6:31114273-31115546	28	96998	TRUE	0.18	0.333771731190721	FALSE
ENSG00000146112	AGAACAGGAGACGTTCCAAG	chr6:31204790-31205139	19	97007	TRUE	0.18	-0.413407824526575	FALSE
ENSG00000146112	CCATCACAGTCGGCTAAAAT	chr6:31227161-31227587	36	96990	TRUE	0.18	-0.291648147323351	FALSE
ENSG00000146112	CAGGGCACAGTGTTACTGCA	chr6:31396975-31397224	25	97001	TRUE	0.18	0.335784389635454	FALSE
ENSG00000146112	TTCCACCTAGTGGCAGTGAT	chr6:31396975-31397224	43	96983	TRUE	0.18	0.265422815197609	FALSE
ENSG00000146112	AAATGCTGCAAGATTGGGGT	chr6:31486082-31486696	20	97006	TRUE	0.18	-0.442332290030103	FALSE
ENSG00000146112	CAGCTCTCTGTACCGGGCGG	chr6:31580307-31582306	14	97012	TRUE	0.18	-0.385316909396724	FALSE
ENSG00000146112	TGAGCTATCTCCTGGGCCGT	chr6:31663939-31664258	31	96995	TRUE	0.18	0.320275794089978	FALSE
ENSG00000146112	GACGCTTGGGTCCCGACGCG	chr6:31680584-31681602	83	96943	TRUE	0.18	0.211812236673715	FALSE
ENSG00000146112	TGGGTCCGCCCCCTTAGGTG	chr6:31734684-31735403	34	96992	TRUE	0.18	0.306055576292614	FALSE
ENSG00000146112	AGCTGGAGGAGCTGGGTGTG	chr6:31736414-31736521	56	96970	TRUE	0.18	0.244938019689213	FALSE
ENSG00000146112	GGGGATGGCTATTTACAGAC	chr6:31750303-31751126	19	97007	TRUE	0.18	-0.454439699459899	FALSE
ENSG00000146112	CGAGATTGGTCGGATGACTT	chr6:31826877-31828644	39	96987	TRUE	0.18	0.294496781187709	FALSE
ENSG00000146112	TTGGCAATTACCAGCGTGGT	chr6:31888461-31889457	41	96985	TRUE	0.18	0.266706935102189	FALSE
ENSG00000146112	GATGACCAGAGCGCTGGATT	chr6:31933757-31937257	31	96995	TRUE	0.18	0.28290795048202	FALSE
ENSG00000146112	TCCTTACCCTAGCGAGGGTA	chr6:31958452-31959632	27	96999	TRUE	0.18	0.363119553829792	FALSE
ENSG00000146112	ATGAGCAGGCATCTACGAGG	chr6:32087832-32091781	32	96994	TRUE	0.18	0.327850437141832	FALSE
ENSG00000146112	CTCTGTGGGCTATGATCAAC	chr6:32216313-32216731	46	96980	TRUE	0.18	-0.273470712561937	FALSE
ENSG00000146112	AAGAATGTCAACAAGACTTT	chr6:32391587-32391799	38	96988	TRUE	0.18	-0.294235343463203	FALSE
ENSG00000146112	CTGAACTGTCATTCTTCAAC	chr6:32558427-32558954	21	97005	TRUE	0.18	-0.341551094687543	FALSE
ENSG00000146112	TGCCACAGGAAACGTGCTGT	chr6:32583639-32584799	16	97010	TRUE	0.18	-0.381135209988452	FALSE
ENSG00000146112	GGACGGCGTCCGAGTGCCAA	chr6:32853059-32854603	69	96957	TRUE	0.18	0.19231048779787	FALSE
ENSG00000146112	TAGGTTTCAGTAAGGGTAAA	chr6:32868045-32868528	13	97013	TRUE	0.18	-0.414050742761679	FALSE
ENSG00000146112	AGGCCAAGGAACAGATTGTC	chr6:32947659-32948247	25	97001	TRUE	0.18	0.331308045662096	FALSE
ENSG00000146112	GAGGACCAAATGAGTTTACA	chr6:32984036-32984375	35	96991	TRUE	0.18	-0.287802902427167	FALSE
ENSG00000146112	CAGGTCTCAAGAGCGGTGTT	chr6:32999970-33000394	29	96997	TRUE	0.18	0.331221598191586	FALSE
ENSG00000146112	TGTCCTCGTAACAGCATCAC	chr6:33112210-33112672	44	96982	TRUE	0.18	0.234952074543493	FALSE
ENSG00000146112	CCAAGAGAAGCCCTTACTCC	chr6:33170110-33170273	23	97003	TRUE	0.18	-0.343860982815952	FALSE
ENSG00000146112	CCGACAAACACAGGATAGTC	chr6:33192035-33193499	59	96967	TRUE	0.18	0.248045911119084	FALSE
ENSG00000168394	TACAGGAGGCCTTAAGCTAA	chr6:29994672-29995484	13	89773	TRUE	0.18	-0.457914430073897	FALSE
ENSG00000168394	CGGTGGTGCTACACGGACTT	chr6:30101688-30103715	22	89764	TRUE	0.18	0.348155048360111	FALSE
ENSG00000168394	GTTGGAAACCGACCCTATCT	chr6:30127137-30128131	47	89739	TRUE	0.18	0.215110950752256	FALSE
ENSG00000168394	TTCATCAGTAGGGGCTGAAC	chr6:30195391-30195892	34	89752	TRUE	0.18	0.311213593928846	FALSE
ENSG00000168394	AAGGACGCGGGTGTTAAATG	chr6:30214044-30214752	29	89757	TRUE	0.18	-0.385096159293371	FALSE
ENSG00000168394	AGCTGAATGCCGCTGCCGCC	chr6:30214044-30214752	22	89764	TRUE	0.18	-0.366925416592662	FALSE
ENSG00000168394	CTGACTGTGACTGAAGTAAC	chr6:30219237-30219674	45	89741	TRUE	0.18	0.244468635886443	FALSE
ENSG00000168394	CCCCGATGGGGACTTAGGGA	chr6:30288810-30289200	19	89767	TRUE	0.18	0.393969951323758	FALSE
ENSG00000168394	CTCAATTTACACTATCCCCA	chr6:30308057-30310057	52	89734	TRUE	0.18	0.230991610437983	FALSE
ENSG00000168394	TGTGGCGGCGGCCAATTACG	chr6:30325707-30327514	30	89756	TRUE	0.18	0.288800702680836	FALSE
ENSG00000168394	AAAGTCGCCATATTGAAGCA	chr6:30614891-30615577	19	89767	TRUE	0.18	0.39682588102697	FALSE
ENSG00000168394	CCATAGCAGCTAAGTGCCAT	chr6:30818556-30818778	26	89760	TRUE	0.18	-0.344720035475941	FALSE
ENSG00000168394	GCCTGTGGTGAAGGTCCTAG	chr6:31025525-31025931	20	89766	TRUE	0.18	-0.429339050596327	FALSE
ENSG00000168394	GAAATAAAATGCTGCAAGAT	chr6:31486082-31486696	42	89744	TRUE	0.18	0.262731166728353	FALSE
ENSG00000168394	ACCAGGAACTGGTTCGCTCC	chr6:31528277-31530194	26	89760	TRUE	0.18	-0.338733364967816	FALSE
ENSG00000168394	TATGTTACATATAAGCGCCA	chr6:31528277-31530194	15	89771	TRUE	0.18	-0.496904798472432	FALSE
ENSG00000168394	AGCCCCCAAGTGGGGACTAC	chr6:31658396-31658559	21	89765	TRUE	0.18	-0.33258902268968	FALSE
ENSG00000168394	CTAGAGCTTGTCGATAGTGA	chr6:31665807-31669106	16	89770	TRUE	0.18	0.394444735530916	FALSE
ENSG00000168394	AGCCCACAGGGACTGCTACC	chr6:31717532-31717882	27	89759	TRUE	0.18	0.325601307915718	FALSE
ENSG00000168394	AGCACAGTCAGGTACTCCGT	chr6:31896953-31898663	22	89764	TRUE	0.18	0.340981542259947	FALSE
ENSG00000168394	CGCCTGACATATTTCACTCT	chr6:32061096-32061628	28	89758	TRUE	0.18	-0.286593863057148	FALSE
ENSG00000168394	CGTGTCACGTGTACTGGTGG	chr6:32108025-32109567	16	89770	TRUE	0.18	-0.465819929808261	FALSE
ENSG00000168394	GCGACTGAGGGTCCGGCGTT	chr6:32148386-32149177	27	89759	TRUE	0.18	0.326219149414785	FALSE
ENSG00000168394	AGACTCTTCTTCAAATGCGG	chr6:32413296-32413959	32	89754	TRUE	0.18	0.309731980650248	FALSE
ENSG00000168394	CAGTCATTTGCCTCCAGCAG	chr6:32622509-32622789	49	89737	TRUE	0.18	-0.243840103163352	FALSE
ENSG00000168394	GCATCATAATACTTTAAGCC	chr6:32825915-32826883	23	89763	TRUE	0.18	0.394867382119152	FALSE
ENSG00000168394	TACCAGGGAGACAAACTATC	chr6:32940624-32941835	25	89761	TRUE	0.18	0.316862431122748	FALSE
ENSG00000168394	TCCCCGGCACTTCCGTCCAC	chr6:32999970-33000394	34	89752	TRUE	0.18	-0.275977693962452	FALSE
ENSG00000168394	GGGGCAGACAGACTAATGCT	chr6:33172538-33173310	15	89771	TRUE	0.18	-0.419587948402779	FALSE
ENSG00000168394	AGGTATGGGATGCGGCAGCA	chr6:33183035-33183424	49	89737	TRUE	0.18	0.269359163312059	FALSE
ENSG00000168394	CAAACTATCCCCCTCCAAAG	chr6:33184979-33185475	43	89743	TRUE	0.18	-0.285073555453675	FALSE
ENSG00000168477	GTGATGTATGGCTGCGACGT	chr6:29887280-29888879	8	18407	TRUE	0.18	0.714155802736476	FALSE
ENSG00000168477	CAGCAGACAGCCTACCTGGA	chr6:29934071-29934293	9	18406	TRUE	0.18	0.684698940482788	FALSE
ENSG00000168477	GCTCACAATTGTGTTGCATC	chr6:29982251-29982430	10	18405	TRUE	0.18	0.731549237013046	FALSE
ENSG00000168477	GTTGCCCTCTAGAGACCAAA	chr6:30169716-30170337	6	18409	TRUE	0.18	0.857164429610926	FALSE
ENSG00000168477	ATGGGGATGGATATGACGAC	chr6:30185925-30186543	7	18408	TRUE	0.18	0.655323812184732	FALSE
ENSG00000168477	CAGTGCAGTCATCGCTCTTG	chr6:30259125-30260790	11	18404	TRUE	0.18	0.479846688910352	FALSE
ENSG00000168477	CCCAATCCGTCGGTTACCGG	chr6:30453099-30454130	8	18407	TRUE	0.18	0.831968633386245	FALSE
ENSG00000168477	AGTCCCTATTTGACCACCAG	chr6:30464762-30464931	4	18411	TRUE	0.18	-0.952638792376087	FALSE
ENSG00000168477	CCCTCAGTTGTTATGCAATC	chr6:30515789-30516822	5	18410	TRUE	0.18	-0.842450828355257	FALSE
ENSG00000168477	AGCCAGAGTCGGAAGATGAG	chr6:30670839-30671068	3	18412	TRUE	0.18	-1.11612679743533	FALSE
ENSG00000168477	CTCTTGACTCTCTTCCCTTG	chr6:30685474-30685641	5	18410	TRUE	0.18	-0.942261453269488	FALSE
ENSG00000168477	ATACCAATGACCTTCAAGCT	chr6:30728282-30728481	4	18411	TRUE	0.18	-1.01444813063997	FALSE
ENSG00000168477	CGCCGAAGTGGGCATTCGCG	chr6:30742057-30744943	5	18410	TRUE	0.18	-0.796473474907061	FALSE
ENSG00000168477	GGAATTTGGACACACCGCAG	chr6:30767368-30767935	7	18408	TRUE	0.18	-0.732343404905744	FALSE
ENSG00000168477	GCTGTAGGGCAGTCGCTCCC	chr6:31126809-31127048	10	18405	TRUE	0.18	0.476356312209573	FALSE
ENSG00000168477	TGGAAGCTAAGACACCCACC	chr6:31246063-31246842	14	18401	TRUE	0.18	0.566198630607315	FALSE
ENSG00000168477	ACACCCTGGGAGTATATGCT	chr6:31386778-31387564	3	18412	TRUE	0.18	-1.0678751187642	FALSE
ENSG00000168477	CTTTCATGGAGGCCAAACTA	chr6:31399621-31400348	10	18405	TRUE	0.18	0.708872857861803	FALSE
ENSG00000168477	CAACTTCATAAGCACGGCCA	chr6:31403053-31404177	3	18412	TRUE	0.18	-1.04732069171627	FALSE
ENSG00000168477	ACTGAGCGCTTTCGGGGACC	chr6:31441481-31443034	9	18406	TRUE	0.18	0.728479411175422	FALSE
ENSG00000168477	GATTCCTGTAGTGTAGGGAA	chr6:31475434-31475678	7	18408	TRUE	0.18	0.685139960635493	FALSE
ENSG00000168477	CATCACGCACAGTAGTATAA	chr6:31563051-31563662	6	18409	TRUE	0.18	0.792380550645156	FALSE
ENSG00000168477	GGGCTCATGTAGATCTAGTA	chr6:31585583-31585819	11	18404	TRUE	0.18	0.62236403359029	FALSE
ENSG00000168477	CGACTCCGCGGGCAGGCTTT	chr6:31631181-31632983	5	18410	TRUE	0.18	0.849532681314421	FALSE
ENSG00000168477	GCTCTATGCTAGTGTGCACC	chr6:31637209-31638951	5	18410	TRUE	0.18	-0.813474518196253	FALSE
ENSG00000168477	GTTCATCGCTGAAGGGATCC	chr6:31639340-31639728	7	18408	TRUE	0.18	-0.7778317813771	FALSE
ENSG00000168477	AGACGTGAACGCCGCCAGAG	chr6:31650807-31653131	17	18398	TRUE	0.18	0.463922242325448	FALSE
ENSG00000168477	CAGGTTCGTCGGGGTTTATA	chr6:31665807-31669106	10	18405	TRUE	0.18	0.648833205098403	FALSE
ENSG00000168477	ACTCCCAGATGAGTATAGCC	chr6:31674960-31675298	7	18408	TRUE	0.18	0.778692014328828	FALSE
ENSG00000168477	AGTGTGACTGCAGCAAACTT	chr6:31676763-31677222	11	18404	TRUE	0.18	0.545607998775907	FALSE
ENSG00000168477	GAGAGTTGTGATAGACGCAG	chr6:31723308-31723688	3	18412	TRUE	0.18	-0.99109954345132	FALSE
ENSG00000168477	ACGTCCGACTCATGACCTGG	chr6:31752860-31753761	26	18389	TRUE	0.18	0.455198787901092	FALSE
ENSG00000168477	TGACCGCATCAGCGAGAGGG	chr6:31888461-31889457	9	18406	TRUE	0.18	0.666090248746709	FALSE
ENSG00000168477	CTGGCTTTATTGAGGGGATC	chr6:31908818-31909158	7	18408	TRUE	0.18	0.803479295894811	FALSE
ENSG00000168477	GTGAGCTGGATCCTTATTTC	chr6:31945771-31946245	10	18405	TRUE	0.18	0.579586477963395	FALSE
ENSG00000168477	TCACTCTTGGAGGTTATCAG	chr6:32061096-32061628	11	18404	TRUE	0.18	0.661682238907701	FALSE
ENSG00000168477	CGCTTCTCGTGTCTCTCGAC	chr6:32087237-32088177	4	18411	TRUE	0.18	-0.994729482274334	FALSE
ENSG00000168477	CCCGGGAGGGCGGCGTCTCA	chr6:32108025-32109567	12	18403	TRUE	0.18	0.559953878866434	FALSE
ENSG00000168477	CCACCACGCAGCTTGAGCTT	chr6:32203405-32204039	11	18404	TRUE	0.18	0.640950325132025	FALSE
ENSG00000168477	GCGGCTTGGGAGCAGAGGAC	chr6:32216313-32216731	7	18408	TRUE	0.18	0.790752716897199	FALSE
ENSG00000168477	GAATCGGCTCTCCCGGTTGC	chr6:32843667-32845108	15	18400	TRUE	0.18	0.45818310369236	FALSE
ENSG00000168477	CCTGCGGGCAGGAATGTGTA	chr6:32861089-32861520	5	18410	TRUE	0.18	-1.00421934094273	FALSE
ENSG00000168477	AAATGAATGAATTTCCACTA	chr6:32885752-32886155	5	18410	TRUE	0.18	0.816044782106017	FALSE
ENSG00000168477	GGGTCTGCAGCGTGAAAATC	chr6:32967566-32967796	10	18405	TRUE	0.18	0.638783189914775	FALSE
ENSG00000168477	AGTTTATGACGTCATCGTTG	chr6:32971492-32972732	14	18401	TRUE	0.18	0.554702207883194	FALSE
ENSG00000168477	TTCTTGTCTCCACACGTTAA	chr6:32984455-32985094	9	18406	TRUE	0.18	0.646558278101633	FALSE
ENSG00000168477	TGCAGCTCGGTCAGCTGCGC	chr6:33009235-33009931	9	18406	TRUE	0.18	0.625526785187509	FALSE
ENSG00000168631	CCCACCCTTGGAGAGCTCAC	chr6:31009816-31010085	3	2143	TRUE	0.18	1.39551713747088	FALSE
ENSG00000168631	GGTCTTGGAGCAAGAGAACT	chr6:31706742-31706917	3	2143	TRUE	0.18	1.18176789575993	FALSE
ENSG00000168631	TTTGCCGCCTACTTTGGACC	chr6:31775257-31778081	3	2143	TRUE	0.18	1.28848147903219	FALSE
ENSG00000179344	AGAAGCCGGATCCCGCGTCC	chr6:29863832-29864500	4	5235	TRUE	0.18	1.16212102621445	FALSE
ENSG00000179344	GCGACCGCGACGACACTGAT	chr6:29941886-29943609	4	5235	TRUE	0.18	1.00133493268844	FALSE
ENSG00000179344	AGGTAGGGGTTGACTGTAGA	chr6:30037221-30037673	6	5233	TRUE	0.18	0.834211446884601	FALSE
ENSG00000179344	CTGAGTTTGGCGCGTAATTG	chr6:30212915-30213890	6	5233	TRUE	0.18	0.773787096463117	FALSE
ENSG00000179344	GATCTTGACGCGGCGGCGCC	chr6:30214044-30214752	3	5236	TRUE	0.18	1.14846039657029	FALSE
ENSG00000179344	GTTGTCGAAGCGCACGAACT	chr6:30489143-30490745	4	5235	TRUE	0.18	0.908799119401645	FALSE
ENSG00000179344	GAGGCCTGGAGCACTAATCA	chr6:30508894-30509757	6	5233	TRUE	0.18	0.723798599945748	FALSE
ENSG00000179344	GCATGCGCAGTAACTCCCGC	chr6:30570784-30571978	4	5235	TRUE	0.18	1.02229723597133	FALSE
ENSG00000179344	GGAGGACTCCTGGCAGGAAA	chr6:30666373-30666625	5	5234	TRUE	0.18	0.981347443028898	FALSE
ENSG00000179344	GGAATGCTGCTCACCACTCT	chr6:30844084-30844576	3	5236	TRUE	0.18	1.13066056189063	FALSE
ENSG00000179344	AAACGCTAGCTGTTAGAAAC	chr6:30844980-30845510	4	5235	TRUE	0.18	1.02185986631514	FALSE
ENSG00000179344	CACTGTTAGGTATCATTTCC	chr6:30966261-30966461	3	5236	TRUE	0.18	1.25758572242498	FALSE
ENSG00000179344	AGGTGTCCCTTTAGCCGTCA	chr6:31127937-31128440	4	5235	TRUE	0.18	0.927103336359677	FALSE
ENSG00000179344	GCGGGACCTGAGAGAAGAAC	chr6:31133357-31133579	6	5233	TRUE	0.18	0.820809536183645	FALSE
ENSG00000179344	TGAAGTGTGATATTCGGGAG	chr6:31416045-31417027	5	5234	TRUE	0.18	0.864554082215525	FALSE
ENSG00000179344	GTGCTCACTTCACTCTTCTA	chr6:31517213-31517602	3	5236	TRUE	0.18	1.28052058634894	FALSE
ENSG00000179344	AATAGCGTCCTACTTCCCGG	chr6:31680584-31681602	5	5234	TRUE	0.18	0.874766619685205	FALSE
ENSG00000179344	GGATATTGATGCTCCCAACT	chr6:31711205-31712020	3	5236	TRUE	0.18	1.04833136196152	FALSE
ENSG00000179344	GCCCCGCCCTCTCGCTGATG	chr6:31888461-31889457	5	5234	TRUE	0.18	0.997922509717604	FALSE
ENSG00000179344	CTCACAACGATGACGTAGCG	chr6:31958452-31959632	3	5236	TRUE	0.18	1.18916545185554	FALSE
ENSG00000179344	TTGGCGTGGCCTCCCTCTAA	chr6:32061096-32061628	4	5235	TRUE	0.18	0.911731001460592	FALSE
ENSG00000179344	ACCGGCCACGCTGAGTATGC	chr6:32166448-32169512	5	5234	TRUE	0.18	0.906884640829822	FALSE
ENSG00000179344	AGTAAAGCTAACTTTCCTAC	chr6:32228902-32229682	3	5236	TRUE	0.18	1.24898701005012	FALSE
ENSG00000179344	GGACACGGATTCTATACTAC	chr6:32700385-32701020	3	5236	TRUE	0.18	1.22548626985737	FALSE
ENSG00000179344	CTTGATTGGTTGTCAATCTG	chr6:32816993-32817234	4	5235	TRUE	0.18	1.06133209496976	FALSE
ENSG00000179344	GATGGACCAGCCGCTCCGTG	chr6:32970678-32971108	5	5234	TRUE	0.18	0.895301428399371	FALSE
ENSG00000179344	TCCATTCGGCCTTCGGGGTC	chr6:33161357-33162470	4	5235	TRUE	0.18	1.13244778391143	FALSE
ENSG00000181449	CTTGCACTGTTTAGGGTGGC	chr6:30195391-30195892	121	216297	TRUE	0.18	-0.10936503437604	FALSE
ENSG00000181449	GTGGTACTGGGCGTGTCTGT	chr6:30201759-30202174	82	216336	TRUE	0.18	0.124050078058953	FALSE
ENSG00000181449	CCCTCTACTGACAAAGCTTC	chr6:30219237-30219674	75	216343	TRUE	0.18	0.123846977205386	FALSE
ENSG00000181449	GTGTGAAGAGAGTGAGCTCG	chr6:30529488-30530455	100	216318	TRUE	0.18	-0.115795755177773	FALSE
ENSG00000181449	ACGCCATGTGTTTACGCGAC	chr6:30570784-30571978	10	216408	TRUE	0.18	0.313513804580931	FALSE
ENSG00000181449	TTACTGCGCATGCGTGCCGT	chr6:30570784-30571978	29	216389	TRUE	0.18	-0.293417349509254	FALSE
ENSG00000181449	GTGGGATCCCGGTCACATCA	chr6:30590211-30591236	99	216319	TRUE	0.18	-0.106159305362268	FALSE
ENSG00000181449	CCTCTGCCTTGAATCCCCAT	chr6:30708107-30708404	59	216359	TRUE	0.18	0.171116397322334	FALSE
ENSG00000181449	GCAGCGAGGTGCAAACGCGA	chr6:30719778-30720487	37	216381	TRUE	0.18	-0.219970087004083	FALSE
ENSG00000181449	AAAGACTTCGCGCGTGGGCG	chr6:30721303-30721829	115	216303	TRUE	0.18	-0.114840289085042	FALSE
ENSG00000181449	CATTGGTGTGGGGTTAGATG	chr6:30793355-30794059	80	216338	TRUE	0.18	-0.148080123856162	FALSE
ENSG00000181449	AAGTACTCATCGCCATACTT	chr6:30812806-30815582	56	216362	TRUE	0.18	-0.138555143871132	FALSE
ENSG00000181449	TCATCCACTCCGAGATTCAA	chr6:30821832-30824781	104	216314	TRUE	0.18	-0.111429075430991	FALSE
ENSG00000181449	CCCCCTTGCTCTTTGCTGAG	chr6:30840712-30841135	82	216336	TRUE	0.18	0.16055032798548	FALSE
ENSG00000181449	ACCAAGAACTGCGGAGGGCT	chr6:30974571-30974809	69	216349	TRUE	0.18	-0.138166770144994	FALSE
ENSG00000181449	GGCTCCTCCCTTAGTCCCGA	chr6:31042790-31043131	75	216343	TRUE	0.18	-0.179591366949025	FALSE
ENSG00000181449	AGTAGCTGGGAATACGCCCC	chr6:31092821-31093433	57	216361	TRUE	0.18	-0.187551789489513	FALSE
ENSG00000181449	GGTCTTGTCTCAGGATCAGC	chr6:31227161-31227587	95	216323	TRUE	0.18	-0.144536887513845	FALSE
ENSG00000181449	GGAAGCTAAGACACCCACCC	chr6:31246063-31246842	81	216337	TRUE	0.18	0.141310314257668	FALSE
ENSG00000181449	CATTGCAGTAACGCTGTGCG	chr6:31497604-31498618	41	216377	TRUE	0.18	0.155618781356402	FALSE
ENSG00000181449	GAGCCCCCTGTTCCTCCAAA	chr6:31558164-31558469	114	216304	TRUE	0.18	-0.142241253125022	FALSE
ENSG00000181449	GTCCGGTGGGCCCAGGTTTC	chr6:31560306-31560752	45	216373	TRUE	0.18	0.1684439020557	FALSE
ENSG00000181449	AAGATGTCCCAGTTGGCGAA	chr6:31592513-31593395	109	216309	TRUE	0.18	0.154062123282978	FALSE
ENSG00000181449	TGCCCGGATGGGCCGTTAGT	chr6:31619900-31621361	15	216403	TRUE	0.18	-0.365620890930904	FALSE
ENSG00000181449	CAGACAGCGCGGGGTATACG	chr6:31660259-31661159	116	216302	TRUE	0.18	0.117288559658837	FALSE
ENSG00000181449	CTGAGGATAAGATGACTCAC	chr6:31663939-31664258	65	216353	TRUE	0.18	-0.190488058317071	FALSE
ENSG00000181449	TCCCGAGTCCGGTCACAAGA	chr6:31680584-31681602	51	216367	TRUE	0.18	-0.164837718754967	FALSE
ENSG00000181449	TACAAGATACATATTGCAGC	chr6:31749537-31749955	59	216359	TRUE	0.18	-0.150762778541624	FALSE
ENSG00000181449	TTTGAATCTGGGCTAACGGG	chr6:31762532-31764531	28	216390	TRUE	0.18	-0.202128802929613	FALSE
ENSG00000181449	GACAGTCCCGGACCTTTCTA	chr6:31775257-31778081	120	216298	TRUE	0.18	-0.0928482400909529	FALSE
ENSG00000181449	TCTATGGAAAATGACCAGAG	chr6:31852624-31853075	62	216356	TRUE	0.18	0.123092407452579	FALSE
ENSG00000181449	GGTAGCCGCTGTCTCCATCT	chr6:31969629-31970067	74	216344	TRUE	0.18	-0.139498688525726	FALSE
ENSG00000181449	GTGAAGCACTAGACTCCTAG	chr6:32002562-32003711	97	216321	TRUE	0.18	-0.130216896143932	FALSE
ENSG00000181449	CTCTTGCAAAGCTGCGCCTA	chr6:32063032-32065131	85	216333	TRUE	0.18	-0.133632354601446	FALSE
ENSG00000181449	CCAGTACACGTGACACGCCC	chr6:32108025-32109567	170	216248	TRUE	0.18	-0.0925203387552831	FALSE
ENSG00000181449	TCTCCAACTGGGACCGTCTC	chr6:32109687-32111103	82	216336	TRUE	0.18	-0.130808108164249	FALSE
ENSG00000181449	ACCGTCCGTGCGCGCGGGAA	chr6:32195422-32196819	87	216331	TRUE	0.18	0.160395790316176	FALSE
ENSG00000181449	GCAACGCTTCCCGCCTTTGA	chr6:32195422-32196819	111	216307	TRUE	0.18	-0.0973525977115974	FALSE
ENSG00000181449	GTGTATTGGGAAGACATCCG	chr6:32402860-32403151	75	216343	TRUE	0.18	-0.112942679607975	FALSE
ENSG00000181449	GAGATGACGCATCTGTTGCT	chr6:32439511-32440091	96	216322	TRUE	0.18	0.110107432310943	FALSE
ENSG00000181449	GTTAACATTGTGCCCAGGCC	chr6:32530041-32530840	43	216375	TRUE	0.18	-0.197796939770328	FALSE
ENSG00000181449	GGCAAGGCATTGGCAGGTGC	chr6:32807243-32807426	66	216352	TRUE	0.18	-0.140244252479529	FALSE
ENSG00000181449	GGACGGCGTCCGAGTGCCAA	chr6:32853059-32854603	151	216267	TRUE	0.18	0.105390248507276	FALSE
ENSG00000196126	GCGACCGCGACGACACTGAT	chr6:29941886-29943609	8	30031	TRUE	0.18	-0.695138894524459	FALSE
ENSG00000196126	CTGTGGACTCCAATGATCTA	chr6:29975001-29975708	18	30021	TRUE	0.18	0.398480361506117	FALSE
ENSG00000196126	CCTCCCTAAGTCCCCATCGG	chr6:30288810-30289200	21	30018	TRUE	0.18	0.42076648845839	FALSE
ENSG00000196126	AGCCCAGACTAGGATCTTAA	chr6:30495980-30497165	5	30034	TRUE	0.18	-0.81677229439504	FALSE
ENSG00000196126	TCCATGCCCAGTGGCAGAAG	chr6:30529488-30530455	11	30028	TRUE	0.18	0.522463452843962	FALSE
ENSG00000196126	TCGCAACAGCCGTTGGTAAA	chr6:30541492-30542052	12	30027	TRUE	0.18	0.519410744279956	FALSE
ENSG00000196126	GGGGTGTGGAATGTCCCACC	chr6:30882549-30883059	3	30036	TRUE	0.18	-0.749310964413361	FALSE
ENSG00000196126	GTCCCTGTTGTTTCTACAAG	chr6:31057464-31057857	11	30028	TRUE	0.18	0.584181031674037	FALSE
ENSG00000196126	ATCTCAACAAGCCTATCACA	chr6:31092821-31093433	22	30017	TRUE	0.18	0.405468022110087	FALSE
ENSG00000196126	GCTGTGGCTCTTATACGACG	chr6:31200382-31203181	5	30034	TRUE	0.18	-0.801827695408633	FALSE
ENSG00000196126	GTGGCCCAGCCCATGTTGTA	chr6:31200382-31203181	5	30034	TRUE	0.18	-0.738411390652534	FALSE
ENSG00000196126	GGCCAGTATACTGCCCTCAG	chr6:31214378-31214740	9	30030	TRUE	0.18	-0.66474145465078	FALSE
ENSG00000196126	AACACCCAGATCATCCAACC	chr6:31227161-31227587	13	30026	TRUE	0.18	0.522820126833055	FALSE
ENSG00000196126	GAAGGTTCTTACTTGGAACC	chr6:31283611-31283788	15	30024	TRUE	0.18	0.485403198732286	FALSE
ENSG00000196126	CTTGACCTGCCTGCAGTTGT	chr6:31467054-31467436	10	30029	TRUE	0.18	0.483103208170693	FALSE
ENSG00000196126	AAATAAAATGCTGCAAGATT	chr6:31486082-31486696	12	30027	TRUE	0.18	0.519658976736962	FALSE
ENSG00000196126	TTGGGGTGGGGAGCTGTCCA	chr6:31486082-31486696	4	30035	TRUE	0.18	-0.657872238579451	FALSE
ENSG00000196126	GATGCCTGGAAGAACCTGAT	chr6:31511215-31511680	14	30025	TRUE	0.18	0.477937781843293	FALSE
ENSG00000196126	CTAGATCTACATGAGCCCTG	chr6:31585583-31585819	7	30032	TRUE	0.18	-0.743948176287459	FALSE
ENSG00000196126	AGGACACACACTTGTAGCTA	chr6:31690757-31692756	5	30034	TRUE	0.18	-0.771559326249476	FALSE
ENSG00000196126	ATTACCGTACATGGAGATGG	chr6:31747177-31747395	17	30022	TRUE	0.18	-0.469817810761191	FALSE
ENSG00000196126	CTGTAGAAATCCTGGTCCGG	chr6:31775257-31778081	7	30032	TRUE	0.18	-0.698908935106569	FALSE
ENSG00000196126	ATACGGCTTATCTCTGTGGG	chr6:31874908-31875284	8	30031	TRUE	0.18	-0.728581750706823	FALSE
ENSG00000196126	CACTTGTAACACTATACCCA	chr6:31948750-31949416	8	30031	TRUE	0.18	-0.6671890852903	FALSE
ENSG00000196126	TTGGGGCCTGGACCGTTAGT	chr6:31971319-31972880	14	30025	TRUE	0.18	0.436531212198349	FALSE
ENSG00000196126	TGCTCCCTACTCAGTATGAA	chr6:31983861-31984064	10	30029	TRUE	0.18	0.627946198549923	FALSE
ENSG00000196126	GCCATGTGCACAACTTAATA	chr6:32063032-32065131	22	30017	TRUE	0.18	0.439906553780198	FALSE
ENSG00000196126	TATACTCTGTTCCATCCGTG	chr6:32103307-32106706	16	30023	TRUE	0.18	0.531363369483346	FALSE
ENSG00000196126	AGGATATGGTTTACTAGCTC	chr6:32940624-32941835	5	30034	TRUE	0.18	-0.835568431015819	FALSE
ENSG00000196126	GAGAACTTCACCATCGCATG	chr6:33123471-33124880	7	30032	TRUE	0.18	-0.777453834988979	FALSE
ENSG00000196126	CTTCTCAGGCGTTGCCCGCC	chr6:33192035-33193499	9	30030	TRUE	0.18	0.587024276032356	FALSE
ENSG00000196230	AACAGTGAGATAAGGTATCC	chr6:29758038-29758251	66	234256	TRUE	0.18	-0.0706143148107925	FALSE
ENSG00000196230	CCTCTACCTTGTGGCGTCGG	chr6:29850094-29850626	65	234257	TRUE	0.18	-0.0626810260465538	FALSE
ENSG00000196230	ATCACTCAGCAGATCGGGAA	chr6:30411464-30412023	168	234154	TRUE	0.18	-0.058977543120478	FALSE
ENSG00000196230	GAGACGTTTAGTCCTCCAGA	chr6:30411464-30412023	64	234258	TRUE	0.18	-0.0363369249107919	FALSE
ENSG00000196230	AGGGCGGGGCCTACTACCTA	chr6:30555370-30557804	98	234224	TRUE	0.18	0.0809336079439529	FALSE
ENSG00000196230	TCAGGACACTACAAGCAGTG	chr6:30633657-30637057	123	234199	TRUE	0.18	-0.0557145773997805	FALSE
ENSG00000196230	GTCCGAGGGAGACCAGAGAG	chr6:30685474-30685641	112	234210	TRUE	0.18	-0.044298102835949	FALSE
ENSG00000196230	GTCTTGCAATTCGCAAAGTG	chr6:30781581-30782706	87	234235	TRUE	0.18	-0.0364005214668586	FALSE
ENSG00000196230	GACTAAAGGCTTCCTACCCC	chr6:30829685-30830050	96	234226	TRUE	0.18	0.0578523459728437	FALSE
ENSG00000196230	CAGCTATATTCGATGGGTGG	chr6:30844980-30845510	56	234266	TRUE	0.18	0.0662286471249844	FALSE
ENSG00000196230	CTGTCCCAGCGCTTGCCTGT	chr6:30932797-30933004	67	234255	TRUE	0.18	-0.0450648330269372	FALSE
ENSG00000196230	AATCTCAGAGCGACTGTGTA	chr6:30942337-30943208	44	234278	TRUE	0.18	-0.120533302277501	FALSE
ENSG00000196230	GGCAGATAATCAAGCGGAAT	chr6:31044219-31044616	53	234269	TRUE	0.18	-0.0816142877344186	FALSE
ENSG00000196230	CCTTAGAACGGTCACCTTGA	chr6:31127937-31128440	60	234262	TRUE	0.18	-0.0885287141205175	FALSE
ENSG00000196230	GAGCGGGTGCAGTGTGACTT	chr6:31176046-31176308	76	234246	TRUE	0.18	-0.0493921950484753	FALSE
ENSG00000196230	GCCACATGGATGTGTAGTCA	chr6:31204790-31205139	90	234232	TRUE	0.18	0.0664508767542635	FALSE
ENSG00000196230	GCCACCGAGGGTTCTGATGC	chr6:31474771-31475258	95	234227	TRUE	0.18	0.0590029265321199	FALSE
ENSG00000196230	ACTTCCTCCTCGCAGACTTT	chr6:31494826-31495422	65	234257	TRUE	0.18	0.0749293156234465	FALSE
ENSG00000196230	CTAGTTAGATATCCCTGGGG	chr6:31598439-31599041	122	234200	TRUE	0.18	0.0524229287501381	FALSE
ENSG00000196230	GGCTGCTTCCGAACCAAGCA	chr6:31659583-31660191	80	234242	TRUE	0.18	-0.047025784726606	FALSE
ENSG00000196230	ACTTTAGCACAGGTTCGTCG	chr6:31665807-31669106	72	234250	TRUE	0.18	0.0875927917196924	FALSE
ENSG00000196230	GTAAAGACAGGGCCGAACCC	chr6:31769615-31770257	85	234237	TRUE	0.18	0.0494998304946916	FALSE
ENSG00000196230	GGCTGAGAACGACTTCGGTC	chr6:31862478-31864168	76	234246	TRUE	0.18	0.0790911622911405	FALSE
ENSG00000196230	ATGTATACCTGGGCGTACAA	chr6:31981726-31982144	54	234268	TRUE	0.18	-0.0422130311665967	FALSE
ENSG00000196230	GAGGGAGGTATTACCTGGCC	chr6:31983861-31984064	59	234263	TRUE	0.18	-0.0940052865395451	FALSE
ENSG00000196230	GTCCCTTGGGTGACTACCTG	chr6:32131560-32131874	137	234185	TRUE	0.18	0.062217712033263	FALSE
ENSG00000196230	GTTCAGAGCTCATTCAGTAC	chr6:32131560-32131874	92	234230	TRUE	0.18	0.0577617287597052	FALSE
ENSG00000196230	ACCTCCTGCCCACGATCGTT	chr6:32177110-32178719	161	234161	TRUE	0.18	0.0519295274367391	FALSE
ENSG00000196230	CGGTGTTGAGTAGGACCGCC	chr6:32254668-32256056	70	234252	TRUE	0.18	-0.071708099248089	FALSE
ENSG00000196230	GGGTGGCTTCCGCATAGAAC	chr6:32402860-32403151	29	234293	TRUE	0.18	-0.0854365784944573	FALSE
ENSG00000196230	GCTGCACGGGCTGCGGCGCT	chr6:32558427-32558954	86	234236	TRUE	0.18	0.0491980517691681	FALSE
ENSG00000196230	GAATTTAATTGGTGGAACTT	chr6:32866897-32867503	95	234227	TRUE	0.18	0.0495949507486468	FALSE
ENSG00000196230	TAGGTTTCAGTAAGGGTAAA	chr6:32868045-32868528	38	234284	TRUE	0.18	0.102345466921431	FALSE
ENSG00000196230	AAACCAATCAGAGAAGCGTA	chr6:32952896-32953531	75	234247	TRUE	0.18	0.0858287076805127	FALSE
ENSG00000196230	GGTAACAGAGAAGGTTGACC	chr6:32967566-32967796	171	234151	TRUE	0.18	0.0274208673201874	FALSE
ENSG00000196230	ATAAACTCTAGTATCGTCTC	chr6:33170110-33170273	36	234286	TRUE	0.18	-0.0609015393188734	FALSE
ENSG00000196230	ATAGGTGTCATTGCTTAGGA	chr6:33170110-33170273	110	234212	TRUE	0.18	0.0369674222001786	FALSE
ENSG00000196230	GATAGCGACGAACTGGGGCG	chr6:33192035-33193499	75	234247	TRUE	0.18	-0.0488617459510783	FALSE
ENSG00000198563	TACCTCCAGGCCAAAACAGT	chr6:29702283-29703026	89	234154	TRUE	0.18	0.0887373794504738	FALSE
ENSG00000198563	TGGCCGGAACTGGGAAAAAC	chr6:29834676-29835312	95	234148	TRUE	0.18	0.0605502098489969	FALSE
ENSG00000198563	AAGAGCTCTTGGGTCAGACA	chr6:30152089-30152261	77	234166	TRUE	0.18	-0.0993239151773389	FALSE
ENSG00000198563	AGCGCGGCTTACGCTGTGGG	chr6:30515789-30516822	54	234189	TRUE	0.18	0.0931167946178095	FALSE
ENSG00000198563	CACTGGTGGTACCTTCTGTC	chr6:30631690-30632204	92	234151	TRUE	0.18	0.0866050936758689	FALSE
ENSG00000198563	CCAGCGTCCTCTGGTGGGAG	chr6:30684704-30684912	110	234133	TRUE	0.18	0.0822319051779834	FALSE
ENSG00000198563	TGCTCCATTCCACTACGGGT	chr6:30700400-30700858	86	234157	TRUE	0.18	-0.0765301849579032	FALSE
ENSG00000198563	GCCTCGTGATAATCAACCCC	chr6:30707151-30707854	72	234171	TRUE	0.18	0.0949341068925005	FALSE
ENSG00000198563	TTCATACCTAAACTCGGAGC	chr6:30716974-30717822	48	234195	TRUE	0.18	0.122041985507971	FALSE
ENSG00000198563	CTGGGTTCCTTGGAGCCTCC	chr6:30728282-30728481	104	234139	TRUE	0.18	0.0746373603704238	FALSE
ENSG00000198563	GTCCCAACTAATTATGCAGG	chr6:30730066-30731526	99	234144	TRUE	0.18	-0.0741020195346391	FALSE
ENSG00000198563	TGCAGGGTGACCTATGCCCA	chr6:30757410-30757958	114	234129	TRUE	0.18	0.0785738743604005	FALSE
ENSG00000198563	TCTGTCCAGAGTGTGTGCAA	chr6:30766589-30766750	105	234138	TRUE	0.18	-0.0764553576415099	FALSE
ENSG00000198563	TGAGCCCTTGAATCTCGGAG	chr6:30821832-30824781	114	234129	TRUE	0.18	0.0739335781008039	FALSE
ENSG00000198563	TGACGACTTATGGCTCCAAC	chr6:30872366-30873391	83	234160	TRUE	0.18	0.073731342747188	FALSE
ENSG00000198563	TAAGCAACAGAAGCCACGTC	chr6:31001216-31001927	55	234188	TRUE	0.18	0.0999280509008384	FALSE
ENSG00000198563	AATGACCGCAAGAATTAACG	chr6:31058176-31058760	66	234177	TRUE	0.18	-0.0705848877704915	FALSE
ENSG00000198563	TGGTGCTAGATCGACACTCC	chr6:31144857-31146857	73	234170	TRUE	0.18	-0.0859479275758797	FALSE
ENSG00000198563	CTGTGTTAAGGTGCACACCC	chr6:31169199-31170261	3	234240	TRUE	0.18	0.325389781908432	FALSE
ENSG00000198563	GTTCTTGGCTGTCACTGTAG	chr6:31511215-31511680	111	234132	TRUE	0.18	0.0725235858389168	FALSE
ENSG00000198563	TGTTCCTAGATGATCAAAAT	chr6:31525859-31526473	98	234145	TRUE	0.18	-0.0612833747775392	FALSE
ENSG00000198563	TGGGAATTCCAATCCTTGCT	chr6:31578384-31578819	98	234145	TRUE	0.18	-0.0644944236018441	FALSE
ENSG00000198563	GGGCAAAGAGTCCACGATTG	chr6:31580307-31582306	103	234140	TRUE	0.18	0.0862230871772609	FALSE
ENSG00000198563	CCCTACTTGACAGGTGACCA	chr6:31674960-31675298	94	234149	TRUE	0.18	-0.0580412052877337	FALSE
ENSG00000198563	CCTTTCAAAGGGCGGAGATA	chr6:31690204-31691207	86	234157	TRUE	0.18	0.0677099182373326	FALSE
ENSG00000198563	ACTCAAACAGATCCACGCCG	chr6:31713909-31714678	122	234121	TRUE	0.18	-0.0635437686801557	FALSE
ENSG00000198563	GAGTTGTGATAGACGCAGAG	chr6:31723308-31723688	61	234182	TRUE	0.18	-0.095717095100663	FALSE
ENSG00000198563	GATGACCAGAGCGCTGGATT	chr6:31933757-31937257	70	234173	TRUE	0.18	0.0814425386197679	FALSE
ENSG00000198563	GTGATGGCCGACCGTATGCT	chr6:31978820-31980627	162	234081	TRUE	0.18	0.0752355077220117	FALSE
ENSG00000198563	ACACTCTGGAAGCCCACTAT	chr6:32055182-32057181	101	234142	TRUE	0.18	-0.0581683161245774	FALSE
ENSG00000198563	TCCATCACAACCAGTGTCAC	chr6:32234915-32235334	65	234178	TRUE	0.18	0.106314382593506	FALSE
ENSG00000198563	GCGATTTCAGAGTGGCGGGA	chr6:32415294-32416007	71	234172	TRUE	0.18	0.0833498932513326	FALSE
ENSG00000198563	CTGTTCCAGTACTCGGCATC	chr6:32664796-32665308	56	234187	TRUE	0.18	-0.0972693703499985	FALSE
ENSG00000198563	GCAATCTGAGATGTGGTTAT	chr6:32785828-32786407	79	234164	TRUE	0.18	0.0935036803057168	FALSE
ENSG00000198563	ACCCCCCAAATGAGTGATGT	chr6:32940624-32941835	89	234154	TRUE	0.18	-0.0633718991727097	FALSE
ENSG00000198563	AACAAATCAGTGCTGAAAGA	chr6:33051226-33051462	170	234073	TRUE	0.18	-0.050160774470327	FALSE
ENSG00000204231	TAAAATCCTCATGGAGGATC	chr6:29758038-29758251	23	69412	TRUE	0.18	0.416664823670936	FALSE
ENSG00000204231	TCTGGTTGTAACTGCTCCAG	chr6:29847861-29848382	43	69392	TRUE	0.18	0.231002725131555	FALSE
ENSG00000204231	ACCATATCAGCCCCCAGTGA	chr6:29967104-29967966	27	69408	TRUE	0.18	-0.32037390010298	FALSE
ENSG00000204231	AGACGGGGATCTTGACGCGG	chr6:30214044-30214752	20	69415	TRUE	0.18	-0.412330441457178	FALSE
ENSG00000204231	GTCGCGGAGGGACCTCCCTC	chr6:30453099-30454130	17	69418	TRUE	0.18	-0.433590471033202	FALSE
ENSG00000204231	GATAATGGTGACTCATGGGC	chr6:30495980-30497165	10	69425	TRUE	0.18	-0.644331317461446	FALSE
ENSG00000204231	CAGGTTCATTCGAAACCTGC	chr6:30646459-30646765	12	69423	TRUE	0.18	-0.574971851611807	FALSE
ENSG00000204231	ACTCCCCCTGCAGCCCATCC	chr6:30670839-30671068	43	69392	TRUE	0.18	0.259165111923446	FALSE
ENSG00000204231	TCTGTCCAGAGTGTGTGCAA	chr6:30766589-30766750	38	69397	TRUE	0.18	0.277887773042666	FALSE
ENSG00000204231	TAGCCAAGAGGCGCTCCAGC	chr6:30827960-30829342	13	69422	TRUE	0.18	0.454474959213582	FALSE
ENSG00000204231	GCTACACACAAGAACTGAAG	chr6:30843326-30843522	25	69410	TRUE	0.18	-0.406771363746589	FALSE
ENSG00000204231	GTAGCCTGGAATCAGTCTGG	chr6:30843326-30843522	52	69383	TRUE	0.18	0.227797841083251	FALSE
ENSG00000204231	GCTCTTTCACCTGATCCTCG	chr6:30940241-30940981	17	69418	TRUE	0.18	-0.464951676837486	FALSE
ENSG00000204231	AGTCAATTCTCCAGCCAATC	chr6:30988472-30988856	57	69378	TRUE	0.18	0.223933789274879	FALSE
ENSG00000204231	TCCAGGTGGGCGTGGCCTCG	chr6:31016738-31017365	47	69388	TRUE	0.18	0.255687211305004	FALSE
ENSG00000204231	GCAGAATTGCTGTGGACTGG	chr6:31102152-31102888	29	69406	TRUE	0.18	0.31407703108371	FALSE
ENSG00000204231	CGGTCACCTTGACGGCTAAA	chr6:31127937-31128440	34	69401	TRUE	0.18	0.292874218763414	FALSE
ENSG00000204231	ATCATTGCCATAGGGTGACT	chr6:31131382-31133381	30	69405	TRUE	0.18	-0.301474729234199	FALSE
ENSG00000204231	AAGCTCTGCGTATAACCCGG	chr6:31180432-31187807	34	69401	TRUE	0.18	0.292054707296794	FALSE
ENSG00000204231	ATCTTAACGCATACAAACGC	chr6:31200382-31203181	16	69419	TRUE	0.18	0.427711715220712	FALSE
ENSG00000204231	ACCTACAGCTGGCTCCTCAG	chr6:31202775-31203156	3	69432	TRUE	0.18	-1.04885948096589	FALSE
ENSG00000204231	CTTGACTGTCTGAAGGCTCT	chr6:31225249-31225486	24	69411	TRUE	0.18	0.37369674195618	FALSE
ENSG00000204231	GTGGACAAGATTACTCTGTG	chr6:31227161-31227587	33	69402	TRUE	0.18	-0.269696282548282	FALSE
ENSG00000204231	CATGAAGCCAGTCCTCCCCT	chr6:31494826-31495422	38	69397	TRUE	0.18	0.26831843267045	FALSE
ENSG00000204231	AGTCCTGGGTATGCTTAGAG	chr6:31515513-31516701	23	69412	TRUE	0.18	-0.311439588762225	FALSE
ENSG00000204231	GGAAAGAGTCCAATCCCCCC	chr6:31533582-31537581	9	69426	TRUE	0.18	-0.590631690512626	FALSE
ENSG00000204231	CGAGAGCAAAGAGCTCCTGG	chr6:31541761-31541994	3	69432	TRUE	0.18	-1.18161124042791	FALSE
ENSG00000204231	CACACTCTGACGACCTTTAA	chr6:31567593-31567936	35	69400	TRUE	0.18	-0.309525504817277	FALSE
ENSG00000204231	AGGGGAAATTGGCGTGACAA	chr6:31628282-31630281	12	69423	TRUE	0.18	-0.565408032880115	FALSE
ENSG00000204231	CGTTGCGATTATATTCGAGA	chr6:31682877-31683871	15	69420	TRUE	0.18	-0.435168382943171	FALSE
ENSG00000204231	GATACAGCATCCGGCGCCCT	chr6:31691466-31692043	38	69397	TRUE	0.18	0.239825005291047	FALSE
ENSG00000204231	CCACCAAGCTGTGTATGGGG	chr6:31710646-31710912	13	69422	TRUE	0.18	-0.420855562357743	FALSE
ENSG00000204231	TATGATTCCATGCCTCTGTG	chr6:31737959-31738266	25	69410	TRUE	0.18	0.331049471122356	FALSE
ENSG00000204231	AAGGGGCGATAGGGACGCGG	chr6:31898032-31900031	39	69396	TRUE	0.18	0.303568314414643	FALSE
ENSG00000204231	CAACTCATGTTGAAGAGCCT	chr6:31937857-31939856	11	69424	TRUE	0.18	-0.590056736230639	FALSE
ENSG00000204231	GTACAGTACAGGGACGCGCA	chr6:32048173-32048746	26	69409	TRUE	0.18	-0.355876129399556	FALSE
ENSG00000204231	TTCTCTGTGGAGTTGACTAG	chr6:32055182-32057181	30	69405	TRUE	0.18	0.36375534050986	FALSE
ENSG00000204231	TCTAAGGACCGAGATAATCA	chr6:32583639-32584799	14	69421	TRUE	0.18	-0.431539909884941	FALSE
ENSG00000204231	ATATATGCAACTCTGGAAGT	chr6:32692104-32692347	19	69416	TRUE	0.18	0.454986339555462	FALSE
ENSG00000204231	GCAGCTGCCCTGCACTTACT	chr6:32763294-32763473	41	69394	TRUE	0.18	0.288929130506562	FALSE
ENSG00000204231	GGTCACACAGGAAGTGGTGT	chr6:32807243-32807426	13	69422	TRUE	0.18	-0.467506538445326	FALSE
ENSG00000204231	AGTTCGGCTCTTACCTGGAG	chr6:33075566-33076192	15	69420	TRUE	0.18	-0.471476800539603	FALSE
ENSG00000204231	AGTTCCACTTAATCTACAGT	chr6:33125958-33126566	32	69403	TRUE	0.18	0.34186977546823	FALSE
ENSG00000204231	CGTTCTCAGCGCGGGCACTA	chr6:33161357-33162470	14	69421	TRUE	0.18	-0.528414539793903	FALSE
ENSG00000204248	CCAGTGCAGTCATCGCTCTT	chr6:30259125-30260790	5	6491	TRUE	0.18	1.00079925327864	FALSE
ENSG00000204248	TCCACTGCAGGCCCTTACTT	chr6:30363554-30363784	3	6493	TRUE	0.18	0.95200681429018	FALSE
ENSG00000204248	AAACTCTCCGCTGCGAATCT	chr6:30463701-30464128	5	6491	TRUE	0.18	0.912485020939735	FALSE
ENSG00000204248	ACTGTCCTATTTACTCAGTT	chr6:30508894-30509757	5	6491	TRUE	0.18	0.938140499476078	FALSE
ENSG00000204248	CATTCCCACCTCTCAGTTTG	chr6:30614391-30614769	6	6490	TRUE	0.18	0.967582581407227	FALSE
ENSG00000204248	CCGACAAAAGACTTCGCGCG	chr6:30721303-30721829	3	6493	TRUE	0.18	1.19027465920128	FALSE
ENSG00000204248	CTCTCAGGCGGATTGTCCAC	chr6:30942337-30943208	3	6493	TRUE	0.18	1.17922698802859	FALSE
ENSG00000204248	TTATCTGCCCCCTAGAGGAA	chr6:31044219-31044616	4	6492	TRUE	0.18	1.10880222804332	FALSE
ENSG00000204248	AACACTGAGGGCCCTAAATA	chr6:31114273-31115546	6	6490	TRUE	0.18	0.838754818185593	FALSE
ENSG00000204248	GTTTGGTCACCCCAGTGCTC	chr6:31225249-31225486	3	6493	TRUE	0.18	1.05441572333873	FALSE
ENSG00000204248	TGGAAGCTAAGACACCCACC	chr6:31246063-31246842	5	6491	TRUE	0.18	0.835061612586737	FALSE
ENSG00000204248	GGGTGATCACAGGGCCAAGG	chr6:31402804-31402980	7	6489	TRUE	0.18	0.79658574437191	FALSE
ENSG00000204248	CAGCTCTCTGTACCGGGCGG	chr6:31580307-31582306	3	6493	TRUE	0.18	1.14511943595746	FALSE
ENSG00000204248	CCTCAGCTGCTCGCTACCGC	chr6:31728778-31730584	5	6491	TRUE	0.18	0.915207141259327	FALSE
ENSG00000204248	TATCTGCCTGGCTAGACGCG	chr6:31834234-31835425	3	6493	TRUE	0.18	0.948846964933132	FALSE
ENSG00000204248	TGGCATTTATACCCCACGGC	chr6:31928642-31929979	3	6493	TRUE	0.18	1.08926024035276	FALSE
ENSG00000204248	CTGAAGCTATGGTCAACCCC	chr6:32063032-32065131	4	6492	TRUE	0.18	1.14678315768136	FALSE
ENSG00000204248	ATAAAGATAGTTAGCATAGG	chr6:32131560-32131874	4	6492	TRUE	0.18	0.9239012696237	FALSE
ENSG00000204248	TGATGGAATAAATAGGATCG	chr6:32184448-32184654	5	6491	TRUE	0.18	0.870207056718521	FALSE
ENSG00000204248	AAAAGAAATGATCTGTACGA	chr6:32473155-32474197	3	6493	TRUE	0.18	1.27734647391483	FALSE
ENSG00000204248	CCGGGCGGCAGTATGCCTGA	chr6:32893821-32895308	5	6491	TRUE	0.18	0.95330218643132	FALSE
ENSG00000204252	TCACGAGACCTGAAGCTCCC	chr6:29758038-29758251	31	66867	TRUE	0.18	0.328560001890883	FALSE
ENSG00000204252	TGAGTTTCCAGCTCTTCGCA	chr6:30121511-30121989	14	66884	TRUE	0.18	-0.50411480052799	FALSE
ENSG00000204252	TACTTGGTGTAGAATGTAGG	chr6:30288810-30289200	26	66872	TRUE	0.18	-0.371876505075774	FALSE
ENSG00000204252	TGCGCCCTGGAGGCTCCGTA	chr6:30481175-30482541	30	66868	TRUE	0.18	-0.389502478175449	FALSE
ENSG00000204252	CCTGCCTGAAAGTAGTGAGG	chr6:30500581-30501186	12	66886	TRUE	0.18	-0.551821826929664	FALSE
ENSG00000204252	ACAGAGCCAATGGGGATTCA	chr6:30708107-30708404	44	66854	TRUE	0.18	0.270644970011716	FALSE
ENSG00000204252	TGGTGGACACAGACACTCTA	chr6:30711844-30712032	19	66879	TRUE	0.18	-0.387088974440752	FALSE
ENSG00000204252	GTCATGTACCAGGCGTCCAT	chr6:30719778-30720487	25	66873	TRUE	0.18	-0.439789876198305	FALSE
ENSG00000204252	GAGACTATAGTAGGCATAGG	chr6:30795771-30796496	9	66889	TRUE	0.18	-0.664195712704757	FALSE
ENSG00000204252	GGGACAGCCCAGGTCTAATG	chr6:30795771-30796496	28	66870	TRUE	0.18	-0.372518924331178	FALSE
ENSG00000204252	CCAAGACAGGACCGTACCAG	chr6:30838353-30838890	17	66881	TRUE	0.18	-0.459829844055359	FALSE
ENSG00000204252	TGCTAAGAGAGAACTCACGA	chr6:30847422-30848551	21	66877	TRUE	0.18	-0.452351085353061	FALSE
ENSG00000204252	CCTTCCAGGTTGGGTCGTAG	chr6:30883795-30886796	34	66864	TRUE	0.18	-0.273986279573508	FALSE
ENSG00000204252	CTTGTATAGCCACAAAGGCA	chr6:30935143-30935338	46	66852	TRUE	0.18	0.259483869640563	FALSE
ENSG00000204252	ATGTGGGCGTGGTCTCGGAG	chr6:30942337-30943208	22	66876	TRUE	0.18	0.373649171795531	FALSE
ENSG00000204252	CCTTTCTATAGCAAGGTCTT	chr6:31001216-31001927	31	66867	TRUE	0.18	-0.298188340791455	FALSE
ENSG00000204252	GGCAGATAATCAAGCGGAAT	chr6:31044219-31044616	19	66879	TRUE	0.18	0.446792373068921	FALSE
ENSG00000204252	GGCCAGAACCACCAGCTCTA	chr6:31133357-31133579	17	66881	TRUE	0.18	0.418705532153659	FALSE
ENSG00000204252	AATGTCAACGAACACATCTC	chr6:31416045-31417027	15	66883	TRUE	0.18	-0.484536037966968	FALSE
ENSG00000204252	CAACCTTGGGGCCTCGGTCC	chr6:31441481-31443034	10	66888	TRUE	0.18	-0.545733062300901	FALSE
ENSG00000204252	ACTGAGCTTGGGTCCCCCTT	chr6:31551431-31551649	25	66873	TRUE	0.18	-0.415456545540909	FALSE
ENSG00000204252	GTCCCATCCTTAGACTCCTA	chr6:31578384-31578819	14	66884	TRUE	0.18	-0.408434515636373	FALSE
ENSG00000204252	ATTGGTTTCCGGCGGCCCCA	chr6:31659583-31660191	18	66880	TRUE	0.18	-0.48996988129843	FALSE
ENSG00000204252	GGGATGAATACCCAGATGTG	chr6:31687457-31687620	22	66876	TRUE	0.18	0.351786968893571	FALSE
ENSG00000204252	AGACCTGTGCAACAGCGCCG	chr6:31717532-31717882	21	66877	TRUE	0.18	0.404841345750149	FALSE
ENSG00000204252	GCTTCTCTGGACGGCCGCCC	chr6:31723308-31723688	26	66872	TRUE	0.18	0.322549713710401	FALSE
ENSG00000204252	ATCCTGAAGTATGTGTATAG	chr6:31737471-31737868	54	66844	TRUE	0.18	-0.270397260358389	FALSE
ENSG00000204252	CTCCGCTTCATTCAAATCTG	chr6:31750303-31751126	53	66845	TRUE	0.18	0.204187301524653	FALSE
ENSG00000204252	AGCCTGCCGCTCCAAGAGCG	chr6:31851673-31852487	37	66861	TRUE	0.18	0.285400236842539	FALSE
ENSG00000204252	AGATTCTAAGCCTGGTACAG	chr6:31855366-31855668	13	66885	TRUE	0.18	-0.569930842810296	FALSE
ENSG00000204252	GCTATGACGGTTACACTCTC	chr6:31945607-31951356	15	66883	TRUE	0.18	-0.489056069477926	FALSE
ENSG00000204252	TACCCTGATACAGATATACC	chr6:31981726-31982144	35	66863	TRUE	0.18	0.298849332639491	FALSE
ENSG00000204252	GAGCTGCACCCCCACCGATA	chr6:31982300-31983140	45	66853	TRUE	0.18	0.26219354554688	FALSE
ENSG00000204252	ACCCAAGGGACAGGGCCGGT	chr6:32131560-32131874	20	66878	TRUE	0.18	0.448407781739817	FALSE
ENSG00000204252	CCAACGCCTGCTGGTTTCCG	chr6:32175777-32176333	41	66857	TRUE	0.18	-0.332716067256726	FALSE
ENSG00000204252	GCCTACTATGCCAGATACGG	chr6:32216313-32216731	33	66865	TRUE	0.18	-0.339203085914212	FALSE
ENSG00000204252	ACGCACGCGCTCCGTCCCGT	chr6:32664796-32665308	38	66860	TRUE	0.18	0.268767554882338	FALSE
ENSG00000204252	GAGGAAGGGCCTAGACAATA	chr6:32819787-32820652	34	66864	TRUE	0.18	0.312357494003017	FALSE
ENSG00000204252	CTCTGGTTCCCCTGTACATG	chr6:32857713-32857900	33	66865	TRUE	0.18	0.320163236666889	FALSE
ENSG00000204252	GTTCCGAGACTCCGCACAAT	chr6:32893821-32895308	26	66872	TRUE	0.18	-0.372531903853526	FALSE
ENSG00000204252	ACAAGTGATCGTGCACGCAG	chr6:32999970-33000394	23	66875	TRUE	0.18	-0.446254551178568	FALSE
ENSG00000204252	GCTCTTGGTTGGCTACCAGT	chr6:33014769-33015436	21	66877	TRUE	0.18	-0.421660998639523	FALSE
ENSG00000204252	ACCCTCCAAGAATGGCAGTT	chr6:33075566-33076192	34	66864	TRUE	0.18	0.327566013067762	FALSE
ENSG00000204252	AGGAATGCTATGCGTTCAAT	chr6:33116430-33118817	25	66873	TRUE	0.18	-0.34342298256732	FALSE
ENSG00000204252	TCAGTGTTGGCCACTAGGTG	chr6:33148150-33148553	36	66862	TRUE	0.18	0.317552546127347	FALSE
ENSG00000204252	TGCGCCCCCACGAGCGGGCA	chr6:33192035-33193499	21	66877	TRUE	0.18	-0.406689959308279	FALSE
ENSG00000204256	CTTGGTCCTGACTTTCCGGT	chr6:29705703-29706028	79	182325	TRUE	0.18	-0.19036414371729	FALSE
ENSG00000204256	TGAAACCGGGTAACGGCTCC	chr6:29791892-29793373	33	182371	TRUE	0.18	-0.229147867392952	FALSE
ENSG00000204256	CTCACAATTGTGTTGCATCA	chr6:29982251-29982430	85	182319	TRUE	0.18	-0.160208899869854	FALSE
ENSG00000204256	AGCCCCTCTGGACTGTGTGT	chr6:30121511-30121989	60	182344	TRUE	0.18	-0.17049997911634	FALSE
ENSG00000204256	TTGCTCTGCTGGCCGGAAGT	chr6:30151632-30151995	55	182349	TRUE	0.18	-0.216638840779509	FALSE
ENSG00000204256	GAAATCATCCGCCGGAGAAA	chr6:30206874-30207955	43	182361	TRUE	0.18	-0.192675793286936	FALSE
ENSG00000204256	GAAACTCTCCGCTGCGAATC	chr6:30463701-30464128	86	182318	TRUE	0.18	0.161027042579241	FALSE
ENSG00000204256	CGGGGTACTTAGGGCCAAAC	chr6:30720841-30721102	80	182324	TRUE	0.18	-0.179275160904831	FALSE
ENSG00000204256	GTGTTTGAGTCAGTCCCCAG	chr6:30724917-30725281	91	182313	TRUE	0.18	-0.156623315296519	FALSE
ENSG00000204256	TGGGGATCGCGTGTCAGTAC	chr6:30752235-30753014	11	182393	TRUE	0.18	0.38297757613301	FALSE
ENSG00000204256	CAAAAAGGTTACTGTATCCT	chr6:30757410-30757958	50	182354	TRUE	0.18	0.235685618584039	FALSE
ENSG00000204256	CATCAGCCAAAACTACAGCT	chr6:30842041-30842500	63	182341	TRUE	0.18	0.174717820106782	FALSE
ENSG00000204256	GCCTGTAATCTCATTACACT	chr6:30876743-30877052	60	182344	TRUE	0.18	0.190058825255875	FALSE
ENSG00000204256	ATGTGGGCGTGGTCTCGGAG	chr6:30942337-30943208	49	182355	TRUE	0.18	-0.207885883590504	FALSE
ENSG00000204256	AGTCAGAGTTCCCATGTGAT	chr6:31092821-31093433	94	182310	TRUE	0.18	0.109431593601963	FALSE
ENSG00000204256	TATGCGCAGCAGTTGGAAGC	chr6:31159254-31159656	101	182303	TRUE	0.18	-0.145657428848968	FALSE
ENSG00000204256	GGGGATCGTGCTTCTCGCTC	chr6:31180225-31181002	42	182362	TRUE	0.18	-0.242319764555581	FALSE
ENSG00000204256	GCGTACCGGGAGGCTCCCAT	chr6:31180432-31187807	84	182320	TRUE	0.18	0.155010386341187	FALSE
ENSG00000204256	GATGCCCAGGATGAGCTTTA	chr6:31283611-31283788	56	182348	TRUE	0.18	-0.187618396615486	FALSE
ENSG00000204256	CAGATGGGTGATGCACTTCT	chr6:31416045-31417027	41	182363	TRUE	0.18	0.225515054191355	FALSE
ENSG00000204256	CTGGCTGTGATCCGGCCTGT	chr6:31511215-31511680	105	182299	TRUE	0.18	-0.145750549713947	FALSE
ENSG00000204256	ATTCTCTGATAAAAGGATTC	chr6:31517213-31517602	16	182388	TRUE	0.18	-0.364912164427663	FALSE
ENSG00000204256	TCACGCACAGTAGTATAATG	chr6:31563051-31563662	60	182344	TRUE	0.18	-0.182313305132633	FALSE
ENSG00000204256	CCCTTCCCCGATACTTTGTC	chr6:31609362-31610490	95	182309	TRUE	0.18	-0.160170128364653	FALSE
ENSG00000204256	TGATTGGCCAGGACGCAGCG	chr6:31765928-31766802	47	182357	TRUE	0.18	-0.211615284716836	FALSE
ENSG00000204256	TCCTGATGCCTCACGGGGCG	chr6:31821432-31823431	70	182334	TRUE	0.18	0.160987888773618	FALSE
ENSG00000204256	TGTCAATAAGACCGCTGTTG	chr6:31870397-31871573	108	182296	TRUE	0.18	0.152480563905774	FALSE
ENSG00000204256	ACGAGCACGAAGGGGCGATA	chr6:31896953-31898663	38	182366	TRUE	0.18	0.24354205626947	FALSE
ENSG00000204256	CCCTGAATGTGACTCATAGC	chr6:31948750-31949416	69	182335	TRUE	0.18	-0.160533313205082	FALSE
ENSG00000204256	TTTGGGACATGCCTCGTCTG	chr6:31997498-31998270	107	182297	TRUE	0.18	0.155904929494864	FALSE
ENSG00000204256	CTCCCCTGCTGAACCTTCGG	chr6:32209987-32210755	62	182342	TRUE	0.18	-0.149910760077728	FALSE
ENSG00000204256	GAGTTACTCCCCCCCGCCCA	chr6:32244547-32245969	60	182344	TRUE	0.18	0.179855471512716	FALSE
ENSG00000204256	CACCGCGATTTCAGAGTGGC	chr6:32415294-32416007	34	182370	TRUE	0.18	0.232175153257133	FALSE
ENSG00000204256	GTTCAGGTTACTTCGTTTCA	chr6:32609751-32610407	55	182349	TRUE	0.18	-0.207928900793259	FALSE
ENSG00000204256	ACAGCGATTTATACTCTTAA	chr6:32816993-32817234	49	182355	TRUE	0.18	-0.217749749102043	FALSE
ENSG00000204256	CCGCTAGGCCGCGGGTAGTG	chr6:32968139-32970511	119	182285	TRUE	0.18	-0.12719603499913	FALSE
ENSG00000204256	GCGGATACGGGTGTGCCTTT	chr6:32970678-32971108	50	182354	TRUE	0.18	-0.206509327561343	FALSE
ENSG00000204256	CCTACAGGATGATAGCCCCA	chr6:33175635-33175999	109	182295	TRUE	0.18	0.144641987908003	FALSE
ENSG00000204257	CGGGCTTGCAGCTTTCACGC	chr4:112515941-112516776	20	65875	TRUE	0.18	-0.424736509245207	FALSE
ENSG00000204257	TTCAGCACCTGGTGCTGCAT	chr6:29994672-29995484	23	65872	TRUE	0.18	-0.366474726748934	FALSE
ENSG00000204257	CTCAATAAATACTGATTATA	chr6:30149290-30149508	30	65865	TRUE	0.18	0.352810892054227	FALSE
ENSG00000204257	CAGAGTCGGAAAGGGTAGCT	chr6:30151632-30151995	16	65879	TRUE	0.18	-0.508200503945093	FALSE
ENSG00000204257	GTGCAACAGTCCTTCAGAGT	chr6:30151632-30151995	23	65872	TRUE	0.18	-0.396979902133189	FALSE
ENSG00000204257	AAGAGAAATTATCTGTTGTC	chr6:30483757-30483993	31	65864	TRUE	0.18	-0.340263121752855	FALSE
ENSG00000204257	GGCACTAGGCAGAGCTAGTT	chr6:30500581-30501186	17	65878	TRUE	0.18	0.463672005958649	FALSE
ENSG00000204257	GTCTGAGGAACAGTACCTCG	chr6:30508894-30509757	14	65881	TRUE	0.18	-0.478032185271177	FALSE
ENSG00000204257	GGTGTTGCATCACTGGTGCG	chr6:30562461-30563161	25	65870	TRUE	0.18	0.320545561757455	FALSE
ENSG00000204257	TCCAGCTTCTACCCAAAGAT	chr6:30563246-30563598	26	65869	TRUE	0.18	0.379909707597587	FALSE
ENSG00000204257	GGGCCTAGAGGCTCGGTGAG	chr6:30880617-30881325	9	65886	TRUE	0.18	-0.657039473287063	FALSE
ENSG00000204257	CCAGGCAGCCTCAACATATC	chr6:30915349-30915863	16	65879	TRUE	0.18	0.407250255010684	FALSE
ENSG00000204257	CTGGAGGGCCCCTAGAGGCG	chr6:30966261-30966461	13	65882	TRUE	0.18	0.547521179901141	FALSE
ENSG00000204257	GTGGGAGGACCTGACCCAAG	chr6:30972056-30972234	17	65878	TRUE	0.18	-0.449338931273272	FALSE
ENSG00000204257	TGATGCTAAGGCACATCAGA	chr6:30981874-30982979	36	65859	TRUE	0.18	0.302957746188718	FALSE
ENSG00000204257	CCTAAGCATGTCTGTAGCAA	chr6:31057464-31057857	29	65866	TRUE	0.18	0.312158461847069	FALSE
ENSG00000204257	GCTGAGATGGTCTTCGGCTC	chr6:31196931-31198563	29	65866	TRUE	0.18	0.345253902818762	FALSE
ENSG00000204257	TCTTATACGACGTGGAGTTG	chr6:31200382-31203181	29	65866	TRUE	0.18	-0.325068492267545	FALSE
ENSG00000204257	GAGAGTTTGGGCTCTCGGTG	chr6:31202775-31203156	20	65875	TRUE	0.18	0.399412009389195	FALSE
ENSG00000204257	ATTCTAGGTCTCACTGGTGC	chr6:31204790-31205139	30	65865	TRUE	0.18	0.309881257853608	FALSE
ENSG00000204257	TGGAAGCTAAGACACCCACC	chr6:31246063-31246842	49	65846	TRUE	0.18	0.26404260081783	FALSE
ENSG00000204257	CAAGTGTGCCCCCAAGTGAT	chr6:31462653-31463642	31	65864	TRUE	0.18	-0.362978172063754	FALSE
ENSG00000204257	CAGGAGAGACCAGAAAATGC	chr6:31498750-31499105	28	65867	TRUE	0.18	0.337614505876289	FALSE
ENSG00000204257	TGAGATCCGCCCCCAGCACC	chr6:31498750-31499105	22	65873	TRUE	0.18	-0.358625915783835	FALSE
ENSG00000204257	TTGCCGGCTCACATCAACCG	chr6:31533582-31537581	31	65864	TRUE	0.18	-0.367055833575862	FALSE
ENSG00000204257	CCAGAATGTCCCCGATGAAG	chr6:31570582-31572581	42	65853	TRUE	0.18	0.279620653955462	FALSE
ENSG00000204257	CACTGCCGCTTCCTCTATAA	chr6:31571859-31572562	41	65854	TRUE	0.18	0.259165852034754	FALSE
ENSG00000204257	GTTGCTCCGGACAAAGTATC	chr6:31609362-31610490	27	65868	TRUE	0.18	-0.353624592943049	FALSE
ENSG00000204257	ATGGACGGTCGTATGGACCT	chr6:31650807-31653131	19	65876	TRUE	0.18	-0.385507323099201	FALSE
ENSG00000204257	TGGGCCCCCCAAGTACCGGG	chr6:31659112-31659495	18	65877	TRUE	0.18	0.399879660328354	FALSE
ENSG00000204257	ACATAACGCTGCTCTGAGTC	chr6:31674960-31675298	13	65882	TRUE	0.18	-0.49389480178604	FALSE
ENSG00000204257	ACCCCCTATACACATACTTC	chr6:31737471-31737868	26	65869	TRUE	0.18	-0.335319103883838	FALSE
ENSG00000204257	ATCCCTGGGAGGCTAACACT	chr6:31769615-31770257	24	65871	TRUE	0.18	-0.388929245748976	FALSE
ENSG00000204257	CACGGCGCTCTTCATGTTGA	chr6:31817239-31817580	16	65879	TRUE	0.18	0.429675689852302	FALSE
ENSG00000204257	AGCTCAGTCCTTCGGAACGC	chr6:31826877-31828644	27	65868	TRUE	0.18	-0.349271900946307	FALSE
ENSG00000204257	TTGGCCATGGGTTGGCACAA	chr6:31952224-31952653	26	65869	TRUE	0.18	0.31208395734169	FALSE
ENSG00000204257	CAGTGATAATAGGCGGCTGC	chr6:31952857-31954856	35	65860	TRUE	0.18	0.282002830409155	FALSE
ENSG00000204257	GGGTGACCTGGCCTGTGCCC	chr6:32012313-32013264	19	65876	TRUE	0.18	0.406283711908974	FALSE
ENSG00000204257	ACCACTTGGTCTCTGGACCG	chr6:32162807-32166231	24	65871	TRUE	0.18	0.335142431344686	FALSE
ENSG00000204257	AGACTCTTAGTACTTAGTAT	chr6:32609751-32610407	16	65879	TRUE	0.18	0.498233212744197	FALSE
ENSG00000204257	AGATTCTCCATTCCACAACT	chr6:32614485-32614951	18	65877	TRUE	0.18	0.415291008733043	FALSE
ENSG00000204257	CATGGCCCAGCATATGCACA	chr6:32622509-32622789	13	65882	TRUE	0.18	-0.471750128135657	FALSE
ENSG00000204257	CAGCGATTTATACTCTTAAT	chr6:32816993-32817234	10	65885	TRUE	0.18	-0.673421105850946	FALSE
ENSG00000204257	GGATTACAAGTGGCTATCCC	chr6:32825915-32826883	14	65881	TRUE	0.18	-0.464604882454355	FALSE
ENSG00000204257	TTCAGTTTCAGACTATGATA	chr6:32885752-32886155	19	65876	TRUE	0.18	-0.43782507222232	FALSE
ENSG00000204257	GGATGTTTGTCTACCTGAGC	chr6:32933624-32934051	23	65872	TRUE	0.18	0.293599139938208	FALSE
ENSG00000204257	GCTGCCCTATTCACTTCTAA	chr6:32980541-32981208	19	65876	TRUE	0.18	-0.4246176639061	FALSE
ENSG00000204257	CAACTCCATGATGATCCTGC	chr6:33112210-33112672	26	65869	TRUE	0.18	0.354232308714664	FALSE
ENSG00000204257	CAGTTACCGGCAGGTAGAGC	chr6:33184979-33185475	15	65880	TRUE	0.18	-0.423562720151013	FALSE
ENSG00000204261	GGTGGACCTTTCGCTCCTCA	chr6:30006570-30007933	6	5203	TRUE	0.18	0.832597977781439	FALSE
ENSG00000204261	GACACAAAGTTGTGACCACT	chr6:30597208-30598002	4	5205	TRUE	0.18	1.12346065299676	FALSE
ENSG00000204261	ACTAACTCTTAACACCTCTA	chr6:30767368-30767935	3	5206	TRUE	0.18	1.27338527516591	FALSE
ENSG00000204261	GGAGTATTCTTTAGGCCTTA	chr6:30877493-30878082	3	5206	TRUE	0.18	1.04051552302556	FALSE
ENSG00000204261	TCAGAAGTGAGTCTGCCTAG	chr6:30981874-30982979	4	5205	TRUE	0.18	1.14669354821498	FALSE
ENSG00000204261	TCTCAACAAGCCTATCACAT	chr6:31092821-31093433	3	5206	TRUE	0.18	1.21485145385883	FALSE
ENSG00000204261	TGACTTTCTCATGACATTGA	chr6:31092821-31093433	4	5205	TRUE	0.18	0.995077950819902	FALSE
ENSG00000204261	GTACCTTCTGATCCAAAGAT	chr6:31389100-31389716	6	5203	TRUE	0.18	1.0417285909426	FALSE
ENSG00000204261	ACCCTTGTGTCGGGCACGTG	chr6:31395558-31396207	4	5205	TRUE	0.18	1.04838963363334	FALSE
ENSG00000204261	CCGCACCCATCCCGTCACAT	chr6:31541111-31542661	4	5205	TRUE	0.18	1.12620357677495	FALSE
ENSG00000204261	GTCTTAGGCATTGGATATTA	chr6:31628282-31630281	4	5205	TRUE	0.18	0.912652726141883	FALSE
ENSG00000204261	GGGACACGGCCCTAATCACG	chr6:31728778-31730584	5	5204	TRUE	0.18	0.980915441054887	FALSE
ENSG00000204261	GGGACTAGTTTACCAAGCCC	chr6:31738650-31738862	3	5206	TRUE	0.18	1.19167757189062	FALSE
ENSG00000204261	CTCTGCAGTGATCGTGTTGG	chr6:31870397-31871573	4	5205	TRUE	0.18	0.998595338790126	FALSE
ENSG00000204261	GGCTGCTCAGCTGCAGGAAT	chr6:31882412-31882682	3	5206	TRUE	0.18	1.08124036116186	FALSE
ENSG00000204261	TCTACCTCTCGCCGCCCCTA	chr6:31927370-31928524	3	5206	TRUE	0.18	0.984828452492392	FALSE
ENSG00000204261	GTCAGACAATGAAGTCGCTG	chr6:32012313-32013264	3	5206	TRUE	0.18	1.0392150190128	FALSE
ENSG00000204261	GTCAACCAAAGCATATGCGA	chr6:32097157-32099156	3	5206	TRUE	0.18	1.11445951556642	FALSE
ENSG00000204261	TGAGCAGAAGTACCTTCTCA	chr6:32954999-32955373	5	5204	TRUE	0.18	1.04692100433669	FALSE
ENSG00000204261	AATTGACCCAGTTTGCAGGT	chr6:32967566-32967796	3	5206	TRUE	0.18	1.30760490127645	FALSE
ENSG00000204261	CTGGGAACCATGAAATCAGG	chr6:33082767-33083042	3	5206	TRUE	0.18	1.28462250329673	FALSE
ENSG00000204261	ATAAATACGACCAAATACAT	chr6:33148150-33148553	3	5206	TRUE	0.18	1.1758687056162	FALSE
ENSG00000204261	GTAGAATGTGACTCCTGCAA	chr6:33183035-33183424	5	5204	TRUE	0.18	0.999895766373358	FALSE
ENSG00000204264	CTGGCGAGAAGCTAGGGGTG	chr11:17719290-17719635	42	156509	TRUE	0.18	0.221013429310634	FALSE
ENSG00000204264	AACCAATGCTTACCTGCCCA	chr11:5269651-5269865	60	156491	TRUE	0.18	0.192626911565111	FALSE
ENSG00000204264	CCTTCGCGGCTCCGCTGGGT	chr6:29748405-29749554	48	156503	TRUE	0.18	0.218959833008572	FALSE
ENSG00000204264	GATGGGGTGGTCGCAATACA	chr6:29748405-29749554	78	156473	TRUE	0.18	0.177945555188607	FALSE
ENSG00000204264	CCAGGTTGTCCCTCCGGTGC	chr6:29850094-29850626	77	156474	TRUE	0.18	-0.182554156912512	FALSE
ENSG00000204264	ACGGCCTTGGAGGATTACCC	chr6:29917733-29918203	57	156494	TRUE	0.18	0.207453374210752	FALSE
ENSG00000204264	CGGTGCTCAGAGCGGCTCTC	chr6:29975001-29975708	74	156477	TRUE	0.18	0.153615799863438	FALSE
ENSG00000204264	TCTCGTACGCTCACCGGGTT	chr6:30212915-30213890	65	156486	TRUE	0.18	-0.199041028225563	FALSE
ENSG00000204264	CCCCGATGGGGACTTAGGGA	chr6:30288810-30289200	30	156521	TRUE	0.18	0.265577057151756	FALSE
ENSG00000204264	GAGAGAACAGGAGCCGCCCT	chr6:30360164-30360578	73	156478	TRUE	0.18	-0.199374782390107	FALSE
ENSG00000204264	GGCTCGTAGTCGCGCCCGCG	chr6:30463701-30464128	38	156513	TRUE	0.18	-0.242249184473646	FALSE
ENSG00000204264	CGGATGGGGACTTTATAGTC	chr6:30489143-30490745	51	156500	TRUE	0.18	-0.25517644303721	FALSE
ENSG00000204264	TATCCCAGCGACGGAGCTCA	chr6:30829685-30830050	59	156492	TRUE	0.18	0.196420834366646	FALSE
ENSG00000204264	TGCCGAGTGTGCAGTGGTCG	chr6:30840712-30841135	83	156468	TRUE	0.18	-0.153610131981068	FALSE
ENSG00000204264	CGCCGCGAAGGCAAACCCCA	chr6:30913634-30915262	38	156513	TRUE	0.18	0.259103220107162	FALSE
ENSG00000204264	TGCCTGTAGGCATCTCGGCC	chr6:30932797-30933004	54	156497	TRUE	0.18	-0.185119966666811	FALSE
ENSG00000204264	AAGAGATGCTCGGTGTACAG	chr6:30940241-30940981	58	156493	TRUE	0.18	-0.211906640963975	FALSE
ENSG00000204264	GTTCAGTATTCACCAGTAGA	chr6:31058176-31058760	43	156508	TRUE	0.18	-0.237905245068041	FALSE
ENSG00000204264	CCTCTGGCCCAGCTTGCTGC	chr6:31072588-31072809	49	156502	TRUE	0.18	-0.213036212506196	FALSE
ENSG00000204264	TCCCATGAGTCCTTCCCGTT	chr6:31083575-31084324	104	156447	TRUE	0.18	-0.156210723555032	FALSE
ENSG00000204264	TTCATGAGCCAGCGGTCTAC	chr6:31127937-31128440	42	156509	TRUE	0.18	-0.275766377768961	FALSE
ENSG00000204264	TTTGGGCTCTCGGTGAGGTT	chr6:31202775-31203156	62	156489	TRUE	0.18	0.190812173358608	FALSE
ENSG00000204264	TGGCAGTGATTGGAAGGACA	chr6:31396975-31397224	80	156471	TRUE	0.18	0.160558488027236	FALSE
ENSG00000204264	GCTGCTCCTGTGAATGGCAT	chr6:31498750-31499105	62	156489	TRUE	0.18	0.214373474683619	FALSE
ENSG00000204264	CTCGCCCCAGGGACATATAA	chr6:31573932-31575931	68	156483	TRUE	0.18	-0.17021720765619	FALSE
ENSG00000204264	GACCCGGAGACTCATAATGC	chr6:31573932-31575931	31	156520	TRUE	0.18	-0.237365639296471	FALSE
ENSG00000204264	GTCCCATCCTTAGACTCCTA	chr6:31578384-31578819	60	156491	TRUE	0.18	0.180313631526097	FALSE
ENSG00000204264	GCCCGGATGGGCCGTTAGTC	chr6:31619900-31621361	22	156529	TRUE	0.18	0.280977790548851	FALSE
ENSG00000204264	GTCCGCGGCCTGCGCTGTAG	chr6:31664701-31666410	5	156546	TRUE	0.18	-0.680337869643163	FALSE
ENSG00000204264	TTGCTACTTCCAGGGAACGG	chr6:31666094-31666177	23	156528	TRUE	0.18	-0.308591515723062	FALSE
ENSG00000204264	ATGCCCCGGTAAGGCGCCAC	chr6:31711205-31712020	57	156494	TRUE	0.18	-0.183172303442185	FALSE
ENSG00000204264	AATGGTCCGATGAGGCCCTC	chr6:31776485-31778192	134	156417	TRUE	0.18	0.131893767613199	FALSE
ENSG00000204264	CCCCTTCCCACCAGGTGTTA	chr6:31882412-31882682	57	156494	TRUE	0.18	-0.204343053405088	FALSE
ENSG00000204264	GGAGAAACCATGGCCACTAC	chr6:32055182-32057181	59	156492	TRUE	0.18	0.223961540831871	FALSE
ENSG00000204264	ATATCGACTTCTGGCCAGTC	chr6:32067157-32069156	52	156499	TRUE	0.18	-0.215716033134149	FALSE
ENSG00000204264	GCCCGTCTCTATCTGTGTAC	chr6:32067157-32069156	54	156497	TRUE	0.18	0.207153648796728	FALSE
ENSG00000204264	ATTTGCGACACGGGCTACAG	chr6:32095446-32097270	42	156509	TRUE	0.18	-0.278193906767781	FALSE
ENSG00000204264	GCACCGCGATTTCAGAGTGG	chr6:32415294-32416007	56	156495	TRUE	0.18	0.23055277478233	FALSE
ENSG00000204264	ACGAGAGTACCCAAACCAGG	chr6:32530041-32530840	49	156502	TRUE	0.18	0.226682051559596	FALSE
ENSG00000204264	TGATTAGTCTAGCATCGTAA	chr6:32796677-32797916	29	156522	TRUE	0.18	0.269529938188608	FALSE
ENSG00000204264	TCTGTCGGTGAGGAGAGATT	chr6:32967566-32967796	112	156439	TRUE	0.18	0.151629850133906	FALSE
ENSG00000204264	CGGCCGTCCGCCTCCGAGGA	chr6:32970678-32971108	97	156454	TRUE	0.18	-0.176404424612464	FALSE
ENSG00000204264	CAGAGCCTTCGAGTCGTCCG	chr6:32971492-32972732	87	156464	TRUE	0.18	-0.170653688383989	FALSE
ENSG00000204264	GGAGCAGAGATTTACGGAGT	chr6:33009235-33009931	75	156476	TRUE	0.18	0.173094103238285	FALSE
ENSG00000204264	CTCTCATCCATTACTGGGTC	chr6:33049436-33049677	60	156491	TRUE	0.18	0.221589840790013	FALSE
ENSG00000204264	CCGAGGAGCTGGGGCCATCA	chr6:33073469-33073887	56	156495	TRUE	0.18	-0.211612494548821	FALSE
ENSG00000204264	CTATTGAAGTACTCGCCTAT	chr6:33116430-33118817	44	156507	TRUE	0.18	-0.240158889844649	FALSE
ENSG00000204264	AGGAGAAACCGGCCCTATGG	chr6:33172538-33173310	82	156469	TRUE	0.18	0.16033293697071	FALSE
ENSG00000204267	AGTGCCTCACCCCGAGCGAG	chr6:29752307-29753422	7	9604	TRUE	0.18	0.649285816574444	FALSE
ENSG00000204267	AGTGACCTGCAAAAGCCGGA	chr6:29769292-29769656	5	9606	TRUE	0.18	0.901528455958719	FALSE
ENSG00000204267	CACTTCCGGCTCGCCGCTTC	chr6:30066546-30067702	6	9605	TRUE	0.18	0.861974119962851	FALSE
ENSG00000204267	TTGCTATAGGAACAGCCAGT	chr6:30543023-30543229	6	9605	TRUE	0.18	0.97357245497377	FALSE
ENSG00000204267	CATAATCTAAGGACCAGGCT	chr6:30597208-30598002	4	9607	TRUE	0.18	1.12574589433441	FALSE
ENSG00000204267	AGCTCTCTAGTACTGGTCCT	chr6:30810746-30811218	8	9603	TRUE	0.18	0.666380985417578	FALSE
ENSG00000204267	ATGACGGGCTGTAGCTTGCC	chr6:30882549-30883059	5	9606	TRUE	0.18	0.926050237459466	FALSE
ENSG00000204267	TTCCCCCTCAGAGGACGTGC	chr6:31008274-31008455	7	9604	TRUE	0.18	0.706142044552611	FALSE
ENSG00000204267	ATTTCCAGCAGACTAGTGTG	chr6:31070632-31071235	5	9606	TRUE	0.18	0.947804409904138	FALSE
ENSG00000204267	AGGGTGTGACGGAAACAGCC	chr6:31126809-31127048	4	9607	TRUE	0.18	0.988243597547286	FALSE
ENSG00000204267	GTGGCAGTGATTGGAAGGAC	chr6:31396975-31397224	4	9607	TRUE	0.18	1.03284395618825	FALSE
ENSG00000204267	TAACGGTGTGACGGGGCGAG	chr6:31510507-31513057	8	9603	TRUE	0.18	0.654100966910806	FALSE
ENSG00000204267	TGCCCACCAGGACCGCCATG	chr6:31548048-31548524	4	9607	TRUE	0.18	-1.02146234454543	FALSE
ENSG00000204267	ACCCCCCCTTAACGAAGACA	chr6:31574156-31574793	9	9602	TRUE	0.18	0.717644676459413	FALSE
ENSG00000204267	ATGAATCACCCTCAGCTTAG	chr6:31734684-31735403	7	9604	TRUE	0.18	0.800349370281194	FALSE
ENSG00000204267	AAGGAGGGGTCGTATTTGAC	chr6:31877029-31879215	4	9607	TRUE	0.18	0.884062984347934	FALSE
ENSG00000204267	CCTCAGAACGTGAATATCTC	chr6:31927370-31928524	4	9607	TRUE	0.18	0.957274077687824	FALSE
ENSG00000204267	AGGAGTCGAATTCACCCTCA	chr6:32071855-32072285	9	9602	TRUE	0.18	0.703695444307908	FALSE
ENSG00000204267	ACCGCACTAGTTGAGCAAAG	chr6:32234915-32235334	4	9607	TRUE	0.18	0.937492775907865	FALSE
ENSG00000204267	TGCAGGAGAAGCAAGCCAAT	chr6:32614485-32614951	3	9608	TRUE	0.18	-1.09195206380748	FALSE
ENSG00000204267	GCGAGCTTTGCTGGTTGATC	chr6:33049436-33049677	6	9605	TRUE	0.18	0.759705613390203	FALSE
ENSG00000204287	TTTCAGGGCTGTGCTTGATC	chr6:29847861-29848382	9	23387	TRUE	0.18	-0.644516795987147	FALSE
ENSG00000204287	CCGCCGCAGTCCAAGAGCTC	chr6:29934071-29934293	10	23386	TRUE	0.18	0.613822801193971	FALSE
ENSG00000204287	TGCAAAGAGTGAAAACTACA	chr6:30149290-30149508	4	23392	TRUE	0.18	-1.02205900883695	FALSE
ENSG00000204287	TCATGAAACCCCGAGCTTGC	chr6:30480607-30480869	7	23389	TRUE	0.18	0.662693631295742	FALSE
ENSG00000204287	AAGCCCCTCTGGTGGCTGGG	chr6:30666373-30666625	10	23386	TRUE	0.18	0.545125508466469	FALSE
ENSG00000204287	AGGCATGGCATGGCGTGCAG	chr6:30810746-30811218	10	23386	TRUE	0.18	0.547944862109521	FALSE
ENSG00000204287	ACAAGAAAAGGCCTCTGGTA	chr6:30838353-30838890	12	23384	TRUE	0.18	0.559401951861085	FALSE
ENSG00000204287	GGAACCTTCTAGGCATGGCA	chr6:30838353-30838890	11	23385	TRUE	0.18	0.628577981180374	FALSE
ENSG00000204287	GGCTGGTATTACCTAAGTGC	chr6:30844980-30845510	3	23393	TRUE	0.18	-1.28537309584443	FALSE
ENSG00000204287	GGCCCAGAAGGAGTCTCTAA	chr6:30880617-30881325	10	23386	TRUE	0.18	0.626594316822662	FALSE
ENSG00000204287	CACTGTTAGGTATCATTTCC	chr6:30966261-30966461	3	23393	TRUE	0.18	-1.06754874895827	FALSE
ENSG00000204287	CACCCTCTCAGCAGATGGCA	chr6:31121455-31121665	6	23390	TRUE	0.18	-0.761969205830792	FALSE
ENSG00000204287	TGAGCGAGAAGCACGATCCC	chr6:31180225-31181002	11	23385	TRUE	0.18	0.478550790159987	FALSE
ENSG00000204287	GGACTGGACTTAACCCAATG	chr6:31180432-31187807	16	23380	TRUE	0.18	0.492438313608802	FALSE
ENSG00000204287	CAGGCCGCCCACAGATTCCG	chr6:31493799-31494553	18	23378	TRUE	0.18	0.455695634346549	FALSE
ENSG00000204287	AGACATGCGTCGGGATGTCC	chr6:31533582-31537581	8	23388	TRUE	0.18	0.682165628005223	FALSE
ENSG00000204287	ATCCCCGCCCAGGCTTTAAC	chr6:31541111-31542661	7	23389	TRUE	0.18	-0.635481754164681	FALSE
ENSG00000204287	GTCTTCATCAATGCCGGGGC	chr6:31613382-31615931	5	23391	TRUE	0.18	-0.783910419261989	FALSE
ENSG00000204287	ACCCGCCAGCCCCCTAGTCA	chr6:31628282-31630281	10	23386	TRUE	0.18	-0.666723827131211	FALSE
ENSG00000204287	AACCAGTTGACCTCGCTCAC	chr6:31637209-31638951	13	23383	TRUE	0.18	0.560730790296289	FALSE
ENSG00000204287	TAAAAACATGACCATCGTAT	chr6:31637209-31638951	3	23393	TRUE	0.18	-0.995671873982565	FALSE
ENSG00000204287	TATCCAGCAGGGCGCCGGTC	chr6:31643943-31644721	5	23391	TRUE	0.18	0.723703357788953	FALSE
ENSG00000204287	GTGTCTAAGCTGAGGCATCC	chr6:31747177-31747395	9	23387	TRUE	0.18	0.591575862969671	FALSE
ENSG00000204287	GACTCTTTCACCAGGCTTAG	chr6:31764314-31764571	29	23367	TRUE	0.18	0.369156660728087	FALSE
ENSG00000204287	GGTGTGCTTCTGGAGCCGAC	chr6:31769615-31770257	6	23390	TRUE	0.18	-0.665462463269285	FALSE
ENSG00000204287	CCCCCACGCGGTTAAAGGGC	chr6:31901422-31902703	11	23385	TRUE	0.18	0.74235636405688	FALSE
ENSG00000204287	CAGGGGACATTATTACGAGA	chr6:31982300-31983140	4	23392	TRUE	0.18	-0.935060124729834	FALSE
ENSG00000204287	ATCAGTGGTTGACCATTAGA	chr6:32061096-32061628	12	23384	TRUE	0.18	0.692515819211718	FALSE
ENSG00000204287	TGCACATAGGAGCACTACAT	chr6:32097157-32099156	3	23393	TRUE	0.18	-1.08417748963458	FALSE
ENSG00000204287	GCAGAAAACCTACGGCCGCG	chr6:32195422-32196819	13	23383	TRUE	0.18	0.554508698780757	FALSE
ENSG00000204287	ACTGTCGACGTCACACGACC	chr6:32843667-32845108	4	23392	TRUE	0.18	-0.951751129286157	FALSE
ENSG00000204287	CTGCAAGGACCCTGCTCTTA	chr6:32857713-32857900	10	23386	TRUE	0.18	0.605920732583105	FALSE
ENSG00000204287	GGCCCCTGAGAGGCGGATAC	chr6:32970678-32971108	6	23390	TRUE	0.18	-0.728110976380974	FALSE
ENSG00000204287	TCCATCGGTCAGCGCCAGGG	chr6:32970678-32971108	10	23386	TRUE	0.18	0.649523972169223	FALSE
ENSG00000204287	GAGTTCCTTCCTGTTTGTAA	chr6:32984036-32984375	9	23387	TRUE	0.18	-0.607276240501293	FALSE
ENSG00000204287	GTCCTGCCCCCGAGGTTAGG	chr6:32984455-32985094	18	23378	TRUE	0.18	0.38706345637872	FALSE
ENSG00000204287	TCAATGGTAAGGTCGCCCTC	chr6:33014769-33015436	10	23386	TRUE	0.18	0.642155747688887	FALSE
ENSG00000204287	GGACGGGCTCATCTACAACC	chr6:33116430-33118817	5	23391	TRUE	0.18	-0.950347370078188	FALSE
ENSG00000204301	CGCCCCGTCATTGTCCCCGT	chr1:156677207-156677419	11	18071	TRUE	0.18	0.576107207906138	FALSE
ENSG00000204301	AAAACTGGCGCCCGCAGCTT	chr6:29748405-29749554	9	18073	TRUE	0.18	0.657968316609716	FALSE
ENSG00000204301	AGGAACCTATAAGAGTTCTT	chr6:30091888-30092343	7	18075	TRUE	0.18	0.5898461420987	FALSE
ENSG00000204301	CACAGTTATGTCACCCTAGA	chr6:30156222-30156550	6	18076	TRUE	0.18	-0.80298687306054	FALSE
ENSG00000204301	AATTGCCTGGTCCAACTCCT	chr6:30201759-30202174	4	18078	TRUE	0.18	-0.970414119523489	FALSE
ENSG00000204301	CTACAAAGCGGGCCGAGACT	chr6:30214044-30214752	3	18079	TRUE	0.18	-1.05880354523355	FALSE
ENSG00000204301	AGCATGGTGCTTGTGTTCTC	chr6:30238308-30239117	4	18078	TRUE	0.18	1.01587496027098	FALSE
ENSG00000204301	ATGAGCTGGCTGCTTGTGAT	chr6:30272132-30272381	5	18077	TRUE	0.18	-0.906519223770494	FALSE
ENSG00000204301	TGAGGTTTGGATAAAGTCAT	chr6:30532361-30533007	10	18072	TRUE	0.18	0.705534012249359	FALSE
ENSG00000204301	TCATCCAATACAGACAACAC	chr6:30544696-30545170	10	18072	TRUE	0.18	0.650866217890376	FALSE
ENSG00000204301	CTAATTAAAATGGGCTGGAA	chr6:30563246-30563598	8	18074	TRUE	0.18	0.748214382529072	FALSE
ENSG00000204301	CAATCAAGGCGTGACAAAAA	chr6:30707151-30707854	12	18070	TRUE	0.18	0.546559108585047	FALSE
ENSG00000204301	AGACAAAGCCTCATCGAGCC	chr6:30719778-30720487	9	18073	TRUE	0.18	0.771235616753764	FALSE
ENSG00000204301	GGGCCTAGAGGCTCGGTGAG	chr6:30880617-30881325	4	18078	TRUE	0.18	0.825517876487198	FALSE
ENSG00000204301	CATGCCTCACACTAGTCTGC	chr6:31070632-31071235	3	18079	TRUE	0.18	-0.973216029540398	FALSE
ENSG00000204301	GCTGTCGAGGCCTGCTGGGG	chr6:31072588-31072809	7	18075	TRUE	0.18	-0.734054214740167	FALSE
ENSG00000204301	CCAGCGAGCTGGCCCTGACG	chr6:31079616-31080107	23	18059	TRUE	0.18	0.453497800631634	FALSE
ENSG00000204301	ATCATTGCCATAGGGTGACT	chr6:31131382-31133381	13	18069	TRUE	0.18	0.512744364918005	FALSE
ENSG00000204301	GGAGTGTAACGAAGGTTTCT	chr6:31139684-31140160	10	18072	TRUE	0.18	0.610336917058504	FALSE
ENSG00000204301	GGGACCCCCCACCTTGCTCG	chr6:31508898-31509553	13	18069	TRUE	0.18	0.536057447858896	FALSE
ENSG00000204301	TGGCCTTGAGACGGGAATTG	chr6:31637209-31638951	9	18073	TRUE	0.18	0.65872211327441	FALSE
ENSG00000204301	GGCAGGAGATCGACGGCTTA	chr6:31651695-31653469	5	18077	TRUE	0.18	-0.775029042345491	FALSE
ENSG00000204301	AGAGGCCCAGCGGTCCACGC	chr6:31659112-31659495	13	18069	TRUE	0.18	0.569198071094729	FALSE
ENSG00000204301	CCCACGACTGAGCTTTATTT	chr6:31690757-31692756	11	18071	TRUE	0.18	0.614126869576977	FALSE
ENSG00000204301	ATGCGCTGCACTAAACACTT	chr6:31750303-31751126	11	18071	TRUE	0.18	0.600049228111151	FALSE
ENSG00000204301	ACCACACAGTGAACCCAACT	chr6:31762763-31764032	13	18069	TRUE	0.18	0.578289196579301	FALSE
ENSG00000204301	GCGCATCCTGGGTAGATATT	chr6:31898032-31900031	13	18069	TRUE	0.18	0.563638733285564	FALSE
ENSG00000204301	CCACATTCGACTGGGCCTCC	chr6:31923019-31923477	8	18074	TRUE	0.18	0.788444467187266	FALSE
ENSG00000204301	CGCCTTAGACAGAGACCGGG	chr6:31927370-31928524	4	18078	TRUE	0.18	0.835939903905778	FALSE
ENSG00000204301	AGGGGCGTCGGTGCGACCGC	chr6:31971319-31972880	3	18079	TRUE	0.18	-1.11367618230911	FALSE
ENSG00000204301	GGGTAACCACCTTTCCCTCA	chr6:32061096-32061628	5	18077	TRUE	0.18	-0.874140718937046	FALSE
ENSG00000204301	TTATCCACCGTATCTCTGGA	chr6:32113813-32114430	8	18074	TRUE	0.18	0.66053522789223	FALSE
ENSG00000204301	TCCAACCGGCCCTGTCCCTT	chr6:32131560-32131874	7	18075	TRUE	0.18	0.703350463101914	FALSE
ENSG00000204301	GATTATACACGTTGTAAGCT	chr6:32288494-32288971	10	18072	TRUE	0.18	0.586495400107838	FALSE
ENSG00000204301	CACACATACAGGTTTGTCAC	chr6:32475226-32476196	6	18076	TRUE	0.18	-0.765138996386554	FALSE
ENSG00000204301	CCACTGCACTGCAAAAATCT	chr6:32785828-32786407	4	18078	TRUE	0.18	-0.884942853991788	FALSE
ENSG00000204301	CAGCCTAGAAGCCGACGCAC	chr6:32853059-32854603	8	18074	TRUE	0.18	0.71553484542983	FALSE
ENSG00000204301	TAATTTCCACGTCTCTATCC	chr6:32981697-32982715	7	18075	TRUE	0.18	0.764898725274493	FALSE
ENSG00000204301	GAGTTTGCTTAGCACGAATA	chr6:32982865-32983834	7	18075	TRUE	0.18	-0.68669568589396	FALSE
ENSG00000204301	ACAAGTGATCGTGCACGCAG	chr6:32999970-33000394	4	18078	TRUE	0.18	-0.936176403544514	FALSE
ENSG00000204301	GTGATGAGGCATTTGCCTTA	chr6:33062023-33062329	4	18078	TRUE	0.18	-0.962720140713095	FALSE
ENSG00000204301	AGATTTCAGTGTTGGCCACT	chr6:33148150-33148553	17	18065	TRUE	0.18	0.533372355347578	FALSE
ENSG00000204301	ATGGGGCTATCATCCTGTAG	chr6:33175635-33175999	4	18078	TRUE	0.18	-0.9747678157217	FALSE
ENSG00000204301	GTTGTTGAAGGTTCACTTCC	chr6:33183035-33183424	11	18071	TRUE	0.18	0.636933802283763	FALSE
ENSG00000204301	GTCTATAAATACCCCCGCCC	chr6:33192035-33193499	4	18078	TRUE	0.18	-0.963032553624931	FALSE
ENSG00000204304	GAGAGAGGCAAACTGGAATC	chr3:181711915-181712221	113	149623	TRUE	0.18	0.142651476428794	FALSE
ENSG00000204304	ACGTCGCTCCAGTCTTTGAT	chr6:29752307-29753422	66	149670	TRUE	0.18	0.178150865086042	FALSE
ENSG00000204304	GACTCCTGGTTGCAACACAT	chr6:30005570-30005755	57	149679	TRUE	0.18	-0.2068460752077	FALSE
ENSG00000204304	GGACAGAGAATCTTGTGGAG	chr6:30013249-30013883	42	149694	TRUE	0.18	-0.242219360031906	FALSE
ENSG00000204304	GGGACTTGAGTCTCGAACAG	chr6:30171513-30172632	57	149679	TRUE	0.18	-0.216516135808468	FALSE
ENSG00000204304	GGAATCGTTGGGCGATGAAG	chr6:30185925-30186543	43	149693	TRUE	0.18	-0.231833822428557	FALSE
ENSG00000204304	GAGGGTCCATGTCCAAGCAC	chr6:30288810-30289200	66	149670	TRUE	0.18	0.187897494464639	FALSE
ENSG00000204304	AGTCTTTGCAGTAGCCTATA	chr6:30631690-30632204	32	149704	TRUE	0.18	-0.287306018002471	FALSE
ENSG00000204304	AGACTGCTACGCCCAAGAGA	chr6:30652776-30653012	51	149685	TRUE	0.18	-0.217511630515917	FALSE
ENSG00000204304	CCCCTCCCACCAGAGGACGC	chr6:30684704-30684912	63	149673	TRUE	0.18	-0.204245966781048	FALSE
ENSG00000204304	TCCAAGAAGTGGCCGAAGGG	chr6:30690559-30691273	26	149710	TRUE	0.18	-0.286577847962096	FALSE
ENSG00000204304	ATTATTCTGTTGGCGCACGG	chr6:30716974-30717822	58	149678	TRUE	0.18	0.170933512986508	FALSE
ENSG00000204304	GGGACAGCCCAGGTCTAATG	chr6:30795771-30796496	75	149661	TRUE	0.18	0.181055214904973	FALSE
ENSG00000204304	CAAACCCTCCCCTACACCAG	chr6:30974571-30974809	68	149668	TRUE	0.18	-0.191597509368161	FALSE
ENSG00000204304	CAAGCGGAATCGGTTTGGGA	chr6:31044219-31044616	24	149712	TRUE	0.18	-0.363430567526473	FALSE
ENSG00000204304	GCCACCCCTCTTATCTTGCG	chr6:31126809-31127048	65	149671	TRUE	0.18	0.186808103892486	FALSE
ENSG00000204304	GGACAGGAGGCCAGAAGGCT	chr6:31152858-31153057	24	149712	TRUE	0.18	-0.309470245545998	FALSE
ENSG00000204304	GGGTGCAGTGTGACTTTGGT	chr6:31176046-31176308	45	149691	TRUE	0.18	0.230904290273313	FALSE
ENSG00000204304	GGCCAGTATACTGCCCTCAG	chr6:31214378-31214740	55	149681	TRUE	0.18	-0.193798866852261	FALSE
ENSG00000204304	GCTGTCGAACCTCACGAACT	chr6:31355791-31357656	43	149693	TRUE	0.18	-0.252909664520031	FALSE
ENSG00000204304	ATGACCTTCAGCACCCACCT	chr6:31508898-31509553	72	149664	TRUE	0.18	-0.188404440637785	FALSE
ENSG00000204304	GCAACAAACCCCAACCTTAG	chr6:31609362-31610490	80	149656	TRUE	0.18	0.163306519230232	FALSE
ENSG00000204304	GACGGCGTGCATGAACTCAG	chr6:31643943-31644721	94	149642	TRUE	0.18	-0.15183507308959	FALSE
ENSG00000204304	AGGATGACCCGCGCACGACC	chr6:31664701-31666410	111	149625	TRUE	0.18	0.140863657491037	FALSE
ENSG00000204304	GGTCGTGCGCGGGTCATCCT	chr6:31664701-31666410	109	149627	TRUE	0.18	0.140854956757128	FALSE
ENSG00000204304	TTGCTACTTCCAGGGAACGG	chr6:31666094-31666177	25	149711	TRUE	0.18	0.288345906060614	FALSE
ENSG00000204304	TCATGAGCCGTAAGCAGGAG	chr6:31686527-31686872	96	149640	TRUE	0.18	0.127144753903304	FALSE
ENSG00000204304	TAGAGTCGGGACGCCTGCAG	chr6:31765928-31766802	72	149664	TRUE	0.18	-0.163398580432657	FALSE
ENSG00000204304	GATGGCTAATTGGGTAGCCG	chr6:31840063-31840910	44	149692	TRUE	0.18	-0.214700780520129	FALSE
ENSG00000204304	ACATTCCCCAGAGGGAATCG	chr6:31940351-31941119	45	149691	TRUE	0.18	0.217304154786452	FALSE
ENSG00000204304	GAGGAATCAGCTTACCCCCG	chr6:31940351-31941119	59	149677	TRUE	0.18	-0.189672610187922	FALSE
ENSG00000204304	TGGTCCCTAAGTGGGTGGTT	chr6:31945771-31946245	7	149729	TRUE	0.18	0.494582479828463	FALSE
ENSG00000204304	TCGAGATCGAGACCGGGAAC	chr6:31952857-31954856	45	149691	TRUE	0.18	-0.22633874473245	FALSE
ENSG00000204304	GGTGAGATCAGTTTCCGTAG	chr6:32002562-32003711	27	149709	TRUE	0.18	-0.267026532901338	FALSE
ENSG00000204304	TACTTGCGGCCGGCATCCAG	chr6:32069521-32070330	64	149672	TRUE	0.18	-0.195376987330675	FALSE
ENSG00000204304	ACCTCTACAGTCGCGTGGGC	chr6:32095446-32097270	47	149689	TRUE	0.18	0.220002176045474	FALSE
ENSG00000204304	TTAAGATGCTAGGATGAGGC	chr6:32195086-32195317	27	149709	TRUE	0.18	-0.278822861817838	FALSE
ENSG00000204304	GTGACGCTCTGCTGCTCTCC	chr6:32391587-32391799	36	149700	TRUE	0.18	0.243467415575252	FALSE
ENSG00000204304	GCAATGTAGATCCAGCCCCC	chr6:32622509-32622789	48	149688	TRUE	0.18	0.197656392496569	FALSE
ENSG00000204304	GCAACTGCAGGAAAGGAAGG	chr6:32807243-32807426	113	149623	TRUE	0.18	-0.161240489706549	FALSE
ENSG00000204304	GGCAAGGCATTGGCAGGTGC	chr6:32807243-32807426	41	149695	TRUE	0.18	-0.23617395458953	FALSE
ENSG00000204304	GGTGCTATCCGCGGACCCGG	chr6:32853059-32854603	153	149583	TRUE	0.18	0.113126964206365	FALSE
ENSG00000204304	GGCCGTCCCTGAAGGTAAGA	chr6:32952896-32953531	44	149692	TRUE	0.18	-0.218577025343826	FALSE
ENSG00000204304	AGATCGAAACGGGACCTCGT	chr6:32971492-32972732	70	149666	TRUE	0.18	-0.182324770449547	FALSE
ENSG00000204304	GGTGGATGCAAACCACAAGA	chr6:32999970-33000394	73	149663	TRUE	0.18	0.18625891299804	FALSE
ENSG00000204304	GCTGTAAAGAGTTGCATCTA	chr6:33049436-33049677	55	149681	TRUE	0.18	0.193496011274074	FALSE
ENSG00000204304	GGAAAGACGCTTACCTCGGT	chr6:33091862-33092619	60	149676	TRUE	0.18	0.178926584542386	FALSE
ENSG00000204304	GAGGCCGCGGATGCGAAACC	chr6:33161357-33162470	56	149680	TRUE	0.18	0.190270587552215	FALSE
ENSG00000204305	AAGAAGCGGAAGGGAAGTAA	chr2:209424033-209424313	17	34627	TRUE	0.18	0.538563049054588	FALSE
ENSG00000204305	GCCATGGTAACCATGCCCTC	chr6:29769292-29769656	9	34635	TRUE	0.18	-0.628965534542184	FALSE
ENSG00000204305	GTAAGTCATGGCTTGAAATC	chr6:29834676-29835312	8	34636	TRUE	0.18	-0.66750142034129	FALSE
ENSG00000204305	TATTGCCCTGCCATTAGCCT	chr6:30195391-30195892	19	34625	TRUE	0.18	0.444904913589056	FALSE
ENSG00000204305	ACTCCTTGGCTTTACTGTTG	chr6:30201759-30202174	29	34615	TRUE	0.18	0.345389463575299	FALSE
ENSG00000204305	TGGCAAAGAGGCATGATAAA	chr6:30201759-30202174	22	34622	TRUE	0.18	0.415524126799987	FALSE
ENSG00000204305	GTGGCCTGTTACACGGTCTA	chr6:30212915-30213890	12	34632	TRUE	0.18	-0.509870950531972	FALSE
ENSG00000204305	CTCCAGTATAAAACCCCTTC	chr6:30219237-30219674	10	34634	TRUE	0.18	0.550832579865217	FALSE
ENSG00000204305	GGCTTGCTGTGCACACTCCT	chr6:30272132-30272381	18	34626	TRUE	0.18	0.435488598170366	FALSE
ENSG00000204305	GGAGCGGCCACTGGTTTCCG	chr6:30463701-30464128	10	34634	TRUE	0.18	-0.604697882673103	FALSE
ENSG00000204305	ACCCCGCGTGGGACTCGCTG	chr6:30686482-30687998	14	34630	TRUE	0.18	-0.510425788830806	FALSE
ENSG00000204305	TGGGGATCGCGTGTCAGTAC	chr6:30752235-30753014	4	34640	TRUE	0.18	0.991651805930617	FALSE
ENSG00000204305	TGAAAGGGAGTTGTAGGCTG	chr6:30765581-30765804	9	34635	TRUE	0.18	-0.586950154344343	FALSE
ENSG00000204305	CCAGTAACTCTCTTGGTGAG	chr6:30834361-30835150	7	34637	TRUE	0.18	-0.702529085901535	FALSE
ENSG00000204305	GGCTATAGTAAAGGTTGTTG	chr6:31025525-31025931	12	34632	TRUE	0.18	-0.561471059514656	FALSE
ENSG00000204305	GGAGACGAGTACAATAGAGT	chr6:31139684-31140160	24	34620	TRUE	0.18	0.483798329004766	FALSE
ENSG00000204305	CAACAGGTGAAGGCGGGGAC	chr6:31152858-31153057	13	34631	TRUE	0.18	0.469089584712826	FALSE
ENSG00000204305	CCGCCCTCTCCGCTCGTGAT	chr6:31403053-31404177	15	34629	TRUE	0.18	0.447545252574479	FALSE
ENSG00000204305	CACAGCGCCACTGGTGGTGG	chr6:31475434-31475678	15	34629	TRUE	0.18	-0.538044035096004	FALSE
ENSG00000204305	GAGATCCGCCCCCAGCACCG	chr6:31498750-31499105	35	34609	TRUE	0.18	0.304006583266879	FALSE
ENSG00000204305	TGTGGTTGTTCCGGTAGCTT	chr6:31598439-31599041	13	34631	TRUE	0.18	0.517264752498983	FALSE
ENSG00000204305	CCACGAGACATACGACGCTG	chr6:31638882-31641381	32	34612	TRUE	0.18	0.370725925534682	FALSE
ENSG00000204305	TAAGGGACCTGTTGGGCGAT	chr6:31638882-31641381	7	34637	TRUE	0.18	0.681001364661654	FALSE
ENSG00000204305	CAGACAGCGCGGGGTATACG	chr6:31660259-31661159	25	34619	TRUE	0.18	0.405672267175273	FALSE
ENSG00000204305	TACTGCTAGTAACACCATGC	chr6:31686527-31686872	10	34634	TRUE	0.18	-0.58500953982997	FALSE
ENSG00000204305	ATCCTTCAGGGAGGTTCCCT	chr6:31718391-31718642	9	34635	TRUE	0.18	-0.685291747281549	FALSE
ENSG00000204305	AATAGTGGGAGTAGAGTCCT	chr6:31737471-31737868	13	34631	TRUE	0.18	0.57334402050598	FALSE
ENSG00000204305	ATTGCTCAACAGATTTGCCA	chr6:31738650-31738862	9	34635	TRUE	0.18	-0.569249958257445	FALSE
ENSG00000204305	AAAGTCATACTTGTCAGTGC	chr6:31770470-31770715	8	34636	TRUE	0.18	0.731653425218211	FALSE
ENSG00000204305	CAAAGGCAGCGCAAGCCGTT	chr6:31834234-31835425	8	34636	TRUE	0.18	-0.702991703955796	FALSE
ENSG00000204305	GGACTGTTCGCAGAGTGTGT	chr6:31933757-31937257	30	34614	TRUE	0.18	0.333034969022072	FALSE
ENSG00000204305	AGGGGCGTCGGTGCGACCGC	chr6:31971319-31972880	16	34628	TRUE	0.18	0.510244600339905	FALSE
ENSG00000204305	GGTCGTTGCGTGTGCTTTCC	chr6:32097157-32099156	6	34638	TRUE	0.18	-0.904672848044006	FALSE
ENSG00000204305	TTCGGTGCCACAAAATCTAA	chr6:32103513-32103696	11	34633	TRUE	0.18	-0.567562904433479	FALSE
ENSG00000204305	GCCTGAAGTCTCCAGATAAA	chr6:32131560-32131874	11	34633	TRUE	0.18	-0.530535925844939	FALSE
ENSG00000204305	AGTCGTCCAGCCGAATGAGT	chr6:32177110-32178719	13	34631	TRUE	0.18	-0.480731803647068	FALSE
ENSG00000204305	GCGGCTTGGGAGCAGAGGAC	chr6:32216313-32216731	10	34634	TRUE	0.18	0.526080861228972	FALSE
ENSG00000204305	GTAAACGGAGCTTCTTTACG	chr6:32413296-32413959	12	34632	TRUE	0.18	0.537601076516522	FALSE
ENSG00000204305	AGCTGTGCTGATGAGCGCTC	chr6:32439511-32440091	9	34635	TRUE	0.18	-0.681151930663691	FALSE
ENSG00000204305	CAGTCCATGAGACTGTGTAA	chr6:32473155-32474197	6	34638	TRUE	0.18	-0.763418950074137	FALSE
ENSG00000204305	TCGGCATCAGGCCGCCCCTG	chr6:32664796-32665308	15	34629	TRUE	0.18	-0.486467412375448	FALSE
ENSG00000204305	GGACGGCGTCCGAGTGCCAA	chr6:32853059-32854603	30	34614	TRUE	0.18	0.341728572123602	FALSE
ENSG00000204305	GAGGCAGGACTCAAAAGGTA	chr6:32866897-32867503	9	34635	TRUE	0.18	0.564333935955085	FALSE
ENSG00000204305	GTAAGTGTCCCCGTAAGAGG	chr6:32937142-32937447	27	34617	TRUE	0.18	0.413283938587854	FALSE
ENSG00000204305	TCTGCTGTTCCTTTAACGTG	chr6:32984455-32985094	11	34633	TRUE	0.18	0.516779384558373	FALSE
ENSG00000204305	ATCCATATACTGAAGGCCCG	chr6:32999970-33000394	11	34633	TRUE	0.18	-0.616026462394446	FALSE
ENSG00000204305	TTCTACGTTTACAGGTGTCA	chr6:33123471-33124880	21	34623	TRUE	0.18	0.387473670597081	FALSE
ENSG00000204308	GGGGTGTAACTAAACTTATG	chr6:30507742-30508763	36	231310	TRUE	0.18	0.14977871040381	FALSE
ENSG00000204308	TCGCAACAGCCGTTGGTAAA	chr6:30541492-30542052	69	231277	TRUE	0.18	-0.112336315532336	FALSE
ENSG00000204308	CGACAGAATTACCGCCGCGG	chr6:30555370-30557804	81	231265	TRUE	0.18	0.0971897921260902	FALSE
ENSG00000204308	ACATGGCGTTTACGACTGTC	chr6:30570784-30571978	58	231288	TRUE	0.18	0.128008462026746	FALSE
ENSG00000204308	CCTAAGACTGGGAAGCTTTG	chr6:30614391-30614769	61	231285	TRUE	0.18	-0.116287576506391	FALSE
ENSG00000204308	CCATATGTGTTTATATAAGG	chr6:30615799-30616364	59	231287	TRUE	0.18	-0.103079493691059	FALSE
ENSG00000204308	GAGTGAACTGCCACGCCTAC	chr6:30716974-30717822	45	231301	TRUE	0.18	0.150336633835399	FALSE
ENSG00000204308	GAGGCACTGAACTTTCCAGC	chr6:30763624-30764557	86	231260	TRUE	0.18	-0.100589506587295	FALSE
ENSG00000204308	CGTGCCATGTGCAGTTGGGG	chr6:30843326-30843522	88	231258	TRUE	0.18	-0.0884260268029986	FALSE
ENSG00000204308	GAGGGGTACCACTAGCCATG	chr6:30872366-30873391	94	231252	TRUE	0.18	0.0974886907075638	FALSE
ENSG00000204308	CCGTTGTCACTTGACTCCAC	chr6:30882549-30883059	68	231278	TRUE	0.18	0.114456799697487	FALSE
ENSG00000204308	GGCATACCGTCTGAAAACCG	chr6:30883795-30886796	74	231272	TRUE	0.18	0.115540293954118	FALSE
ENSG00000204308	GAGCCAATCTTGACGTCATG	chr6:30940241-30940981	135	231211	TRUE	0.18	0.0965111939527925	FALSE
ENSG00000204308	GCCTGTGGTACACAGAGATT	chr6:30988472-30988856	102	231244	TRUE	0.18	-0.0775502030991042	FALSE
ENSG00000204308	AGATGCTCCGACGCATTTAG	chr6:31157866-31159144	67	231279	TRUE	0.18	-0.0802579354012938	FALSE
ENSG00000204308	CATGGCGGGACACCTGGCTT	chr6:31170587-31170657	25	231321	TRUE	0.18	0.151661130913824	FALSE
ENSG00000204308	GGCGCCTTCCTTCCCCATGG	chr6:31170587-31170657	26	231320	TRUE	0.18	0.152802679244144	FALSE
ENSG00000204308	TTAATGCTATCCTCTCTATC	chr6:31210029-31210432	86	231260	TRUE	0.18	-0.0886281370784303	FALSE
ENSG00000204308	GGATCTAGAGGTTTACCAAA	chr6:31246063-31246842	90	231256	TRUE	0.18	-0.0813249173775459	FALSE
ENSG00000204308	GTGAAAATGGGCCAATGAGA	chr6:31475434-31475678	80	231266	TRUE	0.18	-0.0669422251898046	FALSE
ENSG00000204308	GGAGCTGTCCAGGGTAGGTC	chr6:31486082-31486696	98	231248	TRUE	0.18	-0.0637383041228303	FALSE
ENSG00000204308	TATGCTTGTTGTGGACCACT	chr6:31528277-31530194	108	231238	TRUE	0.18	0.0714052412175681	FALSE
ENSG00000204308	TGAGATGGGCCTTTCAACCA	chr6:31551431-31551649	85	231261	TRUE	0.18	-0.0995622149191155	FALSE
ENSG00000204308	TGCGTGAGAGCCGAGCCAGG	chr6:31558164-31558469	124	231222	TRUE	0.18	0.0972302623732362	FALSE
ENSG00000204308	GGAGAAATAGATGCGAACAG	chr6:31558756-31559619	83	231263	TRUE	0.18	-0.0992903510438592	FALSE
ENSG00000204308	CGTCCCCTGTATTCCATACC	chr6:31574156-31574793	68	231278	TRUE	0.18	-0.0976199547665484	FALSE
ENSG00000204308	GCCCTGTCTTCGTTAAGGGG	chr6:31574156-31574793	128	231218	TRUE	0.18	0.0886461398858982	FALSE
ENSG00000204308	GTAATAGACGGTGCTGCCCA	chr6:31589309-31589721	86	231260	TRUE	0.18	0.0949867378510199	FALSE
ENSG00000204308	CCTCAGCGTCGTATGTCTCG	chr6:31638882-31641381	84	231262	TRUE	0.18	-0.109761968214115	FALSE
ENSG00000204308	AGTTTGCTGCAGTCACACTA	chr6:31676763-31677222	55	231291	TRUE	0.18	0.135380276225027	FALSE
ENSG00000204308	TCCCGAGTCCGGTCACAAGA	chr6:31680584-31681602	52	231294	TRUE	0.18	-0.135552856494329	FALSE
ENSG00000204308	GGAGGGTTTAGACACGGGTA	chr6:31764314-31764571	76	231270	TRUE	0.18	0.119718864189057	FALSE
ENSG00000204308	GAAGACAAGCTCTGTGGTCT	chr6:31882412-31882682	70	231276	TRUE	0.18	0.121190837289844	FALSE
ENSG00000204308	AAGTTGCATCAATAGGGTTC	chr6:32184448-32184654	38	231308	TRUE	0.18	-0.145048717189019	FALSE
ENSG00000204308	TGAGGGAATGGCTCCACTGC	chr6:32614485-32614951	81	231265	TRUE	0.18	0.094852992761373	FALSE
ENSG00000204308	TCTTGTTCGTACTCCAAGTC	chr6:32868045-32868528	8	231338	TRUE	0.18	-0.321785976673955	FALSE
ENSG00000204308	TTCTTTCGCCCCCGTGGCGG	chr6:32970678-32971108	38	231308	TRUE	0.18	-0.158156697214747	FALSE
ENSG00000204308	AGGTGTAGAGTGATAAGAAG	chr6:33029981-33030179	104	231242	TRUE	0.18	0.0834151197967983	FALSE
ENSG00000204308	CCCATCCCCAGGTGGCAGTC	chr6:33029981-33030179	51	231295	TRUE	0.18	-0.116324680903212	FALSE
ENSG00000204310	CACCAGAGCCTACCTTCCCA	chr11:5254487-5254795	109	225005	TRUE	0.18	0.100550244387629	FALSE
ENSG00000204310	GCTGTTCACTCTAAGCCCCA	chr6:29758038-29758251	138	224976	TRUE	0.18	0.0953955292036017	FALSE
ENSG00000204310	CATCCTCCCCTTGCTATGCT	chr6:29758782-29759248	40	225074	TRUE	0.18	-0.166875408779465	FALSE
ENSG00000204310	ACAGCGACGCCACGAGTCCC	chr6:29791892-29793373	98	225016	TRUE	0.18	0.113668994015629	FALSE
ENSG00000204310	AGGTAACTGGCGCCGTGATA	chr6:29956599-29956842	58	225056	TRUE	0.18	-0.101986740584695	FALSE
ENSG00000204310	TGAGACAGAGCGTTTGTCAC	chr6:30006203-30006475	74	225040	TRUE	0.18	0.121023377485875	FALSE
ENSG00000204310	CAAACCTCCCCGTAGCGTCG	chr6:30074348-30076389	64	225050	TRUE	0.18	0.137488381873569	FALSE
ENSG00000204310	AGCTGAATGCCGCTGCCGCC	chr6:30214044-30214752	62	225052	TRUE	0.18	0.110504448172747	FALSE
ENSG00000204310	CCTTAGGCACCCCTCCTGAA	chr6:30219237-30219674	72	225042	TRUE	0.18	-0.113272585484506	FALSE
ENSG00000204310	TCTATGGTACCTTCAGGATA	chr6:30238308-30239117	53	225061	TRUE	0.18	-0.167936624323708	FALSE
ENSG00000204310	AAACCTGAAACCTCACCACC	chr6:30363554-30363784	95	225019	TRUE	0.18	-0.111453713801072	FALSE
ENSG00000204310	CAATGGTTGTTATGGAAACC	chr6:30363554-30363784	43	225071	TRUE	0.18	-0.164867961482718	FALSE
ENSG00000204310	GCAACAGTACTTGTCCTGTG	chr6:30363554-30363784	81	225033	TRUE	0.18	0.13505845272296	FALSE
ENSG00000204310	GCCTATCTTTGGGTAGAAGC	chr6:30563246-30563598	80	225034	TRUE	0.18	-0.110422835276198	FALSE
ENSG00000204310	TGACGGGGCTGCGGTCACCA	chr6:30646459-30646765	90	225024	TRUE	0.18	0.11744862213632	FALSE
ENSG00000204310	CGACAAAAGACTTCGCGCGT	chr6:30721303-30721829	47	225067	TRUE	0.18	-0.165601991761774	FALSE
ENSG00000204310	GTCTGCCGATTTGGTATCTC	chr6:30725419-30726603	64	225050	TRUE	0.18	0.128664199660033	FALSE
ENSG00000204310	TGGGTCCTGATGTCTTTGTT	chr6:30728282-30728481	82	225032	TRUE	0.18	0.122872981346714	FALSE
ENSG00000204310	GATCTTAGAGCCTGTAGTTA	chr6:31025525-31025931	83	225031	TRUE	0.18	0.134423392134147	FALSE
ENSG00000204310	TGTAGTGGAGGCTATAGTAA	chr6:31025525-31025931	69	225045	TRUE	0.18	0.141589545395605	FALSE
ENSG00000204310	CGCAAATAGCCTTGTGCCCC	chr6:31083575-31084324	70	225044	TRUE	0.18	-0.117461029855598	FALSE
ENSG00000204310	GTCCCATGAGTCCTTCCCGT	chr6:31083575-31084324	117	224997	TRUE	0.18	-0.0883779719808091	FALSE
ENSG00000204310	TGCATGCTGGGTACATGGGA	chr6:31176046-31176308	116	224998	TRUE	0.18	0.108919994358856	FALSE
ENSG00000204310	GCACAGTGTTACTGCATGGG	chr6:31396975-31397224	68	225046	TRUE	0.18	0.138609294032891	FALSE
ENSG00000204310	TCAGCCCCACCCACGTAAGG	chr6:31416045-31417027	74	225040	TRUE	0.18	-0.107635381599929	FALSE
ENSG00000204310	GTTCCAGGGTCAGAACAGAA	chr6:31467054-31467436	44	225070	TRUE	0.18	-0.17457093004928	FALSE
ENSG00000204310	GATGAGTAACCCCTCCCCCC	chr6:31547323-31547789	84	225030	TRUE	0.18	-0.1175070550306	FALSE
ENSG00000204310	TTAAGGGACACACTACCTAA	chr6:31638882-31641381	71	225043	TRUE	0.18	0.142907571583036	FALSE
ENSG00000204310	GACGTGAACGCCGCCAGAGG	chr6:31650807-31653131	172	224942	TRUE	0.18	-0.072405529984545	FALSE
ENSG00000204310	GACAGTGGGCACCAGTGATA	chr6:31676763-31677222	93	225021	TRUE	0.18	-0.105546751897918	FALSE
ENSG00000204310	TCCCTCTGCCCCCGAGAAAT	chr6:31711205-31712020	118	224996	TRUE	0.18	-0.0798490451528298	FALSE
ENSG00000204310	TTGCAGCGGGAGGTGAGGTA	chr6:31749537-31749955	29	225085	TRUE	0.18	0.164063014910885	FALSE
ENSG00000204310	CAACTCTCAGTTCTATGGTA	chr6:31851673-31852487	70	225044	TRUE	0.18	-0.105711993540999	FALSE
ENSG00000204310	CTGGAAGACATGACCCGTTG	chr6:31862357-31865881	158	224956	TRUE	0.18	-0.0854663498651855	FALSE
ENSG00000204310	GGATTATTTGTCCGCCAGAG	chr6:31901422-31902703	97	225017	TRUE	0.18	0.108911290099953	FALSE
ENSG00000204310	ACATTCCCCAGAGGGAATCG	chr6:31940351-31941119	57	225057	TRUE	0.18	-0.151392559434026	FALSE
ENSG00000204310	CCCAAATAGTAATGCTTTAG	chr6:31969629-31970067	57	225057	TRUE	0.18	0.161203608430204	FALSE
ENSG00000204310	CTCCCCTGCTGAACCTTCGG	chr6:32209987-32210755	84	225030	TRUE	0.18	-0.123187612036805	FALSE
ENSG00000204310	TCCTTCCCCAGCTGTCTTCG	chr6:32228902-32229682	80	225034	TRUE	0.18	-0.09208287266173	FALSE
ENSG00000204310	TGTTATGAAGTGAGAAGACG	chr6:32391587-32391799	35	225079	TRUE	0.18	-0.199534598681712	FALSE
ENSG00000204310	AAGTTATTCTGCTAGCACTC	chr6:32483958-32484937	37	225077	TRUE	0.18	-0.154935553891108	FALSE
ENSG00000204310	GAGACTTTCCCAGTAAGTGC	chr6:32763294-32763473	81	225033	TRUE	0.18	-0.105640282283697	FALSE
ENSG00000204310	CCCTGACATAAAGCCTACCT	chr6:32825915-32826883	81	225033	TRUE	0.18	0.120650813317364	FALSE
ENSG00000204310	AGCAGCGTCTAGAAGCCATG	chr6:32866897-32867503	156	224958	TRUE	0.18	0.0920118923081787	FALSE
ENSG00000204310	CCTGTTTGTAAGGGGTGGAT	chr6:32984036-32984375	51	225063	TRUE	0.18	0.15565346593335	FALSE
ENSG00000204310	ACTAGTAACCTCTGAATCCA	chr6:33029981-33030179	60	225054	TRUE	0.18	0.161481918927182	FALSE
ENSG00000204310	CAGCTCCTCGGAGACTCAGC	chr6:33073469-33073887	77	225037	TRUE	0.18	-0.118760135394141	FALSE
ENSG00000204310	ATGGTTCCCAGAAGCTCTAT	chr6:33082767-33083042	113	225001	TRUE	0.18	-0.0904583026946169	FALSE
ENSG00000204314	TGAAACCGGGTAACGGCTCC	chr6:29791892-29793373	3	25881	TRUE	0.18	-1.10474889771158	FALSE
ENSG00000204314	GGGGAGAGCTAACGAGGTAG	chr6:30037221-30037673	15	25869	TRUE	0.18	0.526585910872465	FALSE
ENSG00000204314	TGAGTGCTGGTCTAAAGGAC	chr6:30130716-30131520	4	25880	TRUE	0.18	-0.873265896610739	FALSE
ENSG00000204314	GACTGAAGTTTCTCATTGAA	chr6:30483757-30483993	11	25873	TRUE	0.18	0.607203284122282	FALSE
ENSG00000204314	GACTTTATAGTCGGGAGTCG	chr6:30489143-30490745	14	25870	TRUE	0.18	0.484582290954145	FALSE
ENSG00000204314	CACAAAAAATCAGTAGTCTG	chr6:30543023-30543229	4	25880	TRUE	0.18	0.908888932398364	FALSE
ENSG00000204314	CTTCTAATTCGTGGTCTGGG	chr6:30700400-30700858	8	25876	TRUE	0.18	0.594221105270894	FALSE
ENSG00000204314	CAGTTCACACAGAGCCAATG	chr6:30708107-30708404	16	25868	TRUE	0.18	0.439790214234497	FALSE
ENSG00000204314	CATGTCAAGGGCTATCATCA	chr6:30839707-30840061	9	25875	TRUE	0.18	0.596815439998834	FALSE
ENSG00000204314	TGCCGAGTGTGCAGTGGTCG	chr6:30840712-30841135	10	25874	TRUE	0.18	-0.556114826392516	FALSE
ENSG00000204314	GGAGGTTCTTCGCCCGGCAA	chr6:30955076-30956481	15	25869	TRUE	0.18	0.54080028376861	FALSE
ENSG00000204314	TGGTAACAGCGAAGTCCAGA	chr6:31058176-31058760	7	25877	TRUE	0.18	-0.781532152993996	FALSE
ENSG00000204314	GAGATCAGCTGCACCCTGAG	chr6:31086852-31087115	9	25875	TRUE	0.18	0.54257068838435	FALSE
ENSG00000204314	TGGGCGCTCTTACCGGTAGA	chr6:31087560-31087877	7	25877	TRUE	0.18	0.635088908595665	FALSE
ENSG00000204314	CAGGAGGGAGGCCAACGCAA	chr6:31121455-31121665	11	25873	TRUE	0.18	0.598458997238946	FALSE
ENSG00000204314	AATCATTGCCATAGGGTGAC	chr6:31131382-31133381	4	25880	TRUE	0.18	-0.833112514979791	FALSE
ENSG00000204314	TGAGGTGGACAACCGACCTC	chr6:31137292-31138485	19	25865	TRUE	0.18	0.446197239272951	FALSE
ENSG00000204314	GATTCCGCCGGCCTGGTTGC	chr6:31180432-31187807	3	25881	TRUE	0.18	-1.10392159599678	FALSE
ENSG00000204314	CTGCTTTAGATTCATGAGTT	chr6:31268128-31268420	6	25878	TRUE	0.18	-0.799628373469968	FALSE
ENSG00000204314	GACACAGAAGTACAAGCGCC	chr6:31270985-31272710	11	25873	TRUE	0.18	0.5744468642055	FALSE
ENSG00000204314	CGTCGCAGCCGTACATGCTC	chr6:31355791-31357656	9	25875	TRUE	0.18	-0.676172865879277	FALSE
ENSG00000204314	CACCCAGGGACTGAATAGAG	chr6:31402804-31402980	13	25871	TRUE	0.18	0.564405946777516	FALSE
ENSG00000204314	ACCTACGGGATGCACTGGCA	chr6:31474771-31475258	5	25879	TRUE	0.18	-0.803931067007104	FALSE
ENSG00000204314	GGTAATACCTCTACAGGGAT	chr6:31596984-31597323	5	25879	TRUE	0.18	-0.92156780658543	FALSE
ENSG00000204314	GGAGTCTTTCGGGTACACTC	chr6:31650807-31653131	13	25871	TRUE	0.18	0.552220154612741	FALSE
ENSG00000204314	GGTTTCATAACCCAAGCACT	chr6:31674960-31675298	11	25873	TRUE	0.18	0.553542235770919	FALSE
ENSG00000204314	CACTCCAGACCAGCGAGTGT	chr6:31706742-31706917	6	25878	TRUE	0.18	0.678098130686231	FALSE
ENSG00000204314	TGCCCCGGTAAGGCGCCACA	chr6:31711205-31712020	9	25875	TRUE	0.18	-0.641421639618769	FALSE
ENSG00000204314	GATCCACGCCGGGGCTGTTT	chr6:31713909-31714678	6	25878	TRUE	0.18	-0.701651065225809	FALSE
ENSG00000204314	CTTCAGCCATGGTTGCGTCG	chr6:31736254-31736691	4	25880	TRUE	0.18	-0.967851461559573	FALSE
ENSG00000204314	CCCAGAAGGAGAGAGGCTCG	chr6:31791353-31791641	3	25881	TRUE	0.18	-1.12273548057319	FALSE
ENSG00000204314	GAGAAGTGTAGCACCACTGG	chr6:31791353-31791641	12	25872	TRUE	0.18	-0.533912768799397	FALSE
ENSG00000204314	CCCTCATAGCCGCTCGCTAT	chr6:31794259-31796391	4	25880	TRUE	0.18	-0.95171472710837	FALSE
ENSG00000204314	AATTTAGGTATACTAAAAAT	chr6:32816993-32817234	6	25878	TRUE	0.18	0.731034425613603	FALSE
ENSG00000204314	CAGTGCGGGGAGGGCCCAGT	chr6:32829550-32829856	19	25865	TRUE	0.18	0.429155908669469	FALSE
ENSG00000204314	CGTCATCTTAAGTGCATCAC	chr6:33075566-33076192	3	25881	TRUE	0.18	-1.06240645846728	FALSE
ENSG00000204315	GGCACACCTGACTCTTGATG	chr6:29702283-29703026	50	104295	TRUE	0.18	-0.293571910951031	FALSE
ENSG00000204315	TGGGCCTTCGCGGCTCCGCT	chr6:29748405-29749554	42	104303	TRUE	0.18	-0.237750475480689	FALSE
ENSG00000204315	GTACCCGGGAGTGCGAGCCT	chr6:29863832-29864500	26	104319	TRUE	0.18	-0.325256347871855	FALSE
ENSG00000204315	GGGTATGTTCATACCCACTG	chr6:29956599-29956842	18	104327	TRUE	0.18	0.36516918732591	FALSE
ENSG00000204315	CTGGCAGGTGCCGATGTTGA	chr6:30013249-30013883	21	104324	TRUE	0.18	-0.362040927950263	FALSE
ENSG00000204315	CCTACAGGAACGCAGTCGCG	chr6:30060535-30062064	51	104294	TRUE	0.18	-0.250034503241342	FALSE
ENSG00000204315	TGCTAATGCTTATAGCAGAC	chr6:30169716-30170337	23	104322	TRUE	0.18	-0.359638502441106	FALSE
ENSG00000204315	AGACTCTGCAGTATGTGCAC	chr6:30195391-30195892	34	104311	TRUE	0.18	-0.278747357628497	FALSE
ENSG00000204315	TTGCTGTGCACACTCCTGGG	chr6:30272132-30272381	44	104301	TRUE	0.18	-0.260707539558957	FALSE
ENSG00000204315	GACGCCGAGCACCGTCCCCG	chr6:30344242-30345731	14	104331	TRUE	0.18	-0.426733010163674	FALSE
ENSG00000204315	TCCGTGACTCACGCGTGGCA	chr6:30444058-30444398	41	104304	TRUE	0.18	-0.283174280837854	FALSE
ENSG00000204315	GAGGTCTGCAGCTCTATCCT	chr6:30464762-30464931	61	104284	TRUE	0.18	0.215920066177057	FALSE
ENSG00000204315	AAAGGCGAGTCTCTACAGGC	chr6:30562461-30563161	64	104281	TRUE	0.18	0.221841171286023	FALSE
ENSG00000204315	ACTAGCACGTTTGGGCGCGT	chr6:30616759-30618138	26	104319	TRUE	0.18	0.331686598671175	FALSE
ENSG00000204315	GTATACACCACTCCAGAGTC	chr6:30724917-30725281	22	104323	TRUE	0.18	-0.357833034626883	FALSE
ENSG00000204315	ATCATCAAGAATACAGCTCT	chr6:30802576-30803273	14	104331	TRUE	0.18	-0.46229834282287	FALSE
ENSG00000204315	AGAGATTGCGTTCAATTCGG	chr6:30847422-30848551	32	104313	TRUE	0.18	-0.302689991772987	FALSE
ENSG00000204315	AGGTGTTTGTTTACATAGCT	chr6:30875359-30875732	27	104318	TRUE	0.18	-0.263229967570153	FALSE
ENSG00000204315	GGAGTATTCTTTAGGCCTTA	chr6:30877493-30878082	33	104312	TRUE	0.18	0.298700323406412	FALSE
ENSG00000204315	TAGGCATCTCGGCCGGGAGT	chr6:30932797-30933004	23	104322	TRUE	0.18	0.331170355529028	FALSE
ENSG00000204315	GCCCAACGGGAAGGACTCAT	chr6:31083575-31084324	17	104328	TRUE	0.18	-0.437016111812779	FALSE
ENSG00000204315	TGACTCAGCGAGCTCAAAGT	chr6:31087560-31087877	29	104316	TRUE	0.18	0.311391123953724	FALSE
ENSG00000204315	CTACTGATAGTTCCTGCCGC	chr6:31137292-31138485	37	104308	TRUE	0.18	0.284859886936605	FALSE
ENSG00000204315	GGATCCGTTCTAGGCGGTTC	chr6:31137292-31138485	19	104326	TRUE	0.18	0.33615664413295	FALSE
ENSG00000204315	ATCCTGGGCATCTGCCTCCT	chr6:31283611-31283788	32	104313	TRUE	0.18	-0.261390684909814	FALSE
ENSG00000204315	AGTGGTCCACAACAAGCATA	chr6:31528277-31530194	44	104301	TRUE	0.18	-0.253629535120008	FALSE
ENSG00000204315	GTCCTAAGGCAGGAGGGACA	chr6:31568100-31568377	7	104338	TRUE	0.18	-0.619013763204029	FALSE
ENSG00000204315	ATGGCCCTGTCTTCGTTAAG	chr6:31574156-31574793	71	104274	TRUE	0.18	-0.205246213920544	FALSE
ENSG00000204315	AAGATGGGGAGCGACCCCGA	chr6:31631181-31632983	35	104310	TRUE	0.18	-0.263558040757524	FALSE
ENSG00000204315	GTCATTACCTGCGGCCGCGG	chr6:31643943-31644721	28	104317	TRUE	0.18	-0.311581314787291	FALSE
ENSG00000204315	GACTCCATCGACCTTAGGAT	chr6:31727307-31729306	47	104298	TRUE	0.18	-0.244608097129964	FALSE
ENSG00000204315	TGGCGAGGAACTTAAACCAG	chr6:31933757-31937257	28	104317	TRUE	0.18	0.301027892468044	FALSE
ENSG00000204315	ACCACACGACTTCGAGAACG	chr6:31945607-31951356	90	104255	TRUE	0.18	-0.139694138655091	FALSE
ENSG00000204315	AGAGCGTGAGGCGGGTACCA	chr6:32011727-32012212	41	104304	TRUE	0.18	0.260297370995902	FALSE
ENSG00000204315	GATCTCTGGTACTGCCCCGA	chr6:32129256-32129669	29	104316	TRUE	0.18	-0.342432456326307	FALSE
ENSG00000204315	TGAACGGAGGCGTCTGCGTT	chr6:32166448-32169512	40	104305	TRUE	0.18	-0.269591304866939	FALSE
ENSG00000204315	AGTGTGTCATAGAGATTGTT	chr6:32204175-32204654	28	104317	TRUE	0.18	-0.339740413483029	FALSE
ENSG00000204315	CCACATATGGGTGCACAATA	chr6:32982865-32983834	47	104298	TRUE	0.18	0.276321489671401	FALSE
ENSG00000204315	GAAAAGGGGCGTCGTGTCGG	chr6:33116430-33118817	55	104290	TRUE	0.18	0.227777714174902	FALSE
ENSG00000204315	CCTTGGGGTCTGGCGCACAG	chr6:33143151-33143611	60	104285	TRUE	0.18	-0.21625206553543	FALSE
ENSG00000204344	CACTCTAAGCCCCAGGGTGT	chr6:29758038-29758251	34	148325	TRUE	0.18	0.29836298044189	FALSE
ENSG00000204344	ACAAGAAAGTTGACCCACGC	chr6:29847861-29848382	57	148302	TRUE	0.18	0.192368145866694	FALSE
ENSG00000204344	AACATCTATAGCTGAACAAC	chr6:30037221-30037673	34	148325	TRUE	0.18	0.235640981138684	FALSE
ENSG00000204344	CGGCATTCAGCTCGTGCACT	chr6:30214044-30214752	71	148288	TRUE	0.18	0.171199554557931	FALSE
ENSG00000204344	AATCTGGAGAAAATGGTCAC	chr6:30483757-30483993	58	148301	TRUE	0.18	0.243605473039663	FALSE
ENSG00000204344	CCACATGGACCTCCTTAACA	chr6:30507742-30508763	66	148293	TRUE	0.18	-0.187784095693507	FALSE
ENSG00000204344	GATGCTACGACACCGGCAGA	chr6:30541492-30542052	52	148307	TRUE	0.18	-0.201719289388159	FALSE
ENSG00000204344	TTACATGTAGGCACTCGGAA	chr6:30678987-30679540	56	148303	TRUE	0.18	0.210934559394548	FALSE
ENSG00000204344	TTCCTCATCCTCTTCGTCGT	chr6:30678987-30679540	27	148332	TRUE	0.18	-0.2831259605317	FALSE
ENSG00000204344	GCTTCACTTGGCTTCATATT	chr6:30700400-30700858	54	148305	TRUE	0.18	0.205777379393187	FALSE
ENSG00000204344	GGAGGACTAGATGAGCTCAT	chr6:30758826-30759331	83	148276	TRUE	0.18	-0.157166935293262	FALSE
ENSG00000204344	TCCATCCCCTGAGGTAACTT	chr6:30802576-30803273	75	148284	TRUE	0.18	0.186266696813323	FALSE
ENSG00000204344	CTTGTTCCCACATTGCCAGT	chr6:31008274-31008455	63	148296	TRUE	0.18	0.176403190085097	FALSE
ENSG00000204344	GTTGTCCTACGCACCCCGAA	chr6:31144857-31146857	58	148301	TRUE	0.18	-0.20653152975929	FALSE
ENSG00000204344	AGATGCTCCGACGCATTTAG	chr6:31157866-31159144	54	148305	TRUE	0.18	0.214948675321516	FALSE
ENSG00000204344	TACATGGTGACTGAGTCTAT	chr6:31164051-31164328	35	148324	TRUE	0.18	-0.30283331296049	FALSE
ENSG00000204344	CATGGCGGGACACCTGGCTT	chr6:31170587-31170657	15	148344	TRUE	0.18	0.396526773400446	FALSE
ENSG00000204344	ATCTTCCAGCTGAGCGTACC	chr6:31180225-31181002	42	148317	TRUE	0.18	-0.255708503917047	FALSE
ENSG00000204344	TCTGCTTTAGATTCATGAGT	chr6:31268128-31268420	29	148330	TRUE	0.18	-0.264122917718064	FALSE
ENSG00000204344	AAATCCCTTGTAGGTTGCAA	chr6:31414179-31414776	52	148307	TRUE	0.18	0.210431640410078	FALSE
ENSG00000204344	AACTAGGATTCCTGTAGTGT	chr6:31475434-31475678	46	148313	TRUE	0.18	0.208932299452893	FALSE
ENSG00000204344	GGATTCCTGTAGTGTAGGGA	chr6:31475434-31475678	34	148325	TRUE	0.18	0.262903800897604	FALSE
ENSG00000204344	GTGAACAGCCCTTATCTCAG	chr6:31560306-31560752	102	148257	TRUE	0.18	0.140154047886805	FALSE
ENSG00000204344	CACGCAGCGTAGGCATTCTT	chr6:31618257-31620457	30	148329	TRUE	0.18	-0.236517423544124	FALSE
ENSG00000204344	TCCTGAAGTATGTGTATAGG	chr6:31737471-31737868	107	148252	TRUE	0.18	0.146353579699977	FALSE
ENSG00000204344	GCGCATCCTGGGTAGATATT	chr6:31898032-31900031	70	148289	TRUE	0.18	0.184917220890091	FALSE
ENSG00000204344	GAAAAGTTCAATGTAAACGC	chr6:32103307-32106706	44	148315	TRUE	0.18	0.222682785751499	FALSE
ENSG00000204344	GCTGCTCTAGCCCGACATTT	chr6:32108025-32109567	69	148290	TRUE	0.18	0.181068175933407	FALSE
ENSG00000204344	TACACGTGACACGCCCCGGG	chr6:32108025-32109567	59	148300	TRUE	0.18	-0.178730681628395	FALSE
ENSG00000204344	CAACTTTGCGCAATCAAGAT	chr6:32184448-32184654	44	148315	TRUE	0.18	-0.256773737778227	FALSE
ENSG00000204344	TGTTATTGCTAGGTGTGGAT	chr6:32234915-32235334	23	148336	TRUE	0.18	-0.300068340310821	FALSE
ENSG00000204344	TAGGTGACTTGTGAAAAGGG	chr6:32393740-32393996	52	148307	TRUE	0.18	0.193530740224234	FALSE
ENSG00000204344	CCTCTGACGTGGTAATAGGG	chr6:32397672-32397840	49	148310	TRUE	0.18	0.252474212476891	FALSE
ENSG00000204344	ACTACAAGAAGCCAATCTCT	chr6:32475226-32476196	37	148322	TRUE	0.18	-0.273327280278255	FALSE
ENSG00000204344	TGGTTTGGGTACTCTCGTGT	chr6:32530041-32530840	37	148322	TRUE	0.18	0.243594509919511	FALSE
ENSG00000204344	TCCTGTTTGTAAGGGGTGGA	chr6:32984036-32984375	84	148275	TRUE	0.18	0.182095565694574	FALSE
ENSG00000204344	AAGAGCAAAGGACCGGATCC	chr6:33080171-33081452	50	148309	TRUE	0.18	0.202448199428404	FALSE
ENSG00000204344	CATGGTTCCCAGAAGCTCTA	chr6:33082767-33083042	46	148313	TRUE	0.18	0.232327921736929	FALSE
ENSG00000204344	CCTCGGCGCTGCCGGATGAG	chr6:33116430-33118817	32	148327	TRUE	0.18	-0.301833140056146	FALSE
ENSG00000204348	GACGCATTTGGTGCCGTGGA	chr6:30066546-30067702	14	73538	TRUE	0.18	-0.468587445279463	FALSE
ENSG00000204348	CTGCTCGTGACCGTCCCGAG	chr6:30127137-30128131	57	73495	TRUE	0.18	0.240139610497315	FALSE
ENSG00000204348	GTTTACTTGCTTTCGGAGTA	chr6:30151632-30151995	16	73536	TRUE	0.18	-0.427214120384361	FALSE
ENSG00000204348	TGATCACCCAGTGGGAGAAT	chr6:30162341-30162709	22	73530	TRUE	0.18	-0.401276646409639	FALSE
ENSG00000204348	CCGGGAGAAATCTCGGCGAA	chr6:30212915-30213890	19	73533	TRUE	0.18	0.409621195447269	FALSE
ENSG00000204348	GGATTAGTCGCCTATCTACC	chr6:30212915-30213890	19	73533	TRUE	0.18	-0.412339122224452	FALSE
ENSG00000204348	ACGCCGAGCACCGTCCCCGT	chr6:30344242-30345731	12	73540	TRUE	0.18	0.531147193777872	FALSE
ENSG00000204348	AGCCCAGACTAGGATCTTAA	chr6:30495980-30497165	15	73537	TRUE	0.18	-0.449744056570187	FALSE
ENSG00000204348	GGTCTGAGCTAGAACCTAGC	chr6:30544696-30545170	14	73538	TRUE	0.18	-0.544608025804533	FALSE
ENSG00000204348	AACATTGTTGCCCCCTCATG	chr6:30597208-30598002	28	73524	TRUE	0.18	-0.327855676437695	FALSE
ENSG00000204348	CAGAGAGGATGATGTCATAG	chr6:30666373-30666625	36	73516	TRUE	0.18	0.26283622025349	FALSE
ENSG00000204348	CTGAGTGAGGGAGGTAGAGT	chr6:30724917-30725281	11	73541	TRUE	0.18	-0.537037727639303	FALSE
ENSG00000204348	GAGGACACGCTAGTGCCTCG	chr6:30844084-30844576	39	73513	TRUE	0.18	-0.283550535106066	FALSE
ENSG00000204348	GGTCCAGGGTCGGTCCAGTC	chr6:30877493-30878082	19	73533	TRUE	0.18	0.412115208474057	FALSE
ENSG00000204348	CTTGGGCGGAGCTGTCCGCG	chr6:30940241-30940981	20	73532	TRUE	0.18	-0.382615211804029	FALSE
ENSG00000204348	GGTCCTGTGGACAAACGTCA	chr6:30942337-30943208	29	73523	TRUE	0.18	0.292781932515211	FALSE
ENSG00000204348	AGCCCAACGGGAAGGACTCA	chr6:31083575-31084324	11	73541	TRUE	0.18	-0.521344508653867	FALSE
ENSG00000204348	CAGCCAGGAAGGCTTCGGCC	chr6:31126809-31127048	25	73527	TRUE	0.18	0.325601008225719	FALSE
ENSG00000204348	GCCCTCTGCAAGTTACAGAT	chr6:31216413-31216739	31	73521	TRUE	0.18	-0.331075970871843	FALSE
ENSG00000204348	ACGTGGAGAAAAGTCCTTGT	chr6:31508898-31509553	24	73528	TRUE	0.18	0.34191811665148	FALSE
ENSG00000204348	AGCTGGCCAGGATTAGTTAT	chr6:31563051-31563662	26	73526	TRUE	0.18	0.356079887776894	FALSE
ENSG00000204348	GACACGGGCCGACGCGCTCT	chr6:31580665-31581864	12	73540	TRUE	0.18	-0.550028707486979	FALSE
ENSG00000204348	TCCGGACAAAGTATCGGGGA	chr6:31609362-31610490	28	73524	TRUE	0.18	-0.316851545777321	FALSE
ENSG00000204348	AGGTGTCTTCATCAATGCCG	chr6:31613382-31615931	55	73497	TRUE	0.18	0.261529651525112	FALSE
ENSG00000204348	GACGGCGTGCATGAACTCAG	chr6:31643943-31644721	54	73498	TRUE	0.18	0.251466241668022	FALSE
ENSG00000204348	GGACGCGTAGGTCCCGAAGT	chr6:31660259-31661159	51	73501	TRUE	0.18	0.240223593861698	FALSE
ENSG00000204348	GACATATCCAAGTGGTAGAG	chr6:31674960-31675298	53	73499	TRUE	0.18	0.267718310535888	FALSE
ENSG00000204348	TGACAGCTCTGGGGAGTGTC	chr6:31738650-31738862	42	73510	TRUE	0.18	0.272628910002698	FALSE
ENSG00000204348	ACAAGGTAACTTTCGGGTTC	chr6:31826877-31828644	9	73543	TRUE	0.18	-0.662305405063378	FALSE
ENSG00000204348	TCGGGGAGGCTCTGCAGCAC	chr6:31851673-31852487	19	73533	TRUE	0.18	-0.395242676053926	FALSE
ENSG00000204348	GTCCTCTGCAGTGATCGTGT	chr6:31870397-31871573	13	73539	TRUE	0.18	-0.484856364318251	FALSE
ENSG00000204348	AGAACGTGGGGTGCGCATCC	chr6:31898032-31900031	27	73525	TRUE	0.18	0.309058026048079	FALSE
ENSG00000204348	TGCCTAGGCAGACTGCGCCA	chr6:31978820-31980627	36	73516	TRUE	0.18	0.28656315758188	FALSE
ENSG00000204348	CTACTTCCAACTGCGCATGC	chr6:32085866-32086089	9	73543	TRUE	0.18	-0.629205104653122	FALSE
ENSG00000204348	CCACTGGTGACAGTAATGAC	chr6:32116811-32117036	29	73523	TRUE	0.18	0.343709811513357	FALSE
ENSG00000204348	TATATGCAACTCTGGAAGTT	chr6:32692104-32692347	18	73534	TRUE	0.18	0.444954992495826	FALSE
ENSG00000204348	ACAAGACAGATGAGGGTGTT	chr6:32745672-32745953	23	73529	TRUE	0.18	0.373007121453436	FALSE
ENSG00000204351	CGCCTGCGCTTTGACGCATT	chr6:30066546-30067702	41	124296	TRUE	0.18	0.245044235993837	FALSE
ENSG00000204351	GAGATTGGCGCGCGGACCAC	chr6:30127137-30128131	64	124273	TRUE	0.18	0.220176366599322	FALSE
ENSG00000204351	GCTAATGCTTATAGCAGACA	chr6:30169716-30170337	34	124303	TRUE	0.18	-0.252849725632003	FALSE
ENSG00000204351	CTAAACCATGCACTCACTGC	chr6:30219237-30219674	15	124322	TRUE	0.18	-0.399029391240313	FALSE
ENSG00000204351	GTCTGCATCGTTCAGCCCCG	chr6:30466076-30467154	45	124292	TRUE	0.18	-0.28271248932594	FALSE
ENSG00000204351	GCTTTGTGTAATGAGAATCG	chr6:30614391-30614769	97	124240	TRUE	0.18	0.144122840207531	FALSE
ENSG00000204351	TTATAGGCTACTGCAAAGAC	chr6:30631690-30632204	35	124302	TRUE	0.18	-0.239909869565777	FALSE
ENSG00000204351	AGGCCTGAGACAGCAGGAAG	chr6:30684704-30684912	44	124293	TRUE	0.18	-0.270113516380544	FALSE
ENSG00000204351	GGACCTCCCATGGTTCATCT	chr6:30708107-30708404	74	124263	TRUE	0.18	-0.219403644488857	FALSE
ENSG00000204351	TGGGGATCGCGTGTCAGTAC	chr6:30752235-30753014	6	124331	TRUE	0.18	-0.798633848977167	FALSE
ENSG00000204351	GTGGAGACCTAAAGCTAATG	chr6:31122864-31123588	86	124251	TRUE	0.18	0.157976799560527	FALSE
ENSG00000204351	CTGGCTTCCACGCCAAGGAG	chr6:31125080-31125417	36	124301	TRUE	0.18	-0.289362604980732	FALSE
ENSG00000204351	AGGGTGTGACGGAAACAGCC	chr6:31126809-31127048	29	124308	TRUE	0.18	0.314478471103461	FALSE
ENSG00000204351	ACTCAAGTTTGCATCAGACT	chr6:31159254-31159656	56	124281	TRUE	0.18	0.223414795759947	FALSE
ENSG00000204351	AGTGAGCTTCGACGGGGTTG	chr6:31169199-31170261	34	124303	TRUE	0.18	-0.299808221143241	FALSE
ENSG00000204351	CATAAGCTCTGCGTATAACC	chr6:31180432-31187807	35	124302	TRUE	0.18	0.271337182959288	FALSE
ENSG00000204351	CAACCTTGGGGCCTCGGTCC	chr6:31441481-31443034	32	124305	TRUE	0.18	0.283005505425797	FALSE
ENSG00000204351	ATTGGGGTGGGGAGCTGTCC	chr6:31486082-31486696	31	124306	TRUE	0.18	-0.257125404637845	FALSE
ENSG00000204351	CAGAGAGAGCATCGCCCAGA	chr6:31491962-31492232	71	124266	TRUE	0.18	-0.19689826602492	FALSE
ENSG00000204351	CGCTCGGCGTCCCTTGGTCT	chr6:31541111-31542661	40	124297	TRUE	0.18	0.272520826824131	FALSE
ENSG00000204351	GGCTAGCTAAGCGTGTGAGG	chr6:31592513-31593395	52	124285	TRUE	0.18	0.230034365725517	FALSE
ENSG00000204351	AGATGACTCACCGGATACTG	chr6:31663939-31664258	46	124291	TRUE	0.18	0.227185929034433	FALSE
ENSG00000204351	AGACCTGGGGCTCCGAATTG	chr6:31727307-31729306	59	124278	TRUE	0.18	-0.213027106068385	FALSE
ENSG00000204351	GTCACGCGGAGGTTACCCTT	chr6:31739606-31740673	55	124282	TRUE	0.18	-0.219203179073828	FALSE
ENSG00000204351	CTGGCTTTATTGAGGGGATC	chr6:31908818-31909158	27	124310	TRUE	0.18	0.308425643084032	FALSE
ENSG00000204351	TCGAACCATGCCCCATGACT	chr6:31972971-31973326	59	124278	TRUE	0.18	-0.186037599363682	FALSE
ENSG00000204351	CGAGACTTTGGTATTGCCCC	chr6:32063032-32065131	31	124306	TRUE	0.18	-0.378822034569218	FALSE
ENSG00000204351	TTCGCCGTCTTTCCCGATGT	chr6:32177110-32178719	73	124264	TRUE	0.18	0.176400523420265	FALSE
ENSG00000204351	GAGTGGAAATACCCCTAAGT	chr6:32195086-32195317	60	124277	TRUE	0.18	0.242125590050682	FALSE
ENSG00000204351	ACTTTCCTACAGGGCCTGCA	chr6:32228902-32229682	76	124261	TRUE	0.18	0.195927074744697	FALSE
ENSG00000204351	CTGTCATGCAGGAGCCTCCA	chr6:32589565-32590024	64	124273	TRUE	0.18	0.217253288835887	FALSE
ENSG00000204351	AGAGGGCGTTGCAAGCCTGG	chr6:32692104-32692347	55	124282	TRUE	0.18	-0.210751779550924	FALSE
ENSG00000204351	GGACACGGATTCTATACTAC	chr6:32700385-32701020	24	124313	TRUE	0.18	-0.347509554825152	FALSE
ENSG00000204351	AACGGGACAGAGCGCGTGCG	chr6:32761119-32761904	57	124280	TRUE	0.18	-0.244407173930849	FALSE
ENSG00000204351	GACCAAGGAGAGCCCTTTGG	chr6:32933624-32934051	35	124302	TRUE	0.18	-0.27514996800656	FALSE
ENSG00000204351	GGTGCTTGGCGTCTCCAGAG	chr6:33175635-33175999	40	124297	TRUE	0.18	-0.241171218250248	FALSE
ENSG00000204351	GATCCTGGAGTGAAGGTAAC	chr6:33178894-33179564	36	124301	TRUE	0.18	0.25227374929285	FALSE
ENSG00000204351	TCAGGACTTTGGGCGTTTAC	chr6:33199885-33200000	31	124306	TRUE	0.18	0.239641718648944	FALSE
ENSG00000204351	AGCGCGGCCGACTTGCGGCT	chr6:31806092-31807536	3	124334	TRUE	0.18	0.955671063240761	FALSE
ENSG00000204356	TTGAAAGTAGGGGTTGGTCA	chr6:29758782-29759248	45	222160	TRUE	0.18	-0.15030277753684	FALSE
ENSG00000204356	ATAGTTGCCTCCCAGTGTAG	chr6:29760264-29760749	132	222073	TRUE	0.18	-0.0792223532620349	FALSE
ENSG00000204356	CGCTTGGCACAAGAGTAGCG	chr6:29827334-29828897	138	222067	TRUE	0.18	-0.104825275379533	FALSE
ENSG00000204356	GGTCGCAGCCAATCATCCAC	chr6:29827334-29828897	131	222074	TRUE	0.18	-0.0823490615881288	FALSE
ENSG00000204356	CCGCCGCAGTCCAAGAGCTC	chr6:29934071-29934293	54	222151	TRUE	0.18	-0.105624175636168	FALSE
ENSG00000204356	CAGGATCTTGCCCGAGGATT	chr6:30163042-30164114	58	222147	TRUE	0.18	-0.134942242057003	FALSE
ENSG00000204356	AGGCAGAGGAAATCATCCGC	chr6:30206874-30207955	54	222151	TRUE	0.18	-0.149569625369937	FALSE
ENSG00000204356	ATGCGCAGTAACTCCCGCAG	chr6:30570784-30571978	37	222168	TRUE	0.18	0.124306442267705	FALSE
ENSG00000204356	TCCGTCCTGACGCAAACGTG	chr6:30616759-30618138	21	222184	TRUE	0.18	-0.223403562595374	FALSE
ENSG00000204356	CTGCAGGTTTCGAATGAACC	chr6:30646459-30646765	73	222132	TRUE	0.18	-0.106821950093877	FALSE
ENSG00000204356	GAGGGAGCCCAGGTCCCCAC	chr6:30711844-30712032	53	222152	TRUE	0.18	-0.106966254615922	FALSE
ENSG00000204356	ATATTCTACTGCAGGCCTCC	chr6:30728282-30728481	56	222149	TRUE	0.18	0.150085134719528	FALSE
ENSG00000204356	CTGAAAGGGAGTTGTAGGCT	chr6:30765581-30765804	49	222156	TRUE	0.18	-0.116960201987431	FALSE
ENSG00000204356	GAGTCGCGAGGAGTTTAAGA	chr6:30875359-30875732	59	222146	TRUE	0.18	-0.143003489565998	FALSE
ENSG00000204356	CCGGACGCTCGGACAAAGCC	chr6:30880617-30881325	139	222066	TRUE	0.18	-0.100308581447976	FALSE
ENSG00000204356	TCAGAGTGTGGGGCCCCCCG	chr6:31016738-31017365	30	222175	TRUE	0.18	-0.181131044931211	FALSE
ENSG00000204356	CTGGAGGCCATGGTAGTCTC	chr6:31025525-31025931	37	222168	TRUE	0.18	0.170042967290545	FALSE
ENSG00000204356	ATCTGAAGAGAAGCACCGCT	chr6:31042790-31043131	55	222150	TRUE	0.18	-0.153605774254761	FALSE
ENSG00000204356	CTAAGCAGCTGACAGTTGGA	chr6:31142479-31142749	45	222160	TRUE	0.18	-0.17063808341801	FALSE
ENSG00000204356	GCGCGGGTAGATCCGAAACG	chr6:31157866-31159144	105	222100	TRUE	0.18	0.111925678971186	FALSE
ENSG00000204356	CGGGTAGGAAATTCCCCGGG	chr6:31180432-31187807	52	222153	TRUE	0.18	0.176787761878104	FALSE
ENSG00000204356	TGCAAGTTACAGATTGGAAC	chr6:31216413-31216739	99	222106	TRUE	0.18	0.117222955577359	FALSE
ENSG00000204356	CGCGTCCTGGTGTAGCGAGC	chr6:31366709-31367557	133	222072	TRUE	0.18	0.102502053751739	FALSE
ENSG00000204356	AACACCCTGGGAGTATATGC	chr6:31386778-31387564	53	222152	TRUE	0.18	-0.168006214328815	FALSE
ENSG00000204356	TTGATGGGGTAGAGCAGACG	chr6:31400530-31400962	78	222127	TRUE	0.18	-0.114731194211597	FALSE
ENSG00000204356	GAGTAACCGCTACTCCTGCC	chr6:31414179-31414776	72	222133	TRUE	0.18	0.143935022487973	FALSE
ENSG00000204356	CAACTTGATGGTGCCACCGA	chr6:31474771-31475258	96	222109	TRUE	0.18	0.109952600800079	FALSE
ENSG00000204356	AGGCTTGCTTAAACAGCGGA	chr6:31541111-31542661	47	222158	TRUE	0.18	0.175776629529959	FALSE
ENSG00000204356	TAGAACTGAGCCCTTCAACT	chr6:31609362-31610490	78	222127	TRUE	0.18	-0.129146235469821	FALSE
ENSG00000204356	GCGGTTGATCAACTTGGTAG	chr6:31644432-31646581	104	222101	TRUE	0.18	-0.0844440006904406	FALSE
ENSG00000204356	CCGGGTTCAGTTTCCCGCGC	chr6:31664701-31666410	48	222157	TRUE	0.18	0.138922931893956	FALSE
ENSG00000204356	CCTACGCCGTCTCATCGACC	chr6:31682877-31683871	90	222115	TRUE	0.18	-0.0881303971714997	FALSE
ENSG00000204356	AATAGTGGGAGTAGAGTCCT	chr6:31737471-31737868	56	222149	TRUE	0.18	-0.137898336010653	FALSE
ENSG00000204356	CCTACAGTTCCAGAAAACCA	chr6:31737959-31738266	75	222130	TRUE	0.18	0.142685846446323	FALSE
ENSG00000204356	CTGAGCACGACGCTCCCGTC	chr6:31794259-31796391	23	222182	TRUE	0.18	0.233363216369852	FALSE
ENSG00000204356	GCTCAAGGGCAAGATCAGCG	chr6:31817239-31817580	113	222092	TRUE	0.18	0.129930211049857	FALSE
ENSG00000204356	GGCGCATCCTCGATCACAGC	chr6:32044972-32047303	84	222121	TRUE	0.18	0.119568623890598	FALSE
ENSG00000204356	CTACTTCCAACTGCGCATGC	chr6:32085866-32086089	33	222172	TRUE	0.18	-0.161478278667573	FALSE
ENSG00000204356	CCACTGGTGACAGTAATGAC	chr6:32116811-32117036	68	222137	TRUE	0.18	0.141283189111841	FALSE
ENSG00000204356	TACTTCCAGCTCAAGCGTTT	chr6:32129256-32129669	43	222162	TRUE	0.18	-0.167597073842998	FALSE
ENSG00000204356	GGATTCCGAGCTTGCTCGCA	chr6:32148386-32149177	130	222075	TRUE	0.18	-0.0824394821884276	FALSE
ENSG00000204356	TATGAGGTAAGTAAGCCGTC	chr6:32185674-32186005	37	222168	TRUE	0.18	0.18618294575332	FALSE
ENSG00000204356	CTAATCTCCCCCATAATTAC	chr6:32203405-32204039	64	222141	TRUE	0.18	0.126878840746325	FALSE
ENSG00000204356	GTGGTGTTGGCTTAGGGGCA	chr6:32807243-32807426	79	222126	TRUE	0.18	-0.152699723972793	FALSE
ENSG00000204356	CCTCTGTAGCCCAACTGGAA	chr6:33069402-33069630	61	222144	TRUE	0.18	-0.153349827309213	FALSE
ENSG00000204366	TACTCTCCTGATCCTCCATG	chr6:29758038-29758251	17	31214	TRUE	0.18	0.409380816525576	FALSE
ENSG00000204366	TAGTTGCCTCCCAGTGTAGG	chr6:29760264-29760749	17	31214	TRUE	0.18	-0.470495222793157	FALSE
ENSG00000204366	CCTCTACCTTGTGGCGTCGG	chr6:29850094-29850626	13	31218	TRUE	0.18	0.57724748622125	FALSE
ENSG00000204366	GGGAGCTTCTTACGGTGTAG	chr6:29863832-29864500	13	31218	TRUE	0.18	0.467949630786871	FALSE
ENSG00000204366	ACACAGCTGCGACGTGGACT	chr6:29956599-29956842	15	31216	TRUE	0.18	0.478565617615613	FALSE
ENSG00000204366	AGAAAGGACCATGGTAGCTG	chr6:29994672-29995484	11	31220	TRUE	0.18	0.571823078549152	FALSE
ENSG00000204366	TGAGTTTCCAGCTCTTCGCA	chr6:30121511-30121989	13	31218	TRUE	0.18	0.503587605717106	FALSE
ENSG00000204366	CAATTATAAAACAAGCCACG	chr6:30149290-30149508	9	31222	TRUE	0.18	0.651722816411236	FALSE
ENSG00000204366	AATTGGAGGTAAGCCCCTTT	chr6:30169716-30170337	9	31222	TRUE	0.18	0.685658202082262	FALSE
ENSG00000204366	CACCTGGGGCAAGGTCTACT	chr6:30185925-30186543	17	31214	TRUE	0.18	0.420037901392845	FALSE
ENSG00000204366	TTCATCAGTAGGGGCTGAAC	chr6:30195391-30195892	6	31225	TRUE	0.18	-0.758874308851904	FALSE
ENSG00000204366	AATTGCCTGGTCCAACTCCT	chr6:30201759-30202174	5	31226	TRUE	0.18	-0.776946117773093	FALSE
ENSG00000204366	CACCGCTACCCTTTCTCCGG	chr6:30206874-30207955	17	31214	TRUE	0.18	0.483039985353932	FALSE
ENSG00000204366	TCGTACGCTCACCGGGTTTG	chr6:30212915-30213890	17	31214	TRUE	0.18	-0.432099197046182	FALSE
ENSG00000204366	CTCTCATGCTTGACTCATAA	chr6:30507742-30508763	14	31217	TRUE	0.18	0.555497922724331	FALSE
ENSG00000204366	GCGTATAATGTCTCGCGACA	chr6:30616759-30618138	5	31226	TRUE	0.18	-0.8769027456478	FALSE
ENSG00000204366	CTTTCGGAACCCGGGCGTCA	chr6:30686482-30687998	7	31224	TRUE	0.18	-0.694089237893779	FALSE
ENSG00000204366	TGTCCACCACCAGATCTGTG	chr6:30711844-30712032	13	31218	TRUE	0.18	-0.589645888844222	FALSE
ENSG00000204366	AGCTGCCGGCAACGGATAGA	chr6:30716974-30717822	4	31227	TRUE	0.18	-1.07320540890186	FALSE
ENSG00000204366	ATCAGAGAAAGGGATCAAGG	chr6:30724917-30725281	7	31224	TRUE	0.18	-0.717474278360756	FALSE
ENSG00000204366	ACTGTGCTGAGTAACTCCCC	chr6:30768976-30769922	4	31227	TRUE	0.18	-1.05744010136193	FALSE
ENSG00000204366	GGGTCCAAGTTAGCAAGATG	chr6:30855845-30856055	24	31207	TRUE	0.18	0.371464526746205	FALSE
ENSG00000204366	AAACCCTCCCCTACACCAGG	chr6:30974571-30974809	28	31203	TRUE	0.18	0.382841586809544	FALSE
ENSG00000204366	CTTAATCCCATCGGGACTAA	chr6:31042790-31043131	3	31228	TRUE	0.18	-1.08400644986626	FALSE
ENSG00000204366	AGTCATGAGTCTCGATTTCC	chr6:31114273-31115546	12	31219	TRUE	0.18	0.6099253825207	FALSE
ENSG00000204366	TCCTGGCCCACTCCCAGTAG	chr6:31125080-31125417	15	31216	TRUE	0.18	-0.480495179209659	FALSE
ENSG00000204366	ATGTGTAAATGATGATCGTG	chr6:31127937-31128440	11	31220	TRUE	0.18	0.561010489071272	FALSE
ENSG00000204366	AATGATACTAGACCAGCGGG	chr6:31196931-31198563	4	31227	TRUE	0.18	-0.953644935385062	FALSE
ENSG00000204366	AGGAGTTACTGCACTTTCTG	chr6:31246063-31246842	21	31210	TRUE	0.18	0.417510926220174	FALSE
ENSG00000204366	GAGGTGCTGGAGACCCTGGT	chr6:31321905-31322115	16	31215	TRUE	0.18	0.450337784347214	FALSE
ENSG00000204366	GCTGTCGAACCTCACGAACT	chr6:31355791-31357656	13	31218	TRUE	0.18	0.502068710134417	FALSE
ENSG00000204366	CAACCTGCTGAGATTAGTCG	chr6:31389100-31389716	7	31224	TRUE	0.18	-0.625737673333031	FALSE
ENSG00000204366	CAGCACGGACGGGGCTGTCA	chr6:31441114-31441278	15	31216	TRUE	0.18	0.43936446598074	FALSE
ENSG00000204366	ATTTCCCTTCCCTACACTAC	chr6:31475434-31475678	9	31222	TRUE	0.18	-0.724265751442921	FALSE
ENSG00000204366	CAGCAAGAAGCACCACCTCC	chr6:31498750-31499105	3	31228	TRUE	0.18	-1.09768464380218	FALSE
ENSG00000204366	ATTAACCCGACCAAGTCTTC	chr6:31533582-31537581	7	31224	TRUE	0.18	-0.774409797295955	FALSE
ENSG00000204366	CAGCCACAGGAAGCCTTTAA	chr6:31567593-31567936	9	31222	TRUE	0.18	-0.668312412502998	FALSE
ENSG00000204366	TCATGCAGGGCCATGCAAGA	chr6:31567593-31567936	5	31226	TRUE	0.18	-0.838117504323541	FALSE
ENSG00000204366	GCACGCAGATACTCACTAAA	chr6:31568100-31568377	17	31214	TRUE	0.18	0.481839513201539	FALSE
ENSG00000204366	CCCCTTCATCGGGGACATTC	chr6:31570582-31572581	4	31227	TRUE	0.18	-0.996146802886292	FALSE
ENSG00000204366	GTTGGTGACAAGTTGGTGAC	chr6:31585583-31585819	6	31225	TRUE	0.18	0.678514101921377	FALSE
ENSG00000204366	GCGTTTGTGTTGACACCGCC	chr6:31814206-31817021	3	31228	TRUE	0.18	-1.08512825991855	FALSE
ENSG00000204366	CTACACCTGATAGATACCTC	chr6:31821242-31822577	13	31218	TRUE	0.18	0.536204417252779	FALSE
ENSG00000204366	TTCTGCGTTGTTCTGTACAA	chr6:31937857-31939856	7	31224	TRUE	0.18	-0.764457133443921	FALSE
ENSG00000204366	CTCCAAATGGTCCGCATAGG	chr6:32067157-32069156	8	31223	TRUE	0.18	-0.726874132723068	FALSE
ENSG00000204366	TCCCCTGGAGCCACGCCTAG	chr6:32071855-32072285	31	31200	TRUE	0.18	0.324493823739122	FALSE
ENSG00000204366	CCCTCACGTTAGTCTCTGTC	chr6:32146482-32148481	11	31220	TRUE	0.18	0.668397391215058	FALSE
ENSG00000204366	GAACAAGGCGGGGCCGCCGA	chr6:32146482-32148481	3	31228	TRUE	0.18	-1.08530175594706	FALSE
ENSG00000204366	TCCAGGATGGCAGACGTCAG	chr6:32391587-32391799	12	31219	TRUE	0.18	0.544089800156545	FALSE
ENSG00000204366	GATGTCTTCCCAATACACCT	chr6:32402860-32403151	23	31208	TRUE	0.18	0.395797003244095	FALSE
ENSG00000204366	GCGATTTCAGAGTGGCGGGA	chr6:32415294-32416007	13	31218	TRUE	0.18	0.512151518627624	FALSE
ENSG00000204366	CCTGGAAGACAGGCGCGCCG	chr6:32521797-32522141	10	31221	TRUE	0.18	-0.507901234139282	FALSE
ENSG00000204366	GCACAGAGCTGGCTCACGAT	chr6:32530041-32530840	23	31208	TRUE	0.18	0.409906482103672	FALSE
ENSG00000204366	AGGTTACTTCGTTTCAGGGA	chr6:32609751-32610407	10	31221	TRUE	0.18	0.555049546797537	FALSE
ENSG00000204366	CCTTCCTCCGCCTACTGTGA	chr6:32868045-32868528	10	31221	TRUE	0.18	-0.609916694800859	FALSE
ENSG00000204366	GCCCCTTCGGCAAGCCATGC	chr6:32984455-32985094	8	31223	TRUE	0.18	-0.636146288181426	FALSE
ENSG00000204366	GTGAGCTCTCCATCAGACCG	chr6:33051226-33051462	20	31211	TRUE	0.18	0.438196107740806	FALSE
ENSG00000204371	GGGCAGGAATTCCGAGTCCG	chr6:29752307-29753422	59	207483	TRUE	0.18	-0.171318434256272	FALSE
ENSG00000204371	TACCGGCAGGACGCCTACGA	chr6:29941886-29943609	59	207483	TRUE	0.18	0.15644861036971	FALSE
ENSG00000204371	TCTCAATGTTCCCTGAGTCT	chr6:30006203-30006475	51	207491	TRUE	0.18	-0.159972506959822	FALSE
ENSG00000204371	CAACTGTGCATCGGTAGAAT	chr6:30130716-30131520	59	207483	TRUE	0.18	0.165174553772336	FALSE
ENSG00000204371	TTGAAGACTCTTCACCCCCT	chr6:30169716-30170337	83	207459	TRUE	0.18	-0.137834063781368	FALSE
ENSG00000204371	AGCCCAGCCAGCTAGTGTGC	chr6:30447259-30447756	35	207507	TRUE	0.18	0.193023336222966	FALSE
ENSG00000204371	AAACGGTCGCAGACAAAGCG	chr6:30720841-30721102	61	207481	TRUE	0.18	-0.13209838945429	FALSE
ENSG00000204371	CCGCGCGGCGCACAAAAGGC	chr6:30721303-30721829	80	207462	TRUE	0.18	-0.133913213771692	FALSE
ENSG00000204371	GGACAGAGTACAAAACCATA	chr6:30767368-30767935	59	207483	TRUE	0.18	0.15074489279027	FALSE
ENSG00000204371	GCTTCCTACCCCTGGCAAGG	chr6:30829685-30830050	63	207479	TRUE	0.18	0.128835396100276	FALSE
ENSG00000204371	GAGTCAAGTGACAACGGAAA	chr6:30882549-30883059	50	207492	TRUE	0.18	-0.161180989893742	FALSE
ENSG00000204371	AGTCTCAGGGACTGTAGTGG	chr6:31025525-31025931	42	207500	TRUE	0.18	-0.181047906399654	FALSE
ENSG00000204371	TGCATCTAAAGCTCCGTTGC	chr6:31068850-31069378	35	207507	TRUE	0.18	-0.182272103222676	FALSE
ENSG00000204371	GTGGCTGAACAGTGCATGCT	chr6:31176046-31176308	37	207505	TRUE	0.18	0.173322303743105	FALSE
ENSG00000204371	ATTCCGCCGGCCTGGTTGCC	chr6:31180225-31181002	111	207431	TRUE	0.18	0.11094679136642	FALSE
ENSG00000204371	CGGCCTGGTTGCCGGGAATC	chr6:31180432-31187807	56	207486	TRUE	0.18	0.156327234223894	FALSE
ENSG00000204371	ATCACATCCTTGGGCCCACA	chr6:31192567-31192812	44	207498	TRUE	0.18	-0.171480704971239	FALSE
ENSG00000204371	CTTGACTGTCTGAAGGCTCT	chr6:31225249-31225486	59	207483	TRUE	0.18	0.16581878615903	FALSE
ENSG00000204371	CCTCTGTGCTCGTGAGTGCA	chr6:31400530-31400962	60	207482	TRUE	0.18	-0.180568749540745	FALSE
ENSG00000204371	CAGGGTTAAGCGGACCAGGC	chr6:31414179-31414776	84	207458	TRUE	0.18	0.125643919818911	FALSE
ENSG00000204371	ACAGAAAGTTGGTGACAAGT	chr6:31585583-31585819	64	207478	TRUE	0.18	0.159155352023994	FALSE
ENSG00000204371	GTGGCCGCCTCATCCCCATT	chr6:31659112-31659495	114	207428	TRUE	0.18	0.131628110720602	FALSE
ENSG00000204371	GGCGAGCTCATATACTACGA	chr6:31728778-31730584	87	207455	TRUE	0.18	-0.143797531514121	FALSE
ENSG00000204371	CTCATGGCCAATAAGTATAC	chr6:31750303-31751126	73	207469	TRUE	0.18	-0.137276306005782	FALSE
ENSG00000204371	CTAGCCTTGTTCAGTGGACT	chr6:31762532-31764531	24	207518	TRUE	0.18	-0.258936135818699	FALSE
ENSG00000204371	GTTCCGAGCAGCCTTAGGTG	chr6:31775257-31778081	81	207461	TRUE	0.18	0.136780424503055	FALSE
ENSG00000204371	CCGCCCCCCTCTTCGTCTTG	chr6:31776485-31778192	89	207453	TRUE	0.18	-0.11718581200101	FALSE
ENSG00000204371	CTGAGCACGACGCTCCCGTC	chr6:31794259-31796391	19	207523	TRUE	0.18	-0.297862023216868	FALSE
ENSG00000204371	TTCTTGAGAAGCCACCCTAG	chr6:31874908-31875284	85	207457	TRUE	0.18	-0.124167009354959	FALSE
ENSG00000204371	CCAGTTGAGCCTCAGTGAAC	chr6:32011727-32012212	55	207487	TRUE	0.18	0.146221208019938	FALSE
ENSG00000204371	TTTCGGATCAGGGCCGCCAG	chr6:32129256-32129669	27	207515	TRUE	0.18	0.26335112082577	FALSE
ENSG00000204371	CCCGACCGGGTGTCCGTAGT	chr6:32129978-32130841	13	207529	TRUE	0.18	-0.38596708308543	FALSE
ENSG00000204371	TAAGGTAGCCGCGCCAACTA	chr6:32129978-32130841	21	207521	TRUE	0.18	-0.23469748777802	FALSE
ENSG00000204371	CGGCGACACCTAGGGCGGCG	chr6:32254668-32256056	82	207460	TRUE	0.18	0.132653215251749	FALSE
ENSG00000204371	AGGGGACCCTTCCAAATATT	chr6:32415294-32416007	129	207413	TRUE	0.18	0.122655534871511	FALSE
ENSG00000204371	GAGCCATTCCCTCATGAGCC	chr6:32614485-32614951	76	207466	TRUE	0.18	0.140421676495243	FALSE
ENSG00000204371	CAGCAGTGGTGCTCCCTCCG	chr6:32829550-32829856	84	207458	TRUE	0.18	0.145530728340309	FALSE
ENSG00000204371	TCCAGTAGGACCTCGGGAGG	chr6:32829550-32829856	42	207500	TRUE	0.18	-0.14704632536751	FALSE
ENSG00000204371	CCTGCGGGCAGGAATGTGTA	chr6:32861089-32861520	97	207445	TRUE	0.18	-0.115375744975378	FALSE
ENSG00000204371	TGCGCCACCTAGTGGCCAAA	chr6:32868045-32868528	69	207473	TRUE	0.18	-0.139436142295116	FALSE
ENSG00000204371	AGAGGCCGCTTAACTCCCTA	chr6:32893821-32895308	88	207454	TRUE	0.18	0.129602233450659	FALSE
ENSG00000204371	GGGCTTCCTGCGATCGAGAA	chr6:33161357-33162470	123	207419	TRUE	0.18	0.108019459267304	FALSE
ENSG00000204385	GGGCCACCCCAGGGCTTGTG	chr6:30041957-30042353	3	2818	TRUE	0.18	1.19195618060313	FALSE
ENSG00000204385	GATCTGAGGGCTGGACTACT	chr6:31042790-31043131	3	2818	TRUE	0.18	1.17294132223876	FALSE
ENSG00000204385	GACGGAGCCTGTCGCCAGGC	chr6:31840063-31840910	3	2818	TRUE	0.18	1.28577807241677	FALSE
ENSG00000204385	GGTGCGGTGGTACCAAGGCA	chr6:32073209-32073641	3	2818	TRUE	0.18	1.1962915460158	FALSE
ENSG00000204385	GGGAAAGGGACTGCTAATTA	chr6:32785828-32786407	3	2818	TRUE	0.18	1.21263146348597	FALSE
ENSG00000204386	AGCGGTGGCAGTCGCGACCG	chr2:209424033-209424313	7	8754	TRUE	0.18	0.798860574801967	FALSE
ENSG00000204386	GGGGCGCCGCTCTCAGTCTG	chr2:209424033-209424313	7	8754	TRUE	0.18	0.771704858742158	FALSE
ENSG00000204386	CAGTCCAAGAGCTCAGGTCC	chr6:29934071-29934293	5	8756	TRUE	0.18	-0.763661524255126	FALSE
ENSG00000204386	TGTGGTAGGCGCTAACATCA	chr6:30097990-30098183	5	8756	TRUE	0.18	0.911527040718346	FALSE
ENSG00000204386	GCATACACAAGGGTAGTTTA	chr6:30169716-30170337	3	8758	TRUE	0.18	1.10515581289136	FALSE
ENSG00000204386	ATGAAATACTCTTGCTAGGC	chr6:30700400-30700858	4	8757	TRUE	0.18	1.03293992556267	FALSE
ENSG00000204386	CTGAACAGGCCGGCAAAGTG	chr6:30819960-30820556	13	8748	TRUE	0.18	0.595700425258054	FALSE
ENSG00000204386	GCTTCCTTGCCCTTATTCAC	chr6:30819960-30820556	6	8755	TRUE	0.18	0.89091154303352	FALSE
ENSG00000204386	GCCAGTTGACGATTTCAGTG	chr6:30821832-30824781	5	8756	TRUE	0.18	0.931973705136255	FALSE
ENSG00000204386	TGTGTAGCCTGGAATCAGTC	chr6:30843326-30843522	3	8758	TRUE	0.18	0.993648708108782	FALSE
ENSG00000204386	AGATTCCGATGGGGCCATGT	chr6:30942337-30943208	4	8757	TRUE	0.18	0.927761894477433	FALSE
ENSG00000204386	CTGCTGAGATTAGTCGAGGA	chr6:31389100-31389716	3	8758	TRUE	0.18	1.00902978399031	FALSE
ENSG00000204386	AGGCTTGCTTAAACAGCGGA	chr6:31541111-31542661	4	8757	TRUE	0.18	0.992877461404456	FALSE
ENSG00000204386	GGGGCAATAGTGGACGGGAT	chr6:31589309-31589721	6	8755	TRUE	0.18	0.816491834716208	FALSE
ENSG00000204386	TCTTGTACCAATCCCTGTAG	chr6:31596984-31597323	8	8753	TRUE	0.18	0.720335613395607	FALSE
ENSG00000204386	GTGCGGACGAAACGCTTCCC	chr6:31618257-31620457	8	8753	TRUE	0.18	0.642996898102491	FALSE
ENSG00000204386	CATTGTACACATCCGTCTTC	chr6:31689418-31689982	6	8755	TRUE	0.18	0.723915004419859	FALSE
ENSG00000204386	CTAACCGCTGTTGATTGGAG	chr6:31739606-31740673	4	8757	TRUE	0.18	1.17065032513019	FALSE
ENSG00000204386	CTCCGCTTCATTCAAATCTG	chr6:31750303-31751126	3	8758	TRUE	0.18	-1.11667712604721	FALSE
ENSG00000204386	GGCTAGTTCCTGCACCACCC	chr6:31762532-31764531	8	8753	TRUE	0.18	0.806484500573158	FALSE
ENSG00000204386	GACTTGGTTAGATGCCCCAC	chr6:32002562-32003711	4	8757	TRUE	0.18	0.860695745680586	FALSE
ENSG00000204386	GCATGGTGTGTGAAGCTCCC	chr6:32473155-32474197	9	8752	TRUE	0.18	0.680356180241	FALSE
ENSG00000204386	TATCATAGTCTGAAACTGAA	chr6:32885752-32886155	6	8755	TRUE	0.18	0.771332852221737	FALSE
ENSG00000204386	ATCCATATACTGAAGGCCCG	chr6:32999970-33000394	6	8755	TRUE	0.18	0.794604843474053	FALSE
ENSG00000204387	GAGCAAGATGAATGTGGAAG	chr11:5269651-5269865	121	221564	TRUE	0.18	-0.106389096821801	FALSE
ENSG00000204387	CACAGAATGGAAATCTGCAG	chr2:113117714-113127811	68	221617	TRUE	0.18	0.123428756366143	FALSE
ENSG00000204387	GGCACACCTGACTCTTGATG	chr6:29702283-29703026	115	221570	TRUE	0.18	-0.0950556766536352	FALSE
ENSG00000204387	GGGGTTGCCAAAATGTAGCT	chr6:29702283-29703026	74	221611	TRUE	0.18	0.119533535999629	FALSE
ENSG00000204387	GGGGAGAGCTAACGAGGTAG	chr6:30037221-30037673	96	221589	TRUE	0.18	-0.117583382779048	FALSE
ENSG00000204387	AGCCTGAGCCTAGGCTGACC	chr6:30041957-30042353	80	221605	TRUE	0.18	0.113458094547448	FALSE
ENSG00000204387	TTCCAGTGACCTGTCAGTGA	chr6:30156222-30156550	136	221549	TRUE	0.18	0.103446142411166	FALSE
ENSG00000204387	CCGCAGTCTTCCACCTCCGT	chr6:30344242-30345731	32	221653	TRUE	0.18	0.198565312439198	FALSE
ENSG00000204387	GGCTCGTAGTCGCGCCCGCG	chr6:30463701-30464128	62	221623	TRUE	0.18	0.152668604556419	FALSE
ENSG00000204387	TCCAAACCTCATTATAGCCC	chr6:30532361-30533007	36	221649	TRUE	0.18	-0.184361204641308	FALSE
ENSG00000204387	AGAGCAGCATGAGTCAGCGG	chr6:30631690-30632204	63	221622	TRUE	0.18	0.123961439248522	FALSE
ENSG00000204387	CTATTATGAGGGTTGGGCTT	chr6:30646459-30646765	54	221631	TRUE	0.18	-0.160142709173436	FALSE
ENSG00000204387	CAATCTAACCCTTTCGTGCC	chr6:30768976-30769922	69	221616	TRUE	0.18	0.09873581168771	FALSE
ENSG00000204387	ATTCTCTTGAGGTTCAATCC	chr6:30790763-30791280	37	221648	TRUE	0.18	-0.17098722321361	FALSE
ENSG00000204387	TCAATAATATTTACTTCGAG	chr6:30793355-30794059	68	221617	TRUE	0.18	0.127478461659317	FALSE
ENSG00000204387	GCCAGAGGGGAATGGTAGTA	chr6:30819960-30820556	50	221635	TRUE	0.18	0.150553420904168	FALSE
ENSG00000204387	GCAGGGGACTGCATAGTAAG	chr6:30827960-30829342	75	221610	TRUE	0.18	-0.116887801027169	FALSE
ENSG00000204387	CACCAACGTCTGCACTGGTG	chr6:30981874-30982979	89	221596	TRUE	0.18	-0.123844520378419	FALSE
ENSG00000204387	CATTGCCAAAGATTGACTCA	chr6:31009816-31010085	92	221593	TRUE	0.18	-0.111424077969021	FALSE
ENSG00000204387	GGTAGATCCGAAACGGGGCT	chr6:31157866-31159144	59	221626	TRUE	0.18	0.162839369800541	FALSE
ENSG00000204387	CCCCAGATCTATTAAGGTTT	chr6:31203315-31204537	86	221599	TRUE	0.18	-0.146219498192166	FALSE
ENSG00000204387	TGAAGAAATGCGTGGTGCGT	chr6:31366709-31367557	75	221610	TRUE	0.18	-0.141063745816661	FALSE
ENSG00000204387	ACTCTAAGTCTGCTAAGTAG	chr6:31374058-31374433	84	221601	TRUE	0.18	0.121831489220745	FALSE
ENSG00000204387	CTGCCCATCTTACGGCGCCC	chr6:31497782-31499781	127	221558	TRUE	0.18	-0.0922546064727656	FALSE
ENSG00000204387	TGCCCATCTTACGGCGCCCT	chr6:31497782-31499781	156	221529	TRUE	0.18	0.0861997926226765	FALSE
ENSG00000204387	CAGCAAGAAGCACCACCTCC	chr6:31498750-31499105	39	221646	TRUE	0.18	0.154944380124784	FALSE
ENSG00000204387	GACCGGTTCAAAAACGAATA	chr6:31528277-31530194	50	221635	TRUE	0.18	0.147618622095962	FALSE
ENSG00000204387	CCTGCCATGAAACAGTGGGT	chr6:31560306-31560752	28	221657	TRUE	0.18	0.193554100544239	FALSE
ENSG00000204387	TGGTGGCGCCTGCCACGATC	chr6:31573932-31575931	104	221581	TRUE	0.18	-0.130079153386294	FALSE
ENSG00000204387	GGTCGGCCGTCTCCGTTACC	chr6:31580665-31581864	123	221562	TRUE	0.18	-0.112412830986591	FALSE
ENSG00000204387	GCCTGCCGCGGTCGGGTCCG	chr6:31666094-31666177	102	221583	TRUE	0.18	0.105548947400909	FALSE
ENSG00000204387	TACTTGACAGGTGACCAAGG	chr6:31674960-31675298	171	221514	TRUE	0.18	-0.0795448514067738	FALSE
ENSG00000204387	GTGTTTATGTGTCTAAGCTG	chr6:31747177-31747395	62	221623	TRUE	0.18	-0.125299415486923	FALSE
ENSG00000204387	GGTCTGGCTAGGACAGTAGA	chr6:31772888-31773174	63	221622	TRUE	0.18	-0.168480289466175	FALSE
ENSG00000204387	GGCACGAGACACCTCACCTA	chr6:31775257-31778081	102	221583	TRUE	0.18	-0.11754893815964	FALSE
ENSG00000204387	TTCTAGTCCCTCGCCCCGTG	chr6:31821242-31822577	79	221606	TRUE	0.18	-0.10584079970546	FALSE
ENSG00000204387	AAAGAGAAATTGAATCAGAC	chr6:31840063-31840910	43	221642	TRUE	0.18	-0.156938533917713	FALSE
ENSG00000204387	TACTGTACATGTTCTGGGGC	chr6:31908818-31909158	78	221607	TRUE	0.18	-0.142754099225233	FALSE
ENSG00000204387	GTCCAGTACAAGGATGCACA	chr6:32081168-32081577	135	221550	TRUE	0.18	0.123321814299522	FALSE
ENSG00000204387	CCATGTCCCTCCATGGCACG	chr6:32394801-32394975	55	221630	TRUE	0.18	0.142383626907146	FALSE
ENSG00000204387	TCTTGTAGTAATACATCTTA	chr6:32475226-32476196	68	221617	TRUE	0.18	0.159832037049762	FALSE
ENSG00000204387	AGAGAGTGTCTTTAGGGTGG	chr6:32558427-32558954	85	221600	TRUE	0.18	0.0947486769770491	FALSE
ENSG00000204387	CTGTGGAGCTCACACTGGCG	chr6:32819787-32820652	102	221583	TRUE	0.18	0.0986499298726913	FALSE
ENSG00000204387	TCACACGCATGTGCAGCTCA	chr6:32861089-32861520	80	221605	TRUE	0.18	-0.124968565547587	FALSE
ENSG00000204387	TTAGGAATTCCGGCTAAACT	chr6:32981697-32982715	47	221638	TRUE	0.18	0.152038905996337	FALSE
ENSG00000204387	AGAGCGGTGTTGGGACTCTA	chr6:32999970-33000394	69	221616	TRUE	0.18	-0.0993020157725906	FALSE
ENSG00000204387	GGCTCTGACGGCGTTACTGA	chr6:33075566-33076192	58	221627	TRUE	0.18	0.138505714020651	FALSE
ENSG00000204388	TCACTTCTGGCCAGGGAACG	chr12:102957453-102957736	25	128871	TRUE	0.18	-0.369001583316104	FALSE
ENSG00000204388	CCTTCGCGGCTCCGCTGGGT	chr6:29748405-29749554	43	128853	TRUE	0.18	0.28663417847828	FALSE
ENSG00000204388	CCCTCAAGGTGCCGGTTCCC	chr6:29863832-29864500	35	128861	TRUE	0.18	0.263471198372709	FALSE
ENSG00000204388	GGGAATAGTCCATGGGAAGC	chr6:29917733-29918203	32	128864	TRUE	0.18	-0.297172153072786	FALSE
ENSG00000204388	AAAGGCAGCTGTCATAATCC	chr6:30097990-30098183	58	128838	TRUE	0.18	0.171682746159691	FALSE
ENSG00000204388	GAACAAAGTGGGCGTCCGCT	chr6:30101688-30103715	70	128826	TRUE	0.18	0.190500589380727	FALSE
ENSG00000204388	CCACAGAAGAACTTCGCCTG	chr6:30464762-30464931	56	128840	TRUE	0.18	-0.224924688614797	FALSE
ENSG00000204388	CCCTCTCATCCTCCCTAACC	chr6:30529488-30530455	43	128853	TRUE	0.18	0.247257704212408	FALSE
ENSG00000204388	ACTGCATGTAGGCCCAAAGT	chr6:30597208-30598002	28	128868	TRUE	0.18	-0.252773604074295	FALSE
ENSG00000204388	AGTGTAGCAGCCTCAGCAAC	chr6:30597208-30598002	35	128861	TRUE	0.18	-0.218610424970799	FALSE
ENSG00000204388	AATCTGTACATAAAGATTGC	chr6:30615799-30616364	37	128859	TRUE	0.18	0.279584752304889	FALSE
ENSG00000204388	GCTCCATTCCACTACGGGTT	chr6:30700400-30700858	49	128847	TRUE	0.18	0.234090093745039	FALSE
ENSG00000204388	ATGGACGCCTGGTACATGAC	chr6:30719778-30720487	61	128835	TRUE	0.18	-0.272253908622947	FALSE
ENSG00000204388	AATACACACCCCATCCTAGT	chr6:30763624-30764557	42	128854	TRUE	0.18	-0.269607898307601	FALSE
ENSG00000204388	ACCAAGAAGCTACTCACCCT	chr6:30834361-30835150	38	128858	TRUE	0.18	-0.304353498426387	FALSE
ENSG00000204388	GGACCTGACCCAAGTGGAGA	chr6:30972056-30972234	33	128863	TRUE	0.18	-0.32629840794196	FALSE
ENSG00000204388	TCTGAGACACCCCGATTGGC	chr6:30988472-30988856	37	128859	TRUE	0.18	0.29911599939679	FALSE
ENSG00000204388	GGACCGGGTGCCGCAAAGCA	chr6:31016738-31017365	63	128833	TRUE	0.18	-0.183832170366378	FALSE
ENSG00000204388	ATTGGATATTCCCAAACAAT	chr6:31178771-31179009	49	128847	TRUE	0.18	-0.214753547137327	FALSE
ENSG00000204388	GCTGAAGTGTGATATTCGGG	chr6:31416045-31417027	49	128847	TRUE	0.18	0.244614718474515	FALSE
ENSG00000204388	GTGAAAATGGGCCAATGAGA	chr6:31475434-31475678	40	128856	TRUE	0.18	-0.253088526976023	FALSE
ENSG00000204388	GTCACTGGAGGCAATGTCCC	chr6:31511215-31511680	29	128867	TRUE	0.18	-0.297229132336681	FALSE
ENSG00000204388	ACCCACGACTGAGCTTTATT	chr6:31690757-31692756	46	128850	TRUE	0.18	0.243178464643559	FALSE
ENSG00000204388	AGGGGAGGACCGACGGATAC	chr6:31702534-31703582	48	128848	TRUE	0.18	0.214327654507912	FALSE
ENSG00000204388	CCCTTGACGTCAGCCCGTAC	chr6:31702534-31703582	57	128839	TRUE	0.18	-0.220080501000101	FALSE
ENSG00000204388	GATGGAGTCTGTCGCCAGAC	chr6:31770470-31770715	73	128823	TRUE	0.18	0.189025916306333	FALSE
ENSG00000204388	TCCAGGACTCCCTGACTCGA	chr6:31791353-31791641	77	128819	TRUE	0.18	0.194324127829907	FALSE
ENSG00000204388	GTGACTGGTATGGGCCACGC	chr6:31874908-31875284	45	128851	TRUE	0.18	-0.259867364749893	FALSE
ENSG00000204388	CTCTGGCTGATGGGCTACAC	chr6:31928642-31929979	43	128853	TRUE	0.18	0.227381006260654	FALSE
ENSG00000204388	CTGCAGCCGCCTATTATCAC	chr6:31952857-31954856	60	128836	TRUE	0.18	0.194923283361367	FALSE
ENSG00000204388	ATTAACGGCAGGAATGGTAA	chr6:31989275-31989852	14	128882	TRUE	0.18	-0.479477700386767	FALSE
ENSG00000204388	GTGGGGTCCTGAGCTTCAAT	chr6:32103307-32106706	70	128826	TRUE	0.18	0.202766885100344	FALSE
ENSG00000204388	AGGAGACCCCCAGTGGAGGA	chr6:32116811-32117036	22	128874	TRUE	0.18	-0.383065859565828	FALSE
ENSG00000204388	CTGGAACGTCGAGTTGTTCC	chr6:32127536-32128582	44	128852	TRUE	0.18	0.264974153082654	FALSE
ENSG00000204388	ATTCTTCAACTTCGCATGTT	chr6:32244547-32245969	40	128856	TRUE	0.18	0.253795362308312	FALSE
ENSG00000204388	TCTCGGTCCTTAGAGATGCA	chr6:32583639-32584799	60	128836	TRUE	0.18	0.179261695919732	FALSE
ENSG00000204388	TGAGCGTCGTCGTCCTTCCG	chr6:32761119-32761904	60	128836	TRUE	0.18	0.242887738518833	FALSE
ENSG00000204388	AAAATTACATAGTAAATATC	chr6:32885752-32886155	8	128888	TRUE	0.18	-0.509266007276137	FALSE
ENSG00000204388	GCCCCCATTCAAAATGGGGC	chr6:32980541-32981208	22	128874	TRUE	0.18	-0.313490928519327	FALSE
ENSG00000204388	TCTGCTGTTCCTTTAACGTG	chr6:32984455-32985094	35	128861	TRUE	0.18	0.30772011091561	FALSE
ENSG00000204388	GCCCAACTGGAAGGGATGAG	chr6:33069402-33069630	12	128884	TRUE	0.18	-0.48794870775693	FALSE
ENSG00000204388	TGGCCGTCTAGACGCCCACG	chr6:33161357-33162470	25	128871	TRUE	0.18	0.364024127126218	FALSE
ENSG00000204389	CGCCATGGGTCATTTCACAG	chr11:5254682-5254782	40	131858	TRUE	0.18	0.21418821310475	FALSE
ENSG00000204389	GGGTCCAGGGGTAAACAACG	chr11:5269651-5269865	27	131871	TRUE	0.18	-0.251958421871967	FALSE
ENSG00000204389	CTAGAAACGCGACGCCCAAT	chr6:29723163-29724697	74	131824	TRUE	0.18	0.212674167208888	FALSE
ENSG00000204389	GGGCAGGCCCTGCACGCTGT	chr6:29812946-29813558	58	131840	TRUE	0.18	-0.258926491068816	FALSE
ENSG00000204389	GTTGGAAACCGACCCTATCT	chr6:30127137-30128131	57	131841	TRUE	0.18	-0.183527609076727	FALSE
ENSG00000204389	CAACAGTAAAGCCAAGGAGT	chr6:30201759-30202174	89	131809	TRUE	0.18	0.151484134647026	FALSE
ENSG00000204389	TGGAGTAGCTCCATAGGCCT	chr6:30360164-30360578	37	131861	TRUE	0.18	-0.20354613202057	FALSE
ENSG00000204389	AGTATATCCTAAGGTATCAC	chr6:30446257-30448256	33	131865	TRUE	0.18	0.359692125220116	FALSE
ENSG00000204389	GCGCCCGCGAGGAAACGCCA	chr6:30463701-30464128	64	131834	TRUE	0.18	0.19954643309174	FALSE
ENSG00000204389	ATAGAGCTGCAGACCTCTGG	chr6:30464762-30464931	46	131852	TRUE	0.18	0.249573597197395	FALSE
ENSG00000204389	GATGCTACGACACCGGCAGA	chr6:30541492-30542052	54	131844	TRUE	0.18	0.20920498137079	FALSE
ENSG00000204389	TCCAGCTTCTACCCAAAGAT	chr6:30563246-30563598	39	131859	TRUE	0.18	0.188755626854072	FALSE
ENSG00000204389	AGTATGCGGTGTGCTTCACT	chr6:30700400-30700858	72	131826	TRUE	0.18	0.227506484291601	FALSE
ENSG00000204389	ATCTCAGGGAGGTACTGGTA	chr6:30725419-30726603	40	131858	TRUE	0.18	-0.246068770709958	FALSE
ENSG00000204389	TTCTCTTGAGGTTCAATCCA	chr6:30790763-30791280	44	131854	TRUE	0.18	0.250670773163175	FALSE
ENSG00000204389	TAAAAACTGAGTTCCCAGGC	chr6:30842041-30842500	24	131874	TRUE	0.18	-0.253621014782853	FALSE
ENSG00000204389	CTCGCCTCGCCTCACATGCC	chr6:31127937-31128440	50	131848	TRUE	0.18	-0.262347104603337	FALSE
ENSG00000204389	GGTCCACCATCAAGGCACAC	chr6:31127937-31128440	50	131848	TRUE	0.18	0.204109041149951	FALSE
ENSG00000204389	CCTACGCACCCCGAATGGTG	chr6:31144857-31146857	29	131869	TRUE	0.18	-0.31686740712226	FALSE
ENSG00000204389	CGAAGAGACAACTGCCGGTG	chr6:31169199-31170261	57	131841	TRUE	0.18	-0.205938548331271	FALSE
ENSG00000204389	CACCGAACAATGGACAGAAG	chr6:31216413-31216739	57	131841	TRUE	0.18	-0.185103899623555	FALSE
ENSG00000204389	GGGACGCGTCACGAGTATCC	chr6:31355791-31357656	50	131848	TRUE	0.18	0.24558177158962	FALSE
ENSG00000204389	GGGCACACCCGGCTTTGACG	chr6:31441481-31443034	49	131849	TRUE	0.18	-0.309526618765314	FALSE
ENSG00000204389	CCATCAGCACACTGGCCTTA	chr6:31522833-31523158	65	131833	TRUE	0.18	0.213007803479773	FALSE
ENSG00000204389	GCGTCTCTGCTGCGTGTTCG	chr6:31660259-31661159	38	131860	TRUE	0.18	-0.237701329267678	FALSE
ENSG00000204389	TGACAGTGTGCTAATTAGTC	chr6:31690757-31692756	23	131875	TRUE	0.18	-0.280112327439462	FALSE
ENSG00000204389	CGTGACTTATCCAGCCCACA	chr6:31717532-31717882	28	131870	TRUE	0.18	0.317505444139154	FALSE
ENSG00000204389	TTGCCACGGCGCTGTTGCAC	chr6:31717532-31717882	27	131871	TRUE	0.18	0.298060711707793	FALSE
ENSG00000204389	ACCTTAACACCTGGTGGGAA	chr6:31882412-31882682	67	131831	TRUE	0.18	-0.24306807698505	FALSE
ENSG00000204389	CGGGTGTGCCGAGGAATCTC	chr6:31933313-31934377	35	131863	TRUE	0.18	-0.298847300391201	FALSE
ENSG00000204389	TCATTACAGATCATCTCCCG	chr6:32044972-32047303	62	131836	TRUE	0.18	0.178819169274386	FALSE
ENSG00000204389	CACACCCCACATAAGTCTGT	chr6:32109687-32111103	39	131859	TRUE	0.18	0.209800680733748	FALSE
ENSG00000204389	TGCCACATGGGTGACGGCCC	chr6:32109687-32111103	20	131878	TRUE	0.18	-0.402531745306589	FALSE
ENSG00000204389	ACTCCCCACTCATCCTTTAT	chr6:32234915-32235334	57	131841	TRUE	0.18	-0.265472176133156	FALSE
ENSG00000204389	CCATGGATCTTTGCGACTGG	chr6:32254668-32256056	40	131858	TRUE	0.18	-0.288956237909548	FALSE
ENSG00000204389	GGCATAAGCTGCTAGAACTG	chr6:32413296-32413959	69	131829	TRUE	0.18	-0.243204684147257	FALSE
ENSG00000204389	CCCAGGCCCCCGTTCGCCTC	chr6:32583639-32584799	76	131822	TRUE	0.18	0.178820183752252	FALSE
ENSG00000204389	CTCCCCACTGGCTTTGTCTG	chr6:32589565-32590024	91	131807	TRUE	0.18	-0.17470452993803	FALSE
ENSG00000204389	GAACAGAGCTCTTAAGGGAC	chr6:32622509-32622789	25	131873	TRUE	0.18	0.301687640873494	FALSE
ENSG00000204389	ACCCAGCGTCACAGGAAACT	chr6:32745672-32745953	42	131856	TRUE	0.18	-0.305019698412707	FALSE
ENSG00000204389	TATTCTGAATTCAGGGTATG	chr6:32868045-32868528	26	131872	TRUE	0.18	0.246185323513941	FALSE
ENSG00000204389	CGAGCTTTGCTGGTTGATCA	chr6:33049436-33049677	79	131819	TRUE	0.18	0.143748764769004	FALSE
ENSG00000204389	TACACCTCTCATCCATTACT	chr6:33049436-33049677	63	131835	TRUE	0.18	-0.174075253495806	FALSE
ENSG00000204389	AGTTCCACTTAATCTACAGT	chr6:33125958-33126566	47	131851	TRUE	0.18	-0.245884246442801	FALSE
ENSG00000204389	AACTGGTCAGTTACAAACTG	chr6:33136422-33136837	42	131856	TRUE	0.18	-0.326388981777148	FALSE
ENSG00000204389	CCTACAGGATGATAGCCCCA	chr6:33175635-33175999	79	131819	TRUE	0.18	-0.177699511849085	FALSE
ENSG00000204389	TTCCCGATGCCCAGCTCGGA	chr6:33184979-33185475	83	131815	TRUE	0.18	-0.150165807106825	FALSE
ENSG00000204390	CATGCGCGTACCACAGGCGG	chr6:30074348-30076389	10	10758	TRUE	0.18	0.743948639265484	FALSE
ENSG00000204390	GTCGCGGAGGGACCTCCCTC	chr6:30453099-30454130	6	10762	TRUE	0.18	0.823757707518722	FALSE
ENSG00000204390	GTGTAGCAGCCTCAGCAACT	chr6:30597208-30598002	3	10765	TRUE	0.18	-1.10801697933565	FALSE
ENSG00000204390	CCGACCCGGAACCACAACGC	chr6:30625977-30627634	9	10759	TRUE	0.18	0.610087588232815	FALSE
ENSG00000204390	CAGCCCGCCCGTCTTGCACT	chr6:30646848-30648070	3	10765	TRUE	0.18	-1.07478089871009	FALSE
ENSG00000204390	GGCCTGTCGCGCAAGGACGT	chr6:30646848-30648070	4	10764	TRUE	0.18	-0.898639112934847	FALSE
ENSG00000204390	CCCTAATTTAGAGTCCCCCT	chr6:30730066-30731526	3	10765	TRUE	0.18	-1.10778438082695	FALSE
ENSG00000204390	AGAAACTCTAACTAGACCAC	chr6:30767368-30767935	6	10762	TRUE	0.18	0.991739094805159	FALSE
ENSG00000204390	AGCTTCCACTTCCGCTGTGG	chr6:30768976-30769922	10	10758	TRUE	0.18	0.636704798385096	FALSE
ENSG00000204390	CAACAGTTGAGCCTGCCTTT	chr6:30779094-30779523	9	10759	TRUE	0.18	0.713670680180524	FALSE
ENSG00000204390	CTGTCATGAACCTGCGGAAG	chr6:30821832-30824781	3	10765	TRUE	0.18	-1.21980051926311	FALSE
ENSG00000204390	CTCCCACCCTCCGTCGAGGT	chr6:30847422-30848551	7	10761	TRUE	0.18	0.726968982322198	FALSE
ENSG00000204390	AAGTCAATTCTCCAGCCAAT	chr6:30988472-30988856	5	10763	TRUE	0.18	0.891669218486413	FALSE
ENSG00000204390	ATGCTATGGGCTCCTGCGTG	chr6:30988472-30988856	11	10757	TRUE	0.18	0.57360888832188	FALSE
ENSG00000204390	GCTGTCGAGGCCTGCTGGGG	chr6:31072588-31072809	3	10765	TRUE	0.18	-1.22895723867089	FALSE
ENSG00000204390	GATGGAATGGTGACCGACGT	chr6:31083575-31084324	6	10762	TRUE	0.18	0.760331174216395	FALSE
ENSG00000204390	GTCCACCGTTGGTTAAGGTC	chr6:31131382-31133381	4	10764	TRUE	0.18	1.01967945125238	FALSE
ENSG00000204390	CCTACAGCTGGCTCCTCAGT	chr6:31202775-31203156	7	10761	TRUE	0.18	0.746124131271624	FALSE
ENSG00000204390	TCCTCCCGATGCCCCATGTC	chr6:31441114-31441278	7	10761	TRUE	0.18	0.758283926030491	FALSE
ENSG00000204390	CAGATGGCCTTCTAACTCCT	chr6:31551431-31551649	8	10760	TRUE	0.18	0.687026499507272	FALSE
ENSG00000204390	CCAGAATGTCCCCGATGAAG	chr6:31570582-31572581	3	10765	TRUE	0.18	-1.00789514465075	FALSE
ENSG00000204390	GGTGCGAGTGCGTGAATATT	chr6:31580307-31582306	4	10764	TRUE	0.18	0.977757174678987	FALSE
ENSG00000204390	ATCGGGGATCAAAGTTCATT	chr6:31628282-31630281	5	10763	TRUE	0.18	0.661067687987716	FALSE
ENSG00000204390	AGGACGAGGTGCAGCGCGAG	chr6:31817239-31817580	5	10763	TRUE	0.18	0.871673779472372	FALSE
ENSG00000204390	CGCTTGCGCCGTTTCCGAGA	chr6:31888461-31889457	3	10765	TRUE	0.18	-1.1724218724063	FALSE
ENSG00000204390	CGGGATAGGACCCCAGCCGT	chr6:31928642-31929979	10	10758	TRUE	0.18	0.661044569602107	FALSE
ENSG00000204390	TGCTCACGGGGTCTTCGGAG	chr6:31933313-31934377	8	10760	TRUE	0.18	0.782768448082783	FALSE
ENSG00000204390	GTCAAAGTGTAGAGAAGTCC	chr6:32131560-32131874	6	10762	TRUE	0.18	0.803002577834372	FALSE
ENSG00000204390	TCCCATATGCCTGCAATTCT	chr6:32195086-32195317	7	10761	TRUE	0.18	0.75700538136327	FALSE
ENSG00000204390	CACCCATCTGAAGAGCACAT	chr6:32394801-32394975	8	10760	TRUE	0.18	0.621770085555752	FALSE
ENSG00000204390	TCCCACAGCCCCACGTGCCA	chr6:32394801-32394975	11	10757	TRUE	0.18	0.53082827426061	FALSE
ENSG00000204390	GGAATTTGGGGCTTTAATAC	chr6:32981697-32982715	3	10765	TRUE	0.18	1.27865239453421	FALSE
ENSG00000204390	GTTCATTTCCGTCTCCAATT	chr6:33123471-33124880	5	10763	TRUE	0.18	0.906579720833193	FALSE
ENSG00000204392	AGCGGTGGCAGTCGCGACCG	chr2:209424033-209424313	97	234021	TRUE	0.18	-0.0770921595181084	FALSE
ENSG00000204392	GAAGAGTGCAGACCGCCAGG	chr6:29847861-29848382	154	233964	TRUE	0.18	0.0649523066063549	FALSE
ENSG00000204392	AGCCTGAGCCTAGGCTGACC	chr6:30041957-30042353	84	234034	TRUE	0.18	-0.0591572649728054	FALSE
ENSG00000204392	GGGACGAGCCAGATACCACA	chr6:30156222-30156550	90	234028	TRUE	0.18	0.0850478287537442	FALSE
ENSG00000204392	GTCTCTTTATGTAGCTACGT	chr6:30344242-30345731	25	234093	TRUE	0.18	-0.139534732414292	FALSE
ENSG00000204392	CCTCCCTGGCGTTTCCTCGC	chr6:30463701-30464128	81	234037	TRUE	0.18	0.0994334028504351	FALSE
ENSG00000204392	GGCCGGGAGCCTCACTTTAA	chr6:30466076-30467154	125	233993	TRUE	0.18	-0.0516923173800534	FALSE
ENSG00000204392	GTTACTGCGCATGCGTGCCG	chr6:30570784-30571978	104	234014	TRUE	0.18	0.0813064218754564	FALSE
ENSG00000204392	CATAATCTAAGGACCAGGCT	chr6:30597208-30598002	42	234076	TRUE	0.18	-0.112579598211957	FALSE
ENSG00000204392	CTGGTCACGCGCACGCGACA	chr6:30616759-30618138	5	234113	TRUE	0.18	-0.40103757867398	FALSE
ENSG00000204392	CCCTTCTCCAGCCTCCACAC	chr6:30684704-30684912	87	234031	TRUE	0.18	0.084724913394076	FALSE
ENSG00000204392	GGGCCAAACCGGAGCGGGAA	chr6:30720841-30721102	32	234086	TRUE	0.18	-0.122595724116223	FALSE
ENSG00000204392	TGAAAGGGAGTTGTAGGCTG	chr6:30765581-30765804	85	234033	TRUE	0.18	-0.0838443987301476	FALSE
ENSG00000204392	GGGGTTGAAAGATTCTGGGC	chr6:30793355-30794059	63	234055	TRUE	0.18	-0.0599434879414686	FALSE
ENSG00000204392	CATTTCGTATTTCAAACACC	chr6:30795771-30796496	69	234049	TRUE	0.18	0.0970659135777856	FALSE
ENSG00000204392	GTCTCGGGCCGTCGCTTAAT	chr6:30907744-30908674	50	234068	TRUE	0.18	0.121841915297832	FALSE
ENSG00000204392	CGTGCTCGTGTTCGAGAACT	chr6:30913634-30915262	36	234082	TRUE	0.18	-0.129576579475903	FALSE
ENSG00000204392	TGCCTTGTGCACCCATGAAA	chr6:30932797-30933004	74	234044	TRUE	0.18	-0.0693960953752346	FALSE
ENSG00000204392	ATAGCAACGACTGTGCAGCT	chr6:30961427-30961676	51	234067	TRUE	0.18	0.108291223907901	FALSE
ENSG00000204392	GTCCAGCCTGGGGCGCGATC	chr6:31196931-31198563	107	234011	TRUE	0.18	-0.053819038858582	FALSE
ENSG00000204392	AGCAGGAGTGTGAGTAAGTA	chr6:31216413-31216739	105	234013	TRUE	0.18	0.0759692163526515	FALSE
ENSG00000204392	AAGAGACAAAGACCACGAGA	chr6:31395558-31396207	106	234012	TRUE	0.18	-0.061845973096037	FALSE
ENSG00000204392	GAGCAGTGGGACGTTTCCGG	chr6:31403053-31404177	76	234042	TRUE	0.18	0.0993349452784096	FALSE
ENSG00000204392	GCCTTGGGCCTACGGCTCTG	chr6:31547323-31547789	122	233996	TRUE	0.18	0.0701448092806065	FALSE
ENSG00000204392	TGAAAAGACTGTGGTCCGGT	chr6:31560306-31560752	58	234060	TRUE	0.18	-0.0778740603175576	FALSE
ENSG00000204392	CGGCCGTTGAGCCGTGTTGA	chr6:31619900-31621361	38	234080	TRUE	0.18	-0.0925741900891173	FALSE
ENSG00000204392	GAGATGAGACGTGAGATTCC	chr6:31628282-31630281	82	234036	TRUE	0.18	-0.0716598543229798	FALSE
ENSG00000204392	AAATCCGGATGACCCTCGGG	chr6:31644432-31646581	77	234041	TRUE	0.18	0.0995061861336133	FALSE
ENSG00000204392	CTCCAGCTCGGTCCTCTCCC	chr6:31736414-31736521	47	234071	TRUE	0.18	0.124317633343236	FALSE
ENSG00000204392	GAGTGAACTTGTTACAAGGC	chr6:31747177-31747395	70	234048	TRUE	0.18	0.0962508172455125	FALSE
ENSG00000204392	CCCAGAAGGAGAGAGGCTCG	chr6:31791353-31791641	52	234066	TRUE	0.18	0.112357586967434	FALSE
ENSG00000204392	TATCCGGACCGCTTGCCCCT	chr6:31814206-31817021	128	233990	TRUE	0.18	-0.0595541438087039	FALSE
ENSG00000204392	TAGGCCGTCCTTAAGGCATT	chr6:31826877-31828644	86	234032	TRUE	0.18	0.0794950236893452	FALSE
ENSG00000204392	GGATGACCCGGCGCCCCGTC	chr6:31989275-31989852	61	234057	TRUE	0.18	-0.084786745795224	FALSE
ENSG00000204392	TTCAATCAAATATCGACTTC	chr6:32067157-32069156	50	234068	TRUE	0.18	-0.0983463503835158	FALSE
ENSG00000204392	GGGGATCTAGCCCCTCAGTG	chr6:32073209-32073641	60	234058	TRUE	0.18	-0.0637607167172649	FALSE
ENSG00000204392	CTGGGCCCCTTGCGTCGTCG	chr6:32085866-32086089	117	234001	TRUE	0.18	-0.05732312684782	FALSE
ENSG00000204392	TAGGGCGTTATGTGACGGTG	chr6:32162807-32166231	34	234084	TRUE	0.18	0.125169360601788	FALSE
ENSG00000204392	TGCTGCTGCTCCTCCGTATC	chr6:32162807-32166231	140	233978	TRUE	0.18	0.0649706516427928	FALSE
ENSG00000204392	CCCAAATCCCGTCGCCCCCT	chr6:32175777-32176333	65	234053	TRUE	0.18	0.0954238294165717	FALSE
ENSG00000204392	ATAGGCTTGGACTAGGATAT	chr6:32228902-32229682	46	234072	TRUE	0.18	-0.101625267459204	FALSE
ENSG00000204392	ACTTGTGAAAAGGGAGGCTC	chr6:32393740-32393996	70	234048	TRUE	0.18	-0.0839427774675912	FALSE
ENSG00000204392	AGCAGAGACGGGCTCACTGT	chr6:32413296-32413959	67	234051	TRUE	0.18	0.110659887241705	FALSE
ENSG00000204392	GAAGGAACCGGTAAAGCGTG	chr6:32558427-32558954	37	234081	TRUE	0.18	0.121474725539858	FALSE
ENSG00000204392	CGTCTTCCTGAGGCGAACGG	chr6:32583639-32584799	71	234047	TRUE	0.18	0.10110118423608	FALSE
ENSG00000204392	TCCAGTCATTTGCCTCCAGC	chr6:32622509-32622789	35	234083	TRUE	0.18	0.107820545595001	FALSE
ENSG00000204392	CATGGGGTGGGGACCTGACG	chr6:32829550-32829856	87	234031	TRUE	0.18	0.0785244834810523	FALSE
ENSG00000204392	CTCCAAACTGAGAGTACAGG	chr6:32861089-32861520	75	234043	TRUE	0.18	-0.056378063934921	FALSE
ENSG00000204392	TCTGTCGGTGAGGAGAGATT	chr6:32967566-32967796	154	233964	TRUE	0.18	-0.0426461333104156	FALSE
ENSG00000204392	TCTTTCGCCCCCGTGGCGGA	chr6:32970678-32971108	59	234059	TRUE	0.18	0.111819481912027	FALSE
ENSG00000204392	TGAATCTTTCTGGGTTCTGA	chr6:33062023-33062329	141	233977	TRUE	0.18	-0.048690497022434	FALSE
ENSG00000204392	TAAGCTTTGCCATCTTATGA	chr6:33136422-33136837	104	234014	TRUE	0.18	-0.0516350654747195	FALSE
ENSG00000204392	CCCTTCTGATGTATTCTGGT	chr6:33143151-33143611	54	234064	TRUE	0.18	-0.113331022946415	FALSE
ENSG00000204392	GATACTAGAGTTTATGGTCT	chr6:33170110-33170273	57	234061	TRUE	0.18	0.124954100681511	FALSE
ENSG00000204392	AGCGCGGCCGACTTGCGGCT	chr6:31806092-31807536	3	234115	TRUE	0.18	-0.333526052333662	FALSE
ENSG00000204410	GCACTGCTCCATCCAGTAGG	chr6:30121511-30121989	7	14010	TRUE	0.18	0.644856780554471	FALSE
ENSG00000204410	TACTGCAAGTGTTTGGAAAG	chr6:30201759-30202174	7	14010	TRUE	0.18	0.66895161006848	FALSE
ENSG00000204410	GAGTATTTGAAGTCTACCGC	chr6:30325707-30327514	5	14012	TRUE	0.18	0.756795876540519	FALSE
ENSG00000204410	AGCTGACCTGGCAACCATTC	chr6:30590211-30591236	10	14007	TRUE	0.18	0.670631811848386	FALSE
ENSG00000204410	AGAGCAGCATGAGTCAGCGG	chr6:30631690-30632204	6	14011	TRUE	0.18	0.75799859588042	FALSE
ENSG00000204410	AAAGACTTCGCGCGTGGGCG	chr6:30721303-30721829	12	14005	TRUE	0.18	0.529511732071092	FALSE
ENSG00000204410	CCGGTCCAATGCACGGGCAC	chr6:31122864-31123588	8	14009	TRUE	0.18	0.720911470557137	FALSE
ENSG00000204410	TCCTTGAGGGAAACGTTCTA	chr6:31139684-31140160	8	14009	TRUE	0.18	0.746702949840977	FALSE
ENSG00000204410	TGCACCATTCTAGGTCTCAC	chr6:31204790-31205139	7	14010	TRUE	0.18	0.76268071411207	FALSE
ENSG00000204410	TCCAGCCATTAGATTAATGT	chr6:31214378-31214740	5	14012	TRUE	0.18	-0.862967725390077	FALSE
ENSG00000204410	GTCCGAAAACACTTCACCCC	chr6:31493799-31494553	5	14012	TRUE	0.18	0.719098975320264	FALSE
ENSG00000204410	AACTTTATGAGTGAGTATCT	chr6:31510507-31513057	8	14009	TRUE	0.18	0.615623725939094	FALSE
ENSG00000204410	TGGCAACTCGAATTTAGAGT	chr6:31637209-31638951	7	14010	TRUE	0.18	0.745091141779978	FALSE
ENSG00000204410	TGCCCCCGAGTCCTTAGTCT	chr6:31659583-31660191	3	14014	TRUE	0.18	-1.08257743360843	FALSE
ENSG00000204410	GTGACTGCCGTTGGCGTCTC	chr6:31702534-31703582	3	14014	TRUE	0.18	-1.14814625584773	FALSE
ENSG00000204410	TTCTTGAGAAGCCACCCTAG	chr6:31874908-31875284	3	14014	TRUE	0.18	-1.08684877692799	FALSE
ENSG00000204410	CTCCTGCTTACAATTTCCGT	chr6:31898032-31900031	5	14012	TRUE	0.18	0.670907223295645	FALSE
ENSG00000204410	CTGGACCATAGCTAAGATGC	chr6:31937857-31939856	4	14013	TRUE	0.18	0.827121946016465	FALSE
ENSG00000204410	ATCAGTGGTTGACCATTAGA	chr6:32061096-32061628	7	14010	TRUE	0.18	0.704758056025932	FALSE
ENSG00000204410	AGTCATTGGGAAGCCCTAGA	chr6:32103513-32103696	4	14013	TRUE	0.18	-0.93603008385341	FALSE
ENSG00000204410	GCTGCTCTAGCCCGACATTT	chr6:32108025-32109567	10	14007	TRUE	0.18	0.62320070259898	FALSE
ENSG00000204410	CCGCCACATAACGCGGTACA	chr6:32166448-32169512	3	14014	TRUE	0.18	-1.03348425797897	FALSE
ENSG00000204410	TTTCTCTCAGAGCACCTCTG	chr6:32216313-32216731	8	14009	TRUE	0.18	0.6105221783844	FALSE
ENSG00000204410	TGTTATTGCTAGGTGTGGAT	chr6:32234915-32235334	5	14012	TRUE	0.18	0.823842558985469	FALSE
ENSG00000204410	GACACGAACCATCCGGTCAC	chr6:32583639-32584799	10	14007	TRUE	0.18	0.627766509819565	FALSE
ENSG00000204410	TGCAGATCCCTGGAGGCTTT	chr6:32763294-32763473	4	14013	TRUE	0.18	-0.969901823514474	FALSE
ENSG00000204410	TTGGAGGACGTGGTAATAGT	chr6:33009235-33009931	8	14009	TRUE	0.18	0.655604323019341	FALSE
ENSG00000204410	GGGAGACATTTCACGTCTCA	chr6:33116430-33118817	11	14006	TRUE	0.18	0.553757187054001	FALSE
ENSG00000204410	TCAGTGTTGGCCACTAGGTG	chr6:33148150-33148553	3	14014	TRUE	0.18	-1.13625508446552	FALSE
ENSG00000204421	TACCTCCAGGCCAAAACAGT	chr6:29702283-29703026	3	2465	TRUE	0.18	1.40920629269741	FALSE
ENSG00000204421	GGGGACCCCCTTGCTCAAGG	chr6:29812946-29813558	3	2465	TRUE	0.18	1.35687244470077	FALSE
ENSG00000204421	TGTGGGAGGTCATCATCAGT	chr6:30288810-30289200	3	2465	TRUE	0.18	1.37047939431517	FALSE
ENSG00000204421	TGAAAGGCCTCACTGCATGT	chr6:30597208-30598002	4	2464	TRUE	0.18	1.17068788922562	FALSE
ENSG00000204421	GGGGACTTCCGAGAGAAAAG	chr6:30875359-30875732	4	2464	TRUE	0.18	1.1425234002128	FALSE
ENSG00000204421	GACCCGAAACGGCACTCACG	chr6:31651695-31653469	4	2464	TRUE	0.18	1.00189574825843	FALSE
ENSG00000204421	CCGTCCAGCAATATAACGTT	chr6:31665807-31669106	5	2463	TRUE	0.18	1.10873788467973	FALSE
ENSG00000204421	TAAGGGCCGCCTAGTAGGGT	chr6:31723308-31723688	3	2465	TRUE	0.18	1.54724620363811	FALSE
ENSG00000204421	GCCACAGCAGGATCACCCCT	chr6:32203405-32204039	3	2465	TRUE	0.18	1.30575884209563	FALSE
ENSG00000204421	GACAGAGCCACGAAGACAGC	chr6:32228902-32229682	3	2465	TRUE	0.18	1.26195638667008	FALSE
ENSG00000204421	GGTGATGCTGAGCACCCCAG	chr6:32763294-32763473	3	2465	TRUE	0.18	1.3131277274556	FALSE
ENSG00000204421	CAGCAGTGGTGCTCCCTCCG	chr6:32829550-32829856	3	2465	TRUE	0.18	1.33611193617819	FALSE
ENSG00000204421	CTTGGGAGCCTGACCCCTAC	chr6:33175635-33175999	4	2464	TRUE	0.18	1.0331822188393	FALSE
ENSG00000204427	CACATTCATGGCTAACGGGA	chr6:29850094-29850626	47	136383	TRUE	0.18	0.231157033404239	FALSE
ENSG00000204427	GGGAATAGTCCATGGGAAGC	chr6:29917733-29918203	45	136385	TRUE	0.18	0.226025272926324	FALSE
ENSG00000204427	GGCGTCCGCTTGGATTACTA	chr6:30101688-30103715	96	136334	TRUE	0.18	0.194478360486563	FALSE
ENSG00000204427	AGTATTTGAAGTCTACCGCG	chr6:30325707-30327514	66	136364	TRUE	0.18	-0.196943740841937	FALSE
ENSG00000204427	AGAATGCGAGAGCAGCGCGG	chr6:30396705-30398221	49	136381	TRUE	0.18	0.227431313313772	FALSE
ENSG00000204427	GTGGAACATGAGAGTCAAAC	chr6:30411464-30412023	20	136410	TRUE	0.18	0.348883379024059	FALSE
ENSG00000204427	GACAACAGATAATTTCTCTT	chr6:30483757-30483993	78	136352	TRUE	0.18	0.172703123407315	FALSE
ENSG00000204427	GACTTTATAGTCGGGAGTCG	chr6:30489143-30490745	40	136390	TRUE	0.18	-0.255701460439115	FALSE
ENSG00000204427	GGCACTAGGCAGAGCTAGTT	chr6:30500581-30501186	38	136392	TRUE	0.18	0.266954393644906	FALSE
ENSG00000204427	CTTTCGGAACCCGGGCGTCA	chr6:30686482-30687998	50	136380	TRUE	0.18	-0.181944321411447	FALSE
ENSG00000204427	GTTACTTTCCAGGCACGAAA	chr6:30768976-30769922	57	136373	TRUE	0.18	0.209190431164831	FALSE
ENSG00000204427	CAGACTGTCCCATGCATTGC	chr6:30837850-30838025	35	136395	TRUE	0.18	-0.26310483883378	FALSE
ENSG00000204427	TAGAGCCAGCCCAACCTCGA	chr6:30847422-30848551	67	136363	TRUE	0.18	0.192011740468155	FALSE
ENSG00000204427	CCAGCGAGCTGGCCCTGACG	chr6:31079616-31080107	107	136323	TRUE	0.18	-0.162840280425334	FALSE
ENSG00000204427	TTCTTAGGTGACTAACAATG	chr6:31087560-31087877	64	136366	TRUE	0.18	0.208608093057734	FALSE
ENSG00000204427	GCATTAATCCCAAGGGAACA	chr6:31210029-31210432	42	136388	TRUE	0.18	-0.241246741142622	FALSE
ENSG00000204427	ACAGATGTCCTAAGGCAGGC	chr6:31402804-31402980	47	136383	TRUE	0.18	0.239173460847798	FALSE
ENSG00000204427	CCCTGTCTCCCGGGAGCCTC	chr6:31441114-31441278	40	136390	TRUE	0.18	-0.235393134956985	FALSE
ENSG00000204427	TTTCGGACCCCGGAATCTGT	chr6:31493799-31494553	57	136373	TRUE	0.18	-0.26371645613438	FALSE
ENSG00000204427	GAGATCCGCCCCCAGCACCG	chr6:31498750-31499105	109	136321	TRUE	0.18	-0.129905855621605	FALSE
ENSG00000204427	ATGGAGATGTTAACAACGGG	chr6:31546358-31547231	46	136384	TRUE	0.18	-0.21863652045058	FALSE
ENSG00000204427	TCCGGTGGGCCCAGGTTTCA	chr6:31560306-31560752	49	136381	TRUE	0.18	-0.241387973847215	FALSE
ENSG00000204427	ACATGGCCCTGTCTTCGTTA	chr6:31574156-31574793	54	136376	TRUE	0.18	0.221910910215181	FALSE
ENSG00000204427	CGCAGTTACCGAGAGTTTCG	chr6:31631181-31632983	32	136398	TRUE	0.18	-0.2398460383195	FALSE
ENSG00000204427	ACTTCGGGACCTACGCGTCC	chr6:31660259-31661159	82	136348	TRUE	0.18	-0.152462592385803	FALSE
ENSG00000204427	AGGTGTCCCTGGTGGGAAGG	chr6:31770470-31770715	57	136373	TRUE	0.18	-0.198425898143903	FALSE
ENSG00000204427	GCTGTCAACTCTCAGTTCTA	chr6:31851673-31852487	61	136369	TRUE	0.18	-0.188705380828908	FALSE
ENSG00000204427	CTCGCTGATGCGGTCAATCT	chr6:31888461-31889457	76	136354	TRUE	0.18	-0.160838353859871	FALSE
ENSG00000204427	TCTGGCATCTTTAGCCCCAC	chr6:31923019-31923477	36	136394	TRUE	0.18	0.260350260571811	FALSE
ENSG00000204427	AGTGTCGCCCCAACGGCATG	chr6:31928642-31929979	71	136359	TRUE	0.18	-0.16757056262461	FALSE
ENSG00000204427	CCGCGCCTGTCCTCCGACTG	chr6:31940351-31941119	78	136352	TRUE	0.18	0.18340381601075	FALSE
ENSG00000204427	GGCTTCGACTTGGATGCCCA	chr6:31978820-31980627	46	136384	TRUE	0.18	-0.262005192028241	FALSE
ENSG00000204427	TGGGCCCCTTGCGTCGTCGA	chr6:32085866-32086089	55	136375	TRUE	0.18	-0.194150131291899	FALSE
ENSG00000204427	AACCGAGGTTGCTCGGTTGG	chr6:32148386-32149177	87	136343	TRUE	0.18	-0.165605792103952	FALSE
ENSG00000204427	CCCATGATTCGCTTTGACGC	chr6:32162807-32166231	41	136389	TRUE	0.18	0.235434890608707	FALSE
ENSG00000204427	ACCTGCAGGCTCCACGGAAT	chr6:32483958-32484937	50	136380	TRUE	0.18	-0.190909008126623	FALSE
ENSG00000204427	CCATGGCCCAGCATATGCAC	chr6:32622509-32622789	41	136389	TRUE	0.18	-0.253347959985764	FALSE
ENSG00000204427	GTCAAATGCCTTGTACTCGG	chr6:32819787-32820652	48	136382	TRUE	0.18	-0.202119583274611	FALSE
ENSG00000204427	GGGTCTGCAGCGTGAAAATC	chr6:32967566-32967796	45	136385	TRUE	0.18	0.253916629858047	FALSE
ENSG00000204427	CTGACCCAGTAATGGATGAG	chr6:33049436-33049677	51	136379	TRUE	0.18	-0.214962706455853	FALSE
ENSG00000204427	GACAGACTAATGCTAGGGTC	chr6:33172538-33173310	28	136402	TRUE	0.18	-0.361034210274174	FALSE
ENSG00000204427	GAAGACGGAGCGGAGTAGAC	chr6:33183035-33183424	34	136396	TRUE	0.18	0.279167386317217	FALSE
ENSG00000204427	GGCTCTGTAATTACACGGGG	chr6:33192035-33193499	60	136370	TRUE	0.18	0.21306188274264	FALSE
ENSG00000204428	ACCTGTCCCCTCTACACCGA	chr6:29737737-29738687	5	14805	TRUE	0.18	-0.852092293204406	FALSE
ENSG00000204428	TCAGGGGTGTCACGTCCTCT	chr6:29813800-29815780	5	14805	TRUE	0.18	-0.943051364484125	FALSE
ENSG00000204428	GATGTCACAGCTCATCGCAC	chr6:29847861-29848382	13	14797	TRUE	0.18	0.641426639500076	FALSE
ENSG00000204428	CTGGGCAGCGGCGTACGCTT	chr6:30214044-30214752	8	14802	TRUE	0.18	0.786449472286394	FALSE
ENSG00000204428	AACCTGCACACTAGCTGGCT	chr6:30447259-30447756	9	14801	TRUE	0.18	0.657958838531752	FALSE
ENSG00000204428	GACTTTATAGTCGGGAGTCG	chr6:30489143-30490745	8	14802	TRUE	0.18	0.635022007657172	FALSE
ENSG00000204428	AGTTCCTGTACATTGGTACT	chr6:30614391-30614769	8	14802	TRUE	0.18	0.674676142398063	FALSE
ENSG00000204428	GCCAGAGTCGGAAGATGAGT	chr6:30670839-30671068	4	14806	TRUE	0.18	-1.00902462093833	FALSE
ENSG00000204428	ACCCCCCTGCGGGGTACTTA	chr6:30720841-30721102	7	14803	TRUE	0.18	0.658766297466113	FALSE
ENSG00000204428	CCGACAAAAGACTTCGCGCG	chr6:30721303-30721829	7	14803	TRUE	0.18	0.805385332356614	FALSE
ENSG00000204428	GACAATGCGGCGTTGCCCGC	chr6:30721303-30721829	4	14806	TRUE	0.18	-0.918219328973709	FALSE
ENSG00000204428	GAACCCAGCTTGAAGGTCAT	chr6:30728282-30728481	5	14805	TRUE	0.18	-0.856952062221394	FALSE
ENSG00000204428	GGGCCGGAAGATTATCTGCA	chr6:30757410-30757958	3	14807	TRUE	0.18	-0.954006385554375	FALSE
ENSG00000204428	GACTCACCAGGCTTAGCGGT	chr6:30877493-30878082	7	14803	TRUE	0.18	0.817217549644435	FALSE
ENSG00000204428	GAGCCTCCCCCACGCCGCCA	chr6:31016738-31017365	15	14795	TRUE	0.18	0.530849994900156	FALSE
ENSG00000204428	TAGGGGAGGTGATACGCGTG	chr6:31115782-31118256	6	14804	TRUE	0.18	-0.763054563318399	FALSE
ENSG00000204428	GCACCGCCAGTCCACGTGGG	chr6:31122864-31123588	3	14807	TRUE	0.18	-1.08931797126486	FALSE
ENSG00000204428	GGTCACTTGGGTATGAGCAT	chr6:31164051-31164328	9	14801	TRUE	0.18	0.617083699194031	FALSE
ENSG00000204428	GGTCTTGTCCTTTAGTCTTG	chr6:31414179-31414776	8	14802	TRUE	0.18	0.78175298254307	FALSE
ENSG00000204428	CCACCCACGTAAGGTGGTCA	chr6:31416045-31417027	11	14799	TRUE	0.18	0.567771556312189	FALSE
ENSG00000204428	CTCTCTGGTACACGAGCGTG	chr6:31580665-31581864	7	14803	TRUE	0.18	0.745491010612946	FALSE
ENSG00000204428	AAATTAGTCCAGGAAGGTCG	chr6:31907333-31907885	5	14805	TRUE	0.18	0.771418825672092	FALSE
ENSG00000204428	GTGGCTGTGGCCTATGCTAG	chr6:32061096-32061628	9	14801	TRUE	0.18	0.719857006937186	FALSE
ENSG00000204428	AAGTCCCCCGAACGCTGAGT	chr6:32152952-32155097	6	14804	TRUE	0.18	0.717098505002646	FALSE
ENSG00000204428	TTTCTCTCAAGGCCGAAGTT	chr6:32162807-32166231	7	14803	TRUE	0.18	0.717634055070044	FALSE
ENSG00000204428	AGATTCCAGAGCATACAAGT	chr6:32185674-32186005	7	14803	TRUE	0.18	0.684562332870811	FALSE
ENSG00000204428	GATTATACACGTTGTAAGCT	chr6:32288494-32288971	9	14801	TRUE	0.18	0.654481830611079	FALSE
ENSG00000204428	TGCGGATCCCCGGAGACCTT	chr6:32666396-32666894	9	14801	TRUE	0.18	0.697635785466354	FALSE
ENSG00000204428	CGTGTGACGTCGACAGTTGC	chr6:32843667-32845108	12	14798	TRUE	0.18	0.639340974994751	FALSE
ENSG00000204428	GGTTAGGAGACCGTTGAACC	chr6:32843667-32845108	3	14807	TRUE	0.18	0.762379093182811	FALSE
ENSG00000204428	GTTGGCAGGAACCATAATTG	chr6:33014769-33015436	8	14802	TRUE	0.18	0.834581181711698	FALSE
ENSG00000204428	TCTTCAGGGCGCATGTTGTG	chr6:33073469-33073887	11	14799	TRUE	0.18	0.551824170679245	FALSE
ENSG00000204428	ACAGGTCTCATTCCCTGAGC	chr6:33136422-33136837	3	14807	TRUE	0.18	-1.08640865516413	FALSE
ENSG00000204428	AAAGCAGCACCTGTCCCCCG	chr6:33184979-33185475	11	14799	TRUE	0.18	0.563690756200109	FALSE
ENSG00000204428	CCTTGCACGCTCTGGCTACC	chr6:33199885-33200000	3	14807	TRUE	0.18	-1.10463745878998	FALSE
ENSG00000204435	CACCGACAGGGATCCGGCCA	chr12:102957453-102957736	89	233459	TRUE	0.18	0.0800926285988717	FALSE
ENSG00000204435	ACGTCGCTCCAGTCTTTGAT	chr6:29752307-29753422	88	233460	TRUE	0.18	0.125850143840894	FALSE
ENSG00000204435	CTTGCATTGTGATTGGTGCC	chr6:29759411-29759982	61	233487	TRUE	0.18	0.128344435024944	FALSE
ENSG00000204435	GATAAAGTGGAGGCGAGGGC	chr6:29759411-29759982	128	233420	TRUE	0.18	-0.0757555464279682	FALSE
ENSG00000204435	GTGAGGGAGGTAGGTTACCC	chr6:29917733-29918203	85	233463	TRUE	0.18	0.0872084264223125	FALSE
ENSG00000204435	GAAGAGAAACTCTGCGGAGA	chr6:30006203-30006475	96	233452	TRUE	0.18	0.0958570099507705	FALSE
ENSG00000204435	CTATACAGGTTTCTGCTCCT	chr6:30047199-30047568	85	233463	TRUE	0.18	-0.0811664947288886	FALSE
ENSG00000204435	GGGATATACAGCAAAGCCTA	chr6:30544696-30545170	55	233493	TRUE	0.18	-0.105898774543068	FALSE
ENSG00000204435	GAATGTATCCATCTATTATG	chr6:30646459-30646765	68	233480	TRUE	0.18	-0.0712302420406301	FALSE
ENSG00000204435	AGAGAGGATGATGTCATAGT	chr6:30666373-30666625	94	233454	TRUE	0.18	-0.0987334751760827	FALSE
ENSG00000204435	TGCAGAGAGCTCCAGCGCAA	chr6:30720841-30721102	85	233463	TRUE	0.18	0.105266491569876	FALSE
ENSG00000204435	ATCTCAGGGAGGTACTGGTA	chr6:30725419-30726603	73	233475	TRUE	0.18	-0.0939206900583005	FALSE
ENSG00000204435	GGGATACGCTCTCGCGCACC	chr6:30742057-30744943	96	233452	TRUE	0.18	-0.0749473099758098	FALSE
ENSG00000204435	GAAGACACTTTAAGGTCTTG	chr6:30757410-30757958	115	233433	TRUE	0.18	0.099387970980207	FALSE
ENSG00000204435	CTGCCTATGCACTTGGGAGA	chr6:30843326-30843522	72	233476	TRUE	0.18	0.120244455624275	FALSE
ENSG00000204435	CGCAGGAGCCCATAGCATGC	chr6:30988472-30988856	53	233495	TRUE	0.18	0.110849091085977	FALSE
ENSG00000204435	CGTGGCCCCCCCACTGGCCA	chr6:31072588-31072809	105	233443	TRUE	0.18	0.0917087616494578	FALSE
ENSG00000204435	AGATCGACAGCGCCATCTAC	chr6:31087560-31087877	93	233455	TRUE	0.18	0.0974724527473647	FALSE
ENSG00000204435	CTCTGCTTGGCTCCAGCGAG	chr6:31125080-31125417	69	233479	TRUE	0.18	-0.100861393701387	FALSE
ENSG00000204435	ATCGTGAGGTCCACTTGGAC	chr6:31127937-31128440	103	233445	TRUE	0.18	0.0803715492219572	FALSE
ENSG00000204435	AAGCTCTGCGTATAACCCGG	chr6:31180432-31187807	76	233472	TRUE	0.18	-0.0419239512369001	FALSE
ENSG00000204435	TGCAAGTTACAGATTGGAAC	chr6:31216413-31216739	105	233443	TRUE	0.18	0.088232953277509	FALSE
ENSG00000204435	AACACACCTGTAGGAGGTGC	chr6:31321905-31322115	54	233494	TRUE	0.18	-0.103268049446176	FALSE
ENSG00000204435	CTTTCATGGAGGCCAAACTA	chr6:31399621-31400348	67	233481	TRUE	0.18	-0.10538268744287	FALSE
ENSG00000204435	GGTCACAGGCTTGGGTTGTG	chr6:31414179-31414776	89	233459	TRUE	0.18	0.0862757114358002	FALSE
ENSG00000204435	ACAGCTCCGGGGCCAAGATT	chr6:31462653-31463642	102	233446	TRUE	0.18	0.0827591077590721	FALSE
ENSG00000204435	AAGTTTAGTGTTAGGAGTGG	chr6:31568100-31568377	55	233493	TRUE	0.18	-0.101518984825275	FALSE
ENSG00000204435	TGGGCAACCATCGACTAAGA	chr6:31618257-31620457	73	233475	TRUE	0.18	0.111976867966831	FALSE
ENSG00000204435	CACGAGACATACGACGCTGA	chr6:31638882-31641381	177	233371	TRUE	0.18	0.0967037965134145	FALSE
ENSG00000204435	ATGTTCCTGCGACGGCTTGG	chr6:31659583-31660191	103	233445	TRUE	0.18	0.088622013251717	FALSE
ENSG00000204435	TAGGCCGTCCTTAAGGCATT	chr6:31826877-31828644	86	233462	TRUE	0.18	0.100465402988559	FALSE
ENSG00000204435	GCGGAGGACACCTTTATTCT	chr6:31898032-31900031	84	233464	TRUE	0.18	-0.0957753845601346	FALSE
ENSG00000204435	TGGCATTTATACCCCACGGC	chr6:31928642-31929979	67	233481	TRUE	0.18	0.118571227536583	FALSE
ENSG00000204435	AACTGGAGTGAGACCGACAG	chr6:31933757-31937257	31	233517	TRUE	0.18	-0.162980701214263	FALSE
ENSG00000204435	CAACTCCCGGGATATGACTG	chr6:31933757-31937257	136	233412	TRUE	0.18	-0.0747645795125687	FALSE
ENSG00000204435	GTGATGGCCGACCGTATGCT	chr6:31978820-31980627	163	233385	TRUE	0.18	0.0958054049961929	FALSE
ENSG00000204435	CGGCAGCAGGAGCCTAGTTT	chr6:32129256-32129669	47	233501	TRUE	0.18	-0.103535779670346	FALSE
ENSG00000204435	TCTGGCGGCCCTGATCCGAA	chr6:32129256-32129669	142	233406	TRUE	0.18	0.0710641976224742	FALSE
ENSG00000204435	CCCATGCAGACAGCACCTCG	chr6:32217889-32218482	167	233381	TRUE	0.18	-0.0551669901661391	FALSE
ENSG00000204435	GACAGAGCCACGAAGACAGC	chr6:32228902-32229682	102	233446	TRUE	0.18	0.0825492625033322	FALSE
ENSG00000204435	CCTCCCTATTACCACGTCAG	chr6:32397672-32397840	131	233417	TRUE	0.18	0.0950059524790627	FALSE
ENSG00000204435	CCCAGGCCCCCGTTCGCCTC	chr6:32583639-32584799	123	233425	TRUE	0.18	0.0853334267703976	FALSE
ENSG00000204435	CCACTCACGGAAACATCCAC	chr6:32666396-32666894	71	233477	TRUE	0.18	-0.0725732785353639	FALSE
ENSG00000204435	GTTCCCCTGTACATGTGGGA	chr6:32857713-32857900	85	233463	TRUE	0.18	0.108759962539286	FALSE
ENSG00000204435	TAAAGGTGTTCAAATCCCAT	chr6:32866897-32867503	87	233461	TRUE	0.18	-0.0940554953171175	FALSE
ENSG00000204435	TGTCGGTGGCTGGCAATAGC	chr6:32954999-32955373	68	233480	TRUE	0.18	0.0966795347403369	FALSE
ENSG00000204435	AGGATTCCCTGCATCGCAGA	chr6:33009235-33009931	90	233458	TRUE	0.18	-0.0697770209659976	FALSE
ENSG00000204435	AGGGAATTTGTCAACAATTT	chr6:33148150-33148553	66	233482	TRUE	0.18	0.116638689537268	FALSE
ENSG00000204438	AGACCGACGGGGACAATGAC	chr1:156677207-156677419	39	139082	TRUE	0.18	-0.216388873788498	FALSE
ENSG00000204438	CTTAGACCCACCCCTCCTGG	chr12:7789365-7789670	10	139111	TRUE	0.18	-0.659405273606569	FALSE
ENSG00000204438	GGTTCTGTAAGCGACCGCAC	chr6:29752307-29753422	47	139074	TRUE	0.18	-0.23689234588875	FALSE
ENSG00000204438	TTCAAGTAAAATTACCCTAG	chr6:30151632-30151995	55	139066	TRUE	0.18	-0.219517890130989	FALSE
ENSG00000204438	GAGGGTCCATGTCCAAGCAC	chr6:30288810-30289200	52	139069	TRUE	0.18	-0.229018715524332	FALSE
ENSG00000204438	CGAAGCGGCTCGTCTTGCGG	chr6:30344242-30345731	26	139095	TRUE	0.18	-0.277965957950672	FALSE
ENSG00000204438	ATTGAGCACCACCAGCACTG	chr6:30363554-30363784	56	139065	TRUE	0.18	-0.224564064697344	FALSE
ENSG00000204438	TGGCTTGGACATTATTAATC	chr6:30507742-30508763	53	139068	TRUE	0.18	-0.215138146605221	FALSE
ENSG00000204438	GGTTAGCAGCAGTCTTCAAA	chr6:30615799-30616364	45	139076	TRUE	0.18	-0.2259882135491	FALSE
ENSG00000204438	CCGGGGAAATCCCGGCCAAG	chr6:30768976-30769922	34	139087	TRUE	0.18	-0.319561469470505	FALSE
ENSG00000204438	TCGGAGCCAAAGTCTCGCAT	chr6:30907744-30908674	26	139095	TRUE	0.18	-0.286603203191259	FALSE
ENSG00000204438	ATCCCACCTCCCAATGTCAC	chr6:30915349-30915863	49	139072	TRUE	0.18	0.224834328757288	FALSE
ENSG00000204438	GAATTGATCACCCTGACATC	chr6:31057464-31057857	70	139051	TRUE	0.18	-0.183780713091221	FALSE
ENSG00000204438	CCAGCGAGCTGGCCCTGACG	chr6:31079616-31080107	113	139008	TRUE	0.18	-0.135370021905304	FALSE
ENSG00000204438	GGTGCCATTTACACTCCTTA	chr6:31164051-31164328	69	139052	TRUE	0.18	0.197502486172781	FALSE
ENSG00000204438	GCTGAGATGGTCTTCGGCTC	chr6:31196931-31198563	48	139073	TRUE	0.18	-0.228111724056277	FALSE
ENSG00000204438	CTTGCACAGTCACGAGGAAT	chr6:31246063-31246842	53	139068	TRUE	0.18	-0.213490144779436	FALSE
ENSG00000204438	GCGTGAGAGCCGAGCCAGGA	chr6:31558164-31558469	40	139081	TRUE	0.18	0.264434337447311	FALSE
ENSG00000204438	CAGCTGTCTACTGCAGCGCT	chr6:31563051-31563662	53	139068	TRUE	0.18	0.251401449416795	FALSE
ENSG00000204438	GTAGTCCAAAGCACGAAGCA	chr6:31571859-31572562	111	139010	TRUE	0.18	-0.14035587009798	FALSE
ENSG00000204438	CCCCCCTCGGAATCGGAGCA	chr6:31573932-31575931	60	139061	TRUE	0.18	0.198844231200864	FALSE
ENSG00000204438	CCTTACCGCATGCCCCCTTC	chr6:31596984-31597323	67	139054	TRUE	0.18	0.198514336443316	FALSE
ENSG00000204438	TAAGGGCCGCCTAGTAGGGT	chr6:31723308-31723688	50	139071	TRUE	0.18	0.219666968371048	FALSE
ENSG00000204438	ACCCTGGTCCGACCTTCTCG	chr6:31739606-31740673	61	139060	TRUE	0.18	0.187972758531736	FALSE
ENSG00000204438	AGCTGGGAGGTGACTGGTAT	chr6:31874908-31875284	47	139074	TRUE	0.18	-0.200715726751027	FALSE
ENSG00000204438	ACCACACGACTTCGAGAACG	chr6:31945607-31951356	123	138998	TRUE	0.18	-0.129328266996025	FALSE
ENSG00000204438	CAGGCCAGGTCACCCCACTC	chr6:32012313-32013264	35	139086	TRUE	0.18	0.282666375899813	FALSE
ENSG00000204438	ATACCAAAGTCTCGGAGTGA	chr6:32063032-32065131	63	139058	TRUE	0.18	0.198199421678493	FALSE
ENSG00000204438	GCCAAGTCCCGCTCACAGGA	chr6:32081168-32081577	54	139067	TRUE	0.18	0.220436847719081	FALSE
ENSG00000204438	GCCAAGCGCATGCGCCAAAC	chr6:32127536-32128582	59	139062	TRUE	0.18	0.204882246056686	FALSE
ENSG00000204438	GGACCATGTACCGCGTTATG	chr6:32166448-32169512	67	139054	TRUE	0.18	0.203244948654512	FALSE
ENSG00000204438	AGTCCACTCGCCTGCATGCT	chr6:32188316-32188540	38	139083	TRUE	0.18	-0.268383571127273	FALSE
ENSG00000204438	GATATGTCAGTTATAACCTA	chr6:32288494-32288971	39	139082	TRUE	0.18	-0.259824599169326	FALSE
ENSG00000204438	CTATGCGGAAGCCACCCTGG	chr6:32402860-32403151	72	139049	TRUE	0.18	-0.197217472746207	FALSE
ENSG00000204438	TAACAATATTGTCTAAGTAA	chr6:32475226-32476196	49	139072	TRUE	0.18	-0.250869458635552	FALSE
ENSG00000204438	GAGCCATTCCCTCATGAGCC	chr6:32614485-32614951	50	139071	TRUE	0.18	0.205256189634304	FALSE
ENSG00000204438	TGAAACAGAAGTGGTTTAGG	chr6:32866897-32867503	36	139085	TRUE	0.18	-0.306326073380318	FALSE
ENSG00000204438	GTTCAAAACACAGTAGAGGA	chr6:32954999-32955373	30	139091	TRUE	0.18	-0.275644284201788	FALSE
ENSG00000204438	TTAGTATAGTGTACCATAGT	chr6:32981697-32982715	29	139092	TRUE	0.18	0.291147673226773	FALSE
ENSG00000204439	AGGTCGTGCTCATGCGGTTG	chr6:29748405-29749554	54	98402	TRUE	0.18	-0.218205608459536	FALSE
ENSG00000204439	CTAAATTTACATCCCGAGTG	chr6:29752307-29753422	12	98444	TRUE	0.18	-0.508794133172452	FALSE
ENSG00000204439	CGCTTGGCACAAGAGTAGCG	chr6:29827334-29828897	55	98401	TRUE	0.18	-0.258303316873432	FALSE
ENSG00000204439	GCTCACAATTGTGTTGCATC	chr6:29982251-29982430	36	98420	TRUE	0.18	0.272753946589048	FALSE
ENSG00000204439	GGCGCTAACATCAAGGAGGT	chr6:30097990-30098183	35	98421	TRUE	0.18	-0.296390797792043	FALSE
ENSG00000204439	GGGCTGGGATTCTCCCCGAT	chr6:30147145-30147402	30	98426	TRUE	0.18	0.294564079029416	FALSE
ENSG00000204439	AGACCTCTGGTGGTCAAATA	chr6:30464762-30464931	48	98408	TRUE	0.18	0.248298444715909	FALSE
ENSG00000204439	CAGCTGAGACACGTATTCCA	chr6:30597208-30598002	24	98432	TRUE	0.18	-0.296027296261356	FALSE
ENSG00000204439	CCCAGTTAAGACTCATTGGT	chr6:30725419-30726603	26	98430	TRUE	0.18	-0.348858928615827	FALSE
ENSG00000204439	TTGCACCAGTCAATTGCACT	chr6:30766589-30766750	21	98435	TRUE	0.18	-0.420475596273025	FALSE
ENSG00000204439	CTGTCATGAACCTGCGGAAG	chr6:30821832-30824781	61	98395	TRUE	0.18	0.208430012610893	FALSE
ENSG00000204439	CCCACCCCCAGACTGATTCC	chr6:30843326-30843522	31	98425	TRUE	0.18	0.302960979688575	FALSE
ENSG00000204439	GTGGCTATTCACTGAGCGAT	chr6:30883795-30886796	34	98422	TRUE	0.18	0.258394851611421	FALSE
ENSG00000204439	CCCCCGAGGTGTACTCCCCG	chr6:30955076-30956481	41	98415	TRUE	0.18	-0.242949821920074	FALSE
ENSG00000204439	AATTCGGAACTCCAAAGAAT	chr6:31042790-31043131	40	98416	TRUE	0.18	0.24909136785399	FALSE
ENSG00000204439	CCAGTAGAGGGAGGACCTTC	chr6:31058176-31058760	17	98439	TRUE	0.18	-0.50086745066913	FALSE
ENSG00000204439	AATTCTCTTCTGTTATCCCT	chr6:31072588-31072809	22	98434	TRUE	0.18	-0.366436171194186	FALSE
ENSG00000204439	GCTGCACCGCCAGTCCACGT	chr6:31122864-31123588	31	98425	TRUE	0.18	-0.320326587169076	FALSE
ENSG00000204439	GCCACCCCTCTTATCTTGCG	chr6:31126809-31127048	34	98422	TRUE	0.18	-0.283471133901627	FALSE
ENSG00000204439	GCATGACAAAGGTGCCGTGA	chr6:31171729-31173747	13	98443	TRUE	0.18	-0.416087646587816	FALSE
ENSG00000204439	GTCTGCGTCCCTCTCGGGAA	chr6:31171729-31173747	51	98405	TRUE	0.18	0.247044943442142	FALSE
ENSG00000204439	AGTGAGGGTTTATCAGTCAG	chr6:31176046-31176308	37	98419	TRUE	0.18	-0.289877061507225	FALSE
ENSG00000204439	GCTGAGATGGTCTTCGGCTC	chr6:31196931-31198563	44	98412	TRUE	0.18	0.257862325762811	FALSE
ENSG00000204439	GCACTAAGAAACAAGTCCCC	chr6:31400530-31400962	29	98427	TRUE	0.18	0.309251431826699	FALSE
ENSG00000204439	CGCAGGCCGCCCACAGATTC	chr6:31493799-31494553	59	98397	TRUE	0.18	0.234939720972575	FALSE
ENSG00000204439	CAGAGCCAGCATGTACCAGG	chr6:31713909-31714678	28	98428	TRUE	0.18	-0.310962987921871	FALSE
ENSG00000204439	TGGGCCTCGCGCTAGAGATG	chr6:31734684-31735403	75	98381	TRUE	0.18	0.193673142701208	FALSE
ENSG00000204439	ATGGGGCACACCTACCAAAG	chr6:31745203-31745428	18	98438	TRUE	0.18	-0.389869325807841	FALSE
ENSG00000204439	TGATTGGCCAGGACGCAGCG	chr6:31765928-31766802	24	98432	TRUE	0.18	-0.326819646625822	FALSE
ENSG00000204439	GTAAAGACAGGGCCGAACCC	chr6:31769615-31770257	36	98420	TRUE	0.18	0.250783468878753	FALSE
ENSG00000204439	TATTACGAGATGGGTTTCTC	chr6:31982300-31983140	34	98422	TRUE	0.18	0.270688825213826	FALSE
ENSG00000204439	CCTGGCACCGTCAGGATGTA	chr6:31983861-31984064	49	98407	TRUE	0.18	0.279262784410939	FALSE
ENSG00000204439	TTGGCGTGGCCTCCCTCTAA	chr6:32061096-32061628	44	98412	TRUE	0.18	0.256207050558075	FALSE
ENSG00000204439	CCCATCCTGTGAGCGGGACT	chr6:32081168-32081577	22	98434	TRUE	0.18	0.313052595569421	FALSE
ENSG00000204439	GTGTCACAGCCACCACTCGG	chr6:32087832-32091781	34	98422	TRUE	0.18	0.286567296748844	FALSE
ENSG00000204439	CTCTCTACTCAAACACGCTA	chr6:32118702-32120068	27	98429	TRUE	0.18	0.323175908481675	FALSE
ENSG00000204439	CACCCTTGCAGACAACAGTC	chr6:32184448-32184654	28	98428	TRUE	0.18	0.304117797774791	FALSE
ENSG00000204439	GCTGGGTCCCTTGTAGTGCT	chr6:32204175-32204654	55	98401	TRUE	0.18	0.213096217046414	FALSE
ENSG00000204439	GGACTCTCAGCCCCGCCTGG	chr6:32234915-32235334	41	98415	TRUE	0.18	0.293025781130366	FALSE
ENSG00000204439	TGTGGTATGCTAAGACTACT	chr6:32614485-32614951	27	98429	TRUE	0.18	-0.339149542003009	FALSE
ENSG00000204439	CTCTCCTTGGGTTGGAGTAT	chr6:32763294-32763473	45	98411	TRUE	0.18	-0.272621474463034	FALSE
ENSG00000204439	TCTAGACCTGCCAAGGGGCC	chr6:32785828-32786407	31	98425	TRUE	0.18	-0.320645806798728	FALSE
ENSG00000204439	CTTAGGGGCAAGGCATTGGC	chr6:32807243-32807426	28	98428	TRUE	0.18	-0.341735687307893	FALSE
ENSG00000204439	CCCAGCTCTGCCCTGACGTC	chr6:32861089-32861520	17	98439	TRUE	0.18	-0.429560659657834	FALSE
ENSG00000204439	AGCAGTTCAAAACACAGTAG	chr6:32954999-32955373	38	98418	TRUE	0.18	0.293240296630862	FALSE
ENSG00000204439	AGTTCGGCTCTTACCTGGAG	chr6:33075566-33076192	20	98436	TRUE	0.18	-0.358973365254983	FALSE
ENSG00000204439	CAGGTTCCGAGAGGCTAAGC	chr6:33143151-33143611	25	98431	TRUE	0.18	-0.369228059033342	FALSE
ENSG00000204444	CAGGTCGTGCTCATGCGGTT	chr6:29748405-29749554	15	40220	TRUE	0.18	0.532540690519515	FALSE
ENSG00000204444	GCTCAACAAAGCTCCTGCTG	chr6:29759411-29759982	11	40224	TRUE	0.18	-0.496319929359433	FALSE
ENSG00000204444	TTCGCTTCACCTCCGGAAGG	chr6:30130716-30131520	25	40210	TRUE	0.18	0.391424212748143	FALSE
ENSG00000204444	CAGAAGCCTGGTCATTGATC	chr6:30147145-30147402	9	40226	TRUE	0.18	-0.701285614074183	FALSE
ENSG00000204444	CCGCAGTCTTCCACCTCCGT	chr6:30344242-30345731	8	40227	TRUE	0.18	0.569454843484408	FALSE
ENSG00000204444	ACCACACCCTATGGCGGATT	chr6:30357430-30358526	23	40212	TRUE	0.18	0.417123665377525	FALSE
ENSG00000204444	TCCCTGCCACAGCAAGGCGG	chr6:30532361-30533007	22	40213	TRUE	0.18	0.374130259771095	FALSE
ENSG00000204444	TCACTTGGCTTCATATTAGG	chr6:30700400-30700858	16	40219	TRUE	0.18	0.410728389699435	FALSE
ENSG00000204444	CAACGCGCCCGCGACCCCAG	chr6:30720841-30721102	33	40202	TRUE	0.18	-0.307829062174832	FALSE
ENSG00000204444	AGGAAGGCTTGGGCTTTCCC	chr6:30838353-30838890	10	40225	TRUE	0.18	-0.543304407604349	FALSE
ENSG00000204444	GGAACAGTCTCCACATCATC	chr6:30935143-30935338	7	40228	TRUE	0.18	-0.687758151621142	FALSE
ENSG00000204444	CCAGAAGGTCCTCCCTCTAC	chr6:31058176-31058760	16	40219	TRUE	0.18	-0.500458194652813	FALSE
ENSG00000204444	GACCTCTCTGGGCCAATGCC	chr6:31058176-31058760	14	40221	TRUE	0.18	0.4901671855229	FALSE
ENSG00000204444	TTTAACAAGTGGCGGCTTGC	chr6:31058176-31058760	9	40226	TRUE	0.18	-0.6414250502103	FALSE
ENSG00000204444	CCCATTCTACTCAACCTTGG	chr6:31070632-31071235	19	40216	TRUE	0.18	0.503237982391663	FALSE
ENSG00000204444	TTCCAATCTGTAACTTGCAG	chr6:31216413-31216739	11	40224	TRUE	0.18	-0.532734224646013	FALSE
ENSG00000204444	CGGGGTCACAGGCGTTTCTC	chr6:31395558-31396207	18	40217	TRUE	0.18	0.458608419410698	FALSE
ENSG00000204444	CCAAACTAAGGGTGTAAATT	chr6:31399621-31400348	15	40220	TRUE	0.18	-0.453791034311633	FALSE
ENSG00000204444	CATGACCACCTTACGTGGGT	chr6:31416045-31417027	5	40230	TRUE	0.18	-0.808380741325894	FALSE
ENSG00000204444	GAGGAGGACCAGTCATCAAT	chr6:31546358-31547231	29	40206	TRUE	0.18	0.370998966739458	FALSE
ENSG00000204444	GTGGACATTCCTATCCCCAT	chr6:31578384-31578819	19	40216	TRUE	0.18	-0.43886486175558	FALSE
ENSG00000204444	CACGGCTCAACGGCCGACGC	chr6:31619900-31621361	5	40230	TRUE	0.18	-0.837831791752151	FALSE
ENSG00000204444	ACCTTGGTCACCTGTCAAGT	chr6:31674960-31675298	25	40210	TRUE	0.18	-0.381159493990068	FALSE
ENSG00000204444	CCACGCGCGGGCTCGCGCTT	chr6:31806092-31807536	13	40222	TRUE	0.18	-0.485620800446817	FALSE
ENSG00000204444	CTTGATGGGGCCTCGAAAGG	chr6:31877029-31879215	7	40228	TRUE	0.18	-0.718247577720913	FALSE
ENSG00000204444	GATATGACTGGCTTTATTGA	chr6:31908818-31909158	4	40231	TRUE	0.18	-0.935119964840166	FALSE
ENSG00000204444	TACCGGCGCCCTTCGGAACT	chr6:31971319-31972880	17	40218	TRUE	0.18	0.481942366117115	FALSE
ENSG00000204444	CACATTCGGTCTTAGGACCG	chr6:31978820-31980627	8	40227	TRUE	0.18	-0.684698965328493	FALSE
ENSG00000204444	TCATTACAGATCATCTCCCG	chr6:32044972-32047303	12	40223	TRUE	0.18	-0.534929600750014	FALSE
ENSG00000204444	ATCTCGGCCGTCGCCATTAC	chr6:32069521-32070330	13	40222	TRUE	0.18	-0.502331594033926	FALSE
ENSG00000204444	TGTACTTGCGGGAGGGTTCC	chr6:32071855-32072285	6	40229	TRUE	0.18	-0.74404538802624	FALSE
ENSG00000204444	GATCTCTGGTACTGCCCCGA	chr6:32129256-32129669	8	40227	TRUE	0.18	-0.594262485854334	FALSE
ENSG00000204444	TCTGACGTGGTAATAGGGAG	chr6:32397672-32397840	41	40194	TRUE	0.18	0.30167904436412	FALSE
ENSG00000204444	GCCCCTGCGGCGTCACCGCG	chr6:32664796-32665308	28	40207	TRUE	0.18	0.353022152728697	FALSE
ENSG00000204444	GGGTCAGGATTCCTTGAGGG	chr6:32700385-32701020	10	40225	TRUE	0.18	-0.675580314081235	FALSE
ENSG00000204444	CTTACCTTCAGGGACGGCCC	chr6:32952896-32953531	16	40219	TRUE	0.18	0.454327292117338	FALSE
ENSG00000204444	AGAAGGTACTTCTGCTCAGG	chr6:32954999-32955373	9	40226	TRUE	0.18	-0.629547285926363	FALSE
ENSG00000204444	CGATGGACCAGCCGCTCCGT	chr6:32970678-32971108	9	40226	TRUE	0.18	-0.661358376535867	FALSE
ENSG00000204444	AGAAGGCAACTAGAACAAAC	chr6:33082767-33083042	21	40214	TRUE	0.18	0.412947329749699	FALSE
ENSG00000204444	AGGTATGGGATGCGGCAGCA	chr6:33183035-33183424	22	40213	TRUE	0.18	0.421768050630605	FALSE
ENSG00000204463	CCTTAGACCTCTGAACTCCG	chr6:29752307-29753422	76	220233	TRUE	0.18	-0.116396061024097	FALSE
ENSG00000204463	TAGCCCACTGCGATGTACCG	chr6:29926083-29927564	93	220216	TRUE	0.18	-0.135037238975122	FALSE
ENSG00000204463	CGCAGCTGTGTACCCATTGA	chr6:29956599-29956842	126	220183	TRUE	0.18	-0.0997142613377069	FALSE
ENSG00000204463	CCCAGCCCATGCACCGCCTT	chr6:30006203-30006475	59	220250	TRUE	0.18	-0.140068641480381	FALSE
ENSG00000204463	TGAACCGTCCGCAAAGCACG	chr6:30060535-30062064	75	220234	TRUE	0.18	0.14265696808619	FALSE
ENSG00000204463	GACGGCCTCCCGGCGGTTCT	chr6:30171513-30172632	65	220244	TRUE	0.18	0.146036562214688	FALSE
ENSG00000204463	CAGTATAAAACCCCTTCAGG	chr6:30219237-30219674	25	220284	TRUE	0.18	0.249101850734728	FALSE
ENSG00000204463	GCAGCCCTCTAGCCGACCGA	chr6:30360164-30360578	112	220197	TRUE	0.18	-0.112189163790112	FALSE
ENSG00000204463	CCATATGGACAAATAGGGTC	chr6:30500581-30501186	54	220255	TRUE	0.18	-0.155253896865826	FALSE
ENSG00000204463	CGTCCGTGACGGAGTTAGCC	chr6:30555370-30557804	22	220287	TRUE	0.18	0.241941018635679	FALSE
ENSG00000204463	AGCTGGGCTCTGCTAGTGGT	chr6:30834361-30835150	67	220242	TRUE	0.18	-0.115117966352812	FALSE
ENSG00000204463	CTGCCTATGCACTTGGGAGA	chr6:30843326-30843522	69	220240	TRUE	0.18	0.123699275269388	FALSE
ENSG00000204463	CATCTTGCTAACTTGGACCC	chr6:30855845-30856055	143	220166	TRUE	0.18	0.1074984239599	FALSE
ENSG00000204463	AAGCGACGGCCCGAGACTCG	chr6:30907744-30908674	112	220197	TRUE	0.18	0.109810260362604	FALSE
ENSG00000204463	ATTGTAGCCTTCACAGCCCT	chr6:31102152-31102888	76	220233	TRUE	0.18	-0.133588611234533	FALSE
ENSG00000204463	GCCACCCCTCTTATCTTGCG	chr6:31126809-31127048	92	220217	TRUE	0.18	0.109841398752217	FALSE
ENSG00000204463	GTCCACCGTTGGTTAAGGTC	chr6:31131382-31133381	32	220277	TRUE	0.18	-0.227030058061469	FALSE
ENSG00000204463	CAGGTGAAGGCGGGGACAGG	chr6:31152858-31153057	66	220243	TRUE	0.18	-0.13779780191235	FALSE
ENSG00000204463	ACTGCTCCCCTAGATACCCG	chr6:31157682-31159681	85	220224	TRUE	0.18	-0.136369655558704	FALSE
ENSG00000204463	GGTGAAGCCTCGGGTATCTA	chr6:31157682-31159681	87	220222	TRUE	0.18	0.0915208786648309	FALSE
ENSG00000204463	GAACTTAAGCCAGCGGTGCG	chr6:31159254-31159656	38	220271	TRUE	0.18	-0.187714116830265	FALSE
ENSG00000204463	CAGGGCGTTCCATCCAAATA	chr6:31203315-31204537	75	220234	TRUE	0.18	0.131918894987352	FALSE
ENSG00000204463	TCAGGTTTCTCTCTTCAGGA	chr6:31268128-31268420	68	220241	TRUE	0.18	0.135715834423368	FALSE
ENSG00000204463	AGGTGCTGGAGACCCTGGTT	chr6:31321905-31322115	67	220242	TRUE	0.18	-0.15482978949164	FALSE
ENSG00000204463	AATGTCAACGAACACATCTC	chr6:31416045-31417027	63	220246	TRUE	0.18	-0.167005712712103	FALSE
ENSG00000204463	GGCCTTCCAATGCCATTCAC	chr6:31498750-31499105	87	220222	TRUE	0.18	-0.11660974933876	FALSE
ENSG00000204463	GGGCACGCCTCTGGGAACAC	chr6:31559695-31560201	92	220217	TRUE	0.18	-0.121811407567549	FALSE
ENSG00000204463	AATGGAGCCAGGGGCAATAG	chr6:31589309-31589721	65	220244	TRUE	0.18	0.128306202184271	FALSE
ENSG00000204463	CTAGAGCGACAGCGGAAACG	chr6:31702534-31703582	49	220260	TRUE	0.18	-0.184649930733568	FALSE
ENSG00000204463	GCTTCTCTGGACGGCCGCCC	chr6:31723308-31723688	64	220245	TRUE	0.18	0.165933252628672	FALSE
ENSG00000204463	GTTGTTAGCTGGTCCTGTCA	chr6:31737471-31737868	130	220179	TRUE	0.18	0.111362028300494	FALSE
ENSG00000204463	ATCTGACAATGGGAGTGAAG	chr6:31745203-31745428	65	220244	TRUE	0.18	0.129886961171347	FALSE
ENSG00000204463	CTCAGCGGGGCTGCACCAAG	chr6:31764314-31764571	128	220181	TRUE	0.18	0.102497536218434	FALSE
ENSG00000204463	ATTACAAACAGCCACCATGC	chr6:31841008-31842456	53	220256	TRUE	0.18	-0.164328015018541	FALSE
ENSG00000204463	ACGGCTGGGGTCCTATCCCG	chr6:31928642-31929979	137	220172	TRUE	0.18	0.0752278729488698	FALSE
ENSG00000204463	TGCTTGGCGAGAGCGCAGGA	chr6:31933313-31934377	61	220248	TRUE	0.18	0.139644479978562	FALSE
ENSG00000204463	TCGGTCTTAGGACCGAGGAG	chr6:31978820-31980627	10	220299	TRUE	0.18	0.375019173445882	FALSE
ENSG00000204463	AGTGGGCCTCTCATGGACGG	chr6:32048173-32048746	112	220197	TRUE	0.18	-0.110926081992706	FALSE
ENSG00000204463	GAGTTGACTAGGGGCCGTGA	chr6:32055182-32057181	99	220210	TRUE	0.18	0.121360555744162	FALSE
ENSG00000204463	GCCTCAGTGCTGAGTTCCGT	chr6:32055182-32057181	110	220199	TRUE	0.18	0.109753403457498	FALSE
ENSG00000204463	TAAGACATTCCCCTGGGCGG	chr6:32073209-32073641	124	220185	TRUE	0.18	0.0919951856708157	FALSE
ENSG00000204463	GCAGGGGATACATGATGGTA	chr6:32103307-32106706	69	220240	TRUE	0.18	-0.12189070514177	FALSE
ENSG00000204463	GGTGAGTACAGATGCCTCTC	chr6:32217889-32218482	116	220193	TRUE	0.18	0.101611270983782	FALSE
ENSG00000204463	CCCGGACAGAAGGTGCTCCG	chr6:32244547-32245969	83	220226	TRUE	0.18	-0.115989788029948	FALSE
ENSG00000204463	GCCCTGACTCAAGGCAGCCA	chr6:32394801-32394975	108	220201	TRUE	0.18	0.104110388127815	FALSE
ENSG00000204463	AGTTATTCTGCTAGCACTCA	chr6:32483958-32484937	81	220228	TRUE	0.18	-0.118381005310623	FALSE
ENSG00000204463	GGAACACGAAATCCTCTGCG	chr6:32664796-32665308	60	220249	TRUE	0.18	-0.112720297845098	FALSE
ENSG00000204463	CTCCTGTGGTCAACATCACC	chr6:32745672-32745953	88	220221	TRUE	0.18	-0.10870789222558	FALSE
ENSG00000204463	CTAGAAGAAGTCAATGTCCT	chr6:32785828-32786407	91	220218	TRUE	0.18	0.116175833554983	FALSE
ENSG00000204463	TGACCACTCCTGCACAGAAA	chr6:32807243-32807426	74	220235	TRUE	0.18	-0.139957355021467	FALSE
ENSG00000204463	GGAAAGACGCTTACCTCGGT	chr6:33091862-33092619	81	220228	TRUE	0.18	-0.110536681204243	FALSE
ENSG00000204463	ACCTGCGCACTCACCCCTGA	chr6:33143151-33143611	124	220185	TRUE	0.18	-0.0843440938848594	FALSE
ENSG00000204469	CAAGACCGAGGTGGAGCCAC	chr6:29924848-29925041	72	221117	TRUE	0.18	-0.136820151933929	FALSE
ENSG00000204469	CATAGCAGTTAAGAGCTCTT	chr6:30152089-30152261	38	221151	TRUE	0.18	0.174501773282882	FALSE
ENSG00000204469	AGGATAGCCTGTGTTATCTT	chr6:30201759-30202174	52	221137	TRUE	0.18	-0.138224426475903	FALSE
ENSG00000204469	AAAGACTCGAATACTAAGAT	chr6:30507742-30508763	38	221151	TRUE	0.18	0.172143822516902	FALSE
ENSG00000204469	CCGGTGGCTTCTGTCACAGG	chr6:30541492-30542052	65	221124	TRUE	0.18	-0.0994242657072009	FALSE
ENSG00000204469	TCCCACTCATCTTCCGACTC	chr6:30670839-30671068	70	221119	TRUE	0.18	-0.110347959778989	FALSE
ENSG00000204469	TGATGGTAAGACTGGTTAGT	chr6:30700400-30700858	45	221144	TRUE	0.18	-0.138957301851322	FALSE
ENSG00000204469	AAGGACTCTGAAGACAACTA	chr6:30711844-30712032	90	221099	TRUE	0.18	-0.122681993949381	FALSE
ENSG00000204469	AGCTGCCGGCAACGGATAGA	chr6:30716974-30717822	57	221132	TRUE	0.18	0.137550053501733	FALSE
ENSG00000204469	TCATACCTAAACTCGGAGCG	chr6:30716974-30717822	53	221136	TRUE	0.18	0.146993558884202	FALSE
ENSG00000204469	ACCCCCCTGCGGGGTACTTA	chr6:30720841-30721102	73	221116	TRUE	0.18	0.130448377908264	FALSE
ENSG00000204469	CTCTCTAGTGTCTTTGGTAG	chr6:30793355-30794059	98	221091	TRUE	0.18	0.109474041891533	FALSE
ENSG00000204469	TGAATCAGGCCTAGAAGACC	chr6:30793355-30794059	56	221133	TRUE	0.18	0.160857968403447	FALSE
ENSG00000204469	CTGTCATGAACCTGCGGAAG	chr6:30821832-30824781	125	221064	TRUE	0.18	0.108908418671704	FALSE
ENSG00000204469	TGTCAGCCACAGGTGCAGTA	chr6:30875359-30875732	91	221098	TRUE	0.18	0.103825886707827	FALSE
ENSG00000204469	TTGCCTTTGTGGCTATACAA	chr6:30935143-30935338	86	221103	TRUE	0.18	-0.124632825067579	FALSE
ENSG00000204469	AAGCAACAGAAGCCACGTCT	chr6:31001216-31001927	66	221123	TRUE	0.18	-0.131844958304954	FALSE
ENSG00000204469	GCCTGTGGTGAAGGTCCTAG	chr6:31025525-31025931	52	221137	TRUE	0.18	-0.139357248199677	FALSE
ENSG00000204469	TGTGGATCACCATGAAAAGT	chr6:31058176-31058760	53	221136	TRUE	0.18	0.15091680607644	FALSE
ENSG00000204469	GGTCCTGCAGGTCATCGAGC	chr6:31142479-31142749	92	221097	TRUE	0.18	0.119121433035419	FALSE
ENSG00000204469	GTTTACCTCCAGTCAAGTAT	chr6:31169199-31170261	12	221177	TRUE	0.18	-0.320147817028672	FALSE
ENSG00000204469	ACCTACAGCTGGCTCCTCAG	chr6:31202775-31203156	14	221175	TRUE	0.18	-0.303658731478974	FALSE
ENSG00000204469	TTGGTGTTGTAGTGAACCAC	chr6:31402804-31402980	50	221139	TRUE	0.18	-0.167311274959133	FALSE
ENSG00000204469	GCGCAGCTCTCTGTACCGGG	chr6:31580307-31582306	82	221107	TRUE	0.18	-0.0831316052485702	FALSE
ENSG00000204469	CAGGCTAGCTAAGCGTGTGA	chr6:31592513-31593395	61	221128	TRUE	0.18	-0.157259124978841	FALSE
ENSG00000204469	CCTCCTCAAACTCACGGCAA	chr6:31618257-31620457	50	221139	TRUE	0.18	-0.141417258749427	FALSE
ENSG00000204469	CCTCGGGGACCTCGCATGGT	chr6:31806092-31807536	13	221176	TRUE	0.18	-0.296653061471879	FALSE
ENSG00000204469	TAGGGTCCGCGCCTGCGCAA	chr6:31806092-31807536	32	221157	TRUE	0.18	-0.174309959139355	FALSE
ENSG00000204469	GTCGCGCGTCCCCGCGCAGA	chr6:31821242-31822577	149	221040	TRUE	0.18	0.102905500407396	FALSE
ENSG00000204469	CTGCCCTGCCCGGGGCTTGT	chr6:31851673-31852487	66	221123	TRUE	0.18	-0.120787856649248	FALSE
ENSG00000204469	CGCGTGACCCGAACGGGAAG	chr6:31862478-31864168	62	221127	TRUE	0.18	0.144885502187426	FALSE
ENSG00000204469	CAAGTGAGCTCCTCTGGTCA	chr6:31898742-31899032	93	221096	TRUE	0.18	0.109633717260976	FALSE
ENSG00000204469	TTCTGCGTTGTTCTGTACAA	chr6:31937857-31939856	72	221117	TRUE	0.18	0.142128727071751	FALSE
ENSG00000204469	AGGGCTGTTCTGGACAGCTA	chr6:31952224-31952653	61	221128	TRUE	0.18	-0.135835953250106	FALSE
ENSG00000204469	GTACCACCGCACCCTCACTG	chr6:32073209-32073641	105	221084	TRUE	0.18	-0.0979528202178157	FALSE
ENSG00000204469	CGTACCTTTCACCCGTGACT	chr6:32109687-32111103	96	221093	TRUE	0.18	-0.116280633002609	FALSE
ENSG00000204469	GGTAATACGTTCTTGAACCT	chr6:32146482-32148481	77	221112	TRUE	0.18	0.131150484259237	FALSE
ENSG00000204469	CAATCGTCTCCCAGAAACTC	chr6:32175777-32176333	48	221141	TRUE	0.18	-0.142988788368839	FALSE
ENSG00000204469	GCCTCACTGCTGTCAGGTTG	chr6:32234915-32235334	96	221093	TRUE	0.18	-0.108685752753276	FALSE
ENSG00000204469	TACTTGAGAAGTTCCAATTG	chr6:32288494-32288971	68	221121	TRUE	0.18	-0.120340858096913	FALSE
ENSG00000204469	TCTGTAAGTGAATCGACTTG	chr6:32413296-32413959	67	221122	TRUE	0.18	-0.128931607075473	FALSE
ENSG00000204469	CAAACAATTGTCTTGTCAAG	chr6:32530041-32530840	50	221139	TRUE	0.18	-0.13977152278789	FALSE
ENSG00000204469	CCCTGCTGGAGGCAAATGAC	chr6:32622509-32622789	76	221113	TRUE	0.18	0.136284934682366	FALSE
ENSG00000204469	CTGTTGTCTAAGACTAAGGC	chr6:32940624-32941835	64	221125	TRUE	0.18	0.147388027946453	FALSE
ENSG00000204469	GTGTACCGGTTAAGAAGCAT	chr6:32947659-32948247	57	221132	TRUE	0.18	0.145805359877158	FALSE
ENSG00000204469	CGGGGAGAGCCGTAGTGCGC	chr6:32968139-32970511	52	221137	TRUE	0.18	-0.160423265089342	FALSE
ENSG00000204469	CCACGGAGCGGCTGGTCCAT	chr6:32970678-32971108	124	221065	TRUE	0.18	0.105099344695751	FALSE
ENSG00000204469	TTTAGCCGGAATTCCTAAAG	chr6:32981697-32982715	72	221117	TRUE	0.18	0.120856155937564	FALSE
ENSG00000204469	TCCAGGGTGCGCTGGAGTTA	chr6:33082767-33083042	73	221116	TRUE	0.18	0.123527826269088	FALSE
ENSG00000204469	CTTGGGAAAGACGCTTACCT	chr6:33091862-33092619	86	221103	TRUE	0.18	-0.110644719078615	FALSE
ENSG00000204469	ACCTGCGCACTCACCCCTGA	chr6:33143151-33143611	122	221067	TRUE	0.18	-0.0887804481317882	FALSE
ENSG00000204469	CCTACACTCTGCAGTAGTCA	chr6:33143151-33143611	85	221104	TRUE	0.18	0.125343465884312	FALSE
ENSG00000204472	GCCCTACATAGAGCCAGAGG	chr2:209424033-209424313	45	128705	TRUE	0.18	0.256438391669325	FALSE
ENSG00000204472	GTTGCATCAGGGAGCCACAG	chr6:29982251-29982430	66	128684	TRUE	0.18	0.220097900781033	FALSE
ENSG00000204472	GATGACGTAACTCCTAGCTC	chr6:30041957-30042353	13	128737	TRUE	0.18	-0.433460249748235	FALSE
ENSG00000204472	ATAACCTTAGTCCAGCCCAA	chr6:30308057-30310057	40	128710	TRUE	0.18	0.26772940689338	FALSE
ENSG00000204472	TTACCTACCAAATCCGCCAT	chr6:30357430-30358526	49	128701	TRUE	0.18	-0.260559617482833	FALSE
ENSG00000204472	CAATCTAGGAGTCTAGCTGC	chr6:30544696-30545170	19	128731	TRUE	0.18	-0.393014612532947	FALSE
ENSG00000204472	TTCTCTTGACTCTCTTCCCT	chr6:30685474-30685641	36	128714	TRUE	0.18	0.351002994887063	FALSE
ENSG00000204472	GGTTCCTTGGAGCCTCCTGG	chr6:30728282-30728481	60	128690	TRUE	0.18	-0.234531552438537	FALSE
ENSG00000204472	CCTGGACCGACCGCTAAGCC	chr6:30877493-30878082	61	128689	TRUE	0.18	-0.223742142743242	FALSE
ENSG00000204472	CTACAGCCTTTGGACCGGTA	chr6:30913634-30915262	15	128735	TRUE	0.18	-0.498141982130269	FALSE
ENSG00000204472	ACAGCAGGAGTCCGTGCAAG	chr6:30961427-30961676	34	128716	TRUE	0.18	-0.350668477927408	FALSE
ENSG00000204472	CCTGGAAATATTCTCAAGAG	chr6:31086852-31087115	43	128707	TRUE	0.18	0.251496372699328	FALSE
ENSG00000204472	AGGTGTCCCTTTAGCCGTCA	chr6:31127937-31128440	53	128697	TRUE	0.18	0.207923333094217	FALSE
ENSG00000204472	TGTCCTGCTCGATGACCTGC	chr6:31142479-31142749	50	128700	TRUE	0.18	-0.265844028955109	FALSE
ENSG00000204472	GCAGATTTACTCCTCCGGGC	chr6:31462653-31463642	39	128711	TRUE	0.18	0.25030207533574	FALSE
ENSG00000204472	AAAATGCTGCAAGATTGGGG	chr6:31486082-31486696	32	128718	TRUE	0.18	0.281307050406813	FALSE
ENSG00000204472	TGGTGCGAGTGCGTGAATAT	chr6:31580307-31582306	65	128685	TRUE	0.18	0.2244014032983	FALSE
ENSG00000204472	ACATGAGTGCAGATGGACGG	chr6:31687457-31687620	48	128702	TRUE	0.18	-0.226988814810948	FALSE
ENSG00000204472	GACTGTACCACGTTCTTCGG	chr6:31702534-31703582	65	128685	TRUE	0.18	-0.249565572637659	FALSE
ENSG00000204472	GGCAGGTTCTCTACAAGGTA	chr6:31752860-31753761	37	128713	TRUE	0.18	-0.297743632628177	FALSE
ENSG00000204472	TGGCCTAGTTCGGCACCCTC	chr6:31765928-31766802	37	128713	TRUE	0.18	0.243677681784511	FALSE
ENSG00000204472	CACTGAAGATGCAATAGTCA	chr6:31851673-31852487	68	128682	TRUE	0.18	-0.202737927194236	FALSE
ENSG00000204472	ATGCATGTCAGTCGCTTAGG	chr6:31862478-31864168	29	128721	TRUE	0.18	0.329120591130621	FALSE
ENSG00000204472	AACTTTGTGCCCAGCGGGCT	chr6:31877029-31879215	63	128687	TRUE	0.18	-0.227438727145822	FALSE
ENSG00000204472	AGCGGAAAACGCGGTAACCA	chr6:31958452-31959632	13	128737	TRUE	0.18	0.424901612833788	FALSE
ENSG00000204472	CTAACAAAACTCTCGGCTAC	chr6:31971319-31972880	22	128728	TRUE	0.18	-0.369733735195895	FALSE
ENSG00000204472	GAGCTGCACCCCCACCGATA	chr6:31982300-31983140	70	128680	TRUE	0.18	0.210978757475554	FALSE
ENSG00000204472	TCGCTCACCAACGTAACCAC	chr6:32195422-32196819	40	128710	TRUE	0.18	0.248959999871322	FALSE
ENSG00000204472	GTTGAGTGATGCTGTTGAGC	chr6:32204175-32204654	12	128738	TRUE	0.18	-0.494162212283824	FALSE
ENSG00000204472	TAGGTTCAGCCTTTACCCCG	chr6:32209987-32210755	26	128724	TRUE	0.18	0.303302578097462	FALSE
ENSG00000204472	GACACGAACCATCCGGTCAC	chr6:32583639-32584799	59	128691	TRUE	0.18	-0.282036204328239	FALSE
ENSG00000204472	CTAGACAGCCACTACCCATT	chr6:32868045-32868528	60	128690	TRUE	0.18	0.213490728399301	FALSE
ENSG00000204472	AGTTTACAGAAAAGCTGTAA	chr6:32885752-32886155	46	128704	TRUE	0.18	0.250314783784132	FALSE
ENSG00000204472	TGCTGAAGCAGCAAGGATGA	chr6:32984036-32984375	34	128716	TRUE	0.18	0.286702706493813	FALSE
ENSG00000204472	GTAGACGTGCAGGGAGCCAC	chr6:33029981-33030179	3	128747	TRUE	0.18	0.79718471813291	FALSE
ENSG00000204472	CTGACCCAGTAATGGATGAG	chr6:33049436-33049677	52	128698	TRUE	0.18	0.25579871384461	FALSE
ENSG00000204472	AGGGCGCCCTGTGTATCCCA	chr6:33178894-33179564	75	128675	TRUE	0.18	0.158326238929566	FALSE
ENSG00000204482	CCTCGTGATAATCAACCCCT	chr6:30707151-30707854	3	2618	TRUE	0.18	1.24031689910915	FALSE
ENSG00000204482	TGAGAGACTATAGTAGGCAT	chr6:30795771-30796496	3	2618	TRUE	0.18	1.3150500152302	FALSE
ENSG00000204482	TAGCTGCCGGTCTTAGTGAA	chr6:30844084-30844576	3	2618	TRUE	0.18	1.2590460491054	FALSE
ENSG00000204482	GGTGTGACCCTTATAGAGGC	chr6:30922506-30923027	3	2618	TRUE	0.18	1.24180618209241	FALSE
ENSG00000204482	GCGGCCTCGGTGTCAGTGTG	chr6:31268128-31268420	4	2617	TRUE	0.18	0.982210049789851	FALSE
ENSG00000204482	TATTAAACTATGCCTTGGGG	chr6:31510507-31513057	3	2618	TRUE	0.18	1.15113494908993	FALSE
ENSG00000204482	GGTTCTGGACAAGTGTCAAG	chr6:31829433-31829741	3	2618	TRUE	0.18	1.30607010556005	FALSE
ENSG00000204482	GAGTGGATTGAGGCATGCAT	chr6:32103513-32103696	3	2618	TRUE	0.18	1.50725609944108	FALSE
ENSG00000204482	AGGCACAGGACAGCTACTGG	chr6:32116811-32117036	3	2618	TRUE	0.18	1.37931414017198	FALSE
ENSG00000204482	TGGGGTTTCCTTTCGGATCA	chr6:32129256-32129669	3	2618	TRUE	0.18	1.21472442425968	FALSE
ENSG00000204482	CGTCAGAGCCACTGTCCGGG	chr6:33075566-33076192	4	2617	TRUE	0.18	1.11362208284668	FALSE
ENSG00000204482	TGCAGACACAACTACGAGCT	chr6:33080171-33081452	3	2618	TRUE	0.18	1.31259433105461	FALSE
ENSG00000204498	ATATGAATAAGCACAACTCT	chr6:29769292-29769656	27	101931	TRUE	0.18	0.310646763638797	FALSE
ENSG00000204498	CGGAACCTGTAGAAGCGTCG	chr6:30101688-30103715	17	101941	TRUE	0.18	-0.338678552026688	FALSE
ENSG00000204498	AGCCCCTCTGGACTGTGTGT	chr6:30121511-30121989	41	101917	TRUE	0.18	0.266068138823922	FALSE
ENSG00000204498	GAGATCCTGACCCTTAAGTA	chr6:30308057-30310057	36	101922	TRUE	0.18	-0.3018825399987	FALSE
ENSG00000204498	AACTTCAACTTATTTGAGAG	chr6:30319613-30319898	30	101928	TRUE	0.18	-0.287733286412803	FALSE
ENSG00000204498	TAACGCGACGCGGGGACCTT	chr6:30357430-30358526	28	101930	TRUE	0.18	0.303756917887203	FALSE
ENSG00000204498	ACACAACCTGCAACGCCGCT	chr6:30614891-30615577	20	101938	TRUE	0.18	0.368392180926124	FALSE
ENSG00000204498	CACAGGTTTAAGTCAGGTTC	chr6:30652776-30653012	17	101941	TRUE	0.18	-0.475326497589396	FALSE
ENSG00000204498	CAAAAATGTAAATCGCTCAC	chr6:30821832-30824781	37	101921	TRUE	0.18	0.286764853764628	FALSE
ENSG00000204498	GGGATGGTCTCCACCCCACA	chr6:30839707-30840061	33	101925	TRUE	0.18	-0.243458749113205	FALSE
ENSG00000204498	ACCAGGCAGCCTCAACATAT	chr6:30915349-30915863	40	101918	TRUE	0.18	0.270254959603668	FALSE
ENSG00000204498	AATCTCAGAGCGACTGTGTA	chr6:30942337-30943208	24	101934	TRUE	0.18	0.349455905990109	FALSE
ENSG00000204498	TCAGGCTATGCTTAACCCTA	chr6:31169199-31170261	11	101947	TRUE	0.18	0.550918585876581	FALSE
ENSG00000204498	CCCAAAACCTTAATAGATCT	chr6:31203315-31204537	20	101938	TRUE	0.18	-0.341665573222167	FALSE
ENSG00000204498	GAAAGTTCTCGAAGACCGCA	chr6:31307531-31309242	44	101914	TRUE	0.18	0.236739542819334	FALSE
ENSG00000204498	AACACACCTGTAGGAGGTGC	chr6:31321905-31322115	29	101929	TRUE	0.18	0.305685547377483	FALSE
ENSG00000204498	CAACTTGATGGTGCCACCGA	chr6:31474771-31475258	49	101909	TRUE	0.18	0.253921757687548	FALSE
ENSG00000204498	CCCTTCCCCGATACTTTGTC	chr6:31609362-31610490	48	101910	TRUE	0.18	-0.250073363293049	FALSE
ENSG00000204498	TCCGGCGCGCACAGACAGCG	chr6:31660259-31661159	50	101908	TRUE	0.18	0.23298964332669	FALSE
ENSG00000204498	CATACACTGGATAAACATGC	chr6:31674960-31675298	35	101923	TRUE	0.18	-0.295663699021174	FALSE
ENSG00000204498	TACTGCTAGTAACACCATGC	chr6:31686527-31686872	35	101923	TRUE	0.18	-0.268745235808279	FALSE
ENSG00000204498	AGCCCAGCAGCATGTCTACT	chr6:31706742-31706917	34	101924	TRUE	0.18	0.242568821652478	FALSE
ENSG00000204498	ATTGCTCAACAGATTTGCCA	chr6:31738650-31738862	49	101909	TRUE	0.18	0.24848916012145	FALSE
ENSG00000204498	CTCTGCGTCTGAGGGAGATA	chr6:31762532-31764531	7	101951	TRUE	0.18	-0.681874335848516	FALSE
ENSG00000204498	GCCCTCATAGCCGCTCGCTA	chr6:31794259-31796391	15	101943	TRUE	0.18	0.450546789926615	FALSE
ENSG00000204498	TCAGCATTAACTAGCTCACG	chr6:31840063-31840910	23	101935	TRUE	0.18	-0.328139579971647	FALSE
ENSG00000204498	AGATTGACCGCATCAGCGAG	chr6:31888461-31889457	73	101885	TRUE	0.18	0.20259844212077	FALSE
ENSG00000204498	AGTATGATTCATCTGTGTGA	chr6:31908818-31909158	13	101945	TRUE	0.18	-0.482621538494448	FALSE
ENSG00000204498	TCTTGAGCAGGAATGTCGAA	chr6:31937857-31939856	52	101906	TRUE	0.18	0.226998821038991	FALSE
ENSG00000204498	CAGGCCGGAGTGGGGTGACC	chr6:32012313-32013264	28	101930	TRUE	0.18	-0.31155450075606	FALSE
ENSG00000204498	AGCGCGTCGACTGCACACTC	chr6:32055182-32057181	37	101921	TRUE	0.18	-0.25595734353458	FALSE
ENSG00000204498	ACCTCTACGGGCTTCGTGGC	chr6:32081168-32081577	41	101917	TRUE	0.18	0.261103368157503	FALSE
ENSG00000204498	GAGGGAGCTGTTTGGTGGGT	chr6:32103513-32103696	23	101935	TRUE	0.18	0.318350371528047	FALSE
ENSG00000204498	CAGTGTTGGAGTACCCCCCT	chr6:32162807-32166231	36	101922	TRUE	0.18	-0.320841094568343	FALSE
ENSG00000204498	GAAGACTCTATTGGCCCGGG	chr6:32162807-32166231	52	101906	TRUE	0.18	-0.197847665726881	FALSE
ENSG00000204498	AGATTGACCGCCGTAACAGC	chr6:32195422-32196819	17	101941	TRUE	0.18	0.326951056635402	FALSE
ENSG00000204498	GATGAGCGCTCAGGAATCAT	chr6:32439511-32440091	23	101935	TRUE	0.18	-0.375720456315459	FALSE
ENSG00000204498	GTTATTCTAAGAAACAAAGT	chr6:32475226-32476196	21	101937	TRUE	0.18	-0.318615782231716	FALSE
ENSG00000204498	GCACAGCAGGTACTTCCAGT	chr6:32829550-32829856	34	101924	TRUE	0.18	0.292648817834258	FALSE
ENSG00000204498	ATATGCGGGGCAGCGCGGTC	chr6:32853059-32854603	20	101938	TRUE	0.18	0.320167618440707	FALSE
ENSG00000204498	CTGCAAGGACCCTGCTCTTA	chr6:32857713-32857900	23	101935	TRUE	0.18	-0.381990839090176	FALSE
ENSG00000204498	CAGTATCGGGACCACGGCTC	chr6:32893821-32895308	29	101929	TRUE	0.18	0.337698961478857	FALSE
ENSG00000204498	GATTGCCTCCTTGGGATCGG	chr6:32893821-32895308	32	101926	TRUE	0.18	-0.324898582891869	FALSE
ENSG00000204498	GGGATCAGCCCATGGCCACT	chr6:33069402-33069630	35	101923	TRUE	0.18	0.294674303396786	FALSE
ENSG00000204516	TCATCTCTGAATGGTTACAC	chr6:29705703-29706028	25	94360	TRUE	0.18	-0.372318667517359	FALSE
ENSG00000204516	TATCACCAGCTTGCTTACGA	chr6:29791892-29793373	27	94358	TRUE	0.18	0.29741752067805	FALSE
ENSG00000204516	CAAATAGAGATCCCTGGCTC	chr6:29994672-29995484	23	94362	TRUE	0.18	-0.380341513179241	FALSE
ENSG00000204516	ATGGGGTGTTGTCAAAAAGC	chr6:30037221-30037673	9	94376	TRUE	0.18	-0.632215608292331	FALSE
ENSG00000204516	TTTGGACCCACTCCGCTGAT	chr6:30163042-30164114	32	94353	TRUE	0.18	0.317335109416125	FALSE
ENSG00000204516	GAAGGTACCATAGAACTTTC	chr6:30238308-30239117	49	94336	TRUE	0.18	-0.235358296424986	FALSE
ENSG00000204516	AACTGAAACCCATATAAGGT	chr6:30340648-30340869	13	94372	TRUE	0.18	-0.498529661795955	FALSE
ENSG00000204516	GCTGAGCCAGGTGTAGAGGG	chr6:30411464-30412023	6	94379	TRUE	0.18	-0.744887617640709	FALSE
ENSG00000204516	CAGGAACCCCTATGTGGTAG	chr6:30495980-30497165	32	94353	TRUE	0.18	-0.336482486141198	FALSE
ENSG00000204516	TCCATGCTGAGGCCAAATGC	chr6:30543023-30543229	12	94373	TRUE	0.18	-0.548968191170349	FALSE
ENSG00000204516	CGACAGAATTACCGCCGCGG	chr6:30555370-30557804	36	94349	TRUE	0.18	0.223018507344338	FALSE
ENSG00000204516	GAGGTCCATTGACGCCTGGA	chr6:30562461-30563161	53	94332	TRUE	0.18	0.230000514394164	FALSE
ENSG00000204516	ACCCAACACTAACCTGGCTA	chr6:30598724-30599913	37	94348	TRUE	0.18	0.267810577273495	FALSE
ENSG00000204516	AAGCTACCGGCAGAGCCGGG	chr6:30614891-30615577	11	94374	TRUE	0.18	-0.501403013339732	FALSE
ENSG00000204516	CTGCAAGGTCAAAGCCCCTC	chr6:30666373-30666625	37	94348	TRUE	0.18	-0.274917257945059	FALSE
ENSG00000204516	AGCCCAACCAAGAGGCCTCT	chr6:30682129-30682401	26	94359	TRUE	0.18	0.348777479892155	FALSE
ENSG00000204516	TGAGAAGCCCAGTCAGAAGT	chr6:30682129-30682401	26	94359	TRUE	0.18	-0.343108516400474	FALSE
ENSG00000204516	CCTCTGCCTTGAATCCCCAT	chr6:30708107-30708404	33	94352	TRUE	0.18	0.291009549991786	FALSE
ENSG00000204516	ATGCCTGCCTAATACCTGAA	chr6:30790763-30791280	46	94339	TRUE	0.18	0.22336097691355	FALSE
ENSG00000204516	GTTTACATAGCTGGGAAGGC	chr6:30875359-30875732	30	94355	TRUE	0.18	0.298542872370901	FALSE
ENSG00000204516	GCCGTTTCTGGGAGCACTTC	chr6:30935143-30935338	61	94324	TRUE	0.18	-0.206730571740746	FALSE
ENSG00000204516	ACGTGGACCCTGCATGCCCC	chr6:31079616-31080107	29	94356	TRUE	0.18	0.301420184220076	FALSE
ENSG00000204516	GGTCTTAATGAGAGAGAATT	chr6:31087560-31087877	24	94361	TRUE	0.18	-0.301315181738836	FALSE
ENSG00000204516	TTGACTCAGCGAGCTCAAAG	chr6:31087560-31087877	21	94364	TRUE	0.18	-0.387916946660993	FALSE
ENSG00000204516	GTCGGGGATGTCCGAACTAC	chr6:31115782-31118256	53	94332	TRUE	0.18	0.220163389095183	FALSE
ENSG00000204516	GAGAGGAAACGGCCTCTCGC	chr6:31125080-31125417	24	94361	TRUE	0.18	-0.406657865636238	FALSE
ENSG00000204516	AAACACAATGCTGTCTGTGC	chr6:31176046-31176308	49	94336	TRUE	0.18	0.212903520817052	FALSE
ENSG00000204516	CTTGCAGTGCTCCTGCTCCC	chr6:31283611-31283788	34	94351	TRUE	0.18	0.267478063572543	FALSE
ENSG00000204516	CCTCCTTTCTTGGGACCCGG	chr6:31498750-31499105	26	94359	TRUE	0.18	-0.350854793043268	FALSE
ENSG00000204516	CTTTGTATCCCTTGTAACCT	chr6:31525859-31526473	23	94362	TRUE	0.18	-0.324019748973527	FALSE
ENSG00000204516	GGTCGGGGCGGAACGACATC	chr6:31547323-31547789	27	94358	TRUE	0.18	0.301365797156586	FALSE
ENSG00000204516	CCATTCTCAGATACGTTCGC	chr6:31638882-31641381	37	94348	TRUE	0.18	0.29819171479379	FALSE
ENSG00000204516	CCTGTCCCCCAGACGATGCA	chr6:31639340-31639728	33	94352	TRUE	0.18	-0.289376897183586	FALSE
ENSG00000204516	GGATCCCTTCAGCGATGAAC	chr6:31639340-31639728	48	94337	TRUE	0.18	-0.2543597259671	FALSE
ENSG00000204516	GGGATGAATACCCAGATGTG	chr6:31687457-31687620	35	94350	TRUE	0.18	0.290438067916557	FALSE
ENSG00000204516	GCCCTGAGCCCATAGTACTG	chr6:31710646-31710912	48	94337	TRUE	0.18	-0.265956790904932	FALSE
ENSG00000204516	AAGGGGTTTGGGACCGTTGC	chr6:31739606-31740673	35	94350	TRUE	0.18	0.257570594067202	FALSE
ENSG00000204516	CTCTCCAATCAACAGCGGTT	chr6:31739907-31743157	25	94360	TRUE	0.18	-0.361377122515861	FALSE
ENSG00000204516	CGCGCGACTGATGGGAGAGT	chr6:31821432-31823431	16	94369	TRUE	0.18	-0.45014605710881	FALSE
ENSG00000204516	GAAAAATGTTGTCTCGTGTC	chr6:31841008-31842456	26	94359	TRUE	0.18	0.315453867756255	FALSE
ENSG00000204516	CCTCGAGAAGGTCCCTCATA	chr6:31877029-31879215	41	94344	TRUE	0.18	-0.338972799491809	FALSE
ENSG00000204516	TGGCAATTACCAGCGTGGTT	chr6:31888461-31889457	23	94362	TRUE	0.18	0.30448465106355	FALSE
ENSG00000204516	GATTCAGCCCAGGGAGGAGA	chr6:31907333-31907885	17	94368	TRUE	0.18	-0.421476026098884	FALSE
ENSG00000204516	CCCACCATTCCTACCGCTAT	chr6:32175777-32176333	44	94341	TRUE	0.18	-0.309199752467437	FALSE
ENSG00000204516	CACAGCCCCACGTGCCATGG	chr6:32394801-32394975	44	94341	TRUE	0.18	-0.275491653824958	FALSE
ENSG00000204516	AGAGAGTGTCTTTAGGGTGG	chr6:32558427-32558954	32	94353	TRUE	0.18	-0.364500322127699	FALSE
ENSG00000204516	GTAACTTCCTCCCTATAACT	chr6:32589565-32590024	25	94360	TRUE	0.18	0.296716050590352	FALSE
ENSG00000204516	AGGAGATTTGTACAGGGCGA	chr6:32785828-32786407	30	94355	TRUE	0.18	0.309965162550095	FALSE
ENSG00000204516	ACCTAAGACTTCAGTTACAA	chr6:32866897-32867503	40	94345	TRUE	0.18	-0.328201079802224	FALSE
ENSG00000204516	GGGCAGCCAGTAAACATCAC	chr6:32866897-32867503	26	94359	TRUE	0.18	-0.351919323600262	FALSE
ENSG00000204516	GTATAATTACCACACCATGA	chr6:32982865-32983834	61	94324	TRUE	0.18	0.213914801675392	FALSE
ENSG00000204516	AGGCAGCAGAACGTTTCCAG	chr6:32999970-33000394	43	94342	TRUE	0.18	0.249478519730621	FALSE
ENSG00000204516	ATCATATTATGTCCCCCATA	chr6:33062023-33062329	53	94332	TRUE	0.18	0.242284420173812	FALSE
ENSG00000204516	AAGAGCAAAGGACCGGATCC	chr6:33080171-33081452	36	94349	TRUE	0.18	0.307655349631181	FALSE
ENSG00000204516	TTTCCCGATGCCCAGCTCGG	chr6:33184979-33185475	58	94327	TRUE	0.18	-0.245547475004998	FALSE
ENSG00000204520	TTGGTGAGGCACGCTATCCT	chr6:29748405-29749554	34	70644	TRUE	0.18	0.33216730596786	FALSE
ENSG00000204520	ACTGGGTACTATGACCCTCG	chr6:29813800-29815780	55	70623	TRUE	0.18	0.285639850508661	FALSE
ENSG00000204520	AGCCTCACTCCCACGCAGAG	chr6:29847861-29848382	24	70654	TRUE	0.18	0.364634956208985	FALSE
ENSG00000204520	TTATTCTATTGCCTTTCCCA	chr6:29917733-29918203	21	70657	TRUE	0.18	-0.373672724213445	FALSE
ENSG00000204520	CAGGATCTTGCCCGAGGATT	chr6:30163042-30164114	15	70663	TRUE	0.18	-0.475652895187077	FALSE
ENSG00000204520	GGCATCGCCCTGGATTATGA	chr6:30185925-30186543	36	70642	TRUE	0.18	0.321105674626529	FALSE
ENSG00000204520	AGCTCCTAGTGCCTCGGTCC	chr6:30396705-30398221	18	70660	TRUE	0.18	-0.423927899960441	FALSE
ENSG00000204520	AACCTGCACACTAGCTGGCT	chr6:30447259-30447756	20	70658	TRUE	0.18	-0.422516125075553	FALSE
ENSG00000204520	AGGGTGTGGGTTCCGATGCC	chr6:30453099-30454130	20	70658	TRUE	0.18	0.380586014326385	FALSE
ENSG00000204520	CTGCAGTGATGCTACGACAC	chr6:30541492-30542052	22	70656	TRUE	0.18	-0.405675574403647	FALSE
ENSG00000204520	CTGTTCTAGGAACACACACG	chr6:30598724-30599913	23	70655	TRUE	0.18	-0.35525725621323	FALSE
ENSG00000204520	TCAGAAATGCACAGCCTGCA	chr6:30682129-30682401	23	70655	TRUE	0.18	0.343088309427378	FALSE
ENSG00000204520	TGTCCACCACCAGATCTGTG	chr6:30711844-30712032	33	70645	TRUE	0.18	-0.332986069985046	FALSE
ENSG00000204520	CGGATCTTAGAGCTTGCATC	chr6:30768976-30769922	33	70645	TRUE	0.18	0.3093999235663	FALSE
ENSG00000204520	AGGCCACCCCCCATAGTAAA	chr6:30827960-30829342	26	70652	TRUE	0.18	-0.305341117990316	FALSE
ENSG00000204520	GGTAGTGGCCCTCTGCGAGA	chr6:31068850-31069378	44	70634	TRUE	0.18	-0.281425621253073	FALSE
ENSG00000204520	TGCTCTTCCTACGCCTCTAG	chr6:31114273-31115546	13	70665	TRUE	0.18	-0.450601514269056	FALSE
ENSG00000204520	CTGGCTTCCACGCCAAGGAG	chr6:31125080-31125417	17	70661	TRUE	0.18	-0.394371111561946	FALSE
ENSG00000204520	GGGCAAGCTTTCGAGCAATC	chr6:31144857-31146857	13	70665	TRUE	0.18	-0.408645774593235	FALSE
ENSG00000204520	ATTCCCGGCAACCAGGCCGG	chr6:31180432-31187807	8	70670	TRUE	0.18	-0.639712450411352	FALSE
ENSG00000204520	TTTGGGCTCTCGGTGAGGTT	chr6:31202775-31203156	33	70645	TRUE	0.18	0.316050138856896	FALSE
ENSG00000204520	GACGCGCGGCCAAGATTGGC	chr6:31366709-31367557	27	70651	TRUE	0.18	-0.339393085772018	FALSE
ENSG00000204520	CCCTGAGGCTCCCGGGAGAC	chr6:31441114-31441278	35	70643	TRUE	0.18	-0.283736071911405	FALSE
ENSG00000204520	GTGAAGCCCGCGCTCCTTGG	chr6:31497782-31499781	46	70632	TRUE	0.18	-0.269740230329549	FALSE
ENSG00000204520	GAGTCACTACTGCTCCTGCC	chr6:31508898-31509553	17	70661	TRUE	0.18	-0.421302945384298	FALSE
ENSG00000204520	CCCGCAGTGGTCGTGAGCAC	chr6:31659112-31659495	14	70664	TRUE	0.18	-0.514351884873467	FALSE
ENSG00000204520	GCCTGCCGCGGTCGGGTCCG	chr6:31666094-31666177	38	70640	TRUE	0.18	0.322993815135115	FALSE
ENSG00000204520	GTAGCAGTAAGTGTGCTGAA	chr6:31676763-31677222	25	70653	TRUE	0.18	0.372708362948251	FALSE
ENSG00000204520	AGTGGCCAGTGGACTGAAGG	chr6:31745203-31745428	20	70658	TRUE	0.18	0.38983838429721	FALSE
ENSG00000204520	GTGGGTCAGTTACGCCGACA	chr6:31794259-31796391	4	70674	TRUE	0.18	-0.838320205345192	FALSE
ENSG00000204520	CCAGCCCGATCAAGAATTGG	chr6:31821242-31822577	25	70653	TRUE	0.18	-0.371702197066926	FALSE
ENSG00000204520	GGAGAGCCGGTCCGTTTCTC	chr6:31826877-31828644	12	70666	TRUE	0.18	-0.546022549332984	FALSE
ENSG00000204520	GACTCAGGAGAACCGTGCCA	chr6:31877029-31879215	30	70648	TRUE	0.18	0.317704428070736	FALSE
ENSG00000204520	TAATTGCCAATTGCCGGGAC	chr6:31888461-31889457	10	70668	TRUE	0.18	-0.575695418071033	FALSE
ENSG00000204520	AATTCGGAGTCTGAGTCAGT	chr6:31911491-31911673	24	70654	TRUE	0.18	0.344965275208368	FALSE
ENSG00000204520	CGTGAACTATCGCTGCGGAG	chr6:31958452-31959632	20	70658	TRUE	0.18	0.43896838486037	FALSE
ENSG00000204520	AGGACATAGGAGCATTCGCT	chr6:32108025-32109567	25	70653	TRUE	0.18	0.398890690265177	FALSE
ENSG00000204520	GCAGCCCCTGTCCAGTCATC	chr6:32113813-32114430	40	70638	TRUE	0.18	0.250006428884383	FALSE
ENSG00000204520	TCCCTCACGTTAGTCTCTGT	chr6:32146482-32148481	5	70673	TRUE	0.18	-0.718770088224852	FALSE
ENSG00000204520	CAGAGCAGACATCTTCCACG	chr6:32195086-32195317	33	70645	TRUE	0.18	-0.316916157460427	FALSE
ENSG00000204520	CACCCTTCAGTGACCCGGGG	chr6:32483958-32484937	11	70667	TRUE	0.18	-0.573430520644173	FALSE
ENSG00000204520	TTCTTCAACGGGTCCTTCTC	chr6:32558427-32558954	9	70669	TRUE	0.18	-0.631602394132258	FALSE
ENSG00000204520	TGGCTGTGTTACCACCCTCA	chr6:32700385-32701020	45	70633	TRUE	0.18	0.245159830535356	FALSE
ENSG00000204520	CTCGAAGGCTCTGTATCGGT	chr6:32971492-32972732	11	70667	TRUE	0.18	0.519951791658127	FALSE
ENSG00000204520	TGTACACAGAACTAAATACG	chr6:33014769-33015436	18	70660	TRUE	0.18	-0.384939117436044	FALSE
ENSG00000204525	TAGTGCTTAGGCTCTTAACC	chr6:30013249-30013883	46	217708	TRUE	0.18	0.159034508680166	FALSE
ENSG00000204525	TGTTCAGCTATAGATGTTCC	chr6:30037221-30037673	57	217697	TRUE	0.18	0.179743367912554	FALSE
ENSG00000204525	GGCGCCCAGATGGGTATTGC	chr6:30066546-30067702	28	217726	TRUE	0.18	-0.21629112692366	FALSE
ENSG00000204525	GGTTTAGATCTAGAAGGGCT	chr6:30169716-30170337	63	217691	TRUE	0.18	-0.133610040751517	FALSE
ENSG00000204525	TAGGAGTATAACTGTTAGCT	chr6:30272132-30272381	79	217675	TRUE	0.18	0.135774304838735	FALSE
ENSG00000204525	AGGGACCGGGTGCGCTCAGA	chr6:30463701-30464128	110	217644	TRUE	0.18	0.12403000052808	FALSE
ENSG00000204525	CTCGAGGGCGGCGAACAGCT	chr6:30463701-30464128	48	217706	TRUE	0.18	-0.149204023634668	FALSE
ENSG00000204525	AGGGCGGGGCCTACTACCTA	chr6:30555370-30557804	90	217664	TRUE	0.18	0.124077095447496	FALSE
ENSG00000204525	TTAGGGCCGCCCTAGAAACT	chr6:30614891-30615577	34	217720	TRUE	0.18	0.213777290233814	FALSE
ENSG00000204525	ACAGGTGTACCACCACGCTT	chr6:30812806-30815582	79	217675	TRUE	0.18	-0.135476584747027	FALSE
ENSG00000204525	TGAGGAGCCCGCACCTGCAA	chr6:30812806-30815582	84	217670	TRUE	0.18	0.142484634632707	FALSE
ENSG00000204525	TGATAGATGCTCACGGAAAA	chr6:30821835-30822246	73	217681	TRUE	0.18	0.13619128520722	FALSE
ENSG00000204525	GACTTAACCCTGACCTGCCA	chr6:30842041-30842500	76	217678	TRUE	0.18	-0.127302943835351	FALSE
ENSG00000204525	GCAGTAAGGAGCCGACAAAA	chr6:30875359-30875732	77	217677	TRUE	0.18	-0.137989267382471	FALSE
ENSG00000204525	GGACCTGACCCAAGTGGAGA	chr6:30972056-30972234	59	217695	TRUE	0.18	-0.162944343730024	FALSE
ENSG00000204525	ACTGCTGTCGAGGCCTGCTG	chr6:31072588-31072809	144	217610	TRUE	0.18	0.112735980857861	FALSE
ENSG00000204525	CCAGCGAGCTGGCCCTGACG	chr6:31079616-31080107	165	217589	TRUE	0.18	-0.0739641318115316	FALSE
ENSG00000204525	GAGAGGAAACGGCCTCTCGC	chr6:31125080-31125417	63	217691	TRUE	0.18	-0.132420658277653	FALSE
ENSG00000204525	GCAGCTTCTTCCGGAGCCAT	chr6:31139684-31140160	63	217691	TRUE	0.18	-0.151800595410629	FALSE
ENSG00000204525	CATAGCTGAGTCGGTTGTTG	chr6:31144857-31146857	64	217690	TRUE	0.18	0.137877282760267	FALSE
ENSG00000204525	TGCCTTAACTCCATCACAGT	chr6:31227161-31227587	61	217693	TRUE	0.18	-0.152656455491077	FALSE
ENSG00000204525	CGGCCTCGGTGTCAGTGTGA	chr6:31268128-31268420	65	217689	TRUE	0.18	-0.121021535241165	FALSE
ENSG00000204525	CTGCTGAGATTAGTCGAGGA	chr6:31389100-31389716	43	217711	TRUE	0.18	-0.156054138046364	FALSE
ENSG00000204525	CACCACCAGGGACTACCACC	chr6:31474771-31475258	48	217706	TRUE	0.18	-0.182426383940879	FALSE
ENSG00000204525	CAGGCACTGAGTCACCCCTT	chr6:31560306-31560752	90	217664	TRUE	0.18	0.139802640508391	FALSE
ENSG00000204525	CGTTGCCTCCTCGTTTCCAG	chr6:31628282-31630281	65	217689	TRUE	0.18	-0.106683884594549	FALSE
ENSG00000204525	GGGCCCCCCAAGTACCGGGA	chr6:31659112-31659495	52	217702	TRUE	0.18	0.187529335136445	FALSE
ENSG00000204525	GTTCCACTATAAGATATAGG	chr6:31690757-31692756	76	217678	TRUE	0.18	0.148273992791829	FALSE
ENSG00000204525	ATCCTGAAGTATGTGTATAG	chr6:31737471-31737868	189	217565	TRUE	0.18	0.0964522558863603	FALSE
ENSG00000204525	GAGAAGTGTAGCACCACTGG	chr6:31791353-31791641	141	217613	TRUE	0.18	-0.100644179886668	FALSE
ENSG00000204525	GATTGACCGCATCAGCGAGA	chr6:31888461-31889457	65	217689	TRUE	0.18	0.176047456893911	FALSE
ENSG00000204525	ACGTGACCACCAGTTCACTG	chr6:32011727-32012212	58	217696	TRUE	0.18	0.177750625835115	FALSE
ENSG00000204525	CGCTGCTCCTCATTACTCGC	chr6:32012313-32013264	79	217675	TRUE	0.18	0.12550431269823	FALSE
ENSG00000204525	CTCTTGCAAAGCTGCGCCTA	chr6:32063032-32065131	81	217673	TRUE	0.18	-0.107973626584381	FALSE
ENSG00000204525	GTATGCCAGGCCTCTCGGCC	chr6:32103307-32106706	49	217705	TRUE	0.18	0.185123474572227	FALSE
ENSG00000204525	AGACAATATGGATCAAACGG	chr6:32819787-32820652	135	217619	TRUE	0.18	0.111586722705712	FALSE
ENSG00000204525	ACTGTCGACGTCACACGACC	chr6:32843667-32845108	63	217691	TRUE	0.18	0.152976909311185	FALSE
ENSG00000204525	GCGGATACGGGTGTGCCTTT	chr6:32970678-32971108	66	217688	TRUE	0.18	0.158312971464092	FALSE
ENSG00000204525	ATCTGCAGTTGAACAAATGT	chr6:33049436-33049677	53	217701	TRUE	0.18	-0.141793703935635	FALSE
ENSG00000204525	CCTCTTCCCCTAGTGGCCAT	chr6:33069402-33069630	73	217681	TRUE	0.18	-0.127891480309646	FALSE
ENSG00000204525	TGCAGGTTTCTGCGGCCCCC	chr6:33075566-33076192	62	217692	TRUE	0.18	0.147838025490178	FALSE
ENSG00000204525	TCCCTTGGAAACCCTAGGCG	chr6:33172538-33173310	43	217711	TRUE	0.18	-0.124129343477163	FALSE
ENSG00000204528	CGTATCGTCCACGTAGCCGA	chr6:29887280-29888879	4	4371	TRUE	0.18	1.10604170333436	FALSE
ENSG00000204528	AAGAGAGCAAATGTAGACGT	chr6:30308057-30310057	3	4372	TRUE	0.18	1.35994839277238	FALSE
ENSG00000204528	GCAGATTTATTACAGTAATT	chr6:30779094-30779523	3	4372	TRUE	0.18	1.27982389792662	FALSE
ENSG00000204528	TCTTTGGTAGAGGTCAAGAA	chr6:30793355-30794059	3	4372	TRUE	0.18	0.938904056296142	FALSE
ENSG00000204528	GTATCAAGCGGAAGTGAGTA	chr6:31009816-31010085	3	4372	TRUE	0.18	1.21074822908493	FALSE
ENSG00000204528	TGCACCATTCTAGGTCTCAC	chr6:31204790-31205139	3	4372	TRUE	0.18	1.21964070553199	FALSE
ENSG00000204528	AGGTGCTGGAGACCCTGGTT	chr6:31321905-31322115	3	4372	TRUE	0.18	1.108201424059	FALSE
ENSG00000204528	GCGGTCGCTTACATAACCCA	chr6:31400530-31400962	4	4371	TRUE	0.18	1.06926047651575	FALSE
ENSG00000204528	ACAACCAAGGTCTAGGCACT	chr6:31517213-31517602	3	4372	TRUE	0.18	1.40777825360443	FALSE
ENSG00000204528	CAGCTGTCTACTGCAGCGCT	chr6:31563051-31563662	3	4372	TRUE	0.18	1.05537924386134	FALSE
ENSG00000204528	CGCAGTTCTCGGACGCCGAG	chr6:31580665-31581864	6	4369	TRUE	0.18	0.811012457897561	FALSE
ENSG00000204528	GAGAGTTGTGATAGACGCAG	chr6:31723308-31723688	3	4372	TRUE	0.18	1.1396253957331	FALSE
ENSG00000204528	GCTGCCTTGACAACTCCTGG	chr6:31764314-31764571	4	4371	TRUE	0.18	0.993647854149071	FALSE
ENSG00000204528	CCCAGCCCTAAACATGGGAG	chr6:31898742-31899032	3	4372	TRUE	0.18	1.10060482834116	FALSE
ENSG00000204528	GAAAGCACACGCAACGACCA	chr6:32097157-32099156	3	4372	TRUE	0.18	0.966740970772018	FALSE
ENSG00000204528	GGTGATGCTGAGCACCCCAG	chr6:32763294-32763473	4	4371	TRUE	0.18	1.02903051977263	FALSE
ENSG00000204528	TCTCGATCGCCATCTGGCGG	chr6:32796677-32797916	3	4372	TRUE	0.18	1.15886373207568	FALSE
ENSG00000204528	GGTTACTAGTGTAGACGTGC	chr6:33029981-33030179	3	4372	TRUE	0.18	1.21959895517373	FALSE
ENSG00000204531	AGGAGTTGGGTTCCGGGACG	chr6:29863832-29864500	61	234274	TRUE	0.18	-0.069344553358623	FALSE
ENSG00000204531	CTCAGAGTTAGACGGTCCTA	chr6:30156222-30156550	124	234211	TRUE	0.18	0.0510311535264947	FALSE
ENSG00000204531	TATCTTGACCCTGTGGTATC	chr6:30156222-30156550	110	234225	TRUE	0.18	0.0777613492997142	FALSE
ENSG00000204531	TGGCAGGGCAATAGCTAGGA	chr6:30195391-30195892	58	234277	TRUE	0.18	0.0994097374950238	FALSE
ENSG00000204531	ATGAAACAAACCTTGGGGAC	chr6:30541492-30542052	49	234286	TRUE	0.18	-0.0799551024972747	FALSE
ENSG00000204531	TGCTATAGGAACAGCCAGTA	chr6:30543023-30543229	82	234253	TRUE	0.18	0.0586200758715139	FALSE
ENSG00000204531	GAAGGTAAAACTACCCACTT	chr6:30597208-30598002	65	234270	TRUE	0.18	-0.0778507250805198	FALSE
ENSG00000204531	AGGCAAAGCCCAGGAGAGGT	chr6:30685474-30685641	35	234300	TRUE	0.18	-0.0825052512590077	FALSE
ENSG00000204531	GGAGGACTAGATGAGCTCAT	chr6:30758826-30759331	131	234204	TRUE	0.18	-0.029013234412349	FALSE
ENSG00000204531	CAAAGTAAACTTGGCTTGGT	chr6:30765581-30765804	51	234284	TRUE	0.18	-0.0898692111192565	FALSE
ENSG00000204531	CAATTGCACTTGGAGGCATG	chr6:30766589-30766750	180	234155	TRUE	0.18	0.0665284203047536	FALSE
ENSG00000204531	TTCTCTTGAGGTTCAATCCA	chr6:30790763-30791280	70	234265	TRUE	0.18	-0.0455796871987202	FALSE
ENSG00000204531	AGGCTTATTTATATACCATA	chr6:30799159-30799421	84	234251	TRUE	0.18	-0.0496380835080776	FALSE
ENSG00000204531	CGTGCAGGCTGGCTTCATAA	chr6:30818556-30818778	102	234233	TRUE	0.18	0.049154568826248	FALSE
ENSG00000204531	CAAGGAGGTCTTTATAGTGG	chr6:30829685-30830050	105	234230	TRUE	0.18	-0.0400271349087671	FALSE
ENSG00000204531	GCACATTGGCCACGCACTCA	chr6:30915349-30915863	208	234127	TRUE	0.18	0.0519990899178531	FALSE
ENSG00000204531	AAACGCTCCCCCTGGTGTAG	chr6:30974571-30974809	113	234222	TRUE	0.18	0.0805314417624254	FALSE
ENSG00000204531	TGTAGTAAAAATGCACATCA	chr6:31044219-31044616	72	234263	TRUE	0.18	0.0806565504926979	FALSE
ENSG00000204531	TGGCAGGGCTCCGGTTCTCC	chr6:31121455-31121665	69	234266	TRUE	0.18	0.0461074199492852	FALSE
ENSG00000204531	AGCTACCGTTTGTGCTGAAT	chr6:31152858-31153057	96	234239	TRUE	0.18	0.0703357248848002	FALSE
ENSG00000204531	CCGTTTCGGATCTACCCGCG	chr6:31157866-31159144	104	234231	TRUE	0.18	-0.0226503786432177	FALSE
ENSG00000204531	AGGTGTGAGTTCCCCGCCGC	chr6:31196931-31198563	86	234249	TRUE	0.18	0.0529244944484724	FALSE
ENSG00000204531	AACCACAAGGCATCTTATGC	chr6:31200382-31203181	53	234282	TRUE	0.18	0.0748403290401018	FALSE
ENSG00000204531	GGTTCTTACTTGGAACCTGG	chr6:31283611-31283788	60	234275	TRUE	0.18	0.0647723148757384	FALSE
ENSG00000204531	AAACCGGCTGCGCCGCCCGC	chr6:31399621-31400348	91	234244	TRUE	0.18	0.0732067370076894	FALSE
ENSG00000204531	CATGACCACCTTACGTGGGT	chr6:31416045-31417027	41	234294	TRUE	0.18	-0.0708456255465233	FALSE
ENSG00000204531	AACAGAGAAGCACCGTGGCG	chr6:31533582-31537581	66	234269	TRUE	0.18	0.0557116905939159	FALSE
ENSG00000204531	TTTCCTCATTAAACGAGGGG	chr6:31638882-31641381	95	234240	TRUE	0.18	-0.0280861331293272	FALSE
ENSG00000204531	TCTAGAGCTTGTCGATAGTG	chr6:31665807-31669106	56	234279	TRUE	0.18	-0.0437527071821586	FALSE
ENSG00000204531	GCCTGCCGCGGTCGGGTCCG	chr6:31666094-31666177	104	234231	TRUE	0.18	-0.0700682165108022	FALSE
ENSG00000204531	GGATATTGATGCTCCCAACT	chr6:31711205-31712020	81	234254	TRUE	0.18	-0.0384584532187171	FALSE
ENSG00000204531	AGGACCGAGCTGGAGGAGCT	chr6:31736414-31736521	87	234248	TRUE	0.18	0.0502225773394169	FALSE
ENSG00000204531	ACCAGGCCCCTCAACTGGGG	chr6:31769615-31770257	85	234250	TRUE	0.18	-0.042268839269977	FALSE
ENSG00000204531	AGGCGGTGCATCGATGTGCC	chr6:31826877-31828644	66	234269	TRUE	0.18	0.055981885444897	FALSE
ENSG00000204531	TCCCCTGGAGCCACGCCTAG	chr6:32071855-32072285	188	234147	TRUE	0.18	-0.0522843668195723	FALSE
ENSG00000204531	ACGTCAGTGCCGGCAACCAG	chr6:32087832-32091781	117	234218	TRUE	0.18	0.0625853109786032	FALSE
ENSG00000204531	GACATCTACTAACGAAAGGC	chr6:32113813-32114430	80	234255	TRUE	0.18	-0.047135957630597	FALSE
ENSG00000204531	GTGACGCTCTGCTGCTCTCC	chr6:32391587-32391799	58	234277	TRUE	0.18	-0.0666450126874487	FALSE
ENSG00000204531	CTTAGGGGCAAGGCATTGGC	chr6:32807243-32807426	70	234265	TRUE	0.18	0.0639677168699535	FALSE
ENSG00000204531	TCCTCGGAGGCGGACGGCCG	chr6:32970678-32971108	162	234173	TRUE	0.18	-0.0434803425580323	FALSE
ENSG00000204531	CAGGCACCTGACTGCCACCT	chr6:33029981-33030179	133	234202	TRUE	0.18	-0.0400763739110612	FALSE
ENSG00000204536	AGTCTCTAGATTTATAATGA	chr12:7789365-7789670	7	103236	TRUE	0.18	0.707622523873954	FALSE
ENSG00000204536	GAAGAGAGTGTTTGCAAAAG	chr3:181711915-181712221	63	103180	TRUE	0.18	0.219555762782429	FALSE
ENSG00000204536	AGTTAGTAGAGAGGACACCA	chr6:29769292-29769656	18	103225	TRUE	0.18	0.394703045266439	FALSE
ENSG00000204536	ATGGAGTCGAGGGAGGGTAC	chr6:29834676-29835312	44	103199	TRUE	0.18	-0.23836393323402	FALSE
ENSG00000204536	CCTCACCTAAAACACTCCAG	chr6:29924848-29925041	65	103178	TRUE	0.18	0.225304003455406	FALSE
ENSG00000204536	GAACGACAAAACCCGGGAAC	chr6:29964667-29966468	59	103184	TRUE	0.18	0.239638993772631	FALSE
ENSG00000204536	CTTTAAGGGCTATCACTTTC	chr6:30308057-30310057	44	103199	TRUE	0.18	0.224223281674876	FALSE
ENSG00000204536	CTGCCTAGATAACGCGACGC	chr6:30357430-30358526	25	103218	TRUE	0.18	0.340110494405969	FALSE
ENSG00000204536	CAACGCGCCCGCGACCCCAG	chr6:30720841-30721102	90	103153	TRUE	0.18	-0.181818339138976	FALSE
ENSG00000204536	GTCCTACGGATTCAACCAAC	chr6:30725419-30726603	38	103205	TRUE	0.18	-0.256864678306369	FALSE
ENSG00000204536	ACTTAGGAGCATCTAGGTCG	chr6:30795771-30796496	17	103226	TRUE	0.18	-0.430819578456023	FALSE
ENSG00000204536	GGAGGTTCTTCGCCCGGCAA	chr6:30955076-30956481	49	103194	TRUE	0.18	-0.244147610495328	FALSE
ENSG00000204536	GATGGTCTCATAAGCTGTGG	chr6:30964039-30964778	95	103148	TRUE	0.18	0.176528066604221	FALSE
ENSG00000204536	CTTTCCTGCACGTCCTCTGA	chr6:31008274-31008455	32	103211	TRUE	0.18	0.30763767189172	FALSE
ENSG00000204536	GCTGGCTGCACCTATCGCTT	chr6:31159254-31159656	29	103214	TRUE	0.18	-0.348718131640052	FALSE
ENSG00000204536	TCCCGAGAGGGACGCAGACA	chr6:31171729-31173747	31	103212	TRUE	0.18	0.328066314259166	FALSE
ENSG00000204536	ACGGACTTGCTGAAGGCAGT	chr6:31246063-31246842	34	103209	TRUE	0.18	0.290699216395897	FALSE
ENSG00000204536	CTAGCTGAAGTAGTTCTAGC	chr6:31386778-31387564	24	103219	TRUE	0.18	0.352871943109889	FALSE
ENSG00000204536	ATGGACGGTCGTATGGACCT	chr6:31650807-31653131	29	103214	TRUE	0.18	-0.283568107483599	FALSE
ENSG00000204536	TGGTGATCATGGGAGCCAGA	chr6:31658396-31658559	35	103208	TRUE	0.18	-0.321384280528766	FALSE
ENSG00000204536	CCTTGGTCACCTGTCAAGTA	chr6:31674960-31675298	91	103152	TRUE	0.18	0.176142823162204	FALSE
ENSG00000204536	GGGGAAGGATTGTGCACCTG	chr6:31749537-31749955	34	103209	TRUE	0.18	0.30519431708399	FALSE
ENSG00000204536	AGGACGAGGTGCAGCGCGAG	chr6:31817239-31817580	34	103209	TRUE	0.18	0.315036514294131	FALSE
ENSG00000204536	AACCCAAGGGAGGATTATCT	chr6:31948750-31949416	17	103226	TRUE	0.18	-0.357086396716866	FALSE
ENSG00000204536	CAGACCAGCTCTCGATGTTT	chr6:32044972-32047303	34	103209	TRUE	0.18	-0.345260804381053	FALSE
ENSG00000204536	TTTCTGCTCTACGGGCTCCT	chr6:32044972-32047303	32	103211	TRUE	0.18	0.298381554836465	FALSE
ENSG00000204536	GATCTCTAGACGGACCCTCA	chr6:32097157-32099156	34	103209	TRUE	0.18	0.278929327905772	FALSE
ENSG00000204536	AAGCCTCAGGTAGTCACCCA	chr6:32131560-32131874	43	103200	TRUE	0.18	0.291464678463628	FALSE
ENSG00000204536	ATAAAGATAGTTAGCATAGG	chr6:32131560-32131874	28	103215	TRUE	0.18	-0.313669045220133	FALSE
ENSG00000204536	GATGAGCGCTCAGGAATCAT	chr6:32439511-32440091	35	103208	TRUE	0.18	0.296970004589179	FALSE
ENSG00000204536	CCAGAGCCGGTAGCGAGGTT	chr6:32837657-32839102	44	103199	TRUE	0.18	0.267142813830046	FALSE
ENSG00000204536	GTGGTTTGTTGTCCCACGAA	chr6:32933624-32934051	32	103211	TRUE	0.18	-0.246509224466272	FALSE
ENSG00000204536	AAGGCTGGGAAATACACACC	chr6:32954999-32955373	44	103199	TRUE	0.18	0.268911873647973	FALSE
ENSG00000204536	AGTCCTATATTCACCAGATT	chr6:33091862-33092619	49	103194	TRUE	0.18	-0.235460714491057	FALSE
ENSG00000204536	AACATGGCTAGAAAACAAAC	chr6:33183035-33183424	21	103222	TRUE	0.18	0.380643520092164	FALSE
ENSG00000204536	AGGGCCAGAACAGGGTAACA	chr6:33197523-33197806	69	103174	TRUE	0.18	0.234833380372256	FALSE
ENSG00000204536	ACAGGCAGATCCTGCGTCTT	chr6:33199885-33200000	39	103204	TRUE	0.18	-0.235280774340455	FALSE
ENSG00000204538	TGACTTTCCGGTTGGAGGAG	chr6:29705703-29706028	13	25204	TRUE	0.18	0.614512669587234	FALSE
ENSG00000204538	GGCCGGAACTGGGAAAAACA	chr6:29834676-29835312	6	25211	TRUE	0.18	-0.787599385189757	FALSE
ENSG00000204538	GGAGTTGGGTTCCGGGACGC	chr6:29863832-29864500	11	25206	TRUE	0.18	0.572930565566387	FALSE
ENSG00000204538	GGGCTAGGCTGATCACCCAG	chr6:30162341-30162709	8	25209	TRUE	0.18	-0.689698489437542	FALSE
ENSG00000204538	ATTAAGGAATCTAGTCTCGC	chr6:30489143-30490745	14	25203	TRUE	0.18	0.483331868880882	FALSE
ENSG00000204538	ATTTCCCCCGACCCGCCTCG	chr6:30686482-30687998	15	25202	TRUE	0.18	0.612442541630782	FALSE
ENSG00000204538	GCCTCAAGGTGCGTGTCAAA	chr6:30708107-30708404	13	25204	TRUE	0.18	0.526363280098953	FALSE
ENSG00000204538	TGAGAGACTATAGTAGGCAT	chr6:30795771-30796496	6	25211	TRUE	0.18	-0.742977758549099	FALSE
ENSG00000204538	AGAAAAAGTGTTCTGCCACA	chr6:30842041-30842500	10	25207	TRUE	0.18	0.641204657112859	FALSE
ENSG00000204538	GGATATTCAGTAGTCGGCCT	chr6:30844084-30844576	5	25212	TRUE	0.18	0.858494154300594	FALSE
ENSG00000204538	TCAGAAGTGAGTCTGCCTAG	chr6:30981874-30982979	11	25206	TRUE	0.18	0.539839732144337	FALSE
ENSG00000204538	AAGACTTCGGCCCTTCAAGC	chr6:31008274-31008455	14	25203	TRUE	0.18	0.529071955864962	FALSE
ENSG00000204538	CAGCACCCGCTGGCACTGCT	chr6:31016738-31017365	3	25214	TRUE	0.18	-1.11075534691578	FALSE
ENSG00000204538	TCAAGGTGTCAGCTGGTCTG	chr6:31040333-31040522	4	25213	TRUE	0.18	-0.919414497562658	FALSE
ENSG00000204538	ATCCTCCCTGCCGACAGGGA	chr6:31057464-31057857	4	25213	TRUE	0.18	-1.01886664053954	FALSE
ENSG00000204538	CTCCAGCCGCCCACGTGGAC	chr6:31122864-31123588	5	25212	TRUE	0.18	-0.890647644535783	FALSE
ENSG00000204538	CCCGAATGGTGTGGACCTTG	chr6:31144857-31146857	3	25214	TRUE	0.18	-1.15577679064954	FALSE
ENSG00000204538	CACCCACTAGCCTTGACCTC	chr6:31170419-31170828	6	25211	TRUE	0.18	0.746016036640415	FALSE
ENSG00000204538	GAAGCGCATCGACCACCAGG	chr6:31366709-31367557	12	25205	TRUE	0.18	0.569642105705827	FALSE
ENSG00000204538	GCTCGCTACACCAGGACGCG	chr6:31366709-31367557	9	25208	TRUE	0.18	-0.608132291695319	FALSE
ENSG00000204538	GCAGATTTACTCCTCCGGGC	chr6:31462653-31463642	4	25213	TRUE	0.18	-0.945559046949959	FALSE
ENSG00000204538	GAAATAAAATGCTGCAAGAT	chr6:31486082-31486696	6	25211	TRUE	0.18	-0.711924578421439	FALSE
ENSG00000204538	GATGTCGTTCCGCCCCGACC	chr6:31547323-31547789	3	25214	TRUE	0.18	-0.843975207198987	FALSE
ENSG00000204538	CTACGCCGTCTCATCGACCT	chr6:31682877-31683871	9	25208	TRUE	0.18	0.632708240379589	FALSE
ENSG00000204538	GCTTGAGGCTCTCGTGGTCT	chr6:31739907-31743157	13	25204	TRUE	0.18	0.452642664121781	FALSE
ENSG00000204538	ACTGGCCACTTTGTACACTG	chr6:31745203-31745428	8	25209	TRUE	0.18	-0.597754440444802	FALSE
ENSG00000204538	GTCCCAACTCTATCTACTCT	chr6:31855366-31855668	5	25212	TRUE	0.18	-0.892536335635446	FALSE
ENSG00000204538	CTGCTGAAAGAGCAACCACC	chr6:31940351-31941119	7	25210	TRUE	0.18	-0.750364449908565	FALSE
ENSG00000204538	AGCCCCAGTCAAAGCTTCGA	chr6:31952857-31954856	12	25205	TRUE	0.18	0.61188689698213	FALSE
ENSG00000204538	CCAGTTGAGCCTCAGTGAAC	chr6:32011727-32012212	4	25213	TRUE	0.18	-1.04057445014925	FALSE
ENSG00000204538	ACGTGCAAAAGAAGCCCGGC	chr6:32055182-32057181	13	25204	TRUE	0.18	0.537165124105956	FALSE
ENSG00000204538	GGATCTCTAGACGGACCCTC	chr6:32097157-32099156	10	25207	TRUE	0.18	-0.6525201800448	FALSE
ENSG00000204538	GGAGAGGGCAACTAGTCCCA	chr6:32146482-32148481	7	25210	TRUE	0.18	-0.748616291243465	FALSE
ENSG00000204538	ACCGTCCGTGCGCGCGGGAA	chr6:32195422-32196819	5	25212	TRUE	0.18	-0.773826429132081	FALSE
ENSG00000204538	ACGTTGAGTCATGTCCCTCA	chr6:32212080-32212272	16	25201	TRUE	0.18	0.536434731851288	FALSE
ENSG00000204538	GATGCCACCTAGTGAACAGT	chr6:32244547-32245969	10	25207	TRUE	0.18	0.545484504589673	FALSE
ENSG00000204538	TGAGCGTCGTCGTCCTTCCG	chr6:32761119-32761904	7	25210	TRUE	0.18	-0.666047432461478	FALSE
ENSG00000204538	AGCTCAAGGGCGCGACAACC	chr6:32893821-32895308	3	25214	TRUE	0.18	-1.23153831549129	FALSE
ENSG00000204538	ACTGAGCTGGTGAACAGATA	chr6:33178894-33179564	11	25206	TRUE	0.18	0.645026832075977	FALSE
ENSG00000204538	AGTTACCGGCAGGTAGAGCC	chr6:33184979-33185475	3	25214	TRUE	0.18	-0.85148319949639	FALSE
ENSG00000204540	GCCCATCTGCATCACCCTTC	chr6:30147145-30147402	3	3479	TRUE	0.18	1.30630927493398	FALSE
ENSG00000204540	TTGCTACCACTGCATCATTC	chr6:30238308-30239117	3	3479	TRUE	0.18	1.3196162252369	FALSE
ENSG00000204540	CCTTCGGATCTCGGCAGAAC	chr6:30481175-30482541	4	3478	TRUE	0.18	1.09791880361629	FALSE
ENSG00000204540	CTGTGCTGGTGACCATACCT	chr6:30682482-30683008	3	3479	TRUE	0.18	1.5051074151344	FALSE
ENSG00000204540	CGGCAGGGGCGCGCTACCTT	chr6:30721303-30721829	3	3479	TRUE	0.18	1.51826839764538	FALSE
ENSG00000204540	TCTGTGGACCTACTAGGATG	chr6:30763624-30764557	4	3478	TRUE	0.18	1.17718871573455	FALSE
ENSG00000204540	ACTGAGTTCCCAGGCAGGAG	chr6:30842041-30842500	3	3479	TRUE	0.18	1.18487206067882	FALSE
ENSG00000204540	GGCCTTCTCGCCGCGCGTTC	chr6:30883795-30886796	3	3479	TRUE	0.18	1.42612847841212	FALSE
ENSG00000204540	GAGGACCAGTCATCAATAGG	chr6:31546358-31547231	5	3477	TRUE	0.18	1.00923183458865	FALSE
ENSG00000204540	TGGGAAAGGGAGTCGGGTCA	chr6:31571859-31572562	3	3479	TRUE	0.18	1.23755425991938	FALSE
ENSG00000204540	TCTTGGGAATGCGATCCTAA	chr6:31580307-31582306	3	3479	TRUE	0.18	1.23883131834943	FALSE
ENSG00000204540	CAACTCCAAATGGTCCGCAT	chr6:32067157-32069156	3	3479	TRUE	0.18	1.19328917134671	FALSE
ENSG00000204540	TGGCTGGACTTCCGCGGCCT	chr6:32189659-32190569	3	3479	TRUE	0.18	1.20147979327213	FALSE
ENSG00000204540	TTAGCCTTAACCCCCTCTTA	chr6:32937142-32937447	3	3479	TRUE	0.18	1.27786303299344	FALSE
ENSG00000204540	AGCTGGAGCTGGAAGCGCTA	chr6:32980541-32981208	3	3479	TRUE	0.18	1.36188242397017	FALSE
ENSG00000204540	GTTGGCTACCAGTTGGCCAC	chr6:33014769-33015436	3	3479	TRUE	0.18	1.1821545849274	FALSE
ENSG00000204560	AGACAACCATCCATGTGACG	chr3:181711915-181712221	66	104714	TRUE	0.18	0.200727448793616	FALSE
ENSG00000204560	CCTTCGCGGCTCCGCTGGGT	chr6:29748405-29749554	39	104741	TRUE	0.18	0.277950788112203	FALSE
ENSG00000204560	TTCATTGGGTGAGCGGTCGC	chr6:29748405-29749554	32	104748	TRUE	0.18	0.27553775621523	FALSE
ENSG00000204560	GAGCCCCTTGTCTTGGGCAT	chr6:29994672-29995484	40	104740	TRUE	0.18	-0.235874833475747	FALSE
ENSG00000204560	GTTAAGAGCCTAAGCACTAA	chr6:30013249-30013883	24	104756	TRUE	0.18	-0.39087607946515	FALSE
ENSG00000204560	CAAACCTCCCCGTAGCGTCG	chr6:30074348-30076389	25	104755	TRUE	0.18	-0.332511909154457	FALSE
ENSG00000204560	AGCCCCTCTGGACTGTGTGT	chr6:30121511-30121989	34	104746	TRUE	0.18	-0.306274719199073	FALSE
ENSG00000204560	GATCTTGACGCGGCGGCGCC	chr6:30214044-30214752	28	104752	TRUE	0.18	0.306367277754533	FALSE
ENSG00000204560	CGCCCCTCTGTCGATTGGAG	chr6:30357430-30358526	43	104737	TRUE	0.18	0.24701618029463	FALSE
ENSG00000204560	TCCACTGCAGGCCCTTACTT	chr6:30363554-30363784	32	104748	TRUE	0.18	0.309638121645186	FALSE
ENSG00000204560	AGTGACTAAACGTGAAGAAT	chr6:30446257-30448256	32	104748	TRUE	0.18	-0.315805543743492	FALSE
ENSG00000204560	AGGGCAACCTGCACACTAGC	chr6:30447259-30447756	25	104755	TRUE	0.18	-0.381852817202686	FALSE
ENSG00000204560	GCCCAGACTAGGATCTTAAC	chr6:30495980-30497165	27	104753	TRUE	0.18	0.313345154960653	FALSE
ENSG00000204560	GACCGGATGTGGCGATCTTA	chr6:30555370-30557804	26	104754	TRUE	0.18	-0.351972503685681	FALSE
ENSG00000204560	TACTTTGAAGATGTTTGACG	chr6:30646459-30646765	51	104729	TRUE	0.18	0.25465637782392	FALSE
ENSG00000204560	GAAGTCCGGAAATGCTACCC	chr6:30682482-30683008	52	104728	TRUE	0.18	-0.260745883956174	FALSE
ENSG00000204560	TAACGGTCCGAGAACCGGGC	chr6:30720841-30721102	24	104756	TRUE	0.18	-0.361289824489805	FALSE
ENSG00000204560	GAGTTATGAGAGGTGTGGTT	chr6:30819960-30820556	28	104752	TRUE	0.18	0.321185532270978	FALSE
ENSG00000204560	TTGCCTGTGTACTTGAAAAG	chr6:30961427-30961676	38	104742	TRUE	0.18	0.252269549856219	FALSE
ENSG00000204560	AGCGCCCAACTCCCTTGCTA	chr6:31087560-31087877	40	104740	TRUE	0.18	0.278835477806893	FALSE
ENSG00000204560	GCCATCCCCACGGCCCTCTA	chr6:31111005-31111190	62	104718	TRUE	0.18	0.240005544693687	FALSE
ENSG00000204560	CTTTGGAAATGGCTTCACTC	chr6:31142479-31142749	43	104737	TRUE	0.18	-0.233265866256789	FALSE
ENSG00000204560	ACCAGACTTGCCGATTGTTT	chr6:31178771-31179009	42	104738	TRUE	0.18	0.264475940007474	FALSE
ENSG00000204560	ATTCCCGGCAACCAGGCCGG	chr6:31180432-31187807	19	104761	TRUE	0.18	0.36664281948509	FALSE
ENSG00000204560	GAAAAAACACTTGTAATTCT	chr6:31192567-31192812	47	104733	TRUE	0.18	0.225676685398272	FALSE
ENSG00000204560	TTGTGAAGGTCATCTGTGAC	chr6:31214378-31214740	29	104751	TRUE	0.18	0.299566837228326	FALSE
ENSG00000204560	AGTGTGCAGGGCGGTTGGTG	chr6:31268128-31268420	4	104776	TRUE	0.18	-0.843069473077855	FALSE
ENSG00000204560	CGCGATGCAGGGAGGGCGAC	chr6:31497782-31499781	25	104755	TRUE	0.18	-0.320378877635799	FALSE
ENSG00000204560	AGCTGGCAGGGATAATTACA	chr6:31713909-31714678	41	104739	TRUE	0.18	0.263670604728924	FALSE
ENSG00000204560	CCCTCCACATCTCTAGCGCG	chr6:31734684-31735403	25	104755	TRUE	0.18	-0.32520470627791	FALSE
ENSG00000204560	CTCCAGCTCGGTCCTCTCCC	chr6:31736414-31736521	15	104765	TRUE	0.18	-0.341131484878434	FALSE
ENSG00000204560	GACGCAGTCTATTCGTCCAG	chr6:31945607-31951356	52	104728	TRUE	0.18	0.231676487246914	FALSE
ENSG00000204560	TCCCGGGGCTGGTATCGATC	chr6:31971319-31972880	16	104764	TRUE	0.18	-0.407694675224072	FALSE
ENSG00000204560	CTGTACTCGTGGGCCATGTT	chr6:31981726-31982144	33	104747	TRUE	0.18	-0.28878934314613	FALSE
ENSG00000204560	CAGATCATCTCCCGAGGGAT	chr6:32044972-32047303	41	104739	TRUE	0.18	0.291971241512675	FALSE
ENSG00000204560	TTTGCGACACGGGCTACAGC	chr6:32095446-32097270	33	104747	TRUE	0.18	-0.262539696289619	FALSE
ENSG00000204560	ACGTGGAGAAGCTGCAGCTC	chr6:32195086-32195317	38	104742	TRUE	0.18	0.288929124934976	FALSE
ENSG00000204560	TCCTTCCCCAGCTGTCTTCG	chr6:32228902-32229682	31	104749	TRUE	0.18	-0.259948083610804	FALSE
ENSG00000204560	CCTCTGACGTGGTAATAGGG	chr6:32397672-32397840	29	104751	TRUE	0.18	-0.330718544289736	FALSE
ENSG00000204560	AGCAGAGACGGGCTCACTGT	chr6:32413296-32413959	36	104744	TRUE	0.18	0.278571097058701	FALSE
ENSG00000204560	CGGGCTCACTGTCGGCTTCA	chr6:32413296-32413959	52	104728	TRUE	0.18	-0.239162594359354	FALSE
ENSG00000204560	CACAAGACAGATGAGGGTGT	chr6:32745672-32745953	44	104736	TRUE	0.18	0.286997555038683	FALSE
ENSG00000204560	AGACAATATGGATCAAACGG	chr6:32819787-32820652	68	104712	TRUE	0.18	0.201643605500019	FALSE
ENSG00000204560	GATCATCATGGAGTTGGAAA	chr6:33112210-33112672	26	104754	TRUE	0.18	0.308182750179412	FALSE
ENSG00000204560	GTCTTCTGTGACCCTAGGAT	chr6:33112210-33112672	23	104757	TRUE	0.18	0.375635789793911	FALSE
ENSG00000204560	CCAAACCTCTATGACCTTGG	chr6:33184979-33185475	25	104755	TRUE	0.18	-0.346747266485784	FALSE
ENSG00000204560	CAGATCCTGCGTCTTAGGAG	chr6:33199885-33200000	56	104724	TRUE	0.18	-0.208544486977709	FALSE
ENSG00000204564	ACTGTTCTTGTCAATCTCAC	chr11:5254487-5254795	33	101643	TRUE	0.18	0.29160189442408	FALSE
ENSG00000204564	ACTCGCTTCTGGAACGTCTG	chr11:5254682-5254782	48	101628	TRUE	0.18	-0.241101816753324	FALSE
ENSG00000204564	ACAAGAAAGTTGACCCACGC	chr6:29847861-29848382	33	101643	TRUE	0.18	0.267408548019329	FALSE
ENSG00000204564	AAGAGCTCAGGTCCTGGTTT	chr6:29934071-29934293	41	101635	TRUE	0.18	-0.313866979723062	FALSE
ENSG00000204564	ATGAAGGACCCTACGTAGGT	chr6:29941886-29943609	31	101645	TRUE	0.18	-0.27164166074475	FALSE
ENSG00000204564	AAACATCACTGGCACGCTGC	chr6:30091888-30092343	32	101644	TRUE	0.18	-0.281724993352159	FALSE
ENSG00000204564	GTGAGCCAGTTTAGCCCCTC	chr6:30121511-30121989	21	101655	TRUE	0.18	-0.351361338511757	FALSE
ENSG00000204564	TCCATCCAGTAGGAGGTGTA	chr6:30121511-30121989	42	101634	TRUE	0.18	0.269247803273818	FALSE
ENSG00000204564	AAGCTCCATTAATGCTTCAA	chr6:30238308-30239117	22	101654	TRUE	0.18	-0.37263786512866	FALSE
ENSG00000204564	GAGAGAACAGGAGCCGCCCT	chr6:30360164-30360578	58	101618	TRUE	0.18	0.214514035036965	FALSE
ENSG00000204564	GCAACAGTACTTGTCCTGTG	chr6:30363554-30363784	39	101637	TRUE	0.18	0.251932453295163	FALSE
ENSG00000204564	TCTCTTTATACCTCGCAAGC	chr6:30466076-30467154	29	101647	TRUE	0.18	0.304125916652992	FALSE
ENSG00000204564	ACACCCCGAACACTGTCTTT	chr6:30507742-30508763	36	101640	TRUE	0.18	0.28565930633703	FALSE
ENSG00000204564	GCCTTGTCACAGGATGGGTC	chr6:30646459-30646765	40	101636	TRUE	0.18	-0.285451864968466	FALSE
ENSG00000204564	TGCAGAGAGCTCCAGCGCAA	chr6:30720841-30721102	44	101632	TRUE	0.18	0.242130697072994	FALSE
ENSG00000204564	GTTCTTCTGTCTTCGGCCAC	chr6:30758826-30759331	41	101635	TRUE	0.18	0.277467146449859	FALSE
ENSG00000204564	GGACAGAGTACAAAACCATA	chr6:30767368-30767935	29	101647	TRUE	0.18	-0.346620048096662	FALSE
ENSG00000204564	TAGGAAAACGCCAGGGTTGC	chr6:30779094-30779523	27	101649	TRUE	0.18	-0.354822259828517	FALSE
ENSG00000204564	TCCAGATAGCTGACGTCACC	chr6:30781581-30782706	23	101653	TRUE	0.18	0.360815096830042	FALSE
ENSG00000204564	GGACCCTTGCCCATGTCCAA	chr6:30821835-30822246	72	101604	TRUE	0.18	0.207505930714185	FALSE
ENSG00000204564	CCACACCCTTAATCCTCTCA	chr6:30839707-30840061	19	101657	TRUE	0.18	-0.379356727697342	FALSE
ENSG00000204564	CATCCACAGGGTGATATTAG	chr6:30942337-30943208	52	101624	TRUE	0.18	0.246211735500977	FALSE
ENSG00000204564	GCTCTGCTCAACCACCCTTG	chr6:30974157-30976681	29	101647	TRUE	0.18	-0.295356503186354	FALSE
ENSG00000204564	GGCCAGGTGGGAACATCCGG	chr6:31079616-31080107	40	101636	TRUE	0.18	0.276813508002792	FALSE
ENSG00000204564	ACCAATGACAACTCTTACCG	chr6:31115782-31118256	34	101642	TRUE	0.18	-0.281189356486509	FALSE
ENSG00000204564	GGATACCACAGCCAGTCAAA	chr6:31127937-31128440	42	101634	TRUE	0.18	-0.274495440149386	FALSE
ENSG00000204564	AGCCCTGCTGAGAAAAGTAC	chr6:31268128-31268420	30	101646	TRUE	0.18	0.31824164468849	FALSE
ENSG00000204564	AGCTCCTAGTGTCACATCCC	chr6:31389100-31389716	59	101617	TRUE	0.18	0.212820873010275	FALSE
ENSG00000204564	CAGGGCGGATCTGGTGATCA	chr6:31658396-31658559	52	101624	TRUE	0.18	-0.2102491338031	FALSE
ENSG00000204564	GTGCAGGCAGTATTGGCAGG	chr6:31658396-31658559	37	101639	TRUE	0.18	-0.312573408921117	FALSE
ENSG00000204564	GGGCGATGCCACGGTTGGTA	chr6:31665807-31669106	26	101650	TRUE	0.18	0.34608459831399	FALSE
ENSG00000204564	AGGGTGGGAAGGGCCTAGGA	chr6:31687457-31687620	41	101635	TRUE	0.18	-0.294109556713148	FALSE
ENSG00000204564	GACGAGAACGCGACGCTGGA	chr6:31727307-31729306	51	101625	TRUE	0.18	0.251567069190264	FALSE
ENSG00000204564	GCTCAGCGGGGCTGCACCAA	chr6:31764314-31764571	38	101638	TRUE	0.18	-0.277106016746396	FALSE
ENSG00000204564	TGTCAGTGCAGGGCGGGGCA	chr6:31770470-31770715	20	101656	TRUE	0.18	-0.375583682449463	FALSE
ENSG00000204564	GCGCGGGGACGCGCGACTGA	chr6:31821242-31822577	20	101656	TRUE	0.18	0.364701308566384	FALSE
ENSG00000204564	GATTCAGCCCAGGGAGGAGA	chr6:31907333-31907885	25	101651	TRUE	0.18	0.356761814398967	FALSE
ENSG00000204564	CTCCAAGAGTGAAATATGTC	chr6:32061096-32061628	42	101634	TRUE	0.18	0.274831968082018	FALSE
ENSG00000204564	CCAACTACGGACACCCGGTC	chr6:32129978-32130841	9	101667	TRUE	0.18	-0.553413388980355	FALSE
ENSG00000204564	CCCGACCGGGTGTCCGTAGT	chr6:32129978-32130841	5	101671	TRUE	0.18	-0.847555327848777	FALSE
ENSG00000204564	GGTCTCATAAAGGGTACGGT	chr6:32162807-32166231	34	101642	TRUE	0.18	0.305358316998501	FALSE
ENSG00000204564	GCCAACAATTGTGTCTCATG	chr6:32204175-32204654	66	101610	TRUE	0.18	-0.225193673072768	FALSE
ENSG00000204564	TGGACAGACTATCTTGAGCT	chr6:32204175-32204654	23	101653	TRUE	0.18	-0.356706284487845	FALSE
ENSG00000204564	CTCCATGGCACGTGGGGCTG	chr6:32394801-32394975	68	101608	TRUE	0.18	-0.207194606621128	FALSE
ENSG00000204564	ATATTGTCTAAGTAATGGTA	chr6:32475226-32476196	38	101638	TRUE	0.18	0.267378838932893	FALSE
ENSG00000204564	TAGACAATATGGATCAAACG	chr6:32819787-32820652	45	101631	TRUE	0.18	0.225247718599721	FALSE
ENSG00000204564	GCATCATAATACTTTAAGCC	chr6:32825915-32826883	14	101662	TRUE	0.18	-0.381083858597799	FALSE
ENSG00000204564	CTAGACAGCCACTACCCATT	chr6:32868045-32868528	42	101634	TRUE	0.18	-0.252624603785629	FALSE
ENSG00000204564	TCTGTCGGTGAGGAGAGATT	chr6:32967566-32967796	62	101614	TRUE	0.18	-0.201468766443118	FALSE
ENSG00000204564	CAGAGCCTTCGAGTCGTCCG	chr6:32971492-32972732	55	101621	TRUE	0.18	-0.242148579460733	FALSE
ENSG00000204564	GGCGGCCCCGGACGACTCGA	chr6:32971492-32972732	29	101647	TRUE	0.18	-0.299849453265742	FALSE
ENSG00000204564	AGCTGGAGCTGGAAGCGCTA	chr6:32980541-32981208	33	101643	TRUE	0.18	0.262482403586232	FALSE
ENSG00000204564	CAGGTCTCAAGAGCGGTGTT	chr6:32999970-33000394	31	101645	TRUE	0.18	0.297404499616107	FALSE
ENSG00000204564	AACACTGAGCTGTAATAAAT	chr6:33062023-33062329	25	101651	TRUE	0.18	-0.331225543635148	FALSE
ENSG00000204564	AGGAATGCTATGCGTTCAAT	chr6:33116430-33118817	38	101638	TRUE	0.18	-0.242729292416653	FALSE
ENSG00000204564	CCCGGCTCTGTAATTACACG	chr6:33192035-33193499	32	101644	TRUE	0.18	-0.280106980582443	FALSE
ENSG00000204568	TTCCTTCTTTCCATCACTGG	chr6:29917733-29918203	89	223373	TRUE	0.18	0.108963406750394	FALSE
ENSG00000204568	CGCCTGCGCTTTGACGCATT	chr6:30066546-30067702	70	223392	TRUE	0.18	0.139280218860518	FALSE
ENSG00000204568	TGGATAACTCTACCAAGCGC	chr6:30091888-30092343	61	223401	TRUE	0.18	-0.125423761983941	FALSE
ENSG00000204568	AGACGGGGATCTTGACGCGG	chr6:30214044-30214752	78	223384	TRUE	0.18	0.115530962378604	FALSE
ENSG00000204568	TGGACAGGTTGCCCACTAGA	chr6:30544696-30545170	71	223391	TRUE	0.18	0.13920846124146	FALSE
ENSG00000204568	CAGAGAGGTAATGCGGAGGA	chr6:30631690-30632204	31	223431	TRUE	0.18	-0.180717214339968	FALSE
ENSG00000204568	TGTCATTGAATGGGCGGCGG	chr6:30633657-30637057	137	223325	TRUE	0.18	0.0975469176731458	FALSE
ENSG00000204568	TCCACATATCTTCTAATTCG	chr6:30700400-30700858	71	223391	TRUE	0.18	-0.121061424441196	FALSE
ENSG00000204568	GGAATCCCACCTACCATAGA	chr6:30752235-30753014	172	223290	TRUE	0.18	-0.064057915646575	FALSE
ENSG00000204568	GTTTCTCTTGCATAGTGGCT	chr6:30767368-30767935	63	223399	TRUE	0.18	-0.135664678930042	FALSE
ENSG00000204568	AGAGATGGAACCCCGCACTT	chr6:30844980-30845510	113	223349	TRUE	0.18	-0.0956652593234468	FALSE
ENSG00000204568	CCAAGTTAGCAAGATGAGGG	chr6:30855845-30856055	41	223421	TRUE	0.18	-0.148862423121378	FALSE
ENSG00000204568	TGTCAGCCACAGGTGCAGTA	chr6:30875359-30875732	94	223368	TRUE	0.18	0.110493086871096	FALSE
ENSG00000204568	GCACTGCCATGCCACTTAGC	chr6:30882549-30883059	97	223365	TRUE	0.18	0.118955462884224	FALSE
ENSG00000204568	AGCAGGCCTCGTAACTCGCA	chr6:30955076-30956481	89	223373	TRUE	0.18	0.136350822220142	FALSE
ENSG00000204568	GATGGGTAGCTTGGTCTTGC	chr6:30961427-30961676	93	223369	TRUE	0.18	0.119635889161443	FALSE
ENSG00000204568	TTCTTGTTGCTCCTGCGGCA	chr6:31079616-31080107	122	223340	TRUE	0.18	-0.0998347924640095	FALSE
ENSG00000204568	GCAGCCAAGTTTATTTGTAC	chr6:31164051-31164328	95	223367	TRUE	0.18	0.111125588282821	FALSE
ENSG00000204568	GGAACAGTAAAATACTCCAC	chr6:31202775-31203156	96	223366	TRUE	0.18	0.0916285910394525	FALSE
ENSG00000204568	GAGGGGACAGATTCATAAGC	chr6:31225249-31225486	41	223421	TRUE	0.18	0.165270871790959	FALSE
ENSG00000204568	ACGATCAGGTTTCTCTCTTC	chr6:31268128-31268420	72	223390	TRUE	0.18	0.114338055698957	FALSE
ENSG00000204568	CTGCCTGGTCCGCTTAACCC	chr6:31414179-31414776	96	223366	TRUE	0.18	0.122048228472806	FALSE
ENSG00000204568	ATGATACCTACGGGATGCAC	chr6:31474771-31475258	88	223374	TRUE	0.18	0.113710397458878	FALSE
ENSG00000204568	GTAATGCATAACGGTGTGAC	chr6:31510507-31513057	33	223429	TRUE	0.18	0.189891456680589	FALSE
ENSG00000204568	AGGCTTGCTTAAACAGCGGA	chr6:31541111-31542661	43	223419	TRUE	0.18	-0.146491253631699	FALSE
ENSG00000204568	GGAGTGAAGGCACTGAGCTT	chr6:31551431-31551649	52	223410	TRUE	0.18	-0.113399320870204	FALSE
ENSG00000204568	GGAGGATGTGGTTCAGCTTG	chr6:31558756-31559619	76	223386	TRUE	0.18	0.101773727533007	FALSE
ENSG00000204568	ACTGCCGCTTCCTCTATAAA	chr6:31571859-31572562	87	223375	TRUE	0.18	0.113755796694209	FALSE
ENSG00000204568	CTACTGTCTCGTCGGCTACC	chr6:31580665-31581864	77	223385	TRUE	0.18	-0.13295475275576	FALSE
ENSG00000204568	ACTGTACCAGCCCCTAGCTG	chr6:31589309-31589721	55	223407	TRUE	0.18	0.163624220110448	FALSE
ENSG00000204568	GCAACAAACCCCAACCTTAG	chr6:31609362-31610490	106	223356	TRUE	0.18	-0.104036841099774	FALSE
ENSG00000204568	CACAAGATGGCGGACTGGTC	chr6:31680584-31681602	72	223390	TRUE	0.18	0.134294533787171	FALSE
ENSG00000204568	CTGCCCTGCCCGGGGCTTGT	chr6:31851673-31852487	72	223390	TRUE	0.18	-0.126295540164466	FALSE
ENSG00000204568	ACCTTAACACCTGGTGGGAA	chr6:31882412-31882682	113	223349	TRUE	0.18	-0.0867058141882189	FALSE
ENSG00000204568	TGTGATGGCCGACCGTATGC	chr6:31978820-31980627	136	223326	TRUE	0.18	-0.0933622677636428	FALSE
ENSG00000204568	GGGCGTACAAGGGCCCAACA	chr6:31981726-31982144	62	223400	TRUE	0.18	-0.126630386989804	FALSE
ENSG00000204568	TATGGCTCCGACACTTCTCC	chr6:32067157-32069156	113	223349	TRUE	0.18	-0.087683835742252	FALSE
ENSG00000204568	AGGACATAGGAGCATTCGCT	chr6:32108025-32109567	64	223398	TRUE	0.18	0.179290842754944	FALSE
ENSG00000204568	CAGCCTTGCCTTCATGATGC	chr6:32184448-32184654	83	223379	TRUE	0.18	-0.111252150332134	FALSE
ENSG00000204568	ACCGTCCGTGCGCGCGGGAA	chr6:32195422-32196819	87	223375	TRUE	0.18	-0.128571903448517	FALSE
ENSG00000204568	TCAGCCTTTACCCCGTGGCC	chr6:32209987-32210755	95	223367	TRUE	0.18	-0.114168594873411	FALSE
ENSG00000204568	AGGATATTACAAGAGCACAG	chr6:32216313-32216731	47	223415	TRUE	0.18	0.181197223130012	FALSE
ENSG00000204568	ATTCACTGACTGCCTCCCAT	chr6:32393740-32393996	76	223386	TRUE	0.18	-0.122259915929821	FALSE
ENSG00000204568	TGATTAGTCTAGCATCGTAA	chr6:32796677-32797916	38	223424	TRUE	0.18	-0.168832563576174	FALSE
ENSG00000204568	CTGTCGACGTCACACGACCT	chr6:32843667-32845108	80	223382	TRUE	0.18	-0.1194451004592	FALSE
ENSG00000204568	AGACAGCCATTCTTGTTGGC	chr6:33014769-33015436	126	223336	TRUE	0.18	0.119120969463371	FALSE
ENSG00000204568	GCAGGCACCTGACTGCCACC	chr6:33029981-33030179	97	223365	TRUE	0.18	0.125330079691238	FALSE
ENSG00000204568	CCTCTTCCCCTAGTGGCCAT	chr6:33069402-33069630	75	223387	TRUE	0.18	0.122972942436441	FALSE
ENSG00000204569	ATAATAACAATCATCGGCGG	chr3:181711915-181712221	40	107784	TRUE	0.18	-0.26683161745328	FALSE
ENSG00000204569	CCTGCGGTGTCTCCTATAGA	chr6:29813800-29815780	31	107793	TRUE	0.18	-0.280367885636983	FALSE
ENSG00000204569	GCCCTCAAGGTGCCGGTTCC	chr6:29863832-29864500	45	107779	TRUE	0.18	0.283857419752762	FALSE
ENSG00000204569	CACACCCGGAAGCGGCGAGC	chr6:30066546-30067702	42	107782	TRUE	0.18	0.279283319707531	FALSE
ENSG00000204569	AGGGGCAGCCCAACCCGTAG	chr6:30700400-30700858	46	107778	TRUE	0.18	-0.271406394262239	FALSE
ENSG00000204569	AGAGAACCTCACAGATCTGG	chr6:30711844-30712032	45	107779	TRUE	0.18	-0.248330454709159	FALSE
ENSG00000204569	CTTAAATTGAGACTCTGAAT	chr6:30757410-30757958	19	107805	TRUE	0.18	-0.379736537519977	FALSE
ENSG00000204569	GGAACTACTAAACTCAGGCT	chr6:30961427-30961676	63	107761	TRUE	0.18	-0.197977507749814	FALSE
ENSG00000204569	GAGAGGCTAAGATCCTGATA	chr6:31086852-31087115	60	107764	TRUE	0.18	0.247856958874922	FALSE
ENSG00000204569	AGTGCCCAAGTGCTTGAGGG	chr6:31111005-31111190	26	107798	TRUE	0.18	-0.274247400809828	FALSE
ENSG00000204569	GGTCCCGGCAGAGGCATAGG	chr6:31131382-31133381	26	107798	TRUE	0.18	0.329411157032103	FALSE
ENSG00000204569	TCCAACTGTGAGAAGGTCTA	chr6:31210029-31210432	42	107782	TRUE	0.18	0.269468495248702	FALSE
ENSG00000204569	TCCTACATTAATCTAATGGC	chr6:31214378-31214740	34	107790	TRUE	0.18	-0.273727089378701	FALSE
ENSG00000204569	CCCCGACTTCCCCAAAGTTG	chr6:31515513-31516701	40	107784	TRUE	0.18	-0.239776895848279	FALSE
ENSG00000204569	GGAGGACTGCAGCAACGAGC	chr6:31546358-31547231	45	107779	TRUE	0.18	-0.210021973240511	FALSE
ENSG00000204569	GGTGTTCCGAGTGCTCCCAC	chr6:31643943-31644721	39	107785	TRUE	0.18	-0.257163116153042	FALSE
ENSG00000204569	GACAGTGGGCACCAGTGATA	chr6:31676763-31677222	46	107778	TRUE	0.18	-0.272617373512607	FALSE
ENSG00000204569	AACTTGGCAGGCTCTCCCCA	chr6:31706742-31706917	54	107770	TRUE	0.18	0.259002437012724	FALSE
ENSG00000204569	AATAGTGGGAGTAGAGTCCT	chr6:31737471-31737868	27	107797	TRUE	0.18	-0.363853941109765	FALSE
ENSG00000204569	CCCATAGCGAGCGGCTATGA	chr6:31794259-31796391	17	107807	TRUE	0.18	0.457285615556328	FALSE
ENSG00000204569	TTGGCAATTACCAGCGTGGT	chr6:31888461-31889457	33	107791	TRUE	0.18	-0.279976434263371	FALSE
ENSG00000204569	CCGAGATATTCACGTTCTGA	chr6:31927370-31928524	58	107766	TRUE	0.18	0.21274961440313	FALSE
ENSG00000204569	GCCATGAGCAGGCATCTACG	chr6:32087832-32091781	45	107779	TRUE	0.18	-0.236591203841531	FALSE
ENSG00000204569	TACAAGCTCTCACTACTCCA	chr6:32097157-32099156	31	107793	TRUE	0.18	0.29837915102284	FALSE
ENSG00000204569	GTACTATACGACTACGGTCA	chr6:32118702-32120068	34	107790	TRUE	0.18	-0.297784338820976	FALSE
ENSG00000204569	CGGCAGCAGGAGCCTAGTTT	chr6:32129256-32129669	27	107797	TRUE	0.18	0.333913092474614	FALSE
ENSG00000204569	CATTAAATGCGAAACATCCA	chr6:32146482-32148481	28	107796	TRUE	0.18	-0.377561144797523	FALSE
ENSG00000204569	CAGGGCCGATTCTAGAACAC	chr6:32217889-32218482	56	107768	TRUE	0.18	0.241980848282706	FALSE
ENSG00000204569	CCAGCAGCCTGCTGTCCTAT	chr6:32614485-32614951	69	107755	TRUE	0.18	0.196237977140591	FALSE
ENSG00000204569	TGCTTCTGAAGAAATTATGG	chr6:32933624-32934051	61	107763	TRUE	0.18	0.203223309449741	FALSE
ENSG00000204574	CCTACATAGAGCCAGAGGTG	chr2:209424033-209424313	78	218320	TRUE	0.18	-0.116831366705186	FALSE
ENSG00000204574	AGAAACCCAGGCGCATAAGA	chr6:29737737-29738687	56	218342	TRUE	0.18	-0.143481772692903	FALSE
ENSG00000204574	CGCTTGGCACAAGAGTAGCG	chr6:29827334-29828897	133	218265	TRUE	0.18	-0.101172194434747	FALSE
ENSG00000204574	AGGAGTTGGGTTCCGGGACG	chr6:29863832-29864500	57	218341	TRUE	0.18	-0.162167878497218	FALSE
ENSG00000204574	AGCGCGATGCGGTCGCGGCG	chr6:29975001-29975708	97	218301	TRUE	0.18	0.119480049208312	FALSE
ENSG00000204574	AGGCCTATGCCCAAGACAAG	chr6:29994672-29995484	222	218176	TRUE	0.18	-0.053407729627829	FALSE
ENSG00000204574	TTGCCTGCACCCTAGAGAGT	chr6:30219237-30219674	85	218313	TRUE	0.18	0.13391091397678	FALSE
ENSG00000204574	CACTGAGTCTCCAAGTCCAA	chr6:30447259-30447756	87	218311	TRUE	0.18	-0.101020442773128	FALSE
ENSG00000204574	AGCGCGGCTTACGCTGTGGG	chr6:30515789-30516822	52	218346	TRUE	0.18	0.148428232599975	FALSE
ENSG00000204574	TGACCAAGAACACATCCTAG	chr6:30598724-30599913	127	218271	TRUE	0.18	-0.0951578458242766	FALSE
ENSG00000204574	GAGCGGCGCTTATCGAAGTG	chr6:30721303-30721829	104	218294	TRUE	0.18	-0.0942052332700736	FALSE
ENSG00000204574	GTGGGATTCGAGAACATGTA	chr6:30763624-30764557	95	218303	TRUE	0.18	0.119064095809875	FALSE
ENSG00000204574	GAATCCGTGAACGTAATAAA	chr6:30767368-30767935	81	218317	TRUE	0.18	0.117801074729188	FALSE
ENSG00000204574	TGGGATCAACATTCTATCCT	chr6:30781581-30782706	114	218284	TRUE	0.18	0.100828787613673	FALSE
ENSG00000204574	TTCCCACTGTAGTCTGTAGG	chr6:30790763-30791280	75	218323	TRUE	0.18	-0.137721558200762	FALSE
ENSG00000204574	GGAACACCTCACTACCACTG	chr6:30872366-30873391	138	218260	TRUE	0.18	-0.0922573043916659	FALSE
ENSG00000204574	GTCCTTTAGAGACTCCTTCT	chr6:30880617-30881325	91	218307	TRUE	0.18	-0.110240904899679	FALSE
ENSG00000204574	GTCATGAGTCTCGATTTCCT	chr6:31114273-31115546	77	218321	TRUE	0.18	0.129841726050174	FALSE
ENSG00000204574	ACCCCTCTTATCTTGCGAGG	chr6:31126809-31127048	63	218335	TRUE	0.18	0.131013763084584	FALSE
ENSG00000204574	GCTGTAGGGCAGTCGCTCCC	chr6:31126809-31127048	88	218310	TRUE	0.18	-0.107654082361615	FALSE
ENSG00000204574	CGTTCGGGAAGAGTCGGTTG	chr6:31157682-31159681	142	218256	TRUE	0.18	0.1069103146995	FALSE
ENSG00000204574	CATAAGCTCTGCGTATAACC	chr6:31180432-31187807	54	218344	TRUE	0.18	-0.134243006678979	FALSE
ENSG00000204574	AGAACAGGAGACGTTCCAAG	chr6:31204790-31205139	48	218350	TRUE	0.18	-0.179501358055569	FALSE
ENSG00000204574	GTAGGAGGTGCTGGAGACCC	chr6:31321905-31322115	90	218308	TRUE	0.18	-0.123723631446229	FALSE
ENSG00000204574	AAACACCCCAGCGTCTTCCC	chr6:31528277-31530194	108	218290	TRUE	0.18	-0.110229106628271	FALSE
ENSG00000204574	TACGCTCGATGCCACCTTGA	chr6:31533582-31537581	79	218319	TRUE	0.18	-0.139805296743573	FALSE
ENSG00000204574	AGCTGGAGGAGCTGGGTGTG	chr6:31736414-31736521	114	218284	TRUE	0.18	0.119700078603881	FALSE
ENSG00000204574	GAGGATTCCTGTGAGGGATA	chr6:31747177-31747395	68	218330	TRUE	0.18	-0.118493793383139	FALSE
ENSG00000204574	GGGGAAGGATTGTGCACCTG	chr6:31749537-31749955	63	218335	TRUE	0.18	-0.119204039890354	FALSE
ENSG00000204574	CCGGCCGGCTCCCATTGCGC	chr6:31806092-31807536	9	218389	TRUE	0.18	-0.404033874594617	FALSE
ENSG00000204574	TGGAATATAGTGGCGCAGTT	chr6:31840063-31840910	37	218361	TRUE	0.18	-0.183344940157781	FALSE
ENSG00000204574	ACCGAGGGCGAGACACGCCT	chr6:31896953-31898663	36	218362	TRUE	0.18	-0.157648533481041	FALSE
ENSG00000204574	ACAAGTGATTGGCAGTCGTG	chr6:31898742-31899032	114	218284	TRUE	0.18	-0.119663819020013	FALSE
ENSG00000204574	CTGGGGTAGTTTCAACGTCC	chr6:31933757-31937257	54	218344	TRUE	0.18	-0.155196335484125	FALSE
ENSG00000204574	GATAAATCGGCTCACGGACA	chr6:31971319-31972880	72	218326	TRUE	0.18	-0.122374092787143	FALSE
ENSG00000204574	CAGCAGACGGTCACTTGTGG	chr6:32069521-32070330	88	218310	TRUE	0.18	0.137933920895044	FALSE
ENSG00000204574	CTCGGGACTCTCTCTCCAAC	chr6:32131560-32131874	78	218320	TRUE	0.18	-0.133712750421536	FALSE
ENSG00000204574	TTCAGTACAGGGTGTTCTCC	chr6:32131560-32131874	61	218337	TRUE	0.18	-0.147149493670164	FALSE
ENSG00000204574	CTGCCTGGGTTATGATGATC	chr6:32212080-32212272	86	218312	TRUE	0.18	-0.107825837542745	FALSE
ENSG00000204574	AGGATATTACAAGAGCACAG	chr6:32216313-32216731	45	218353	TRUE	0.18	0.173364833167786	FALSE
ENSG00000204574	GAGGACGGGGCTCAAAGAAA	chr6:32216313-32216731	106	218292	TRUE	0.18	0.0947589713945627	FALSE
ENSG00000204574	CCCAGAGCCCCAGGTGTATT	chr6:32402860-32403151	63	218335	TRUE	0.18	-0.191719302175431	FALSE
ENSG00000204574	GGCCTGGGTCCTTGTGAGCT	chr6:32521797-32522141	79	218319	TRUE	0.18	-0.108808854155237	FALSE
ENSG00000204574	CAGCTGACTGTGAATGAGTG	chr6:32622509-32622789	97	218301	TRUE	0.18	0.132778933171811	FALSE
ENSG00000204574	CCCAGACAAACCACACTTAC	chr6:32825915-32826883	97	218301	TRUE	0.18	0.0959060899704141	FALSE
ENSG00000204574	GCAGAGTATGGCATGTAACT	chr6:32952896-32953531	75	218323	TRUE	0.18	0.127017104274034	FALSE
ENSG00000204576	CCTTTACACCAGGGAGCTTC	chr6:29758038-29758251	20	34208	TRUE	0.18	0.413184678972346	FALSE
ENSG00000204576	CACTGGTTGGGAATAGTCCA	chr6:29917733-29918203	8	34220	TRUE	0.18	-0.724592436106977	FALSE
ENSG00000204576	GCCACTTGGCTACAGGGTCT	chr6:30013249-30013883	10	34218	TRUE	0.18	0.586792682122505	FALSE
ENSG00000204576	CGTCACTCATATTAGCCAGC	chr6:30037221-30037673	7	34221	TRUE	0.18	0.714724857598803	FALSE
ENSG00000204576	TACTGCAAGTGTTTGGAAAG	chr6:30201759-30202174	15	34213	TRUE	0.18	0.475033525553048	FALSE
ENSG00000204576	AGGATGGACAATTAGATCAC	chr6:30483757-30483993	17	34211	TRUE	0.18	0.515486109307213	FALSE
ENSG00000204576	AGGAACCCCTATGTGGTAGT	chr6:30495980-30497165	10	34218	TRUE	0.18	-0.50727674542779	FALSE
ENSG00000204576	TAGCCAAAAGACAGTGTTCG	chr6:30507742-30508763	16	34212	TRUE	0.18	0.468669297772132	FALSE
ENSG00000204576	TTGAGTCTCGCGGCGTCGGG	chr6:30570784-30571978	7	34221	TRUE	0.18	-0.720021116024189	FALSE
ENSG00000204576	CCATCAAAATCCTCACTTGC	chr6:30615799-30616364	19	34209	TRUE	0.18	0.458847775678124	FALSE
ENSG00000204576	AGACAAAGCCTCATCGAGCC	chr6:30719778-30720487	7	34221	TRUE	0.18	-0.721281594972172	FALSE
ENSG00000204576	GGCATCGACTAATCAGGGCC	chr6:30719778-30720487	16	34212	TRUE	0.18	0.449833278260311	FALSE
ENSG00000204576	GGTAGGTGGGATTCCCAACC	chr6:30752235-30753014	16	34212	TRUE	0.18	0.465657498202255	FALSE
ENSG00000204576	TATTACCCTCAACAATCTGT	chr6:30795771-30796496	4	34224	TRUE	0.18	-0.960723410345495	FALSE
ENSG00000204576	CAAAGGCAACTGTCCAGAAC	chr6:30799159-30799421	21	34207	TRUE	0.18	0.435673146046555	FALSE
ENSG00000204576	TTGAATAGAAGATTAAGACC	chr6:30974571-30974809	15	34213	TRUE	0.18	0.493999482605453	FALSE
ENSG00000204576	ACAGCAGCTCCGTTTGGCTA	chr6:31083575-31084324	19	34209	TRUE	0.18	0.434033695137955	FALSE
ENSG00000204576	TTAATTGCTCACTAGTATTG	chr6:31121455-31121665	11	34217	TRUE	0.18	-0.540900193243029	FALSE
ENSG00000204576	CCGTGCCCGTGCATTGGACC	chr6:31122864-31123588	5	34223	TRUE	0.18	-0.773602655660542	FALSE
ENSG00000204576	GTGCCTTGATGGTGGACCCA	chr6:31127937-31128440	11	34217	TRUE	0.18	-0.57278263393281	FALSE
ENSG00000204576	GCAGTGCTCCTGCTCCCAGG	chr6:31283611-31283788	11	34217	TRUE	0.18	-0.565657584654509	FALSE
ENSG00000204576	CGGGTGACCTTTCTGACAGC	chr6:31395558-31396207	8	34220	TRUE	0.18	0.721820632773512	FALSE
ENSG00000204576	GATGGGGTGGTCGCGATGCA	chr6:31497604-31498618	25	34203	TRUE	0.18	0.391447473343679	FALSE
ENSG00000204576	TGGATAAGCGGTCGCTGAGC	chr6:31497604-31498618	4	34224	TRUE	0.18	-0.932706119183872	FALSE
ENSG00000204576	ACTAGGTGAGGTGTTGTCAG	chr6:31515513-31516701	15	34213	TRUE	0.18	0.486664780875622	FALSE
ENSG00000204576	CCTCCCTGCTCCGATTCCGA	chr6:31573932-31575931	8	34220	TRUE	0.18	-0.648359755581968	FALSE
ENSG00000204576	GACGCAGTTCTCGGACGCCG	chr6:31580307-31582306	14	34214	TRUE	0.18	-0.490841680282309	FALSE
ENSG00000204576	GAGTGGGCACGAGCGACAAA	chr6:31580307-31582306	22	34206	TRUE	0.18	0.399740500571415	FALSE
ENSG00000204576	GTTGTTCCGGTAGCTTAGGG	chr6:31598439-31599041	6	34222	TRUE	0.18	-0.755715854740648	FALSE
ENSG00000204576	TCGTCTAGGAATTGCTATGG	chr6:31613382-31615931	19	34209	TRUE	0.18	0.468277680263061	FALSE
ENSG00000204576	CCGGCGAGATGGCACCCCTC	chr6:31631181-31632983	32	34196	TRUE	0.18	0.365274132113858	FALSE
ENSG00000204576	CAGAATAGGGATGGTCTAGT	chr6:31639340-31639728	6	34222	TRUE	0.18	-0.766621079351486	FALSE
ENSG00000204576	GTGCAGGCAGTATTGGCAGG	chr6:31658396-31658559	16	34212	TRUE	0.18	0.413589337013769	FALSE
ENSG00000204576	ACAGGTTCGTCGGGGTTTAT	chr6:31665807-31669106	6	34222	TRUE	0.18	-0.711518700667426	FALSE
ENSG00000204576	AGGGGAGGACCGACGGATAC	chr6:31702534-31703582	16	34212	TRUE	0.18	0.511313540381947	FALSE
ENSG00000204576	TACATTCCCATAGCACATCG	chr6:31752860-31753761	7	34221	TRUE	0.18	-0.660467504842687	FALSE
ENSG00000204576	AATCGAGCACAGCAAGCTGC	chr6:31851673-31852487	7	34221	TRUE	0.18	-0.720306043157528	FALSE
ENSG00000204576	TTGGTCCAGTGATGCTAAGG	chr6:31940351-31941119	23	34205	TRUE	0.18	0.391578945333949	FALSE
ENSG00000204576	CACTTGTAACACTATACCCA	chr6:31948750-31949416	11	34217	TRUE	0.18	-0.572707163326577	FALSE
ENSG00000204576	CGATAGTTCACGCTCTCGGC	chr6:31958452-31959632	21	34207	TRUE	0.18	0.440559355866193	FALSE
ENSG00000204576	TAAGATGCTCTGCTATACTC	chr6:31978820-31980627	12	34216	TRUE	0.18	0.601089286748955	FALSE
ENSG00000204576	CTAACTGCATTTCATCAAGA	chr6:31983861-31984064	14	34214	TRUE	0.18	0.612341120376438	FALSE
ENSG00000204576	TGAAATGCAGTTAGACATCC	chr6:31983861-31984064	9	34219	TRUE	0.18	-0.62441240482606	FALSE
ENSG00000204576	CCCTCACGTTAGTCTCTGTC	chr6:32146482-32148481	11	34217	TRUE	0.18	0.596039803439203	FALSE
ENSG00000204576	AGTTCTGTCCATCGTAGCCT	chr6:32204175-32204654	15	34213	TRUE	0.18	0.444968834573811	FALSE
ENSG00000204576	ACCCTTCAGTGACCCGGGGT	chr6:32483958-32484937	7	34221	TRUE	0.18	-0.613832507730735	FALSE
ENSG00000204576	CCCTCTCATATGGAGCTGTG	chr6:32614485-32614951	9	34219	TRUE	0.18	-0.628345331873192	FALSE
ENSG00000204576	GAACAGAGCTCTTAAGGGAC	chr6:32622509-32622789	3	34225	TRUE	0.18	-1.07525258608143	FALSE
ENSG00000204576	TTCCGCCTGTACTCTCAGTT	chr6:32861089-32861520	20	34208	TRUE	0.18	0.508026343780737	FALSE
ENSG00000204576	ATGTGTGCTCACCAGCATGA	chr6:32933624-32934051	15	34213	TRUE	0.18	0.517944598101912	FALSE
ENSG00000204576	TGAAGTGCCATCTGTCGGTG	chr6:32967566-32967796	8	34220	TRUE	0.18	-0.736737408128208	FALSE
ENSG00000204576	ATTTAGAAAAGAGGGTTCTC	chr6:32984036-32984375	3	34225	TRUE	0.18	-0.940654903345122	FALSE
ENSG00000204576	GGCTCTGACGGCGTTACTGA	chr6:33075566-33076192	5	34223	TRUE	0.18	-0.804277088113072	FALSE
ENSG00000204580	CAGCAGACAGCCTACCTGGA	chr6:29934071-29934293	69	219054	TRUE	0.18	0.140425652682095	FALSE
ENSG00000204580	GGGCGACCTGGCCCGTCCGT	chr6:29941886-29943609	78	219045	TRUE	0.18	0.130287115607102	FALSE
ENSG00000204580	CTCACAATTGTGTTGCATCA	chr6:29982251-29982430	103	219020	TRUE	0.18	0.100598868854532	FALSE
ENSG00000204580	CATCTATAGCTGAACAACTG	chr6:30037221-30037673	107	219016	TRUE	0.18	-0.106845427395994	FALSE
ENSG00000204580	TGGCCGCAGTCGATAGTGAC	chr6:30160564-30160874	58	219065	TRUE	0.18	-0.111726583522225	FALSE
ENSG00000204580	GATCTCGCTCAGCGGCAGGT	chr6:30171513-30172632	53	219070	TRUE	0.18	-0.15062782296231	FALSE
ENSG00000204580	GACTCTGCAGTATGTGCACT	chr6:30195391-30195892	114	219009	TRUE	0.18	0.101978737915875	FALSE
ENSG00000204580	AAACGTAGTCCCCGCGCCCT	chr6:30344242-30345731	90	219033	TRUE	0.18	0.119305208739827	FALSE
ENSG00000204580	ACCACACCCTATGGCGGATT	chr6:30357430-30358526	93	219030	TRUE	0.18	-0.105460429078809	FALSE
ENSG00000204580	TGGATCCCACTACCACATAG	chr6:30495980-30497165	53	219070	TRUE	0.18	-0.144089560526009	FALSE
ENSG00000204580	GGACGAGCCAACCAATAACC	chr6:30590211-30591236	67	219056	TRUE	0.18	-0.143350823240527	FALSE
ENSG00000204580	CACATATGGCTTTGGCAGTC	chr6:30615799-30616364	59	219064	TRUE	0.18	0.14814730650493	FALSE
ENSG00000204580	CAGACTCTCTGGTCGCGGTT	chr6:30716974-30717822	18	219105	TRUE	0.18	-0.303384543130425	FALSE
ENSG00000204580	TCCTTAACCCTCAGATGCGT	chr6:30730066-30731526	47	219076	TRUE	0.18	0.181354693285542	FALSE
ENSG00000204580	AGGCCACCCCCCATAGTAAA	chr6:30827960-30829342	98	219025	TRUE	0.18	0.117784836907334	FALSE
ENSG00000204580	CACTGTTAGGTATCATTTCC	chr6:30966261-30966461	51	219072	TRUE	0.18	-0.172872894117823	FALSE
ENSG00000204580	TTTCTCTTACGTTCTTTAGT	chr6:31044219-31044616	68	219055	TRUE	0.18	0.134615355814413	FALSE
ENSG00000204580	CTCCTGGCCCACTCCCAGTA	chr6:31125080-31125417	81	219042	TRUE	0.18	0.119065988149558	FALSE
ENSG00000204580	GCTCCCTGAACCGCCTAGAA	chr6:31137292-31138485	138	218985	TRUE	0.18	0.0916871116469549	FALSE
ENSG00000204580	GGGCCCTGTACAAATAAACT	chr6:31164051-31164328	91	219032	TRUE	0.18	-0.119443784116841	FALSE
ENSG00000204580	CTGAGATACGCCTACCTGGA	chr6:31200382-31203181	140	218983	TRUE	0.18	0.100001063286608	FALSE
ENSG00000204580	CAACCTGCTGAGATTAGTCG	chr6:31389100-31389716	82	219041	TRUE	0.18	0.138635433776072	FALSE
ENSG00000204580	GATCTCTGTCACTGTATTCA	chr6:31511215-31511680	33	219090	TRUE	0.18	-0.192987948185684	FALSE
ENSG00000204580	ACGGCTCAACGGCCGACGCT	chr6:31619900-31621361	63	219060	TRUE	0.18	-0.16955241771451	FALSE
ENSG00000204580	GAAAGTGCGAACCGCGCGTC	chr6:31680584-31681602	71	219052	TRUE	0.18	0.140324883300364	FALSE
ENSG00000204580	CTCCACTTGATTGCAATGAT	chr6:31717532-31717882	69	219054	TRUE	0.18	-0.162706383562281	FALSE
ENSG00000204580	ACGCCGGAAACTCAACACGC	chr6:31826877-31828644	55	219068	TRUE	0.18	-0.130245089069042	FALSE
ENSG00000204580	CCTCCTAGAGTAGATAGAGT	chr6:31855366-31855668	70	219053	TRUE	0.18	-0.150763687680853	FALSE
ENSG00000204580	CTACCGGCGCCCTTCGGAAC	chr6:31971319-31972880	58	219065	TRUE	0.18	0.133856031364419	FALSE
ENSG00000204580	CCCCCATTTAGTGGCACACC	chr6:32002562-32003711	96	219027	TRUE	0.18	-0.11260367146905	FALSE
ENSG00000204580	TATCAGTGGTTGACCATTAG	chr6:32061096-32061628	71	219052	TRUE	0.18	-0.130606465997415	FALSE
ENSG00000204580	CTGGACCATGAATGAGTCGA	chr6:32081168-32081577	38	219085	TRUE	0.18	0.195458247244301	FALSE
ENSG00000204580	ACCCAAGGGACAGGGCCGGT	chr6:32131560-32131874	47	219076	TRUE	0.18	-0.176310603684871	FALSE
ENSG00000204580	TCCTATATATGGTTTCCAAA	chr6:32195086-32195317	27	219096	TRUE	0.18	-0.234428211177799	FALSE
ENSG00000204580	CTCCCCAAGCTCAAGCTGCG	chr6:32203405-32204039	109	219014	TRUE	0.18	-0.121657472170297	FALSE
ENSG00000204580	GCTCCCTGGAGGTTCCTACA	chr6:32530041-32530840	73	219050	TRUE	0.18	-0.143676979073052	FALSE
ENSG00000204580	CTATCTGACCCTCGTTCCCA	chr6:33091862-33092619	119	219004	TRUE	0.18	-0.0923750351336505	FALSE
ENSG00000204580	AGTGGCCAACACTGAAATCT	chr6:33148150-33148553	120	219003	TRUE	0.18	0.0937795404535	FALSE
ENSG00000204590	CGGCGTGAAAGCTGCAAGCC	chr4:112515941-112516776	5	12179	TRUE	0.18	0.81483490848789	FALSE
ENSG00000204590	GAGGTGGCGAATCCCTAAGG	chr6:29887280-29888879	7	12177	TRUE	0.18	0.663122660597397	FALSE
ENSG00000204590	GCAGCAGACAGCCTACCTGG	chr6:29934071-29934293	3	12181	TRUE	0.18	-1.06904058479927	FALSE
ENSG00000204590	CCAGTAGGAGGTGTAAGGGT	chr6:30121511-30121989	7	12177	TRUE	0.18	0.884296787198042	FALSE
ENSG00000204590	TATTGGACAAACTAGTTCCT	chr6:30162341-30162709	8	12176	TRUE	0.18	0.742632422062961	FALSE
ENSG00000204590	GGACGCTGTTTCGACACTGC	chr6:30163042-30164114	3	12181	TRUE	0.18	-1.1318638349656	FALSE
ENSG00000204590	GTCTGAGGAACAGTACCTCG	chr6:30508894-30509757	6	12178	TRUE	0.18	0.749685460278393	FALSE
ENSG00000204590	TCTCATCCTCCCTAACCTGG	chr6:30529488-30530455	8	12176	TRUE	0.18	0.680435965509672	FALSE
ENSG00000204590	GAACACCTCACTACCACTGA	chr6:30872366-30873391	10	12174	TRUE	0.18	0.575534358088305	FALSE
ENSG00000204590	CAGGCAGCCTCAACATATCG	chr6:30915349-30915863	4	12180	TRUE	0.18	-0.933920689313144	FALSE
ENSG00000204590	CGCATATTCACTTGAAGTCG	chr6:30988472-30988856	5	12179	TRUE	0.18	0.912634307753014	FALSE
ENSG00000204590	TCCCATTCCTCATTCACCGT	chr6:31114273-31115546	5	12179	TRUE	0.18	-0.794847344368057	FALSE
ENSG00000204590	TGTCCGAACTACAGGGACGC	chr6:31115782-31118256	6	12178	TRUE	0.18	0.803783072832722	FALSE
ENSG00000204590	AACCCGGTGTCTAGGGTGCT	chr6:31144857-31146857	5	12179	TRUE	0.18	0.967259852652525	FALSE
ENSG00000204590	TTCATTGGATGAGCGGTCGG	chr6:31403053-31404177	9	12175	TRUE	0.18	0.654446423684839	FALSE
ENSG00000204590	GTGCGGACGAAACGCTTCCC	chr6:31618257-31620457	11	12173	TRUE	0.18	0.593006363723539	FALSE
ENSG00000204590	TCGCCCCGTGAGTGCCGTTT	chr6:31651695-31653469	9	12175	TRUE	0.18	0.59679305981977	FALSE
ENSG00000204590	ATAAATAACATACCCCCACT	chr6:31711205-31712020	6	12178	TRUE	0.18	0.85253328505387	FALSE
ENSG00000204590	ACGTTCTGGACCCGCCCCGA	chr6:31739606-31740673	12	12172	TRUE	0.18	0.588715540864874	FALSE
ENSG00000204590	CGTCGCCCGCTATTCTCCCC	chr6:31775257-31778081	4	12180	TRUE	0.18	-0.961835735243892	FALSE
ENSG00000204590	CCTCATAGCCGCTCGCTATG	chr6:31794259-31796391	10	12174	TRUE	0.18	0.639873344001966	FALSE
ENSG00000204590	GGACGAGGTGCAGCGCGAGA	chr6:31817239-31817580	5	12179	TRUE	0.18	0.823995974981364	FALSE
ENSG00000204590	CCTGAGCCCCAACCCCGCCG	chr6:31851673-31852487	10	12174	TRUE	0.18	0.58669058735417	FALSE
ENSG00000204590	TTTCTGCTCTACGGGCTCCT	chr6:32044972-32047303	6	12178	TRUE	0.18	0.788650733819801	FALSE
ENSG00000204590	CCCACCAAACAGCTCCCTCT	chr6:32103513-32103696	6	12178	TRUE	0.18	0.778113793721332	FALSE
ENSG00000204590	ACCTCCTGCCCACGATCGTT	chr6:32177110-32178719	5	12179	TRUE	0.18	-0.864429337192113	FALSE
ENSG00000204590	GGGGTTTCCAACCCATTCCG	chr6:32483958-32484937	6	12178	TRUE	0.18	0.746770201789557	FALSE
ENSG00000204590	CACTGTCAGCTTTGCCATGT	chr6:32530041-32530840	3	12181	TRUE	0.18	-1.0586397204446	FALSE
ENSG00000204590	TTACATTAGCGTGGCTGACT	chr6:32800117-32800295	7	12177	TRUE	0.18	0.700200960481427	FALSE
ENSG00000204590	CCACGAAGGGCGACACCTGC	chr6:32933624-32934051	9	12175	TRUE	0.18	0.76456352271807	FALSE
ENSG00000204590	GGTAACAGAGAAGGTTGACC	chr6:32967566-32967796	6	12178	TRUE	0.18	-0.707142231927371	FALSE
ENSG00000204592	GGCTCTGGCCATCGGTGTAG	chr6:29737737-29738687	54	106161	TRUE	0.18	0.228983570538008	FALSE
ENSG00000204592	CACTGGTTGGGAATAGTCCA	chr6:29917733-29918203	33	106182	TRUE	0.18	-0.255463708229534	FALSE
ENSG00000204592	TCCATCCAGTAGGAGGTGTA	chr6:30121511-30121989	33	106182	TRUE	0.18	-0.264895985765144	FALSE
ENSG00000204592	TCTAGAGCCGCCGCAAAGAT	chr6:30127137-30128131	47	106168	TRUE	0.18	-0.239721872796125	FALSE
ENSG00000204592	CCCACTTGCACTGTTTAGGG	chr6:30195391-30195892	58	106157	TRUE	0.18	-0.20556775389129	FALSE
ENSG00000204592	AATCCATAACTCACAAACTG	chr6:30219237-30219674	56	106159	TRUE	0.18	0.208330251890342	FALSE
ENSG00000204592	GCTGCTGTGAGCTGATACTA	chr6:30319613-30319898	36	106179	TRUE	0.18	-0.303360611920444	FALSE
ENSG00000204592	CAATCTAGGAGTCTAGCTGC	chr6:30544696-30545170	21	106194	TRUE	0.18	0.368111576074778	FALSE
ENSG00000204592	GCGTGATGCCTTTGCTGAGC	chr6:30670839-30671068	21	106194	TRUE	0.18	-0.383185075712866	FALSE
ENSG00000204592	CGCGGCTGCCCGACGCTTCA	chr6:30672186-30673296	10	106205	TRUE	0.18	0.551150499670179	FALSE
ENSG00000204592	TGTGACCTTATATAGCTGAT	chr6:30682129-30682401	19	106196	TRUE	0.18	-0.409749110563767	FALSE
ENSG00000204592	AAGGACTCTGAAGACAACTA	chr6:30711844-30712032	34	106181	TRUE	0.18	-0.284520885619987	FALSE
ENSG00000204592	ACAACTATGGTGGTAAGTGC	chr6:30711844-30712032	20	106195	TRUE	0.18	-0.412045182115904	FALSE
ENSG00000204592	AAGCATCTTTGGAGGTCCCC	chr6:30844084-30844576	48	106167	TRUE	0.18	0.229837675237545	FALSE
ENSG00000204592	CCAGGCAGCCTCAACATATC	chr6:30915349-30915863	29	106186	TRUE	0.18	0.318873328400365	FALSE
ENSG00000204592	GTACAGGCTTGACTTGAGAC	chr6:30966261-30966461	36	106179	TRUE	0.18	-0.304980319364194	FALSE
ENSG00000204592	GACCACCGGATGTTCCCACC	chr6:31079616-31080107	37	106178	TRUE	0.18	0.263093585395085	FALSE
ENSG00000204592	CAGGAGGGAGGCCAACGCAA	chr6:31121455-31121665	21	106194	TRUE	0.18	-0.296779804406924	FALSE
ENSG00000204592	TCTCACCCGGTCCAATGCAC	chr6:31122864-31123588	35	106180	TRUE	0.18	-0.305221437921995	FALSE
ENSG00000204592	AGCATGGCACGTGATTCCGC	chr6:31180225-31181002	27	106188	TRUE	0.18	-0.318562616541997	FALSE
ENSG00000204592	GTCTACAACTCCCTCCACAA	chr6:31210029-31210432	45	106170	TRUE	0.18	0.215593237539616	FALSE
ENSG00000204592	AATCAGCGTCTCCGCAGTCC	chr6:31270985-31272710	32	106183	TRUE	0.18	0.279563186025672	FALSE
ENSG00000204592	AGCTCCTAGTGTCACATCCC	chr6:31389100-31389716	46	106169	TRUE	0.18	-0.274213328545511	FALSE
ENSG00000204592	CTGCCTGGTCCACTTACTCC	chr6:31508898-31509553	29	106186	TRUE	0.18	-0.325772301352163	FALSE
ENSG00000204592	GTCCATATTAAACTATGCCT	chr6:31510507-31513057	21	106194	TRUE	0.18	0.346726626751225	FALSE
ENSG00000204592	CCAGCTTATTTCTCAACTAT	chr6:31548048-31548524	26	106189	TRUE	0.18	-0.336363470410622	FALSE
ENSG00000204592	ATCATCAGCAAAGGCCCGCT	chr6:31638882-31641381	50	106165	TRUE	0.18	-0.239292918613618	FALSE
ENSG00000204592	GTTTCGCGCAGTTGGAGCTA	chr6:31702534-31703582	32	106183	TRUE	0.18	0.303678756939945	FALSE
ENSG00000204592	GCCCAGCAGCATGTCTACTA	chr6:31706742-31706917	38	106177	TRUE	0.18	-0.307847089218439	FALSE
ENSG00000204592	TTGAGCTTGTGTTGTGCTGA	chr6:31736414-31736521	37	106178	TRUE	0.18	-0.273696442519144	FALSE
ENSG00000204592	CACACCCCAGATTGGAAGGT	chr6:31738650-31738862	31	106184	TRUE	0.18	0.28522748162219	FALSE
ENSG00000204592	GAGTGAACTTGTTACAAGGC	chr6:31747177-31747395	37	106178	TRUE	0.18	0.277358278154658	FALSE
ENSG00000204592	GCGTCCCGACTCTAGGCTCT	chr6:31765928-31766802	47	106168	TRUE	0.18	0.232031336465904	FALSE
ENSG00000204592	GTGGACTCCAAATGAACTAC	chr6:31841008-31842456	27	106188	TRUE	0.18	-0.335577948901055	FALSE
ENSG00000204592	AAAGCTAATCGGGAGTGCCG	chr6:31923019-31923477	42	106173	TRUE	0.18	-0.228510140602855	FALSE
ENSG00000204592	TGCCAGACCTTTATTCCCCT	chr6:31923019-31923477	23	106192	TRUE	0.18	-0.339845957606927	FALSE
ENSG00000204592	GCGCATCCTCGATCACAGCA	chr6:32044972-32047303	43	106172	TRUE	0.18	-0.279653781637451	FALSE
ENSG00000204592	CTAGGGCTTCCCAATGACTT	chr6:32103513-32103696	74	106141	TRUE	0.18	0.195414669829666	FALSE
ENSG00000204592	ATCCACCGTATCTCTGGAGG	chr6:32113813-32114430	58	106157	TRUE	0.18	-0.22190939182778	FALSE
ENSG00000204592	TCCTATATATGGTTTCCAAA	chr6:32195086-32195317	11	106204	TRUE	0.18	-0.541084664802794	FALSE
ENSG00000204592	ACCTAGGGTGAGAGATATTT	chr6:32288494-32288971	76	106139	TRUE	0.18	0.220732309797506	FALSE
ENSG00000204592	CAGATTCTCCATTCCACAAC	chr6:32614485-32614951	25	106190	TRUE	0.18	-0.356044770494151	FALSE
ENSG00000204592	GCTCTCGAGAGCCACCACTG	chr6:32763294-32763473	71	106144	TRUE	0.18	-0.210035216558478	FALSE
ENSG00000204592	TCCTGTAAGTGTGGTTTGTC	chr6:32825915-32826883	32	106183	TRUE	0.18	0.30725215829122	FALSE
ENSG00000204592	GGGGTAACCTGGTACTCCTG	chr6:32861089-32861520	34	106181	TRUE	0.18	-0.295889190341893	FALSE
ENSG00000204592	CAGGAATGCTACGCGTTTAA	chr6:33080171-33081452	41	106174	TRUE	0.18	-0.296505409379745	FALSE
ENSG00000204592	GAAAAGGGGCGTCGTGTCGG	chr6:33116430-33118817	60	106155	TRUE	0.18	0.242738260911235	FALSE
ENSG00000204592	GGAACAATGGAAACCACCAA	chr6:33136422-33136837	40	106175	TRUE	0.18	0.258183780111034	FALSE
ENSG00000204592	TCCCTTGGAAACCCTAGGCG	chr6:33172538-33173310	22	106193	TRUE	0.18	-0.35051736849545	FALSE
ENSG00000204599	GAAACATATCACAGCTGCCA	chr2:113117714-113127811	33	72786	TRUE	0.18	-0.350210942972895	FALSE
ENSG00000204599	TGAAACCGGGTAACGGCTCC	chr6:29791892-29793373	12	72807	TRUE	0.18	-0.456951850189038	FALSE
ENSG00000204599	TACTGATGTTGATGGAGTCG	chr6:29834676-29835312	29	72790	TRUE	0.18	0.340012538436925	FALSE
ENSG00000204599	CGTGACTGTTCTCTCCACAG	chr6:29924848-29925041	38	72781	TRUE	0.18	-0.311253658351092	FALSE
ENSG00000204599	CCTTCGCTCTAGTCTTTGAC	chr6:29976370-29977471	19	72800	TRUE	0.18	0.403020762047466	FALSE
ENSG00000204599	TCAGACTTGAGTTTAGGTCT	chr6:30149290-30149508	17	72802	TRUE	0.18	0.385518976813683	FALSE
ENSG00000204599	CTAAAAACCCGGCACCCAAT	chr6:30259125-30260790	33	72786	TRUE	0.18	-0.333835231049991	FALSE
ENSG00000204599	ACTTGACCAAGTTTCTAGGG	chr6:30614891-30615577	10	72809	TRUE	0.18	0.638348324612036	FALSE
ENSG00000204599	ACGAAGCAGCTGAGGCGGTA	chr6:30633657-30637057	19	72800	TRUE	0.18	-0.43343479489063	FALSE
ENSG00000204599	TACTTTGAAGATGTTTGACG	chr6:30646459-30646765	30	72789	TRUE	0.18	-0.392423396046589	FALSE
ENSG00000204599	CCTGATCCTTGACCTTGGAG	chr6:30652776-30653012	15	72804	TRUE	0.18	-0.50526654641425	FALSE
ENSG00000204599	TCGGGTTAAGCGCAATAGAA	chr6:30672186-30673296	10	72809	TRUE	0.18	0.602813721539552	FALSE
ENSG00000204599	GCCCGGGTTCCGAAAGTCTC	chr6:30686482-30687998	17	72802	TRUE	0.18	0.360216002471367	FALSE
ENSG00000204599	CGGCCGAGAAGCTACAGGGG	chr6:30690559-30691273	12	72807	TRUE	0.18	-0.451824031125535	FALSE
ENSG00000204599	AGACACTTTGCAGTGGATGC	chr6:30767368-30767935	27	72792	TRUE	0.18	0.327686977626467	FALSE
ENSG00000204599	GTTCCCTAGAAACATGCATG	chr6:30810746-30811218	50	72769	TRUE	0.18	0.223584680092814	FALSE
ENSG00000204599	ACCGGTAGAAGTCGGCTTGA	chr6:30812806-30815582	19	72800	TRUE	0.18	0.394250180622895	FALSE
ENSG00000204599	CCACTCCACAGATTGATTCC	chr6:30840712-30841135	39	72780	TRUE	0.18	0.302954815142349	FALSE
ENSG00000204599	CCAAGAGATGCTCGGTGTAC	chr6:30940241-30940981	19	72800	TRUE	0.18	-0.421394198225581	FALSE
ENSG00000204599	AGACATCCAGGCTCCCCGGC	chr6:31204790-31205139	12	72807	TRUE	0.18	-0.550285113768321	FALSE
ENSG00000204599	TTGACTGTCTGAAGGCTCTT	chr6:31225249-31225486	23	72796	TRUE	0.18	0.35520508663446	FALSE
ENSG00000204599	CAGCAGCTTGGTCTTGTCTC	chr6:31227161-31227587	7	72812	TRUE	0.18	-0.706114055375718	FALSE
ENSG00000204599	AATGTCAACGAACACATCTC	chr6:31416045-31417027	26	72793	TRUE	0.18	0.370084063075574	FALSE
ENSG00000204599	TGCCCACCAGGACCGCCATG	chr6:31548048-31548524	67	72752	TRUE	0.18	0.219450337391504	FALSE
ENSG00000204599	TGTGGTTGTTCCGGTAGCTT	chr6:31598439-31599041	26	72793	TRUE	0.18	0.342636153736098	FALSE
ENSG00000204599	GTGCGGACGAAACGCTTCCC	chr6:31618257-31620457	52	72767	TRUE	0.18	0.238684654118095	FALSE
ENSG00000204599	TCGGGGATCAAAGTTCATTG	chr6:31628282-31630281	73	72746	TRUE	0.18	0.227210857912943	FALSE
ENSG00000204599	GTGCAGGCAGTATTGGCAGG	chr6:31658396-31658559	28	72791	TRUE	0.18	-0.350391358933641	FALSE
ENSG00000204599	ACGGCACGAAGACGCATGCG	chr6:31664701-31666410	27	72792	TRUE	0.18	0.3242058091136	FALSE
ENSG00000204599	CTCCTGGGGTGGTTGTATGC	chr6:31686527-31686872	19	72800	TRUE	0.18	0.398755021138931	FALSE
ENSG00000204599	GTAACCTGAGTCGCTACAGG	chr6:31739606-31740673	28	72791	TRUE	0.18	-0.379745277669167	FALSE
ENSG00000204599	CACGGCGCTCTTCATGTTGA	chr6:31817239-31817580	16	72803	TRUE	0.18	0.426455793051263	FALSE
ENSG00000204599	CGCGCTTCCCGGACTCTAAT	chr6:31862478-31864168	25	72794	TRUE	0.18	0.334677968271762	FALSE
ENSG00000204599	CTTACACTGAGGCGATGGGC	chr6:31972971-31973326	23	72796	TRUE	0.18	-0.351896744668665	FALSE
ENSG00000204599	GCTATACTCTGGGCGCTCTC	chr6:31978820-31980627	7	72812	TRUE	0.18	-0.674933161959929	FALSE
ENSG00000204599	TTGTGGAACCAACCAAAGTC	chr6:31978820-31980627	27	72792	TRUE	0.18	0.371190290136911	FALSE
ENSG00000204599	GAGTTGACTAGGGGCCGTGA	chr6:32055182-32057181	38	72781	TRUE	0.18	0.248103044093991	FALSE
ENSG00000204599	GTAGCCTTGAATGGGCTATT	chr6:32103307-32106706	13	72806	TRUE	0.18	-0.509650837781177	FALSE
ENSG00000204599	CACGGGTGAAAGGTACGTGA	chr6:32109687-32111103	21	72798	TRUE	0.18	0.373163315813083	FALSE
ENSG00000204599	ACTGTGTAGGCGGGCCCAAT	chr6:32127536-32128582	22	72797	TRUE	0.18	0.398646640605374	FALSE
ENSG00000204599	TGCACCTCTGCTCACGCTGC	chr6:32397672-32397840	24	72795	TRUE	0.18	-0.375795501502463	FALSE
ENSG00000204599	GGTGCTATGGTGCAGTCCCT	chr6:32402860-32403151	20	72799	TRUE	0.18	-0.443628568244287	FALSE
ENSG00000204599	ACAGGACACAGGACATGTAG	chr6:32475226-32476196	18	72801	TRUE	0.18	-0.395317209741688	FALSE
ENSG00000204599	CTAGACAGCCACTACCCATT	chr6:32868045-32868528	29	72790	TRUE	0.18	-0.333163049841576	FALSE
ENSG00000204599	GTAAGTGTCCCCGTAAGAGG	chr6:32937142-32937447	34	72785	TRUE	0.18	-0.324768387257653	FALSE
ENSG00000204599	CCGGGGTTTGCCCTACTCGG	chr6:32968139-32970511	63	72756	TRUE	0.18	0.239397956446866	FALSE
ENSG00000204599	ATGGTAAGGTCGCCCTCTGG	chr6:33014769-33015436	31	72788	TRUE	0.18	0.259514018009018	FALSE
ENSG00000204599	ATGAGGCATTTGCCTTATGG	chr6:33062023-33062329	16	72803	TRUE	0.18	-0.464325733261366	FALSE
ENSG00000204599	TGACCCCGAAGGCCGAATGG	chr6:33161357-33162470	26	72793	TRUE	0.18	0.311920150103029	FALSE
ENSG00000204599	GCTCAGTAGAACACGGAATT	chr6:33175635-33175999	24	72795	TRUE	0.18	-0.421062424600607	FALSE
ENSG00000204610	GCTTCCTGAAATATGACCCT	chr6:29758782-29759248	3	3696	TRUE	0.18	1.18524004189094	FALSE
ENSG00000204610	CAGGGGATCTTCTTCGCCTG	chr6:29812946-29813558	3	3696	TRUE	0.18	1.02409566217134	FALSE
ENSG00000204610	GGGCAGAACCCACAGCGTGC	chr6:29812946-29813558	3	3696	TRUE	0.18	1.26563747020956	FALSE
ENSG00000204610	TCGCCAGCGCCTGGTTCTCG	chr6:30344242-30345731	3	3696	TRUE	0.18	1.32192770570153	FALSE
ENSG00000204610	TCGCACTCTCTGTTTGCTAC	chr6:30707151-30707854	4	3695	TRUE	0.18	1.03159656733661	FALSE
ENSG00000204610	AGTTTCCCCGGCCACCCAGC	chr6:30838353-30838890	4	3695	TRUE	0.18	1.23717915173831	FALSE
ENSG00000204610	ACCTCCCATCCTCTCCTGCC	chr6:30842041-30842500	3	3696	TRUE	0.18	0.95631614348165	FALSE
ENSG00000204610	TTGGACCCTGGACCTCTCCA	chr6:30855845-30856055	3	3696	TRUE	0.18	1.23051462013202	FALSE
ENSG00000204610	GGGAAGCGAACTTAAGCCAG	chr6:31159254-31159656	3	3696	TRUE	0.18	1.1351222811822	FALSE
ENSG00000204610	GAGCACTGAGCTGCAGATAG	chr6:31414179-31414776	3	3696	TRUE	0.18	1.27344109989224	FALSE
ENSG00000204610	TGCCGTTTCCTAATAAGACC	chr6:31558756-31559619	3	3696	TRUE	0.18	1.21846791332321	FALSE
ENSG00000204610	CCTACCCACTGTTTCATGGC	chr6:31560306-31560752	3	3696	TRUE	0.18	1.32845073225781	FALSE
ENSG00000204610	AGCCTAGACACCCGAATCTC	chr6:31578384-31578819	3	3696	TRUE	0.18	1.12483693304954	FALSE
ENSG00000204610	CTCAGATCCCCTTCGCCAAC	chr6:31592513-31593395	4	3695	TRUE	0.18	1.11198384795176	FALSE
ENSG00000204610	TGCTTCCGAACCAAGCAAGG	chr6:31659583-31660191	3	3696	TRUE	0.18	1.16712780624334	FALSE
ENSG00000204610	CTGACTGGCACCACAGTCGG	chr6:31940351-31941119	3	3696	TRUE	0.18	1.2923702479661	FALSE
ENSG00000204610	GAAACATGCCTGTGACCGAT	chr6:32609751-32610407	3	3696	TRUE	0.18	1.28689044947141	FALSE
ENSG00000204618	CGTGTCGTCTACGTACTCCA	chr6:29723163-29724697	11	34524	TRUE	0.18	0.616738967918885	FALSE
ENSG00000204618	TTGAAAGTAGGGGTTGGTCA	chr6:29758782-29759248	12	34523	TRUE	0.18	0.59244846681994	FALSE
ENSG00000204618	AGAGCCGCTCTGAGCACCGG	chr6:29975001-29975708	11	34524	TRUE	0.18	-0.52979450041946	FALSE
ENSG00000204618	GTTAAGAGCCTAAGCACTAA	chr6:30013249-30013883	6	34529	TRUE	0.18	-0.762935065862449	FALSE
ENSG00000204618	TAAAAGCCAGATAAAGGGGT	chr6:30340648-30340869	8	34527	TRUE	0.18	0.658974258487018	FALSE
ENSG00000204618	AAGGGCTTGCAAGAGTAACT	chr6:30614391-30614769	19	34516	TRUE	0.18	0.476467226211399	FALSE
ENSG00000204618	AGTACCAGAGTTGAACCTGT	chr6:30646087-30646314	4	34531	TRUE	0.18	-0.891894530348977	FALSE
ENSG00000204618	GTCGCGGTTTGGAACTGCGC	chr6:30716974-30717822	6	34529	TRUE	0.18	0.762707568817653	FALSE
ENSG00000204618	AATCTAGGCCCAGGAGACGC	chr6:30882549-30883059	12	34523	TRUE	0.18	0.622975437825009	FALSE
ENSG00000204618	TCCTGGCCCACTCCCAGTAG	chr6:31125080-31125417	16	34519	TRUE	0.18	-0.467727515771867	FALSE
ENSG00000204618	CTCGCCTCGCCTCACATGCC	chr6:31127937-31128440	15	34520	TRUE	0.18	0.46899108797257	FALSE
ENSG00000204618	TTCCTGCCCGCGCGATCGCT	chr6:31137292-31138485	24	34511	TRUE	0.18	0.394091444542858	FALSE
ENSG00000204618	CTCGTTGTCCAACTGTGAGA	chr6:31210029-31210432	6	34529	TRUE	0.18	-0.59463806683342	FALSE
ENSG00000204618	AAAAGGAGGAATGCTCCTAC	chr6:31321905-31322115	7	34528	TRUE	0.18	-0.672473435333132	FALSE
ENSG00000204618	ACCTAGTGGCAGTGATTGGA	chr6:31396975-31397224	16	34519	TRUE	0.18	0.484933126565994	FALSE
ENSG00000204618	CCACCCACGTAAGGTGGTCA	chr6:31416045-31417027	12	34523	TRUE	0.18	-0.617454727388718	FALSE
ENSG00000204618	GGGGATAAAGGTTATGCCTA	chr6:31613382-31615931	7	34528	TRUE	0.18	-0.708083963964419	FALSE
ENSG00000204618	ACAGGTTCGTCGGGGTTTAT	chr6:31665807-31669106	15	34520	TRUE	0.18	0.548997860355404	FALSE
ENSG00000204618	CAGGCTTGGTATTGAGCAGC	chr6:31674960-31675298	6	34529	TRUE	0.18	-0.751224197066189	FALSE
ENSG00000204618	CCCTACTTGACAGGTGACCA	chr6:31674960-31675298	21	34514	TRUE	0.18	0.466181843685981	FALSE
ENSG00000204618	TGTGGAATTCAAGCGACCGT	chr6:31682877-31683871	11	34524	TRUE	0.18	0.559553276124958	FALSE
ENSG00000204618	CCCTCCTAACCGCTGTTGAT	chr6:31739907-31743157	16	34519	TRUE	0.18	0.464347308654729	FALSE
ENSG00000204618	AGACCTACCAGAAAAGCAAT	chr6:31745203-31745428	14	34521	TRUE	0.18	-0.495633921088986	FALSE
ENSG00000204618	CAAAGGCAGCGCAAGCCGTT	chr6:31834234-31835425	7	34528	TRUE	0.18	-0.718728362326321	FALSE
ENSG00000204618	CGGACGGTGAGGCTAGGAGT	chr6:31841008-31842456	10	34525	TRUE	0.18	0.596310273975171	FALSE
ENSG00000204618	GAGGATGGCTTCATATTGCG	chr6:31928642-31929979	8	34527	TRUE	0.18	-0.686621476164863	FALSE
ENSG00000204618	CACCTGTCAGGGCCTCGACA	chr6:32067157-32069156	10	34525	TRUE	0.18	-0.575379482497217	FALSE
ENSG00000204618	GGAGGGAGTAGAGTGGATTG	chr6:32103513-32103696	10	34525	TRUE	0.18	-0.549550334952629	FALSE
ENSG00000204618	GCCAGAGAGACACGTGAATA	chr6:32146482-32148481	11	34524	TRUE	0.18	-0.535596891652222	FALSE
ENSG00000204618	ATCCACGGGACCTGCGGTTT	chr6:32893821-32895308	12	34523	TRUE	0.18	-0.510826161721123	FALSE
ENSG00000204618	GTGTTTGCCTTATATGGGCA	chr6:33062023-33062329	17	34518	TRUE	0.18	-0.458706820667292	FALSE
ENSG00000204618	GCCCCTAATCTGGTGAATAT	chr6:33091862-33092619	12	34523	TRUE	0.18	0.48033055922954	FALSE
ENSG00000204618	TTCCAGTATTCCCTGTCAGT	chr6:33183035-33183424	10	34525	TRUE	0.18	-0.579820366272457	FALSE
ENSG00000204619	TTCTGAGTGCTCTCCGGGAC	chr6:29702283-29703026	46	170666	TRUE	0.18	-0.189126244256997	FALSE
ENSG00000204619	CTGTGGACTCCAATGATCTA	chr6:29975001-29975708	87	170625	TRUE	0.18	0.175349321192391	FALSE
ENSG00000204619	TCCTTTCCAGATCAATGACC	chr6:30147145-30147402	3	170709	TRUE	0.18	-1.08386077863587	FALSE
ENSG00000204619	GAGGGTCCATGTCCAAGCAC	chr6:30288810-30289200	75	170637	TRUE	0.18	0.168583489560567	FALSE
ENSG00000204619	GGATGCAGAGCTTTAGCAGC	chr6:30363554-30363784	53	170659	TRUE	0.18	0.19600257016887	FALSE
ENSG00000204619	ACACATGACCAGGTTACGAG	chr6:30489143-30490745	87	170625	TRUE	0.18	0.148888104219434	FALSE
ENSG00000204619	CGCGGGTCCCCTCGAATCTT	chr6:30489143-30490745	42	170670	TRUE	0.18	-0.222026557049863	FALSE
ENSG00000204619	CCCAGACTAGGATCTTAACG	chr6:30495980-30497165	49	170663	TRUE	0.18	0.224431176617871	FALSE
ENSG00000204619	GCGGGAAGTCCATTTACCAA	chr6:30541492-30542052	50	170662	TRUE	0.18	0.219923904621488	FALSE
ENSG00000204619	GAAGACATAATCTAAGGACC	chr6:30597208-30598002	37	170675	TRUE	0.18	-0.227259101686535	FALSE
ENSG00000204619	AGGTACCCTAGATGAACCAT	chr6:30708107-30708404	65	170647	TRUE	0.18	-0.197852365895305	FALSE
ENSG00000204619	CAAAACCATATGGTGACGTG	chr6:30767368-30767935	50	170662	TRUE	0.18	-0.231417018707654	FALSE
ENSG00000204619	CCAAGACAGGACCGTACCAG	chr6:30838353-30838890	57	170655	TRUE	0.18	0.199409150465652	FALSE
ENSG00000204619	CCCCCTTCTCCCAAGTGCAT	chr6:30843326-30843522	95	170617	TRUE	0.18	-0.118227025631622	FALSE
ENSG00000204619	CATCAGAGCCATATCAACAG	chr6:30844980-30845510	43	170669	TRUE	0.18	-0.201782357003604	FALSE
ENSG00000204619	GAAGTGCTCCCAGAAACGGC	chr6:30935143-30935338	121	170591	TRUE	0.18	-0.117424214002641	FALSE
ENSG00000204619	GCCGTTTCTGGGAGCACTTC	chr6:30935143-30935338	115	170597	TRUE	0.18	-0.138852657221093	FALSE
ENSG00000204619	CCACGAGCCCACTGAGAGGA	chr6:31021855-31022378	61	170651	TRUE	0.18	-0.188247336316353	FALSE
ENSG00000204619	TCATCCTTAGCAAGGGAGTT	chr6:31087560-31087877	63	170649	TRUE	0.18	-0.147530457177708	FALSE
ENSG00000204619	CAGCCTGGGAGTTCAGTGGG	chr6:31092821-31093433	41	170671	TRUE	0.18	0.220508291898984	FALSE
ENSG00000204619	TGCTCTTCCTACGCCTCTAG	chr6:31114273-31115546	37	170675	TRUE	0.18	-0.227562859746895	FALSE
ENSG00000204619	CAGAGGTTTGTCTGCTTCGT	chr6:31203315-31204537	60	170652	TRUE	0.18	0.191592197922099	FALSE
ENSG00000204619	AGCAGGGGCTGATTGCGTTA	chr6:31216413-31216739	64	170648	TRUE	0.18	0.171219059365739	FALSE
ENSG00000204619	GAAGCGCATCGACCACCAGG	chr6:31366709-31367557	62	170650	TRUE	0.18	0.185631380927847	FALSE
ENSG00000204619	TTGGGGTGGGGAGCTGTCCA	chr6:31486082-31486696	61	170651	TRUE	0.18	0.195950200414608	FALSE
ENSG00000204619	TGTGAGAAGCACTGACCGCT	chr6:31525859-31526473	47	170665	TRUE	0.18	0.184632905451285	FALSE
ENSG00000204619	GGTGGCCAGGGGCCCCCCTT	chr6:31558164-31558469	35	170677	TRUE	0.18	0.246131398983666	FALSE
ENSG00000204619	GGACATCTTCCGACATGGCC	chr6:31592513-31593395	36	170676	TRUE	0.18	-0.235602577448204	FALSE
ENSG00000204619	CCGGAGTAGAGGTACCGGAG	chr6:31619900-31621361	26	170686	TRUE	0.18	0.272311847583649	FALSE
ENSG00000204619	GGCTCAACGGCCGACGCTGG	chr6:31619900-31621361	108	170604	TRUE	0.18	0.140479363999085	FALSE
ENSG00000204619	GTGCAGGCAGTATTGGCAGG	chr6:31658396-31658559	62	170650	TRUE	0.18	-0.163983262260019	FALSE
ENSG00000204619	AAATGTCGCAACTCGCCCGG	chr6:31702534-31703582	38	170674	TRUE	0.18	-0.249961723327078	FALSE
ENSG00000204619	TTCTTCTTGGCAATACATCA	chr6:31718391-31718642	57	170655	TRUE	0.18	0.19195076757001	FALSE
ENSG00000204619	TGGAAACCTTTGCTAGCCTC	chr6:31749537-31749955	24	170688	TRUE	0.18	-0.285495796662599	FALSE
ENSG00000204619	CAGCCTCCTGAGACTCCGGT	chr6:31762532-31764531	69	170643	TRUE	0.18	0.163593532083946	FALSE
ENSG00000204619	TGCCTCATATGCCCCAATGC	chr6:31952224-31952653	61	170651	TRUE	0.18	0.182965092556612	FALSE
ENSG00000204619	CCAGCGCACAGTCACCGTAG	chr6:32044972-32047303	59	170653	TRUE	0.18	-0.167701568557824	FALSE
ENSG00000204619	TGTGGTGCTGACCGGACCCC	chr6:32055182-32057181	74	170638	TRUE	0.18	-0.161067316069655	FALSE
ENSG00000204619	AAGCCTCAGGTAGTCACCCA	chr6:32131560-32131874	67	170645	TRUE	0.18	0.186739444226469	FALSE
ENSG00000204619	AGATTCCAGAGCATACAAGT	chr6:32185674-32186005	45	170667	TRUE	0.18	-0.148570531132708	FALSE
ENSG00000204619	TAATGCACAAATTGAACCAA	chr6:32475226-32476196	66	170646	TRUE	0.18	-0.153693227141026	FALSE
ENSG00000204619	ACCACAGATGTCACTAATCC	chr6:32825915-32826883	43	170669	TRUE	0.18	0.193244323393393	FALSE
ENSG00000204619	AAAGATTTATAATTACAAAT	chr6:32885752-32886155	44	170668	TRUE	0.18	-0.206539397106663	FALSE
ENSG00000204619	CCGGGCGGCAGTATGCCTGA	chr6:32893821-32895308	62	170650	TRUE	0.18	-0.188211599922387	FALSE
ENSG00000204619	TCTGTTTCTCAGTTACGGTG	chr6:32947659-32948247	53	170659	TRUE	0.18	0.19532071571131	FALSE
ENSG00000204619	GCTTTGGGCCGGCGGTCCCA	chr6:33080171-33081452	49	170663	TRUE	0.18	-0.204809711854133	FALSE
ENSG00000204619	CGGGCTCATCTACAACCGGG	chr6:33116430-33118817	62	170650	TRUE	0.18	0.170670615193363	FALSE
ENSG00000204619	TAGGATGGAGGTGCCATTTC	chr6:33170110-33170273	72	170640	TRUE	0.18	0.154708566393128	FALSE
ENSG00000204632	GCTCCTAGTCCAGACGCCAT	chr11:5254682-5254782	3	13346	TRUE	0.18	-1.14649777265971	FALSE
ENSG00000204632	CTCAGATTACCCAGCGCAAG	chr6:29934071-29934293	5	13344	TRUE	0.18	0.892768559371921	FALSE
ENSG00000204632	GAAACCAGGAACTGCGCTCT	chr6:29956599-29956842	8	13341	TRUE	0.18	0.6763191459078	FALSE
ENSG00000204632	GTTGGAAACCGACCCTATCT	chr6:30127137-30128131	11	13338	TRUE	0.18	0.594717799520319	FALSE
ENSG00000204632	GTCCATACCAAACTCAAGGT	chr6:30507742-30508763	6	13343	TRUE	0.18	0.788834714608493	FALSE
ENSG00000204632	GATCCCTACCAACCCACTGC	chr6:30515018-30515605	5	13344	TRUE	0.18	-0.809802674892936	FALSE
ENSG00000204632	CTGAGGGCACTCCCCTCACT	chr6:30541492-30542052	9	13340	TRUE	0.18	0.647243504156144	FALSE
ENSG00000204632	GGTCTCTCAGCCCAACCAAG	chr6:30682129-30682401	3	13346	TRUE	0.18	-1.01123047651486	FALSE
ENSG00000204632	AAACCTCACTCCGACATCTC	chr6:30795771-30796496	7	13342	TRUE	0.18	0.749867410396196	FALSE
ENSG00000204632	GAGACTATAGTAGGCATAGG	chr6:30795771-30796496	5	13344	TRUE	0.18	0.934810027477013	FALSE
ENSG00000204632	GAGGACACGCTAGTGCCTCG	chr6:30844084-30844576	12	13337	TRUE	0.18	0.524736357243982	FALSE
ENSG00000204632	CATCAGAGCCATATCAACAG	chr6:30844980-30845510	7	13342	TRUE	0.18	0.767613755337549	FALSE
ENSG00000204632	GGGCTGGACTACTAGGAATT	chr6:31042790-31043131	5	13344	TRUE	0.18	0.856001682578948	FALSE
ENSG00000204632	CAGATGGGCTAGATTCTCAC	chr6:31396975-31397224	6	13343	TRUE	0.18	-0.744697866093626	FALSE
ENSG00000204632	CCTTACCCACAACTGCAGGC	chr6:31467054-31467436	7	13342	TRUE	0.18	0.794020608548846	FALSE
ENSG00000204632	TGGTCCCTCCCGTCTTTGAC	chr6:31493799-31494553	7	13342	TRUE	0.18	0.696183712785337	FALSE
ENSG00000204632	GCACCTCGACATACTCCGCA	chr6:31644432-31646581	3	13346	TRUE	0.18	-1.11487012872153	FALSE
ENSG00000204632	AGGACTGTGGAGCGGATAGG	chr6:31717532-31717882	10	13339	TRUE	0.18	0.559667386611662	FALSE
ENSG00000204632	AAGATAAGGGCCGCCTAGTA	chr6:31723308-31723688	12	13337	TRUE	0.18	0.57577599900586	FALSE
ENSG00000204632	CGCGTGACCCGAACGGGAAG	chr6:31862478-31864168	5	13344	TRUE	0.18	0.836009173822711	FALSE
ENSG00000204632	ATTCATACTGAGTAGGGAGC	chr6:31983861-31984064	11	13338	TRUE	0.18	0.536140477786598	FALSE
ENSG00000204632	TAGGGAGCAGGACCCGGTGC	chr6:31983861-31984064	8	13341	TRUE	0.18	0.601550639865835	FALSE
ENSG00000204632	TCCTTAGCGGCTGTCCTAGC	chr6:32087832-32091781	6	13343	TRUE	0.18	0.829351368884307	FALSE
ENSG00000204632	GAGATGACGCATCTGTTGCT	chr6:32439511-32440091	10	13339	TRUE	0.18	0.627115497719636	FALSE
ENSG00000204632	TGCAACTGCAGGAAAGGAAG	chr6:32807243-32807426	6	13343	TRUE	0.18	-0.742918311366837	FALSE
ENSG00000204632	TGTGGAGCTCACACTGGCGA	chr6:32819787-32820652	7	13342	TRUE	0.18	0.768443305622934	FALSE
ENSG00000204632	GGCGGATACGGGTGTGCCTT	chr6:32970678-32971108	9	13340	TRUE	0.18	0.69307490181887	FALSE
ENSG00000204632	CCACATATGGGTGCACAATA	chr6:32982865-32983834	8	13341	TRUE	0.18	0.746866160918624	FALSE
ENSG00000204632	GCCCCTAATCTGGTGAATAT	chr6:33091862-33092619	6	13343	TRUE	0.18	0.754764714615116	FALSE
ENSG00000204642	GCGGCGGCAGGATCGGCCAG	chr3:181711915-181712221	11	19759	TRUE	0.18	-0.572603821139205	FALSE
ENSG00000204642	TCCTGCTACAGATCATCCCA	chr6:29760264-29760749	16	19754	TRUE	0.18	0.502246013059889	FALSE
ENSG00000204642	CTTCTTCGCCTGTGGAGTAG	chr6:29812946-29813558	13	19757	TRUE	0.18	0.513110573803187	FALSE
ENSG00000204642	TCAGCCTTTCAGCGTAAGGC	chr6:30171513-30172632	5	19765	TRUE	0.18	0.752641015702154	FALSE
ENSG00000204642	CCTGAGTTTGGCGCGTAATT	chr6:30212915-30213890	11	19759	TRUE	0.18	0.63597971613873	FALSE
ENSG00000204642	ACTTATTTGAGAGAGGAGGT	chr6:30319613-30319898	4	19766	TRUE	0.18	1.04145484661881	FALSE
ENSG00000204642	GGTTGCCACCACTAACTCGG	chr6:30500581-30501186	4	19766	TRUE	0.18	0.816661759442386	FALSE
ENSG00000204642	ACCAGTGTATGGCCGTGAGG	chr6:30631690-30632204	7	19763	TRUE	0.18	0.709262738553155	FALSE
ENSG00000204642	AGCGTGATGCCTTTGCTGAG	chr6:30670839-30671068	8	19762	TRUE	0.18	0.681142135131473	FALSE
ENSG00000204642	CTTGGAGGGATCCCGGAGTC	chr6:30690559-30691273	7	19763	TRUE	0.18	0.706006572534662	FALSE
ENSG00000204642	CAATCTAACCCTTTCGTGCC	chr6:30768976-30769922	4	19766	TRUE	0.18	-0.872937908661398	FALSE
ENSG00000204642	CGTGCCATGTGCAGTTGGGG	chr6:30843326-30843522	10	19760	TRUE	0.18	0.608999133998134	FALSE
ENSG00000204642	ACCCCACTGATGATGTCTCT	chr6:30922506-30923027	6	19764	TRUE	0.18	-0.770206586067007	FALSE
ENSG00000204642	AGAAATATCACCTGATGATG	chr6:30935143-30935338	6	19764	TRUE	0.18	-0.70989584772273	FALSE
ENSG00000204642	TGGACCGGGTGAGAAAGTGT	chr6:31122864-31123588	6	19764	TRUE	0.18	-0.709714757392794	FALSE
ENSG00000204642	CTCCTGGCCCACTCCCAGTA	chr6:31125080-31125417	11	19759	TRUE	0.18	0.677676961136449	FALSE
ENSG00000204642	TCTACTGCGCATGTGCCATA	chr6:31131382-31133381	4	19766	TRUE	0.18	-0.866295562050019	FALSE
ENSG00000204642	GCTTCCAACTGCTGCGCATA	chr6:31159254-31159656	7	19763	TRUE	0.18	-0.669626482598788	FALSE
ENSG00000204642	GGGTGCAGTGTGACTTTGGT	chr6:31176046-31176308	3	19767	TRUE	0.18	-1.11802190730852	FALSE
ENSG00000204642	GTGGCCCAGCCCATGTTGTA	chr6:31200382-31203181	8	19762	TRUE	0.18	0.654863981020566	FALSE
ENSG00000204642	GCCAGCTGTAGGTGAGAGTT	chr6:31202775-31203156	4	19766	TRUE	0.18	-0.934177480006314	FALSE
ENSG00000204642	AGGATCTAGAGGTTTACCAA	chr6:31246063-31246842	12	19758	TRUE	0.18	0.526326037977254	FALSE
ENSG00000204642	AAAGTCCTCGCCGGCCCACC	chr6:31462653-31463642	7	19763	TRUE	0.18	-0.640916522693292	FALSE
ENSG00000204642	AGAGCCTCCCACAGCGCCAC	chr6:31475434-31475678	5	19765	TRUE	0.18	-0.825334757067788	FALSE
ENSG00000204642	TGTCACAGTCCAGTCACAAC	chr6:31525859-31526473	7	19763	TRUE	0.18	0.795100578938196	FALSE
ENSG00000204642	CAGCATCTACATCGAGGCCT	chr6:31548048-31548524	9	19761	TRUE	0.18	0.517409238820826	FALSE
ENSG00000204642	GGTTTATTGGGCTTCATCGA	chr6:31574156-31574793	10	19760	TRUE	0.18	0.652212637440849	FALSE
ENSG00000204642	AATGGAGCCAGGGGCAATAG	chr6:31589309-31589721	11	19759	TRUE	0.18	0.616809930832526	FALSE
ENSG00000204642	AGAGAGGAGGCGCTCAAAAT	chr6:31687457-31687620	6	19764	TRUE	0.18	-0.782802454980231	FALSE
ENSG00000204642	ATCTGACAATGGGAGTGAAG	chr6:31745203-31745428	3	19767	TRUE	0.18	-1.15240246045409	FALSE
ENSG00000204642	CACCAAGGTCAGCGACTGGC	chr6:31752860-31753761	7	19763	TRUE	0.18	0.639839593473778	FALSE
ENSG00000204642	TCCAGGACTCCCTGACTCGA	chr6:31791353-31791641	8	19762	TRUE	0.18	-0.678547718753536	FALSE
ENSG00000204642	AAAGGCAGGTCGGACGTAAT	chr6:31834234-31835425	9	19761	TRUE	0.18	0.699787080403461	FALSE
ENSG00000204642	GTAATGACGTTCGGGCCGCT	chr6:31896953-31898663	8	19762	TRUE	0.18	0.677309034565885	FALSE
ENSG00000204642	GGTCAATAGATCTCCCCCAC	chr6:31927370-31928524	4	19766	TRUE	0.18	-0.952476969181181	FALSE
ENSG00000204642	TTGGGGCGACACTGACGCAC	chr6:31928642-31929979	11	19759	TRUE	0.18	-0.535011299476012	FALSE
ENSG00000204642	CTGGGACCAGGGCATATTAA	chr6:32002562-32003711	12	19758	TRUE	0.18	0.543287171457195	FALSE
ENSG00000204642	ACACCCCAAACATCGAGAGC	chr6:32044972-32047303	11	19759	TRUE	0.18	0.558400213925189	FALSE
ENSG00000204642	TAAGACATTCCCCTGGGCGG	chr6:32073209-32073641	16	19754	TRUE	0.18	0.481998118859924	FALSE
ENSG00000204642	CCATGGATCTTTGCGACTGG	chr6:32254668-32256056	10	19760	TRUE	0.18	0.553490953736824	FALSE
ENSG00000204642	CAGATTCTCCATTCCACAAC	chr6:32614485-32614951	8	19762	TRUE	0.18	0.590693679880198	FALSE
ENSG00000204642	GGAACACGAAATCCTCTGCG	chr6:32664796-32665308	10	19760	TRUE	0.18	0.630937043041812	FALSE
ENSG00000204642	GCACCTGAGGCCTGACGTCA	chr6:32861089-32861520	17	19753	TRUE	0.18	0.568338570844902	FALSE
ENSG00000204642	CGGGAGGCTGAGGCAAACCC	chr6:32915154-32915381	6	19764	TRUE	0.18	-0.733613502584857	FALSE
ENSG00000204642	CTAAGGCCACCCTCTCGGGG	chr6:32952896-32953531	9	19761	TRUE	0.18	0.680789229470871	FALSE
ENSG00000204642	AAGGATTTCCTCAAACCGAA	chr6:32967566-32967796	12	19758	TRUE	0.18	0.624955360171802	FALSE
ENSG00000204642	AGGGACAATCATGTTAGGGT	chr6:32984455-32985094	9	19761	TRUE	0.18	0.681316573239715	FALSE
ENSG00000204642	TCGGCTATGGTAAAGAACCA	chr6:33123471-33124880	10	19760	TRUE	0.18	0.681952664161618	FALSE
ENSG00000204642	CTCTCGGAACCTGGGCCATC	chr6:33143151-33143611	4	19766	TRUE	0.18	-0.993788721020453	FALSE
ENSG00000206337	CTTAGACCCACCCCTCCTGG	chr12:7789365-7789670	3	24530	TRUE	0.18	1.10198715983857	FALSE
ENSG00000206337	CGTTTGTCACAGGAGGAGCG	chr6:30006203-30006475	13	24520	TRUE	0.18	0.465525216891344	FALSE
ENSG00000206337	GACATTACAGCATTTACCTC	chr6:30013249-30013883	10	24523	TRUE	0.18	0.624347541860301	FALSE
ENSG00000206337	AACACGATTCTTACCCGACG	chr6:30238308-30239117	11	24522	TRUE	0.18	0.59772214953386	FALSE
ENSG00000206337	CTGTGGGAGGTCATCATCAG	chr6:30288810-30289200	10	24523	TRUE	0.18	0.563506984784709	FALSE
ENSG00000206337	TCACATACAATGGCCCAAGG	chr6:30495980-30497165	5	24528	TRUE	0.18	-0.838610939899221	FALSE
ENSG00000206337	CTCATTCCCACCTCTCAGTT	chr6:30614391-30614769	12	24521	TRUE	0.18	0.572811990316626	FALSE
ENSG00000206337	ATATCTTCTAATTCGTGGTC	chr6:30700400-30700858	11	24522	TRUE	0.18	0.441508094023025	FALSE
ENSG00000206337	GACTCCTCCAGAGTAGAGCT	chr6:30724917-30725281	3	24530	TRUE	0.18	-1.1544583310035	FALSE
ENSG00000206337	GAGGCACTGAACTTTCCAGC	chr6:30763624-30764557	6	24527	TRUE	0.18	-0.834203740840905	FALSE
ENSG00000206337	CCGGTAGAAGTCGGCTTGAT	chr6:30812806-30815582	3	24530	TRUE	0.18	-1.12087483376861	FALSE
ENSG00000206337	GGCTGTGACTGCTTTATCAC	chr6:30812806-30815582	4	24529	TRUE	0.18	-0.897405658252662	FALSE
ENSG00000206337	CTATAAAGACCTCCTTGCCA	chr6:30829685-30830050	19	24514	TRUE	0.18	0.396945528539191	FALSE
ENSG00000206337	TGCAGGCAGGTGATTCTCCA	chr6:30840712-30841135	3	24530	TRUE	0.18	-0.877479934033044	FALSE
ENSG00000206337	GGCCATAAAGAGCTAAAGGT	chr6:30974157-30976681	4	24529	TRUE	0.18	0.820019901609111	FALSE
ENSG00000206337	ACTACCCGGTCATTGCCACT	chr6:31068850-31069378	16	24517	TRUE	0.18	0.479517169787901	FALSE
ENSG00000206337	TCAGCGAGCTCAAAGTGGGA	chr6:31087560-31087877	7	24526	TRUE	0.18	0.600311670911355	FALSE
ENSG00000206337	GGCTTAGAGAGCTTAGTGCT	chr6:31092821-31093433	9	24524	TRUE	0.18	0.691235760627405	FALSE
ENSG00000206337	CTTCTCTCAGGTCCCGCTCC	chr6:31133357-31133579	15	24518	TRUE	0.18	0.501100551561288	FALSE
ENSG00000206337	CAGTAACATGAGGAGCTGAA	chr6:31246063-31246842	3	24530	TRUE	0.18	-1.10811423742039	FALSE
ENSG00000206337	CTAGATATCCAATACCCAAT	chr6:31355791-31357656	5	24528	TRUE	0.18	-0.780108013530608	FALSE
ENSG00000206337	TTCTCCCACAACTGATTGAC	chr6:31441481-31443034	15	24518	TRUE	0.18	0.528865972474589	FALSE
ENSG00000206337	CTCAATGTCTCCCCGAATCT	chr6:31462653-31463642	6	24527	TRUE	0.18	-0.760652006211918	FALSE
ENSG00000206337	GGCATTTAGAAGCGGTTTCA	chr6:31494826-31495422	12	24521	TRUE	0.18	0.54076567524674	FALSE
ENSG00000206337	ATTGACTTGGGTAAACTAAG	chr6:31563051-31563662	11	24522	TRUE	0.18	0.60579285764202	FALSE
ENSG00000206337	GGACATCTTCCGACATGGCC	chr6:31592513-31593395	3	24530	TRUE	0.18	-1.035385619952	FALSE
ENSG00000206337	CCCTGTCCCCCAGACGATGC	chr6:31639340-31639728	11	24522	TRUE	0.18	0.544218012864321	FALSE
ENSG00000206337	AGAAAGAAACACAGAATCTC	chr6:31911491-31911673	6	24527	TRUE	0.18	0.805842409439371	FALSE
ENSG00000206337	CCCAAATAGTAATGCTTTAG	chr6:31969629-31970067	3	24530	TRUE	0.18	-1.14214781323139	FALSE
ENSG00000206337	GTTATTGGAGCCGCAAAAAC	chr6:31997498-31998270	11	24522	TRUE	0.18	0.663155132488235	FALSE
ENSG00000206337	CAGTGAATGTATCCCGGCAT	chr6:32012313-32013264	4	24529	TRUE	0.18	-0.985582406790645	FALSE
ENSG00000206337	TCCAGGTTGCCATAGTTACT	chr6:32113813-32114430	10	24523	TRUE	0.18	0.596712878974301	FALSE
ENSG00000206337	TTATCCACCGTATCTCTGGA	chr6:32113813-32114430	12	24521	TRUE	0.18	0.601326013292181	FALSE
ENSG00000206337	AGGTAATACGTTCTTGAACC	chr6:32146482-32148481	3	24530	TRUE	0.18	-1.00508459321755	FALSE
ENSG00000206337	TGATTAGTCTAGCATCGTAA	chr6:32796677-32797916	7	24526	TRUE	0.18	0.80222952019468	FALSE
ENSG00000206337	CCGCCTTCCCCTACACGCGG	chr6:32843667-32845108	17	24516	TRUE	0.18	0.467434581471532	FALSE
ENSG00000206337	GGGGCAGACAGACTAATGCT	chr6:33172538-33173310	7	24526	TRUE	0.18	0.684766107315895	FALSE
ENSG00000206344	ACTGGCTGGTCCATCTAGCC	chr6:30446257-30448256	4	5078	TRUE	0.18	1.15121877305052	FALSE
ENSG00000206344	TCGGGTACCTCGGTCCCCGA	chr6:30646848-30648070	3	5079	TRUE	0.18	1.15786236606372	FALSE
ENSG00000206344	AGGACCAGTACTAGAGAGCT	chr6:30810746-30811218	4	5078	TRUE	0.18	0.900116265735014	FALSE
ENSG00000206344	CTCTGACCTGCCTATGCACT	chr6:30843326-30843522	3	5079	TRUE	0.18	1.45033684806144	FALSE
ENSG00000206344	GTGCAGCAAGCGCCCCCAAG	chr6:30877493-30878082	4	5078	TRUE	0.18	0.818155954502472	FALSE
ENSG00000206344	AGCGCCCAACTCCCTTGCTA	chr6:31087560-31087877	4	5078	TRUE	0.18	1.11108502031126	FALSE
ENSG00000206344	GAGACCAGTTAGAAAGACTC	chr6:31178771-31179009	3	5079	TRUE	0.18	1.23732292274695	FALSE
ENSG00000206344	AGCGGTGGATCTTGTGATGT	chr6:31210029-31210432	3	5079	TRUE	0.18	1.11012701374207	FALSE
ENSG00000206344	CCCCAAGGCATAGTTTAATA	chr6:31510507-31513057	5	5077	TRUE	0.18	0.864448006018133	FALSE
ENSG00000206344	ACTTAGCACAACCAAGGTCT	chr6:31517213-31517602	5	5077	TRUE	0.18	0.952678070435362	FALSE
ENSG00000206344	TGAGCTGTCCAACGGCCACC	chr6:31528277-31530194	4	5078	TRUE	0.18	1.31033185083937	FALSE
ENSG00000206344	TGAAAAGACTGTGGTCCGGT	chr6:31560306-31560752	3	5079	TRUE	0.18	1.14635785268642	FALSE
ENSG00000206344	CAGAATTTACACGACGAATG	chr6:31619900-31621361	5	5077	TRUE	0.18	0.914639085766423	FALSE
ENSG00000206344	CCGGTACGGGCTGACGTCAA	chr6:31702534-31703582	3	5079	TRUE	0.18	1.1174165448528	FALSE
ENSG00000206344	GAGCCCCGCTCGTAGGCCAG	chr6:31727307-31729306	3	5079	TRUE	0.18	1.09139499708813	FALSE
ENSG00000206344	ATCCCTGGGAGGCTAACACT	chr6:31769615-31770257	4	5078	TRUE	0.18	0.952982220064911	FALSE
ENSG00000206344	GCGGAGGACACCTTTATTCT	chr6:31898032-31900031	4	5078	TRUE	0.18	1.04490405013218	FALSE
ENSG00000206344	TTAGCCCGACGTTTGGATAG	chr6:32177110-32178719	4	5078	TRUE	0.18	1.04477671145599	FALSE
ENSG00000206344	GCACCGCGATTTCAGAGTGG	chr6:32415294-32416007	4	5078	TRUE	0.18	1.16296948517055	FALSE
ENSG00000206344	GCTGCCGTGAATATGTGTTT	chr6:32866897-32867503	4	5078	TRUE	0.18	1.07261944401811	FALSE
ENSG00000206344	AGGTTGTCGCGCCCTTGAGC	chr6:32893821-32895308	3	5079	TRUE	0.18	1.18837012865456	FALSE
ENSG00000206344	ACACAATTGACCCAGTTTGC	chr6:32967566-32967796	5	5077	TRUE	0.18	0.864539420199162	FALSE
ENSG00000206344	GGTGTCTGAAGACGACGACG	chr6:32980541-32981208	3	5079	TRUE	0.18	1.12902972369879	FALSE
ENSG00000206344	TCAGTCCGTGTGGTGAGGAC	chr6:33009235-33009931	3	5079	TRUE	0.18	1.20454652823164	FALSE
ENSG00000206503	GCTTTCCTTAACCACAAATC	chr11:17719290-17719635	64	230672	TRUE	0.18	-0.0752725556602631	FALSE
ENSG00000206503	GTTACAAGAGGCAGCCAACA	chr6:29769292-29769656	129	230607	TRUE	0.18	-0.0912443710093891	FALSE
ENSG00000206503	TCTAGAAACCCGACACCTAG	chr6:29887280-29888879	92	230644	TRUE	0.18	0.0910788748643285	FALSE
ENSG00000206503	TTCTAGGGTGACATAACTGT	chr6:30156222-30156550	59	230677	TRUE	0.18	-0.140578949741696	FALSE
ENSG00000206503	TTTGGACCCACTCCGCTGAT	chr6:30163042-30164114	61	230675	TRUE	0.18	0.129080636820723	FALSE
ENSG00000206503	GCCTGTGTTATCTTTGGGTT	chr6:30201759-30202174	123	230613	TRUE	0.18	0.11022768382232	FALSE
ENSG00000206503	GAACAGGAGCCGCCCTCGGT	chr6:30360164-30360578	87	230649	TRUE	0.18	-0.102898972339542	FALSE
ENSG00000206503	GAGCCTCCGGGTCTCAAGTC	chr6:30396705-30398221	26	230710	TRUE	0.18	-0.210934816173588	FALSE
ENSG00000206503	TCCATGCCCAGTGGCAGAAG	chr6:30529488-30530455	72	230664	TRUE	0.18	0.12211669691325	FALSE
ENSG00000206503	TCCGTCCTGACGCAAACGTG	chr6:30616759-30618138	22	230714	TRUE	0.18	0.234830487059185	FALSE
ENSG00000206503	CTGGCTCCCAGAAGGTACGG	chr6:30707151-30707854	122	230614	TRUE	0.18	-0.0838478406716936	FALSE
ENSG00000206503	GGTGCTTAGTCCGTTGCGGG	chr6:30742057-30744943	180	230556	TRUE	0.18	0.0893795005598519	FALSE
ENSG00000206503	GCCTCACTGTCTTTGATGCA	chr6:30763624-30764557	91	230645	TRUE	0.18	0.09839932437673	FALSE
ENSG00000206503	GCCTTGTGCACCCATGAAAA	chr6:30932797-30933004	131	230605	TRUE	0.18	0.0934586614543607	FALSE
ENSG00000206503	CTTGTATAGCCACAAAGGCA	chr6:30935143-30935338	141	230595	TRUE	0.18	-0.0816482209674776	FALSE
ENSG00000206503	TGTGGTGGTCAGCAAAGGTG	chr6:30972056-30972234	98	230638	TRUE	0.18	-0.0929151001636286	FALSE
ENSG00000206503	TGTAGTTAAGGCCGAAGTAG	chr6:31025525-31025931	61	230675	TRUE	0.18	0.128747650720624	FALSE
ENSG00000206503	AGCCATCCCCACGGCCCTCT	chr6:31111005-31111190	122	230614	TRUE	0.18	0.0773243992483335	FALSE
ENSG00000206503	AGTGGTAGCTGGAAGACACT	chr6:31152858-31153057	96	230640	TRUE	0.18	-0.0900798899210811	FALSE
ENSG00000206503	AGGGTTTATCAGTCAGAGGA	chr6:31176046-31176308	86	230650	TRUE	0.18	0.107809657824586	FALSE
ENSG00000206503	AGTAGGACTGCATGACTGAC	chr6:31214378-31214740	135	230601	TRUE	0.18	-0.0844914401222066	FALSE
ENSG00000206503	AGCACGCAAGGAATGGGGAT	chr6:31395558-31396207	81	230655	TRUE	0.18	0.117245905853235	FALSE
ENSG00000206503	CAAGTGTGCCCCCAAGTGAT	chr6:31462653-31463642	124	230612	TRUE	0.18	-0.0960079716233588	FALSE
ENSG00000206503	ACCTCCTGAAGTAGAACCAA	chr6:31525859-31526473	104	230632	TRUE	0.18	-0.100111140779315	FALSE
ENSG00000206503	TGCTGCCGCTGGAAACGAGG	chr6:31628282-31630281	92	230644	TRUE	0.18	0.102307535517042	FALSE
ENSG00000206503	CACGCCGGGGCTGTTTAGGA	chr6:31713909-31714678	63	230673	TRUE	0.18	-0.127546846258195	FALSE
ENSG00000206503	AGCTCGGTCCTTCCGGACGC	chr6:31814206-31817021	76	230660	TRUE	0.18	-0.122482953276525	FALSE
ENSG00000206503	AGTTTAAAGAGTTTATCCAC	chr6:31855366-31855668	54	230682	TRUE	0.18	-0.12658116463108	FALSE
ENSG00000206503	GCAATTGGCAATTACCAGCG	chr6:31888461-31889457	59	230677	TRUE	0.18	-0.142353490016098	FALSE
ENSG00000206503	GCACCTGAGTCCCACGAGTC	chr6:31933757-31937257	117	230619	TRUE	0.18	-0.10660112881765	FALSE
ENSG00000206503	TAGCCCCAGTCAAAGCTTCG	chr6:31952857-31954856	73	230663	TRUE	0.18	-0.111273638695809	FALSE
ENSG00000206503	CAGGGGACATTATTACGAGA	chr6:31982300-31983140	84	230652	TRUE	0.18	0.121830896290013	FALSE
ENSG00000206503	CAGGCCGGAGTGGGGTGACC	chr6:32012313-32013264	83	230653	TRUE	0.18	0.123550454232973	FALSE
ENSG00000206503	CAATGCGGGCTACAGCGGCG	chr6:32095446-32097270	63	230673	TRUE	0.18	-0.153403380842533	FALSE
ENSG00000206503	GATCTCTAGACGGACCCTCA	chr6:32097157-32099156	69	230667	TRUE	0.18	0.129958040793287	FALSE
ENSG00000206503	GCTGCCTGGGCCATAAGCCC	chr6:32113813-32114430	72	230664	TRUE	0.18	0.10882021425364	FALSE
ENSG00000206503	AGGCACAGGACAGCTACTGG	chr6:32116811-32117036	92	230644	TRUE	0.18	-0.101368737504048	FALSE
ENSG00000206503	GTCTTTGGTTGTACACCCAC	chr6:32146482-32148481	81	230655	TRUE	0.18	-0.12911261282352	FALSE
ENSG00000206503	TGGGCCCATAGCGGTAGGAA	chr6:32175777-32176333	43	230693	TRUE	0.18	-0.127157912723527	FALSE
ENSG00000206503	CCCTCATGGTTGGGTTAAAC	chr6:32212080-32212272	79	230657	TRUE	0.18	0.0982637446314545	FALSE
ENSG00000206503	TCACTGTGCTGTTTCGCGGT	chr6:32254668-32256056	75	230661	TRUE	0.18	-0.0830726011606715	FALSE
ENSG00000206503	TCTAAGGACCGAGATAATCA	chr6:32583639-32584799	75	230661	TRUE	0.18	0.0978709187344635	FALSE
ENSG00000206503	TCAGAACACTTACATTAGCG	chr6:32800117-32800295	66	230670	TRUE	0.18	-0.119206809646597	FALSE
ENSG00000206503	TGTGGAGCTCACACTGGCGA	chr6:32819787-32820652	66	230670	TRUE	0.18	0.128593921732314	FALSE
ENSG00000206503	GGGCAGCCAGTAAACATCAC	chr6:32866897-32867503	67	230669	TRUE	0.18	0.122638513057793	FALSE
ENSG00000206503	GTCTGAAACTGAAGGGCAAA	chr6:32885752-32886155	73	230663	TRUE	0.18	0.103936112731447	FALSE
ENSG00000206503	CAAGGCTAGAATCCTTGAGA	chr6:32954999-32955373	60	230676	TRUE	0.18	-0.111474624544428	FALSE
ENSG00000206503	CAAGAGATCACTCCCCAATG	chr6:32980541-32981208	133	230603	TRUE	0.18	0.0892742853369368	FALSE
ENSG00000206503	CGAGGAGCTGGGGCCATCAA	chr6:33073469-33073887	74	230662	TRUE	0.18	0.10554354882952	FALSE
ENSG00000213654	ACTCCCGAGTCTCCGGGTCT	chr6:29827334-29828897	42	71174	TRUE	0.18	0.267279572548303	FALSE
ENSG00000213654	GAGCCCCGGTACATCGCAGT	chr6:29926083-29927564	24	71192	TRUE	0.18	-0.35368589446138	FALSE
ENSG00000213654	CTTGCACTGTTTAGGGTGGC	chr6:30195391-30195892	51	71165	TRUE	0.18	0.259733089840309	FALSE
ENSG00000213654	AACAGTCTCGTACGCTCACC	chr6:30212915-30213890	16	71200	TRUE	0.18	-0.469828162587915	FALSE
ENSG00000213654	GAAACTCTCCGCTGCGAATC	chr6:30463701-30464128	38	71178	TRUE	0.18	0.28610044309773	FALSE
ENSG00000213654	GGCTGGTTCTAAATTGTTCC	chr6:30495980-30497165	26	71190	TRUE	0.18	0.342567699214436	FALSE
ENSG00000213654	CTAATTAAAATGGGCTGGAA	chr6:30563246-30563598	23	71193	TRUE	0.18	0.35057072831607	FALSE
ENSG00000213654	GCGCGGTTACAGTGTAGCGG	chr6:30721303-30721829	30	71186	TRUE	0.18	0.316473870293713	FALSE
ENSG00000213654	TCACCCTGCAGATAATCTTC	chr6:30757410-30757958	25	71191	TRUE	0.18	-0.373331221930052	FALSE
ENSG00000213654	GCGGTGACTAAGTCCTGCAT	chr6:30768976-30769922	9	71207	TRUE	0.18	0.555968141967555	FALSE
ENSG00000213654	CCCACCCCCAGACTGATTCC	chr6:30843326-30843522	29	71187	TRUE	0.18	0.347100861318412	FALSE
ENSG00000213654	CAAGCCAGAGGGACGTCGAG	chr6:30883795-30886796	49	71167	TRUE	0.18	-0.229848670648187	FALSE
ENSG00000213654	GCTCTGCTCAACCACCCTTG	chr6:30974157-30976681	29	71187	TRUE	0.18	0.341896548652563	FALSE
ENSG00000213654	TGCAGCCCAGGTCCCCCTAG	chr6:31042790-31043131	42	71174	TRUE	0.18	-0.294675261952692	FALSE
ENSG00000213654	AGTAGCTGATGTGTAGATCA	chr6:31176046-31176308	5	71211	TRUE	0.18	-0.733378142931146	FALSE
ENSG00000213654	TAATGACTCAGTTCCCACTG	chr6:31202775-31203156	35	71181	TRUE	0.18	0.349096029603305	FALSE
ENSG00000213654	CAGAGGTTTGTCTGCTTCGT	chr6:31203315-31204537	28	71188	TRUE	0.18	0.324403740980061	FALSE
ENSG00000213654	CCCAAAACCTTAATAGATCT	chr6:31203315-31204537	15	71201	TRUE	0.18	-0.456535007650422	FALSE
ENSG00000213654	TGCGATTTCCCACCACTGGA	chr6:31225249-31225486	33	71183	TRUE	0.18	-0.307325775815321	FALSE
ENSG00000213654	GGTAATACCTCTACAGGGAT	chr6:31596984-31597323	30	71186	TRUE	0.18	0.352223562069759	FALSE
ENSG00000213654	GCAGAATAGGGATGGTCTAG	chr6:31639340-31639728	48	71168	TRUE	0.18	0.268123804784244	FALSE
ENSG00000213654	GTTTCGCGCAGTTGGAGCTA	chr6:31702534-31703582	14	71202	TRUE	0.18	-0.532700995444722	FALSE
ENSG00000213654	CCCCACAGTACTATGGGCTC	chr6:31710646-31710912	20	71196	TRUE	0.18	0.401365906667708	FALSE
ENSG00000213654	TTGAGCTTGTGTTGTGCTGA	chr6:31736414-31736521	23	71193	TRUE	0.18	-0.415810101403232	FALSE
ENSG00000213654	GGCGTCCCGACTCTAGGCTC	chr6:31765928-31766802	26	71190	TRUE	0.18	0.335241739377156	FALSE
ENSG00000213654	GCAGACCTAGGTGTCCCTGG	chr6:31770470-31770715	22	71194	TRUE	0.18	0.361690439496861	FALSE
ENSG00000213654	GCGTTTGTGTTGACACCGCC	chr6:31814206-31817021	7	71209	TRUE	0.18	-0.491164702960361	FALSE
ENSG00000213654	GAACCCGTGGGTCCAATCAC	chr6:31821432-31823431	16	71200	TRUE	0.18	-0.442082314590436	FALSE
ENSG00000213654	CTCAGCATTAACTAGCTCAC	chr6:31840063-31840910	7	71209	TRUE	0.18	-0.612322136588957	FALSE
ENSG00000213654	CTGAGCCGACTTTCCGCGAC	chr6:31862478-31864168	32	71184	TRUE	0.18	0.332892893245915	FALSE
ENSG00000213654	CGTTGGTGCGTCAACGTGGT	chr6:32152952-32155097	13	71203	TRUE	0.18	0.486715464597203	FALSE
ENSG00000213654	GCCTCCTCGTAACCGCCAGG	chr6:32254668-32256056	12	71204	TRUE	0.18	-0.462815573855498	FALSE
ENSG00000213654	CAAACAATTGTCTTGTCAAG	chr6:32530041-32530840	12	71204	TRUE	0.18	-0.478132789422093	FALSE
ENSG00000213654	CCTATAACTTGGAATGTGGG	chr6:32589565-32590024	20	71196	TRUE	0.18	0.396903530658552	FALSE
ENSG00000213654	ATCCCATTTGAACTGCTTCT	chr6:32692104-32692347	20	71196	TRUE	0.18	-0.394429516275638	FALSE
ENSG00000213654	GGTACTTCCAGTAGGACCTC	chr6:32829550-32829856	17	71199	TRUE	0.18	0.411829274865205	FALSE
ENSG00000213654	GCTCCGCCTAACCCGTCCAT	chr6:32837657-32839102	20	71196	TRUE	0.18	-0.364360377737612	FALSE
ENSG00000213654	TCCATCGGTCAGCGCCAGGG	chr6:32970678-32971108	26	71190	TRUE	0.18	0.34655669297805	FALSE
ENSG00000213654	CAATATTCTTTGACAGGAGC	chr6:33082767-33083042	31	71185	TRUE	0.18	0.306284415245989	FALSE
ENSG00000213654	GAAAAGGGGCGTCGTGTCGG	chr6:33116430-33118817	45	71171	TRUE	0.18	0.277710559248403	FALSE
ENSG00000213654	CATGCTTCCCAGGACACCTA	chr6:33125958-33126566	18	71198	TRUE	0.18	-0.414940048110391	FALSE
ENSG00000213676	GCAGGCTTGAAAACGCGCGC	chr6:29752307-29753422	15	92774	TRUE	0.18	-0.448880219677937	FALSE
ENSG00000213676	GCCGGAGGGCATGGTTACCA	chr6:29769292-29769656	57	92732	TRUE	0.18	0.21544311790136	FALSE
ENSG00000213676	CCGGTGCTCAGAGCGGCTCT	chr6:29975001-29975708	53	92736	TRUE	0.18	0.223674650333954	FALSE
ENSG00000213676	ATGGGGATGGATATGACGAC	chr6:30185925-30186543	22	92767	TRUE	0.18	-0.384799237544137	FALSE
ENSG00000213676	CTCCGCCTCGGCTACCGAAC	chr6:30411464-30412023	27	92762	TRUE	0.18	-0.318803290601825	FALSE
ENSG00000213676	CGGTGGGATCAGCTACATGT	chr6:30446257-30448256	38	92751	TRUE	0.18	0.262850677246651	FALSE
ENSG00000213676	TGATGTCATTGAATGGGCGG	chr6:30633657-30637057	41	92748	TRUE	0.18	0.243993789537974	FALSE
ENSG00000213676	CCCTCCCACCAGAGGACGCT	chr6:30684704-30684912	53	92736	TRUE	0.18	-0.222341077068412	FALSE
ENSG00000213676	CCCTCCAAAGCAGTTGCCAT	chr6:30752235-30753014	49	92740	TRUE	0.18	-0.229053359595786	FALSE
ENSG00000213676	TGGGGATCGCGTGTCAGTAC	chr6:30752235-30753014	8	92781	TRUE	0.18	0.612347976957118	FALSE
ENSG00000213676	AGGAAAACGCCAGGGTTGCA	chr6:30779094-30779523	38	92751	TRUE	0.18	0.30405422986433	FALSE
ENSG00000213676	CTGAACAGGCCGGCAAAGTG	chr6:30819960-30820556	90	92699	TRUE	0.18	0.162971299598332	FALSE
ENSG00000213676	GCTCTCTGCAGAGTTATGAG	chr6:30819960-30820556	19	92770	TRUE	0.18	-0.412978968157673	FALSE
ENSG00000213676	AAATTCCCTACATTCCAGGG	chr6:30844084-30844576	32	92757	TRUE	0.18	-0.291937686004069	FALSE
ENSG00000213676	CCCTCTCACCACTGGAACCC	chr6:30855845-30856055	34	92755	TRUE	0.18	0.290170636546435	FALSE
ENSG00000213676	GTGGTTGCCACTGATAACCT	chr6:30872366-30873391	50	92739	TRUE	0.18	0.216443005149122	FALSE
ENSG00000213676	AGCTGCTTCCACTGAGGTTC	chr6:30935143-30935338	43	92746	TRUE	0.18	0.272599568812733	FALSE
ENSG00000213676	GGTGGAGACCTAAAGCTAAT	chr6:31122864-31123588	36	92753	TRUE	0.18	-0.248637345795455	FALSE
ENSG00000213676	TTTCAAGCAGGACTAAGGGT	chr6:31169199-31170261	4	92785	TRUE	0.18	0.690254108507198	FALSE
ENSG00000213676	CATCCTGCACTCAACATGGA	chr6:31204790-31205139	38	92751	TRUE	0.18	0.234796922445729	FALSE
ENSG00000213676	TGACCCGCATCTCGGCCTCT	chr6:31270985-31272710	24	92765	TRUE	0.18	0.300408893014777	FALSE
ENSG00000213676	ATACGCGGTCACCCTATCTT	chr6:31389100-31389716	45	92744	TRUE	0.18	0.260692469968686	FALSE
ENSG00000213676	GAGAAGAATCTAGCCCATCT	chr6:31491962-31492232	21	92768	TRUE	0.18	-0.352257162101382	FALSE
ENSG00000213676	GTCAGTCATTGGGAACTAGC	chr6:31511215-31511680	47	92742	TRUE	0.18	0.218991529611491	FALSE
ENSG00000213676	TGTTCCTAGATGATCAAAAT	chr6:31525859-31526473	35	92754	TRUE	0.18	-0.252946764917935	FALSE
ENSG00000213676	AAGAAGACTATCGTAGGATG	chr6:31546358-31547231	43	92746	TRUE	0.18	-0.264858029859677	FALSE
ENSG00000213676	AGATACAACTGACAAGCTAG	chr6:31558756-31559619	23	92766	TRUE	0.18	-0.358466266811252	FALSE
ENSG00000213676	TGCCAGTGAGCGAGGTCAAC	chr6:31637209-31638951	34	92755	TRUE	0.18	-0.326136012468956	FALSE
ENSG00000213676	CCAGGACTGTGGAGCGGATA	chr6:31717532-31717882	62	92727	TRUE	0.18	0.241664318257602	FALSE
ENSG00000213676	ACAGTTCCAGAAAACCATGG	chr6:31737959-31738266	37	92752	TRUE	0.18	0.293439768318552	FALSE
ENSG00000213676	GGCCCCGGATTCCGTGGTGA	chr6:31765928-31766802	23	92766	TRUE	0.18	0.334142098662754	FALSE
ENSG00000213676	CCACTCCCTGAAAAAAATGG	chr6:31770470-31770715	34	92755	TRUE	0.18	0.306977982569527	FALSE
ENSG00000213676	CTATGGAAAATGACCAGAGC	chr6:31852624-31853075	13	92776	TRUE	0.18	-0.551758851032168	FALSE
ENSG00000213676	GGGACTTAGGATCAGTGCTA	chr6:31898742-31899032	15	92774	TRUE	0.18	-0.419889023812047	FALSE
ENSG00000213676	ACCTCTCGCCGCCCCTAGGG	chr6:31927370-31928524	17	92772	TRUE	0.18	0.433433560421388	FALSE
ENSG00000213676	GAATCGAGGTCCCTTCTTCC	chr6:31940351-31941119	28	92761	TRUE	0.18	-0.367651283416383	FALSE
ENSG00000213676	CGTCTACAAGGAAAACCTTG	chr6:31952224-31952653	21	92768	TRUE	0.18	-0.359457308956842	FALSE
ENSG00000213676	GCGTGAACTATCGCTGCGGA	chr6:31958452-31959632	37	92752	TRUE	0.18	0.292649594285365	FALSE
ENSG00000213676	TTCTGGAGGTCGTTGGCCAG	chr6:32055182-32057181	49	92740	TRUE	0.18	-0.253136814992737	FALSE
ENSG00000213676	AGAAGGGCAAGTCGTCACAA	chr6:32162807-32166231	51	92738	TRUE	0.18	0.206473434452896	FALSE
ENSG00000213676	CACCGTCCGTGCGCGCGGGA	chr6:32195422-32196819	36	92753	TRUE	0.18	0.277457807013077	FALSE
ENSG00000213676	TGAGTCATGTCCCTCATGGT	chr6:32212080-32212272	24	92765	TRUE	0.18	0.323092921891534	FALSE
ENSG00000213676	GCTGCTCCACAACTGCGCGC	chr6:32761119-32761904	70	92719	TRUE	0.18	0.220074114847334	FALSE
ENSG00000213676	CTCAAGGATTCTAGCCTTGA	chr6:32954999-32955373	6	92783	TRUE	0.18	-0.564220955612862	FALSE
ENSG00000213676	TCTTTCGCCCCCGTGGCGGA	chr6:32970678-32971108	18	92771	TRUE	0.18	-0.358505012710923	FALSE
ENSG00000213676	GCCCTCGCACTCACCCTTGG	chr6:33009235-33009931	28	92761	TRUE	0.18	-0.317412501181373	FALSE
ENSG00000213676	TAATTGCTCTCTACTTGGGG	chr6:33049436-33049677	21	92768	TRUE	0.18	0.348985933021329	FALSE
ENSG00000213719	GGGCAGGCCCTGCACGCTGT	chr6:29812946-29813558	105	233955	TRUE	0.18	-0.0788280903634888	FALSE
ENSG00000213719	CAGCTCATCGCACAGGTTCC	chr6:29847861-29848382	56	234004	TRUE	0.18	-0.0967771308892278	FALSE
ENSG00000213719	AGCCACAATTTAGAAGTGAC	chr6:29924848-29925041	70	233990	TRUE	0.18	-0.118012512856851	FALSE
ENSG00000213719	ACCAAGAGTTCGCTCCCTCC	chr6:29994672-29995484	97	233963	TRUE	0.18	-0.0485862469621932	FALSE
ENSG00000213719	TGGGTCAGACATGGATGAAC	chr6:30152089-30152261	84	233976	TRUE	0.18	0.114549445337626	FALSE
ENSG00000213719	TCACGCAAACTAGGTTTGCG	chr6:30360164-30360578	93	233967	TRUE	0.18	-0.0788086952216078	FALSE
ENSG00000213719	GTGAATCTGCGGACGCTGCG	chr6:30489143-30490745	106	233954	TRUE	0.18	-0.0628784513554637	FALSE
ENSG00000213719	CCCGAGCCTCCAGAGGCCTC	chr6:30685474-30685641	68	233992	TRUE	0.18	0.0942997148967386	FALSE
ENSG00000213719	ATATTCTACTGCAGGCCTCC	chr6:30728282-30728481	56	234004	TRUE	0.18	-0.116928613542495	FALSE
ENSG00000213719	TCATGTATGTGATCAGAAAT	chr6:30758826-30759331	87	233973	TRUE	0.18	0.098344600351675	FALSE
ENSG00000213719	AGGACCAGTACTAGAGAGCT	chr6:30810746-30811218	131	233929	TRUE	0.18	-0.0645616136549831	FALSE
ENSG00000213719	GGAAACAGAAAGCGGCATTG	chr6:30880617-30881325	126	233934	TRUE	0.18	0.0837820666890616	FALSE
ENSG00000213719	CAACACAGCAGAGGCAGTGG	chr6:30972056-30972234	53	234007	TRUE	0.18	0.149234085058073	FALSE
ENSG00000213719	ACTCAAAGGAGTGGCCGGGC	chr6:31053801-31054266	33	234027	TRUE	0.18	-0.099802143395336	FALSE
ENSG00000213719	AGCACTGAAACACCGGGTGG	chr6:31053801-31054266	61	233999	TRUE	0.18	-0.117311757136163	FALSE
ENSG00000213719	GAGAAAGTCACCATCAGCCT	chr6:31092821-31093433	100	233960	TRUE	0.18	0.0876008855763173	FALSE
ENSG00000213719	CCACACCATTCGGGGTGCGT	chr6:31144857-31146857	47	234013	TRUE	0.18	0.131512024176291	FALSE
ENSG00000213719	TAAGAATTCCAGAGTAGGGT	chr6:31164051-31164328	54	234006	TRUE	0.18	-0.0755733784948678	FALSE
ENSG00000213719	AACAGTGCATGCTGGGTACA	chr6:31176046-31176308	77	233983	TRUE	0.18	0.0773707644123354	FALSE
ENSG00000213719	CATGACCAGTACGCCTACGA	chr6:31355791-31357656	74	233986	TRUE	0.18	0.123141343875126	FALSE
ENSG00000213719	CAGCCCTGGGGTGAAGTAAG	chr6:31508898-31509553	84	233976	TRUE	0.18	0.0934128543389328	FALSE
ENSG00000213719	CTGACAAACTTCTATATCTC	chr6:31510507-31513057	57	234003	TRUE	0.18	0.107575092593404	FALSE
ENSG00000213719	GCAACAAACCCCAACCTTAG	chr6:31609362-31610490	111	233949	TRUE	0.18	0.0832467203816014	FALSE
ENSG00000213719	AGAGGGGTGCCATCTCGCCG	chr6:31631181-31632983	119	233941	TRUE	0.18	-0.078499427542428	FALSE
ENSG00000213719	AAGTCATACTTGTCAGTGCA	chr6:31770470-31770715	65	233995	TRUE	0.18	0.14059655292797	FALSE
ENSG00000213719	GAAGTGAGCACCAACCCAGA	chr6:31791353-31791641	116	233944	TRUE	0.18	-0.0447797726706458	FALSE
ENSG00000213719	CACAGCAGTTCTCGCCTTGA	chr6:31821432-31823431	111	233949	TRUE	0.18	-0.0728995705843847	FALSE
ENSG00000213719	ATGAGGCCGCAGACCCTCAC	chr6:31852624-31853075	79	233981	TRUE	0.18	0.0969038080257922	FALSE
ENSG00000213719	ATCAGGGCCTGGTCAGGTGT	chr6:31874908-31875284	60	234000	TRUE	0.18	-0.118370717293264	FALSE
ENSG00000213719	ACAGGCGCGGCCTGTTGTGT	chr6:31940351-31941119	40	234020	TRUE	0.18	-0.126999304447119	FALSE
ENSG00000213719	CCCATCGCCTCAGTGTAAGA	chr6:31972971-31973326	85	233975	TRUE	0.18	-0.0757130434537299	FALSE
ENSG00000213719	GGGCCCCTTGCGTCGTCGAG	chr6:32085866-32086089	175	233885	TRUE	0.18	-0.0601711179482711	FALSE
ENSG00000213719	CACGGGTGAAAGGTACGTGA	chr6:32109687-32111103	51	234009	TRUE	0.18	-0.106132815947364	FALSE
ENSG00000213719	TAGGTTCAGCCTTTACCCCG	chr6:32209987-32210755	41	234019	TRUE	0.18	0.184644177158807	FALSE
ENSG00000213719	GCAATGTAGATCCAGCCCCC	chr6:32622509-32622789	76	233984	TRUE	0.18	0.0903325754469977	FALSE
ENSG00000213719	TTCCAAGTTTCCTGTGACGC	chr6:32745672-32745953	84	233976	TRUE	0.18	0.113279789517405	FALSE
ENSG00000213719	GAGGCAGGACTCAAAAGGTA	chr6:32866897-32867503	54	234006	TRUE	0.18	0.112875376074203	FALSE
ENSG00000213719	GGGGAATGGACTCCACCCTA	chr6:32933624-32934051	98	233962	TRUE	0.18	0.0833695823346883	FALSE
ENSG00000213719	CTTACTCCAGTCCCGAAGGA	chr6:32937142-32937447	54	234006	TRUE	0.18	-0.0951004117796028	FALSE
ENSG00000213719	GCAGATGAGACTGAAACTGT	chr6:33073469-33073887	60	234000	TRUE	0.18	-0.119992159233903	FALSE
ENSG00000213719	CTCAGGCGTTGCCCGCCCGG	chr6:33192035-33193499	71	233989	TRUE	0.18	0.118801120131883	FALSE
ENSG00000213722	CTGCTAGGGTCATCATGTCC	chr6:29737737-29738687	53	210985	TRUE	0.18	-0.194034890893719	FALSE
ENSG00000213722	CGCGGAAGCGCCGCCAAATG	chr6:29748405-29749554	79	210959	TRUE	0.18	-0.141499288649949	FALSE
ENSG00000213722	CCTGGGCCGGAGTTACTCAC	chr6:29827334-29828897	61	210977	TRUE	0.18	0.1642325312191	FALSE
ENSG00000213722	CTCTACCTTGTGGCGTCGGT	chr6:29850094-29850626	90	210948	TRUE	0.18	0.117785662491832	FALSE
ENSG00000213722	GAGTAAGTGATCTGCGCCCC	chr6:30006570-30007933	49	210989	TRUE	0.18	-0.16781206240815	FALSE
ENSG00000213722	GACCAACCCCCACGACGCTA	chr6:30074348-30076389	128	210910	TRUE	0.18	0.107446600721498	FALSE
ENSG00000213722	ATTTGACGTTGCGCTGTCCG	chr6:30101688-30103715	66	210972	TRUE	0.18	0.171615605368235	FALSE
ENSG00000213722	TCTCGCCTCACGCGGGCACA	chr6:30171513-30172632	95	210943	TRUE	0.18	-0.0986855434109319	FALSE
ENSG00000213722	AAACTGCCGCATATTGCAGA	chr6:30288810-30289200	49	210989	TRUE	0.18	0.18807495391537	FALSE
ENSG00000213722	TCCAGCGCACGTGTTGCGGT	chr6:30325707-30327514	80	210958	TRUE	0.18	-0.142456652909745	FALSE
ENSG00000213722	TACCAGGTGAGTCTGCGACA	chr6:30344242-30345731	11	211027	TRUE	0.18	-0.258637371681254	FALSE
ENSG00000213722	TACTCAGCTCAGCACGCTTC	chr6:30360164-30360578	62	210976	TRUE	0.18	-0.157383560857516	FALSE
ENSG00000213722	CACCAGTCTCAAGAAAAATC	chr6:30483757-30483993	47	210991	TRUE	0.18	0.183204168487521	FALSE
ENSG00000213722	CTTCTCTTGGGAACTAATTA	chr6:30508894-30509757	48	210990	TRUE	0.18	-0.194071050238186	FALSE
ENSG00000213722	ACCTCTCCACTTCTGCCACT	chr6:30529488-30530455	70	210968	TRUE	0.18	0.158715629623229	FALSE
ENSG00000213722	GTGGCATCTTGCAATTCAGG	chr6:30707151-30707854	58	210980	TRUE	0.18	-0.127493640507052	FALSE
ENSG00000213722	CTCCGCCTGCATAATTAGTT	chr6:30730066-30731526	76	210962	TRUE	0.18	-0.141626862193927	FALSE
ENSG00000213722	GCTCTGCTCAACCACCCTTG	chr6:30974157-30976681	66	210972	TRUE	0.18	0.165213672095399	FALSE
ENSG00000213722	AAGCGGAATCGGTTTGGGAG	chr6:31044219-31044616	94	210944	TRUE	0.18	-0.142543952140783	FALSE
ENSG00000213722	TACTCGGAGACTGCGCCGCG	chr6:31157866-31159144	44	210994	TRUE	0.18	-0.19028735009863	FALSE
ENSG00000213722	TGTGGCTGAACAGTGCATGC	chr6:31176046-31176308	46	210992	TRUE	0.18	-0.168689417136374	FALSE
ENSG00000213722	CATGAGTTCAAACTAGGAGG	chr6:31395558-31396207	51	210987	TRUE	0.18	0.178610981931252	FALSE
ENSG00000213722	CGCGGTCGCTTACATAACCC	chr6:31400530-31400962	81	210957	TRUE	0.18	-0.126731624338031	FALSE
ENSG00000213722	GCCGCGGAAACTTAGTCACC	chr6:31403053-31404177	41	210997	TRUE	0.18	0.210110809887494	FALSE
ENSG00000213722	TGTTAGGAGTGGTGGTAAAC	chr6:31568100-31568377	86	210952	TRUE	0.18	0.134194216374379	FALSE
ENSG00000213722	GAGCCAAACCAGGGATTTAC	chr6:31613382-31615931	54	210984	TRUE	0.18	0.164006335558497	FALSE
ENSG00000213722	CTCAGCGTCGTATGTCTCGT	chr6:31638882-31641381	87	210951	TRUE	0.18	-0.120941453596526	FALSE
ENSG00000213722	TGTGCCGCTCCCAGCGACAA	chr6:31664701-31666410	46	210992	TRUE	0.18	0.224149272918798	FALSE
ENSG00000213722	GCTTTAGGGGATGTGCGGGC	chr6:31691466-31692043	103	210935	TRUE	0.18	-0.113031963611064	FALSE
ENSG00000213722	TTGGCAATACATCAGGGGTG	chr6:31718391-31718642	73	210965	TRUE	0.18	0.159823547113396	FALSE
ENSG00000213722	CTAGATAGAGTTCATAGCTA	chr6:31749537-31749955	34	211004	TRUE	0.18	-0.222239858542239	FALSE
ENSG00000213722	CCTGAGCCCCAACCCCGCCG	chr6:31851673-31852487	107	210931	TRUE	0.18	-0.129924827615602	FALSE
ENSG00000213722	GGGAGGGAAGACAAGCTCTG	chr6:31882412-31882682	39	210999	TRUE	0.18	-0.155971037132751	FALSE
ENSG00000213722	CTACTCAAGGGGCGTGATCA	chr6:32055182-32057181	63	210975	TRUE	0.18	-0.146421311439688	FALSE
ENSG00000213722	CAGCAGACGGTCACTTGTGG	chr6:32069521-32070330	80	210958	TRUE	0.18	-0.122451930855754	FALSE
ENSG00000213722	GTGAGAGCTTGTAGTGCTCG	chr6:32097157-32099156	61	210977	TRUE	0.18	-0.163669976480201	FALSE
ENSG00000213722	GTGGGGTCCTGAGCTTCAAT	chr6:32103307-32106706	102	210936	TRUE	0.18	0.113897937497934	FALSE
ENSG00000213722	CTCCAACTGGGACCGTCTCT	chr6:32109687-32111103	70	210968	TRUE	0.18	0.17624919388872	FALSE
ENSG00000213722	CTCTCTACTCAAACACGCTA	chr6:32118702-32120068	46	210992	TRUE	0.18	-0.184695534610566	FALSE
ENSG00000213722	GGCTGTAGGACTCGTTGTAG	chr6:32166448-32169512	112	210926	TRUE	0.18	-0.122228536622111	FALSE
ENSG00000213722	CCAACGCCTGCTGGTTTCCG	chr6:32175777-32176333	152	210886	TRUE	0.18	-0.102375655480853	FALSE
ENSG00000213722	TATGAGGTAAGTAAGCCGTC	chr6:32185674-32186005	34	211004	TRUE	0.18	-0.194298990761477	FALSE
ENSG00000213722	GCACAGAGCTGGCTCACGAT	chr6:32530041-32530840	120	210918	TRUE	0.18	0.120646414016673	FALSE
ENSG00000213722	ATTGTCCTATGACAATCAGC	chr6:32609751-32610407	34	211004	TRUE	0.18	0.206460427880486	FALSE
ENSG00000213722	CTCAACATCTGAAAGAGACT	chr6:32622509-32622789	90	210948	TRUE	0.18	0.126760230724774	FALSE
ENSG00000213722	GTGGTGTTGGCTTAGGGGCA	chr6:32807243-32807426	76	210962	TRUE	0.18	0.156792961358083	FALSE
ENSG00000213722	GGTCAAATGCCTTGTACTCG	chr6:32819787-32820652	84	210954	TRUE	0.18	-0.106017548776945	FALSE
ENSG00000213722	CGGGGACACTTACACCTGTG	chr6:32937142-32937447	114	210924	TRUE	0.18	0.130038485856035	FALSE
ENSG00000213722	CTTGGTGTCTGTGTGTGGCC	chr6:33049436-33049677	52	210986	TRUE	0.18	0.179478126967758	FALSE
ENSG00000213760	CTGGGAGCTTCTTACGGTGT	chr6:29863832-29864500	6	15181	TRUE	0.18	0.849601048113188	FALSE
ENSG00000213760	ACCTGTCAGACGATATGGTG	chr6:29917733-29918203	4	15183	TRUE	0.18	-0.969103174456253	FALSE
ENSG00000213760	ATCTCGGACCCGGAGACTGT	chr6:29941886-29943609	5	15182	TRUE	0.18	0.728338219159909	FALSE
ENSG00000213760	GGAGTAAGTGATCTGCGCCC	chr6:30006570-30007933	6	15181	TRUE	0.18	0.789127397736906	FALSE
ENSG00000213760	TGGCAAAGAGGCATGATAAA	chr6:30201759-30202174	4	15183	TRUE	0.18	-0.89328738046504	FALSE
ENSG00000213760	TGAGCTGGCTGCTTGTGATT	chr6:30272132-30272381	5	15182	TRUE	0.18	-0.89745316583224	FALSE
ENSG00000213760	AAGTACTGTTGCCCCAAGTA	chr6:30363554-30363784	4	15183	TRUE	0.18	-0.919547855227001	FALSE
ENSG00000213760	ACCTTGAAACCGAAGGAACG	chr6:30466076-30467154	6	15181	TRUE	0.18	0.88227824688512	FALSE
ENSG00000213760	GACGTCCGACGTGTCTGGTA	chr6:30716974-30717822	9	15178	TRUE	0.18	0.711829378240646	FALSE
ENSG00000213760	TAACGGTCCGAGAACCGGGC	chr6:30720841-30721102	7	15180	TRUE	0.18	0.819931583699995	FALSE
ENSG00000213760	TTGTTGCCTACAGATTGTTG	chr6:30795771-30796496	3	15184	TRUE	0.18	-1.00686985634643	FALSE
ENSG00000213760	ACAGACGGAAGCCTGCTCTT	chr6:30799159-30799421	3	15184	TRUE	0.18	-1.08624327306594	FALSE
ENSG00000213760	AGCCCCCATGACGTCAAGAT	chr6:30940241-30940981	10	15177	TRUE	0.18	0.644918641250741	FALSE
ENSG00000213760	CCCCCGAGGTGTACTCCCCG	chr6:30955076-30956481	10	15177	TRUE	0.18	0.614047792601165	FALSE
ENSG00000213760	CTGATTAAACATGAGGCTGA	chr6:31072588-31072809	7	15180	TRUE	0.18	0.775404226042196	FALSE
ENSG00000213760	TATAGGCGTTTGTCGGTATC	chr6:31102152-31102888	7	15180	TRUE	0.18	0.809148004560428	FALSE
ENSG00000213760	AGCCATCCCCACGGCCCTCT	chr6:31111005-31111190	5	15182	TRUE	0.18	-0.803114252124664	FALSE
ENSG00000213760	GGTTATGTAAGTGACAGCGC	chr6:31196931-31198563	6	15181	TRUE	0.18	0.837152116741437	FALSE
ENSG00000213760	CTCACACATCACCCCTTATT	chr6:31202775-31203156	8	15179	TRUE	0.18	0.71430283793358	FALSE
ENSG00000213760	GTCTACAACTCCCTCCACAA	chr6:31210029-31210432	3	15184	TRUE	0.18	-1.08547043677025	FALSE
ENSG00000213760	TAAGTGTCTGAAGTCTCCCA	chr6:31402804-31402980	4	15183	TRUE	0.18	-0.885426391653918	FALSE
ENSG00000213760	AGGACATCATCATCTACGCC	chr6:31689418-31689982	4	15183	TRUE	0.18	-0.910366665240439	FALSE
ENSG00000213760	GTGTGACAAGTGAGCTCCTC	chr6:31898742-31899032	3	15184	TRUE	0.18	-1.07584238247702	FALSE
ENSG00000213760	GACAGGCGCGGCCTGTTGTG	chr6:31940351-31941119	9	15178	TRUE	0.18	0.597705074718202	FALSE
ENSG00000213760	CGTCCAGCTGGGCTTCGACT	chr6:31978820-31980627	3	15184	TRUE	0.18	-1.12947236449235	FALSE
ENSG00000213760	CCCCCATTTAGTGGCACACC	chr6:32002562-32003711	4	15183	TRUE	0.18	-0.89426209284611	FALSE
ENSG00000213760	GGGCCCCTTCGACTCATTCA	chr6:32081168-32081577	9	15178	TRUE	0.18	0.71182349789435	FALSE
ENSG00000213760	CGAACAGAATTTGGCGCGGT	chr6:32129978-32130841	5	15182	TRUE	0.18	0.928307935755081	FALSE
ENSG00000213760	CAGGTAGTCACCCAAGGGAC	chr6:32131560-32131874	14	15173	TRUE	0.18	0.566265480679039	FALSE
ENSG00000213760	CTGCCTTAGTCTTAGACAAC	chr6:32940624-32941835	6	15181	TRUE	0.18	0.835517225409327	FALSE
ENSG00000213760	TGAAAATCTGGACCATACTC	chr6:32967566-32967796	8	15179	TRUE	0.18	0.821883683375898	FALSE
ENSG00000213760	GCGAGCTTTGCTGGTTGATC	chr6:33049436-33049677	9	15178	TRUE	0.18	0.639796985052709	FALSE
ENSG00000213760	AAACTCAACATCCATCAGAC	chr6:33125958-33126566	3	15184	TRUE	0.18	-0.972956923099343	FALSE
ENSG00000213780	ACGTGGAAGGCGCACCGACA	chr12:102957453-102957736	64	149099	TRUE	0.18	0.184169285631599	FALSE
ENSG00000213780	TCCAGCCTGCCAATTAGTTC	chr6:30091888-30092343	58	149105	TRUE	0.18	0.187763294308062	FALSE
ENSG00000213780	CCCAGAAGGGTGATGCAGAT	chr6:30147145-30147402	90	149073	TRUE	0.18	-0.18483112764883	FALSE
ENSG00000213780	ACACGGGGCATGCACTAAAG	chr6:30446257-30448256	87	149076	TRUE	0.18	-0.140942565795676	FALSE
ENSG00000213780	AGCCCAGCCAGCTAGTGTGC	chr6:30447259-30447756	23	149140	TRUE	0.18	-0.298190945902618	FALSE
ENSG00000213780	CCTGTTCTGCCGAGATCCGA	chr6:30481175-30482541	74	149089	TRUE	0.18	0.177808501438842	FALSE
ENSG00000213780	GCTGTTCCCGGAGCGGATCA	chr6:30625977-30627634	38	149125	TRUE	0.18	0.246743100957215	FALSE
ENSG00000213780	GGGGATCGCGTGTCAGTACT	chr6:30752235-30753014	63	149100	TRUE	0.18	0.176332732409979	FALSE
ENSG00000213780	ACTAGGCTAGATGACAGATA	chr6:30758826-30759331	35	149128	TRUE	0.18	-0.258924735132781	FALSE
ENSG00000213780	AAAACGCCAGGGTTGCAGGG	chr6:30779094-30779523	36	149127	TRUE	0.18	-0.260921692829172	FALSE
ENSG00000213780	CAGAATATCAGGTTAGTATC	chr6:30915349-30915863	11	149152	TRUE	0.18	0.461350328257751	FALSE
ENSG00000213780	CTGTGGTGGTCAGCAAAGGT	chr6:30972056-30972234	39	149124	TRUE	0.18	-0.219605194156612	FALSE
ENSG00000213780	CAAGTGCTCAACCCTTGAAT	chr6:31171729-31173747	16	149147	TRUE	0.18	-0.383407564538878	FALSE
ENSG00000213780	TCTAGAACCCGACACCCAAT	chr6:31270985-31272710	72	149091	TRUE	0.18	0.169276024279311	FALSE
ENSG00000213780	GAGGTGCTGGAGACCCTGGT	chr6:31321905-31322115	49	149114	TRUE	0.18	-0.212440852233604	FALSE
ENSG00000213780	CCTGAGGCTCCCGGGAGACA	chr6:31441114-31441278	43	149120	TRUE	0.18	0.225033421772473	FALSE
ENSG00000213780	TGAAAATGGGCCAATGAGAG	chr6:31475434-31475678	57	149106	TRUE	0.18	-0.193892494278977	FALSE
ENSG00000213780	GGAACCCCACTCACCAGCGG	chr6:31497782-31499781	53	149110	TRUE	0.18	-0.204856062771869	FALSE
ENSG00000213780	CCTAGCCTCTCACCTAGTGC	chr6:31515513-31516701	26	149137	TRUE	0.18	-0.246874679403081	FALSE
ENSG00000213780	TTGGGAGAGACACTCGGTGC	chr6:31546358-31547231	46	149117	TRUE	0.18	0.237745442820257	FALSE
ENSG00000213780	CTGACCAGTTCATCGCTGAA	chr6:31639340-31639728	51	149112	TRUE	0.18	-0.211976143872142	FALSE
ENSG00000213780	CCCTCCACATCTCTAGCGCG	chr6:31734684-31735403	48	149115	TRUE	0.18	0.208903529812273	FALSE
ENSG00000213780	CAGTCTGTGGCCAGTTACTT	chr6:31750303-31751126	38	149125	TRUE	0.18	-0.231766778551513	FALSE
ENSG00000213780	AGGAGGGATCTAGCTCCCCC	chr6:31769615-31770257	57	149106	TRUE	0.18	-0.220510736190335	FALSE
ENSG00000213780	ACATGTAGTAGGGCCGGTCC	chr6:31862478-31864168	28	149135	TRUE	0.18	-0.273516852638375	FALSE
ENSG00000213780	ATACGGCATCTACTACTGCT	chr6:31870397-31871573	48	149115	TRUE	0.18	0.232210317494497	FALSE
ENSG00000213780	CCCTATGAGGGACCTTCTCG	chr6:31877029-31879215	26	149137	TRUE	0.18	0.252049951417968	FALSE
ENSG00000213780	GGGAGGGAAGACAAGCTCTG	chr6:31882412-31882682	31	149132	TRUE	0.18	0.281077312535122	FALSE
ENSG00000213780	TTGCTCAGGGTGCTACACCA	chr6:31927370-31928524	70	149093	TRUE	0.18	0.177756586204528	FALSE
ENSG00000213780	TGGACCATAGCTAAGATGCT	chr6:31937857-31939856	45	149118	TRUE	0.18	0.242478876595149	FALSE
ENSG00000213780	CCCAAATAGTAATGCTTTAG	chr6:31969629-31970067	40	149123	TRUE	0.18	0.237973420925394	FALSE
ENSG00000213780	AATCTAGGATGCAGCACCAA	chr6:31997498-31998270	29	149134	TRUE	0.18	0.307065986301173	FALSE
ENSG00000213780	TTTGCTTGTTCACTTTGGCG	chr6:32061096-32061628	36	149127	TRUE	0.18	-0.279819013083286	FALSE
ENSG00000213780	TTGGGGTTTCCTTTCGGATC	chr6:32129256-32129669	79	149084	TRUE	0.18	0.177719774915422	FALSE
ENSG00000213780	CAATTCTTGGTTCCAACTTA	chr6:32195086-32195317	61	149102	TRUE	0.18	0.194971175539702	FALSE
ENSG00000213780	CGGACAGCGACGCCACCATC	chr6:32583639-32584799	66	149097	TRUE	0.18	0.177780139616505	FALSE
ENSG00000213780	GGATTACAAGTGGCTATCCC	chr6:32825915-32826883	34	149129	TRUE	0.18	-0.26743638215721	FALSE
ENSG00000213780	GGTTAGGAGACCGTTGAACC	chr6:32843667-32845108	26	149137	TRUE	0.18	-0.288877166110479	FALSE
ENSG00000213780	ATTGAAAGCTTCTTACCAGT	chr6:32857713-32857900	43	149120	TRUE	0.18	-0.240211638206564	FALSE
ENSG00000213780	GGTGGTTTGTTGTCCCACGA	chr6:32933624-32934051	64	149099	TRUE	0.18	0.201875059600878	FALSE
ENSG00000213780	TGGGAAACTTCATGACGGGC	chr6:33051226-33051462	30	149133	TRUE	0.18	-0.303251111017459	FALSE
ENSG00000213780	GGAGGCGGAGACGTTTCACG	chr6:33080171-33081452	42	149121	TRUE	0.18	0.22749525777138	FALSE
ENSG00000213780	AGCTAAGGCTTGATACCCAG	chr6:33125958-33126566	81	149082	TRUE	0.18	-0.181801331206292	FALSE
ENSG00000214922	TACTCTCCTGATCCTCCATG	chr6:29758038-29758251	16	40646	TRUE	0.18	-0.44462437105537	FALSE
ENSG00000214922	TCACAGGAGCAGGACCACTG	chr6:29924848-29925041	14	40648	TRUE	0.18	-0.493543254099655	FALSE
ENSG00000214922	CAGGATGAAGGACCCTACGT	chr6:29941886-29943609	17	40645	TRUE	0.18	-0.528643802186092	FALSE
ENSG00000214922	GGTGGGGCCTATGCAGCACC	chr6:29994672-29995484	10	40652	TRUE	0.18	-0.496204730804437	FALSE
ENSG00000214922	TGTTCCCTGAGTCTTGGTCC	chr6:30006203-30006475	6	40656	TRUE	0.18	-0.815490844358663	FALSE
ENSG00000214922	TAGTTCCTGGGCTGCACTCG	chr6:30162341-30162709	23	40639	TRUE	0.18	0.391686304592541	FALSE
ENSG00000214922	GGTTTAGATCTAGAAGGGCT	chr6:30169716-30170337	17	40645	TRUE	0.18	0.481804878409189	FALSE
ENSG00000214922	CACCGCTACCCTTTCTCCGG	chr6:30206874-30207955	21	40641	TRUE	0.18	0.432024544820819	FALSE
ENSG00000214922	GGATAACTGAAACCCATATA	chr6:30340648-30340869	9	40653	TRUE	0.18	-0.727215824997968	FALSE
ENSG00000214922	GTGAAACCCTAAAATGGTTC	chr6:30544696-30545170	7	40655	TRUE	0.18	0.633054969153114	FALSE
ENSG00000214922	CTACCCAAAGATAGGCAAGG	chr6:30563246-30563598	21	40641	TRUE	0.18	-0.393240551103347	FALSE
ENSG00000214922	GGCGTACCTTGGGTGCGACT	chr6:30716974-30717822	6	40656	TRUE	0.18	-0.763475849432991	FALSE
ENSG00000214922	CGGGGTACTTAGGGCCAAAC	chr6:30720841-30721102	15	40647	TRUE	0.18	-0.522990592878506	FALSE
ENSG00000214922	CTCCAAGGAACCCAGCTTGA	chr6:30728282-30728481	15	40647	TRUE	0.18	0.38696815922457	FALSE
ENSG00000214922	CACTGGTGTCCAGCGGCAGT	chr6:30730066-30731526	17	40645	TRUE	0.18	0.468595717844941	FALSE
ENSG00000214922	CGAAGGAGAAAGTACCCTAG	chr6:30767368-30767935	27	40635	TRUE	0.18	0.412674273384028	FALSE
ENSG00000214922	ACTTAGGAGCATCTAGGTCG	chr6:30795771-30796496	12	40650	TRUE	0.18	0.530005491444916	FALSE
ENSG00000214922	GAGCGCCTCTTGGCTAATTC	chr6:30827960-30829342	16	40646	TRUE	0.18	-0.556715080419778	FALSE
ENSG00000214922	AAGCATCTTTGGAGGTCCCC	chr6:30844084-30844576	14	40648	TRUE	0.18	-0.508420547576201	FALSE
ENSG00000214922	GGAGTGCTGGAAGCCTCTAG	chr6:31040333-31040522	10	40652	TRUE	0.18	-0.567672715202581	FALSE
ENSG00000214922	TGAACACAAAAGTTTGGGGC	chr6:31044219-31044616	12	40650	TRUE	0.18	0.474033462643437	FALSE
ENSG00000214922	CATCAGCCTGGGAGTTCAGT	chr6:31092821-31093433	18	40644	TRUE	0.18	0.508708955881563	FALSE
ENSG00000214922	ATGAACTAGATAGGCTATCA	chr6:31102152-31102888	4	40658	TRUE	0.18	-0.784843919003084	FALSE
ENSG00000214922	TCCGCGGTAAGAGTTGTCAT	chr6:31115782-31118256	25	40637	TRUE	0.18	0.440941499311787	FALSE
ENSG00000214922	AGGGCCCTGATCCCTTTGAC	chr6:31127937-31128440	11	40651	TRUE	0.18	-0.572347760094952	FALSE
ENSG00000214922	TTGACAAACAGCTTCCTCTT	chr6:31142479-31142749	14	40648	TRUE	0.18	0.50841350243528	FALSE
ENSG00000214922	CAGTCTGACTTCAGCAAATG	chr6:31216413-31216739	29	40633	TRUE	0.18	-0.308873973091586	FALSE
ENSG00000214922	ACGATCAGGTTTCTCTCTTC	chr6:31268128-31268420	9	40653	TRUE	0.18	-0.625787514817418	FALSE
ENSG00000214922	TGCATTCCCTCGCCGCGCCA	chr6:31533582-31537581	20	40642	TRUE	0.18	0.436554559915589	FALSE
ENSG00000214922	TAAATGTCCGTCTTAGTCGA	chr6:31618257-31620457	8	40654	TRUE	0.18	-0.67813048213911	FALSE
ENSG00000214922	GGGCAACACGCAAGCGCCAA	chr6:31665807-31669106	12	40650	TRUE	0.18	0.546715339925783	FALSE
ENSG00000214922	TGGCCTGGATTATTCCAATG	chr6:31762532-31764531	15	40647	TRUE	0.18	-0.449719249878313	FALSE
ENSG00000214922	CGCGCGACTGATGGGAGAGT	chr6:31821432-31823431	5	40657	TRUE	0.18	-0.86834736258752	FALSE
ENSG00000214922	TCCTGATGCCTCACGGGGCG	chr6:31821432-31823431	11	40651	TRUE	0.18	-0.473059207968334	FALSE
ENSG00000214922	CACCAGTCAGTAATGACGTT	chr6:31898032-31900031	10	40652	TRUE	0.18	-0.597591216763822	FALSE
ENSG00000214922	TAGCATTCACTGTTACCAAG	chr6:31919609-31920093	19	40643	TRUE	0.18	0.426400172265463	FALSE
ENSG00000214922	TCCGAAGGGCGCCGGTAGAA	chr6:31971319-31972880	22	40640	TRUE	0.18	0.350533950935771	FALSE
ENSG00000214922	GTGTGGGAGATACCGGCCAT	chr6:32162807-32166231	9	40653	TRUE	0.18	-0.642785220848346	FALSE
ENSG00000214922	ATCTCAGTCAGCCTAAACTC	chr6:32413296-32413959	5	40657	TRUE	0.18	-0.8643625794328	FALSE
ENSG00000214922	AGCACCTGTGGTGAACGAGA	chr6:32609751-32610407	16	40646	TRUE	0.18	0.464326921790675	FALSE
ENSG00000214922	AAAACCATGTACCTGTTGCC	chr6:32692104-32692347	7	40655	TRUE	0.18	-0.703920558248934	FALSE
ENSG00000214922	GGAAAGCCCCTCGTTAAACT	chr6:32796677-32797916	18	40644	TRUE	0.18	0.493811078458914	FALSE
ENSG00000214922	CATACCCCGTACCAAGCCGA	chr6:32968139-32970511	18	40644	TRUE	0.18	0.570369706383191	FALSE
ENSG00000214922	TGGAACTGGGGTCCACATAT	chr6:32982865-32983834	13	40649	TRUE	0.18	0.576260640758203	FALSE
ENSG00000221988	ATAGACAACCATCCATGTGA	chr3:181711915-181712221	43	120099	TRUE	0.18	-0.238338887891084	FALSE
ENSG00000221988	CGAGCGAGCGGAAGACCATC	chr6:29752307-29753422	111	120031	TRUE	0.18	-0.142572613778578	FALSE
ENSG00000221988	AGATCCCCTGTGAGCTGCGA	chr6:29812946-29813558	39	120103	TRUE	0.18	0.24487103399166	FALSE
ENSG00000221988	TCCTAACTAGAGATCCTATC	chr6:29812946-29813558	36	120106	TRUE	0.18	0.301311916260647	FALSE
ENSG00000221988	GAACGACAAAACCCGGGAAC	chr6:29964667-29966468	48	120094	TRUE	0.18	-0.216291649528368	FALSE
ENSG00000221988	AGCTGTACAAACAGCTGATC	chr6:29967104-29967966	38	120104	TRUE	0.18	0.320429054364977	FALSE
ENSG00000221988	GGGTCGCAGCGAGCGCGATG	chr6:29975001-29975708	46	120096	TRUE	0.18	-0.239645411753658	FALSE
ENSG00000221988	CCTTTCGCTCCTCACGGCAG	chr6:30006570-30007933	69	120073	TRUE	0.18	0.171236227710971	FALSE
ENSG00000221988	TTGCAGAAGACCGTCGCCAA	chr6:30127137-30128131	55	120087	TRUE	0.18	0.19373560022435	FALSE
ENSG00000221988	GTGTGATATGTGGTGACTTG	chr6:30147145-30147402	99	120043	TRUE	0.18	0.190450633512364	FALSE
ENSG00000221988	GGAATCGTTGGGCGATGAAG	chr6:30185925-30186543	41	120101	TRUE	0.18	0.255483970697836	FALSE
ENSG00000221988	TGCTCCACTGATCCCTACTC	chr6:30444058-30444398	64	120078	TRUE	0.18	0.211603443923241	FALSE
ENSG00000221988	GCTGGTTCTAAATTGTTCCA	chr6:30495980-30497165	50	120092	TRUE	0.18	0.234225453052395	FALSE
ENSG00000221988	ACAGCTGAGACACGTATTCC	chr6:30597208-30598002	33	120109	TRUE	0.18	-0.263105999745758	FALSE
ENSG00000221988	AGTTGTGATCACATGCCCTC	chr6:30700400-30700858	56	120086	TRUE	0.18	0.195009396594165	FALSE
ENSG00000221988	CAGTGATTACATGGGGACAA	chr6:30765581-30765804	31	120111	TRUE	0.18	-0.291234050070477	FALSE
ENSG00000221988	TGAATCAGGCCTAGAAGACC	chr6:30793355-30794059	38	120104	TRUE	0.18	0.286920606407278	FALSE
ENSG00000221988	TGGGAGGATGGGGTCTAGCT	chr6:30810746-30811218	34	120108	TRUE	0.18	-0.300211308732276	FALSE
ENSG00000221988	TGAACAGGCCGGCAAAGTGT	chr6:30819960-30820556	80	120062	TRUE	0.18	-0.175555822206736	FALSE
ENSG00000221988	GGACCCTTGCCCATGTCCAA	chr6:30821835-30822246	72	120070	TRUE	0.18	0.205997010498443	FALSE
ENSG00000221988	CCTGGAATCAATCTGTGGAG	chr6:30840712-30841135	46	120096	TRUE	0.18	-0.228154414316251	FALSE
ENSG00000221988	TGTGTAGCCTGGAATCAGTC	chr6:30843326-30843522	23	120119	TRUE	0.18	-0.427631421147573	FALSE
ENSG00000221988	GACTCACCAGGCTTAGCGGT	chr6:30877493-30878082	41	120101	TRUE	0.18	0.257743724692089	FALSE
ENSG00000221988	CGTGCTCGTGTTCGAGAACT	chr6:30913634-30915262	20	120122	TRUE	0.18	0.334236414627902	FALSE
ENSG00000221988	GCCGCCCGCAAAGCGGAACC	chr6:30955076-30956481	25	120117	TRUE	0.18	-0.353383277798635	FALSE
ENSG00000221988	AAGACTTCGGCCCTTCAAGC	chr6:31008274-31008455	48	120094	TRUE	0.18	-0.203900416473916	FALSE
ENSG00000221988	TGTTCAGTATTCACCAGTAG	chr6:31058176-31058760	59	120083	TRUE	0.18	-0.218569378135194	FALSE
ENSG00000221988	CTCGCCTCGCCTCACATGCC	chr6:31127937-31128440	45	120097	TRUE	0.18	-0.244800929724718	FALSE
ENSG00000221988	GGTAGCTGGAAGACACTTGG	chr6:31152858-31153057	42	120100	TRUE	0.18	0.251832106417432	FALSE
ENSG00000221988	GTATGCCTTGCATGATCGCG	chr6:31157866-31159144	47	120095	TRUE	0.18	0.216383011195574	FALSE
ENSG00000221988	GCACCTATCGCTTGGGCCAC	chr6:31159254-31159656	49	120093	TRUE	0.18	0.239793098716089	FALSE
ENSG00000221988	CTTCTCACAGTTGGACAACG	chr6:31210029-31210432	58	120084	TRUE	0.18	0.207851733013491	FALSE
ENSG00000221988	ACGATCAGGTTTCTCTCTTC	chr6:31268128-31268420	41	120101	TRUE	0.18	0.249451332112669	FALSE
ENSG00000221988	GGGTAGGATACAATATTGAG	chr6:31522833-31523158	24	120118	TRUE	0.18	-0.297490463091845	FALSE
ENSG00000221988	GAAGCACCGTGGCGCGGCGA	chr6:31533582-31537581	35	120107	TRUE	0.18	-0.294160477943636	FALSE
ENSG00000221988	TGTGGCTGGATGAAATCTAG	chr6:31567593-31567936	58	120084	TRUE	0.18	0.196013103573201	FALSE
ENSG00000221988	AGGGTAAGTAGGTTAGCTTC	chr6:31592513-31593395	17	120125	TRUE	0.18	-0.384989623732459	FALSE
ENSG00000221988	CCATTCTCAGATACGTTCGC	chr6:31638882-31641381	36	120106	TRUE	0.18	-0.258421226191961	FALSE
ENSG00000221988	AAGGTCTTTAGCGTGGAGCT	chr6:31690757-31692756	32	120110	TRUE	0.18	-0.334453434418322	FALSE
ENSG00000221988	GGGCGGGACTCGACGATGTA	chr6:31736254-31736691	64	120078	TRUE	0.18	0.209108915808792	FALSE
ENSG00000221988	GGCGGGAAGTTTGAACGTTC	chr6:31739606-31740673	19	120123	TRUE	0.18	-0.423384126991858	FALSE
ENSG00000221988	GGAGGGTTTAGACACGGGTA	chr6:31764314-31764571	46	120096	TRUE	0.18	0.194123909975979	FALSE
ENSG00000221988	AGGAAGCTAAATGATCAGAT	chr6:31791353-31791641	40	120102	TRUE	0.18	-0.282912285278066	FALSE
ENSG00000221988	CATTTATGGCGGCGCCGGGT	chr6:31834234-31835425	29	120113	TRUE	0.18	-0.303365013438389	FALSE
ENSG00000221988	GCGCCCGTGCAATGCTCCGG	chr6:31896953-31898663	47	120095	TRUE	0.18	-0.213092821538412	FALSE
ENSG00000221988	CTCCTCGAATCTTGTGCTCA	chr6:31933313-31934377	48	120094	TRUE	0.18	-0.253444551215061	FALSE
ENSG00000221988	CGTTGTGAGCCCGCTATCAG	chr6:31958452-31959632	19	120123	TRUE	0.18	-0.333186770653871	FALSE
ENSG00000221988	ATCAGGGGACTCCTCTTCGG	chr6:32063032-32065131	97	120045	TRUE	0.18	0.186640428349326	FALSE
ENSG00000221988	GAGAAGTGTCGGAGCCATAT	chr6:32067157-32069156	78	120064	TRUE	0.18	0.19458448128047	FALSE
ENSG00000221988	GCCATGAGCAGGCATCTACG	chr6:32087832-32091781	57	120085	TRUE	0.18	0.224356163710608	FALSE
ENSG00000221988	GAGGTCGTGGTAAATGATAG	chr6:32131560-32131874	35	120107	TRUE	0.18	-0.248095171441595	FALSE
ENSG00000221988	ACCACTGGCCTGTAATTATG	chr6:32203405-32204039	136	120006	TRUE	0.18	0.14673611630441	FALSE
ENSG00000221988	ACCTGCAGGCTCCACGGAAT	chr6:32483958-32484937	59	120083	TRUE	0.18	0.206383222728731	FALSE
ENSG00000221988	CAGCGCCCGCACCCCGCTCA	chr6:32583639-32584799	55	120087	TRUE	0.18	0.219874524583758	FALSE
ENSG00000221988	CAGTTACGGTGAGGGTTGAA	chr6:32947659-32948247	30	120112	TRUE	0.18	0.261363888438712	FALSE
ENSG00000221988	TAGTGGCCAACACTGAAATC	chr6:33148150-33148553	46	120096	TRUE	0.18	-0.247112487640322	FALSE
ENSG00000221988	GTGAACCTTCAACAACAACA	chr6:33183035-33183424	53	120089	TRUE	0.18	-0.247699828236281	FALSE
ENSG00000221988	AGAGACCCCTCCTAAGACGC	chr6:33199885-33200000	45	120097	TRUE	0.18	0.226775988222754	FALSE
ENSG00000225914	ATGCCTATGGCTGTGGATAG	chr6:29760264-29760749	3	4096	TRUE	0.18	1.30948869477248	FALSE
ENSG00000225914	GCAGCAGACAGCCTACCTGG	chr6:29934071-29934293	4	4095	TRUE	0.18	0.975472962659908	FALSE
ENSG00000225914	TCTGGGGTCGCGGGCGCGTT	chr6:30720841-30721102	5	4094	TRUE	0.18	1.00701712493672	FALSE
ENSG00000225914	GTGAGTTCTGCTATCTGAGT	chr6:30779094-30779523	3	4096	TRUE	0.18	1.16113019395572	FALSE
ENSG00000225914	TGCCTTGTGCACCCATGAAA	chr6:30932797-30933004	3	4096	TRUE	0.18	1.19501575583044	FALSE
ENSG00000225914	AAAGAGGAAGCTGTTTGTCA	chr6:31142479-31142749	3	4096	TRUE	0.18	1.08039154903482	FALSE
ENSG00000225914	AGTGAGCTTCGACGGGGTTG	chr6:31169199-31170261	3	4096	TRUE	0.18	1.12302417373146	FALSE
ENSG00000225914	CTGGCGAGGCGTTCCACCCG	chr6:31180432-31187807	4	4095	TRUE	0.18	0.891806263892317	FALSE
ENSG00000225914	GCTGAACCCTGAGAAGAAAG	chr6:31225249-31225486	3	4096	TRUE	0.18	1.21167004908497	FALSE
ENSG00000225914	GTCCGAAAACACTTCACCCC	chr6:31493799-31494553	3	4096	TRUE	0.18	1.12300122680671	FALSE
ENSG00000225914	GAAAGAGGCGGAGCGTGCGT	chr6:31618257-31620457	3	4096	TRUE	0.18	1.038837120303	FALSE
ENSG00000225914	CAGGTTCCGAGAGGCTAAGC	chr6:33143151-33143611	3	4096	TRUE	0.18	1.24074946490537	FALSE
ENSG00000227507	CCAGGTTGTCCCTCCGGTGC	chr6:29850094-29850626	7	7464	TRUE	0.18	0.65256087018715	FALSE
ENSG00000227507	AAACCTCCCCGTAGCGTCGT	chr6:30074348-30076389	4	7467	TRUE	0.18	0.874238770538017	FALSE
ENSG00000227507	CACCCTATGGCGGATTTGGT	chr6:30357430-30358526	5	7466	TRUE	0.18	0.87491751273996	FALSE
ENSG00000227507	GGGCTGGAAGGGATCTAGGT	chr6:30563246-30563598	4	7467	TRUE	0.18	0.680631962396249	FALSE
ENSG00000227507	GACTGGAGGCCTGAGACAGC	chr6:30684704-30684912	5	7466	TRUE	0.18	0.910936637207489	FALSE
ENSG00000227507	AGTGATTACATGGGGACAAT	chr6:30765581-30765804	5	7466	TRUE	0.18	0.811013696755907	FALSE
ENSG00000227507	TCTTCCGCAGGTTCATGACA	chr6:30821832-30824781	5	7466	TRUE	0.18	0.514919128169534	FALSE
ENSG00000227507	AGTGTGTGAAGGAGGCTGAG	chr6:30837850-30838025	6	7465	TRUE	0.18	0.778479175425343	FALSE
ENSG00000227507	CTCACGGGATCCCTGAGTGT	chr6:30922506-30923027	4	7467	TRUE	0.18	0.753159961666479	FALSE
ENSG00000227507	GGTCTTAATGAGAGAGAATT	chr6:31087560-31087877	4	7467	TRUE	0.18	0.73812845660751	FALSE
ENSG00000227507	CTTCTTCCAAGCCTAAGCCC	chr6:31125080-31125417	7	7464	TRUE	0.18	0.717313750537627	FALSE
ENSG00000227507	GCTCGCTCGGCGCGAAGTTC	chr6:31157866-31159144	3	7468	TRUE	0.18	0.923398386899654	FALSE
ENSG00000227507	GGAACGTCTCCTGTTCTCAG	chr6:31204790-31205139	5	7466	TRUE	0.18	0.527831778249992	FALSE
ENSG00000227507	TTCCAATCTGTAACTTGCAG	chr6:31216413-31216739	4	7467	TRUE	0.18	0.72957279310209	FALSE
ENSG00000227507	CACAGCGCCACTGGTGGTGG	chr6:31475434-31475678	9	7462	TRUE	0.18	0.755459917052589	FALSE
ENSG00000227507	ATAAGAGATTTACCCTTGGC	chr6:31510507-31513057	4	7467	TRUE	0.18	0.976572290783388	FALSE
ENSG00000227507	GTTTGTGAGATTCATATACG	chr6:31570582-31572581	3	7468	TRUE	0.18	0.852259634544791	FALSE
ENSG00000227507	CATCGGGGATCAAAGTTCAT	chr6:31628282-31630281	8	7463	TRUE	0.18	0.631062725870065	FALSE
ENSG00000227507	GCCAAGAAGAAGGTGCGGCC	chr6:31718391-31718642	3	7468	TRUE	0.18	1.09754128329232	FALSE
ENSG00000227507	ACACTGTCGAGGAGAAATGG	chr6:31745203-31745428	4	7467	TRUE	0.18	0.684132222008232	FALSE
ENSG00000227507	GTTCTTGATGGGGCCTCGAA	chr6:31877029-31879215	5	7466	TRUE	0.18	0.60144709221263	FALSE
ENSG00000227507	GGGTAACCACCTTTCCCTCA	chr6:32061096-32061628	6	7465	TRUE	0.18	0.82292752650486	FALSE
ENSG00000227507	CTACTCAAACACGCTAGGGA	chr6:32118702-32120068	4	7467	TRUE	0.18	1.00859690340371	FALSE
ENSG00000227507	CTCTCTACTCAAACACGCTA	chr6:32118702-32120068	4	7467	TRUE	0.18	0.846340905673078	FALSE
ENSG00000227507	TGAGGAGGGAGTCGATACCT	chr6:32118702-32120068	7	7464	TRUE	0.18	0.737432470540023	FALSE
ENSG00000227507	CCCACCCCACTTGTATGCTC	chr6:32185674-32186005	3	7468	TRUE	0.18	0.929963903508852	FALSE
ENSG00000227507	TCCGTCCCTGATAGAATCAG	chr6:32244547-32245969	5	7466	TRUE	0.18	0.718474283224036	FALSE
ENSG00000227507	CTCTGCGGGGAATCACCGGC	chr6:32664796-32665308	5	7466	TRUE	0.18	0.722805437168117	FALSE
ENSG00000227507	CACACAACGATTACATCGTA	chr6:32796677-32797916	5	7466	TRUE	0.18	0.737072399942043	FALSE
ENSG00000227507	TGTGGAGCTCACACTGGCGA	chr6:32819787-32820652	5	7466	TRUE	0.18	0.843760172289586	FALSE
ENSG00000227507	AGCAGCGTCTAGAAGCCATG	chr6:32866897-32867503	6	7465	TRUE	0.18	0.772390812495042	FALSE
ENSG00000227507	AGCTGCCCTATTCACTTCTA	chr6:32980541-32981208	5	7466	TRUE	0.18	0.862243946048252	FALSE
ENSG00000227507	AGTACCATCATGTGATTATA	chr6:33136422-33136837	4	7467	TRUE	0.18	0.704849028044858	FALSE
ENSG00000227507	TCCTCCCTGTTACCCTGTTC	chr6:33197523-33197806	4	7467	TRUE	0.18	0.70772167848031	FALSE
ENSG00000228727	CCGGGTACTCCCGAGTCTCC	chr6:29827334-29828897	4	22946	TRUE	0.18	-0.921848632619244	FALSE
ENSG00000228727	CCAGGCTGCGCGCCTGCGGC	chr6:30444058-30444398	8	22942	TRUE	0.18	0.687937983231248	FALSE
ENSG00000228727	AGCTGCCGGCAACGGATAGA	chr6:30716974-30717822	3	22947	TRUE	0.18	-1.12780400874129	FALSE
ENSG00000228727	AAATGATCTCTTCTTATGCT	chr6:30838353-30838890	10	22940	TRUE	0.18	0.649065797583615	FALSE
ENSG00000228727	ACACACGTAGGGCGGGGTCT	chr6:30847422-30848551	6	22944	TRUE	0.18	-0.856440705590777	FALSE
ENSG00000228727	TTCCTTGCGGAGGCGCGCTC	chr6:30907744-30908674	11	22939	TRUE	0.18	0.591271405110274	FALSE
ENSG00000228727	CCAAGAGATGCTCGGTGTAC	chr6:30940241-30940981	9	22941	TRUE	0.18	0.669987039792022	FALSE
ENSG00000228727	CATTTCCCTGAGTCAATCTT	chr6:31009816-31010085	8	22942	TRUE	0.18	0.6805536259955	FALSE
ENSG00000228727	ATCTGAAGAGAAGCACCGCT	chr6:31042790-31043131	8	22942	TRUE	0.18	0.655960025232938	FALSE
ENSG00000228727	CCCCACGGTGAATGAGGAAT	chr6:31114273-31115546	7	22943	TRUE	0.18	0.695321635968344	FALSE
ENSG00000228727	GGGGCTCTCGCGGTTGGTAA	chr6:31157682-31159681	6	22944	TRUE	0.18	0.820609179761216	FALSE
ENSG00000228727	ACCATGCCTGGCCTTTACAA	chr6:31192567-31192812	7	22943	TRUE	0.18	-0.71234698518731	FALSE
ENSG00000228727	CATCCTGGGCATCTGCCTCC	chr6:31283611-31283788	10	22940	TRUE	0.18	0.56407144538397	FALSE
ENSG00000228727	GTAAAGTGGATGTAATCGGG	chr6:31533582-31537581	9	22941	TRUE	0.18	0.599169130940521	FALSE
ENSG00000228727	GAGACTGCTGGAACCGCATG	chr6:31663939-31664258	4	22946	TRUE	0.18	-0.986609885874267	FALSE
ENSG00000228727	TCCTCTCACTCCCCTAAGCC	chr6:31764314-31764571	4	22946	TRUE	0.18	-0.943907861952181	FALSE
ENSG00000228727	AACTGACCTAGCTCGTGGCA	chr6:31834234-31835425	8	22942	TRUE	0.18	0.785131661306578	FALSE
ENSG00000228727	ACTGAAGATGCAATAGTCAT	chr6:31851673-31852487	6	22944	TRUE	0.18	-0.800149307785392	FALSE
ENSG00000228727	AGTGAAACTGCATACCCCTG	chr6:31852624-31853075	13	22937	TRUE	0.18	0.505917542735392	FALSE
ENSG00000228727	AGCTGGGAGGTGACTGGTAT	chr6:31874908-31875284	12	22938	TRUE	0.18	0.526445705616461	FALSE
ENSG00000228727	AGCACAGTCAGGTACTCCGT	chr6:31896953-31898663	7	22943	TRUE	0.18	0.729822528006263	FALSE
ENSG00000228727	ATCAGGGGACTCCTCTTCGG	chr6:32063032-32065131	12	22938	TRUE	0.18	-0.561973991137139	FALSE
ENSG00000228727	GACGCCGCTGCAAGTATTCA	chr6:32087237-32088177	5	22945	TRUE	0.18	-0.913760165370312	FALSE
ENSG00000228727	GTCCCAGAGACGGTCCCAGT	chr6:32109687-32111103	11	22939	TRUE	0.18	0.542247072717228	FALSE
ENSG00000228727	GACTAGATTCGGAGTCTCGC	chr6:32129978-32130841	3	22947	TRUE	0.18	1.37949914245795	FALSE
ENSG00000228727	TGAAATGCGTTGAGTGTAGC	chr6:32212080-32212272	3	22947	TRUE	0.18	-1.15184980553814	FALSE
ENSG00000228727	CCCACCTCCCGAGGTCCTAC	chr6:32829550-32829856	6	22944	TRUE	0.18	-0.905827450180729	FALSE
ENSG00000228727	GGGGTAACCTGGTACTCCTG	chr6:32861089-32861520	4	22946	TRUE	0.18	-0.856633079537146	FALSE
ENSG00000228727	AGGAAACCTGGATAGAGACG	chr6:32981697-32982715	11	22939	TRUE	0.18	0.516897147663201	FALSE
ENSG00000228727	TAATTTCCACGTCTCTATCC	chr6:32981697-32982715	3	22947	TRUE	0.18	-1.02123964892725	FALSE
ENSG00000228727	TGGAATATCTAGGTAGTAAC	chr6:33014769-33015436	7	22943	TRUE	0.18	0.829532747421306	FALSE
ENSG00000228727	TCCCTTGGAAACCCTAGGCG	chr6:33172538-33173310	3	22947	TRUE	0.18	-1.04958239016745	FALSE
ENSG00000234127	GAGCAAGATGAATGTGGAAG	chr11:5269651-5269865	63	113484	TRUE	0.18	0.185372362019747	FALSE
ENSG00000234127	GCAGGCTTGAAAACGCGCGC	chr6:29752307-29753422	23	113524	TRUE	0.18	0.373708725620196	FALSE
ENSG00000234127	TGGCCAGGCACCTATCGGTT	chr6:29813800-29815780	37	113510	TRUE	0.18	0.29210043285475	FALSE
ENSG00000234127	AGGAGTTGGGTTCCGGGACG	chr6:29863832-29864500	31	113516	TRUE	0.18	0.286469050012654	FALSE
ENSG00000234127	GAGCCCCTTGTCTTGGGCAT	chr6:29994672-29995484	47	113500	TRUE	0.18	-0.214261529093967	FALSE
ENSG00000234127	TTAATTGCGAACCGTGTCTC	chr6:30060535-30062064	30	113517	TRUE	0.18	-0.307132420743195	FALSE
ENSG00000234127	TAAGGACGATCCCAGTCTCC	chr6:30162341-30162709	34	113513	TRUE	0.18	-0.295816384093705	FALSE
ENSG00000234127	GCATTTCAGTTAAACCTAAG	chr6:30169716-30170337	20	113527	TRUE	0.18	-0.351716667319271	FALSE
ENSG00000234127	GTACCTTCAGGATAAGGTGC	chr6:30238308-30239117	44	113503	TRUE	0.18	0.253100487758019	FALSE
ENSG00000234127	TCTACTTGGTGTAGAATGTA	chr6:30288810-30289200	34	113513	TRUE	0.18	0.27218588451006	FALSE
ENSG00000234127	CATAGATAGACCATAGCGGT	chr6:30562461-30563161	18	113529	TRUE	0.18	-0.39029276829949	FALSE
ENSG00000234127	AAGGGCTTGCAAGAGTAACT	chr6:30614391-30614769	48	113499	TRUE	0.18	-0.277814359938556	FALSE
ENSG00000234127	TCGCCGCGGGGCAACTACCT	chr6:30742057-30744943	65	113482	TRUE	0.18	0.239426342991247	FALSE
ENSG00000234127	CAAGACCTTAAAGTGTCTTC	chr6:30757410-30757958	73	113474	TRUE	0.18	0.229096848589782	FALSE
ENSG00000234127	TGAATCAGGCCTAGAAGACC	chr6:30793355-30794059	28	113519	TRUE	0.18	-0.330064544866018	FALSE
ENSG00000234127	CATTTCGTATTTCAAACACC	chr6:30795771-30796496	38	113509	TRUE	0.18	0.256046906750686	FALSE
ENSG00000234127	GTGTAGCCTGGAATCAGTCT	chr6:30843326-30843522	57	113490	TRUE	0.18	0.246790682452332	FALSE
ENSG00000234127	CGTGGGGTTTGCCTTCGCGG	chr6:30913634-30915262	26	113521	TRUE	0.18	0.305248998609331	FALSE
ENSG00000234127	AATCAACACAGCAGAGGCAG	chr6:30972056-30972234	35	113512	TRUE	0.18	-0.276684372106578	FALSE
ENSG00000234127	TTACTGTGGGGTAGCGGACC	chr6:31139684-31140160	22	113525	TRUE	0.18	0.322845116884561	FALSE
ENSG00000234127	GGGTATGCCTTGCATGATCG	chr6:31157682-31159681	27	113520	TRUE	0.18	-0.35080157737966	FALSE
ENSG00000234127	TTTCAAGCAGGACTAAGGGT	chr6:31169199-31170261	5	113542	TRUE	0.18	0.705443827533646	FALSE
ENSG00000234127	GATTTGTTAGCCAACGCAAA	chr6:31210029-31210432	31	113516	TRUE	0.18	0.29009709169496	FALSE
ENSG00000234127	GGCCAGTATACTGCCCTCAG	chr6:31214378-31214740	41	113506	TRUE	0.18	-0.226162161319933	FALSE
ENSG00000234127	TGAAGTGGCGGGACCCTAAG	chr6:31399621-31400348	8	113539	TRUE	0.18	0.622961676376953	FALSE
ENSG00000234127	ACAGATGTCCTAAGGCAGGC	chr6:31402804-31402980	29	113518	TRUE	0.18	-0.323823292595864	FALSE
ENSG00000234127	TGGGTCTTGTCCTTTAGTCT	chr6:31414179-31414776	58	113489	TRUE	0.18	0.233165851736023	FALSE
ENSG00000234127	AATGTCAACGAACACATCTC	chr6:31416045-31417027	30	113517	TRUE	0.18	-0.327556184117345	FALSE
ENSG00000234127	ATTGTCTTCATGCCGTGCCA	chr6:31416045-31417027	46	113501	TRUE	0.18	0.23016765132844	FALSE
ENSG00000234127	AAAAAGATGCTCCTGACATG	chr6:31441114-31441278	50	113497	TRUE	0.18	0.21371500285769	FALSE
ENSG00000234127	AGAGCCTCCCACAGCGCCAC	chr6:31475434-31475678	55	113492	TRUE	0.18	-0.243191872680805	FALSE
ENSG00000234127	CTGACAAACTTCTATATCTC	chr6:31510507-31513057	30	113517	TRUE	0.18	0.282326317158838	FALSE
ENSG00000234127	ATCTGGATATCACTCTGCAT	chr6:31525859-31526473	45	113502	TRUE	0.18	0.242566161297581	FALSE
ENSG00000234127	AAAGGAGGTGTGGGCAATAC	chr6:31585583-31585819	56	113491	TRUE	0.18	-0.203545263665654	FALSE
ENSG00000234127	CTGACCAGTTCATCGCTGAA	chr6:31639340-31639728	44	113503	TRUE	0.18	0.251429904409169	FALSE
ENSG00000234127	ATCCAGCAGGGCGCCGGTCT	chr6:31643943-31644721	55	113492	TRUE	0.18	0.215529709701342	FALSE
ENSG00000234127	GTCATTACCTGCGGCCGCGG	chr6:31643943-31644721	33	113514	TRUE	0.18	0.288558333982785	FALSE
ENSG00000234127	TCAAGTGGAGACAGAGTCGG	chr6:31717532-31717882	47	113500	TRUE	0.18	0.22905637696687	FALSE
ENSG00000234127	CCTCCTTAGGAGCGAACCCA	chr6:31739907-31743157	65	113482	TRUE	0.18	0.213604268622414	FALSE
ENSG00000234127	AGACTCCCGGATTCTACCCC	chr6:31762532-31764531	65	113482	TRUE	0.18	0.215143814139194	FALSE
ENSG00000234127	CGCTGAGCCATCTCCTCCTT	chr6:31764314-31764571	67	113480	TRUE	0.18	0.212879545099873	FALSE
ENSG00000234127	CTGGACACCACGGGCAGCAT	chr6:31772888-31773174	29	113518	TRUE	0.18	-0.300168437084117	FALSE
ENSG00000234127	GTTGAAGGCGTAGGACTCCA	chr6:31817239-31817580	4	113543	TRUE	0.18	-0.791558783264353	FALSE
ENSG00000234127	TTGTGGACATAAAAAACTTC	chr6:31841008-31842456	18	113529	TRUE	0.18	0.325087225618523	FALSE
ENSG00000234127	ATGAGGCCGCAGACCCTCAC	chr6:31852624-31853075	44	113503	TRUE	0.18	0.254108006945159	FALSE
ENSG00000234127	TTCTTGAGAAGCCACCCTAG	chr6:31874908-31875284	44	113503	TRUE	0.18	-0.273751024381215	FALSE
ENSG00000234127	CCCTATGAGGGACCTTCTCG	chr6:31877029-31879215	14	113533	TRUE	0.18	-0.457754989978002	FALSE
ENSG00000234127	GTCCTTCCACCGTGGGCGCG	chr6:31901422-31902703	45	113502	TRUE	0.18	0.250289932524447	FALSE
ENSG00000234127	GGCCAGCTGCGAGTGAACAA	chr6:31933313-31934377	47	113500	TRUE	0.18	0.224684922132059	FALSE
ENSG00000234127	TGCATGGTTGCCCGTGTTTC	chr6:31978820-31980627	21	113526	TRUE	0.18	0.329693582538463	FALSE
ENSG00000234127	ATATCGACTTCTGGCCAGTC	chr6:32067157-32069156	52	113495	TRUE	0.18	0.222298047728328	FALSE
ENSG00000234127	AAACTCCTGCCCGCCTGAAG	chr6:32118702-32120068	45	113502	TRUE	0.18	-0.24002406146285	FALSE
ENSG00000234127	GCATGCAGGCGAGTGGACTT	chr6:32188316-32188540	21	113526	TRUE	0.18	0.354582496540894	FALSE
ENSG00000234127	GTGCCTGTTTCAAGAACAGC	chr6:32228902-32229682	33	113514	TRUE	0.18	-0.234855137286815	FALSE
ENSG00000234127	CCAGGCGGCGACACCTAGGG	chr6:32254668-32256056	91	113456	TRUE	0.18	0.159127040666679	FALSE
ENSG00000234127	CATTTGGGCAAGCTTTACTT	chr6:32413296-32413959	27	113520	TRUE	0.18	0.339529866171087	FALSE
ENSG00000234127	CCCTGTCTAGAAGTCAGATT	chr6:32439511-32440091	45	113502	TRUE	0.18	-0.263174042967938	FALSE
ENSG00000234127	TGGCTGACGATGTAGTTTCA	chr6:32609751-32610407	20	113527	TRUE	0.18	0.382216439312342	FALSE
ENSG00000234127	CAGTGCAGTGGAGGTCTCTG	chr6:32785828-32786407	19	113528	TRUE	0.18	-0.353354784484272	FALSE
ENSG00000234127	TGGCTTCTAGACGCTGCTGT	chr6:32866897-32867503	29	113518	TRUE	0.18	-0.257992072752307	FALSE
ENSG00000234127	ACTTACCCTGTAAACTCATT	chr6:32984036-32984375	35	113512	TRUE	0.18	0.287126109477367	FALSE
ENSG00000234127	GTTACGGTAAAAAACCGACA	chr6:33123471-33124880	24	113523	TRUE	0.18	-0.291547614650888	FALSE
ENSG00000234745	AGTCTCTAGATTTATAATGA	chr12:7789365-7789670	6	204543	TRUE	0.18	-0.703537518192664	FALSE
ENSG00000234745	TACCTCCAGGCCAAAACAGT	chr6:29702283-29703026	78	204471	TRUE	0.18	0.170617156071831	FALSE
ENSG00000234745	CTTGGTCCTGACTTTCCGGT	chr6:29705703-29706028	88	204461	TRUE	0.18	0.135462193339076	FALSE
ENSG00000234745	TACTCTCCTGATCCTCCATG	chr6:29758038-29758251	89	204460	TRUE	0.18	0.180168507204113	FALSE
ENSG00000234745	TACAGCACTTACCTCTCGGG	chr6:29834676-29835312	42	204507	TRUE	0.18	-0.207178771046825	FALSE
ENSG00000234745	GAGGTAACTGGCGCCGTGAT	chr6:29956599-29956842	72	204477	TRUE	0.18	0.15604912763739	FALSE
ENSG00000234745	GGGAGGGAGAGTCTATCATG	chr6:30091888-30092343	78	204471	TRUE	0.18	-0.148764810724392	FALSE
ENSG00000234745	CAGTCCTTCAGAGTCGGAAA	chr6:30151632-30151995	88	204461	TRUE	0.18	-0.137020095890944	FALSE
ENSG00000234745	CTGGCCGGAAGTGGGACTCT	chr6:30151632-30151995	67	204482	TRUE	0.18	0.173325190722451	FALSE
ENSG00000234745	GCTCTAAGTATTCGTGCACT	chr6:30360164-30360578	55	204494	TRUE	0.18	-0.162458679239379	FALSE
ENSG00000234745	CCCCTCCTCCGAACGCGAGT	chr6:30555370-30557804	26	204523	TRUE	0.18	0.26652526412572	FALSE
ENSG00000234745	CTTGGAGGGATCCCGGAGTC	chr6:30690559-30691273	55	204494	TRUE	0.18	-0.173139051323417	FALSE
ENSG00000234745	TCGTGCGCTTTACCTCCCTT	chr6:30690559-30691273	65	204484	TRUE	0.18	0.134744061895417	FALSE
ENSG00000234745	CGAGGTGCAAACGCGACGGC	chr6:30719778-30720487	45	204504	TRUE	0.18	-0.156017557784145	FALSE
ENSG00000234745	CCTTCCTGCAAGCAGGCCGG	chr6:30793355-30794059	70	204479	TRUE	0.18	-0.16330190102708	FALSE
ENSG00000234745	ACCTCTCAGCAAAGAGCAAG	chr6:30840712-30841135	88	204461	TRUE	0.18	-0.140989039768056	FALSE
ENSG00000234745	GTCTCGGGCCGTCGCTTAAT	chr6:30907744-30908674	44	204505	TRUE	0.18	0.257417408568387	FALSE
ENSG00000234745	AAAACCCATAACCACTCCGG	chr6:31001216-31001927	43	204506	TRUE	0.18	-0.196764307504481	FALSE
ENSG00000234745	TTAACCTCCGGAGTGGTTAT	chr6:31001216-31001927	90	204459	TRUE	0.18	-0.159828952704993	FALSE
ENSG00000234745	AGGCTCCACCCTCAAGCACT	chr6:31111005-31111190	101	204448	TRUE	0.18	0.150545334540797	FALSE
ENSG00000234745	CCGTCAAGGTGACCGTTCTA	chr6:31127937-31128440	56	204493	TRUE	0.18	0.215644977278426	FALSE
ENSG00000234745	GGGTTGCCGCGAGCGCTGTG	chr6:31497782-31499781	79	204470	TRUE	0.18	-0.136376517339009	FALSE
ENSG00000234745	GGACCAGGAGTAAGTGGACC	chr6:31508898-31509553	36	204513	TRUE	0.18	0.206668115677624	FALSE
ENSG00000234745	GCCTTTGGTTCTACTTCAGG	chr6:31525859-31526473	62	204487	TRUE	0.18	-0.174773759440126	FALSE
ENSG00000234745	GTAAAGTGGATGTAATCGGG	chr6:31533582-31537581	68	204481	TRUE	0.18	-0.185452970984491	FALSE
ENSG00000234745	TACGGACTTTCCAGCCCATC	chr6:31570582-31572581	83	204466	TRUE	0.18	-0.147885148199687	FALSE
ENSG00000234745	GGCCGTTGAGCCGTGTTGAG	chr6:31618257-31620457	63	204486	TRUE	0.18	0.176271883403192	FALSE
ENSG00000234745	GCGACGGCGTGCATGAACTC	chr6:31643943-31644721	62	204487	TRUE	0.18	0.163593868787503	FALSE
ENSG00000234745	TCATGGCCAATAAGTATACA	chr6:31750303-31751126	87	204462	TRUE	0.18	0.157603577548218	FALSE
ENSG00000234745	TAGACACGGGTAGGGCCTCT	chr6:31764314-31764571	48	204501	TRUE	0.18	-0.213320192238279	FALSE
ENSG00000234745	ATTTATGGCGGCGCCGGGTT	chr6:31834234-31835425	67	204482	TRUE	0.18	0.169057449061137	FALSE
ENSG00000234745	CCGGCCCTTTAACCGCGTGG	chr6:31901422-31902703	112	204437	TRUE	0.18	-0.11287619585235	FALSE
ENSG00000234745	TCACGGTCAGCACTCCTAGG	chr6:32012313-32013264	101	204448	TRUE	0.18	0.131975483367334	FALSE
ENSG00000234745	ACACCCAACAGACTTATGTG	chr6:32109687-32111103	138	204411	TRUE	0.18	-0.126724280060226	FALSE
ENSG00000234745	TCTCGCCTTGCGAGCAAGCT	chr6:32148386-32149177	28	204521	TRUE	0.18	-0.256622981896081	FALSE
ENSG00000234745	ACCCTTTGGAAACCATATAT	chr6:32195086-32195317	177	204372	TRUE	0.18	0.0923937579382994	FALSE
ENSG00000234745	CAATCCGCGTGGTTCAGGCA	chr6:32217889-32218482	80	204469	TRUE	0.18	-0.153280514162519	FALSE
ENSG00000234745	ACCGCCAGGCGGCGACACCT	chr6:32254668-32256056	59	204490	TRUE	0.18	-0.145693893553261	FALSE
ENSG00000234745	CTGGAGCCCTGTGCATATGC	chr6:32622509-32622789	35	204514	TRUE	0.18	-0.266680319280708	FALSE
ENSG00000234745	CCGTTTGATCCATATTGTCT	chr6:32819787-32820652	124	204425	TRUE	0.18	-0.110772167420368	FALSE
ENSG00000234745	TGGTGGACGCGGCTTTACTG	chr6:32837657-32839102	74	204475	TRUE	0.18	-0.188407776753448	FALSE
ENSG00000234745	TGAAACAGAAGTGGTTTAGG	chr6:32866897-32867503	52	204497	TRUE	0.18	0.156959949939614	FALSE
ENSG00000234745	CTAGACAGCCACTACCCATT	chr6:32868045-32868528	87	204462	TRUE	0.18	-0.123371201522529	FALSE
ENSG00000234745	AGTACTTAATAGACACGCGT	chr6:32981697-32982715	33	204516	TRUE	0.18	0.219438658837637	FALSE
ENSG00000234745	ATGCAAGCCCTTGCTGTAGT	chr6:33069402-33069630	63	204486	TRUE	0.18	0.172061685295177	FALSE
ENSG00000234745	GATCAGCCCATGGCCACTAG	chr6:33069402-33069630	134	204415	TRUE	0.18	0.124591241964938	FALSE
ENSG00000234745	GAGGTCACTGATGTGGCTCC	chr6:33082767-33083042	105	204444	TRUE	0.18	-0.124513090554674	FALSE
ENSG00000234745	CTCCCCTAGCTGGCGCTCCG	chr6:33178894-33179564	64	204485	TRUE	0.18	0.140151338767473	FALSE
ENSG00000235663	AGGCCCCGAAGGCGGTGCAT	chr6:30006203-30006475	3	3632	TRUE	0.18	1.19228295409174	FALSE
ENSG00000235663	CCGCAGGTCCGCCACGTAAT	chr6:30325707-30327514	6	3629	TRUE	0.18	0.864211933725855	FALSE
ENSG00000235663	CCACACACTCCAAGCATATA	chr6:30844084-30844576	3	3632	TRUE	0.18	1.0860980637259	FALSE
ENSG00000235663	CTTCCAACTGCTGCGCATAG	chr6:31159254-31159656	4	3631	TRUE	0.18	0.945605937510122	FALSE
ENSG00000235663	TGCTCAGTGTTGCAGTCCCG	chr6:31589309-31589721	3	3632	TRUE	0.18	1.09170495327691	FALSE
ENSG00000235663	AGCCCAGCAGCATGTCTACT	chr6:31706742-31706917	3	3632	TRUE	0.18	1.24646521095441	FALSE
ENSG00000235663	AAAGTGTGCTTGCAGTCCCT	chr6:31752860-31753761	3	3632	TRUE	0.18	1.14143528226501	FALSE
ENSG00000235663	TAGCCCCAGTCAAAGCTTCG	chr6:31952857-31954856	3	3632	TRUE	0.18	1.33496618759071	FALSE
ENSG00000235663	GGTAATACGTTCTTGAACCT	chr6:32146482-32148481	3	3632	TRUE	0.18	1.11539224255919	FALSE
ENSG00000235663	GCACCGCGATTTCAGAGTGG	chr6:32415294-32416007	3	3632	TRUE	0.18	1.29876299443641	FALSE
ENSG00000235663	CCACATTCCAAGTTATAGGG	chr6:32589565-32590024	3	3632	TRUE	0.18	1.17449531101782	FALSE
ENSG00000237923	AGCCAACAAATCTATGGCTA	chr6:29982251-29982430	20	53596	TRUE	0.18	0.507399971175533	FALSE
ENSG00000237923	AACATCTATAGCTGAACAAC	chr6:30037221-30037673	14	53602	TRUE	0.18	0.450981202989994	FALSE
ENSG00000237923	TGCGCGCTGTCACGTTACGG	chr6:30066546-30067702	3	53613	TRUE	0.18	-0.983469692325583	FALSE
ENSG00000237923	ATGCCATGTTCTGCGCAGGG	chr6:30091888-30092343	13	53603	TRUE	0.18	-0.548826527378912	FALSE
ENSG00000237923	TTCCTCATGTGGAGCATCCC	chr6:30121511-30121989	33	53583	TRUE	0.18	0.333931678847727	FALSE
ENSG00000237923	AACTTCAACTTATTTGAGAG	chr6:30319613-30319898	15	53601	TRUE	0.18	-0.488753241812032	FALSE
ENSG00000237923	TCCTCCAGATGGCTGTGGGC	chr6:30411464-30412023	18	53598	TRUE	0.18	0.372627573559287	FALSE
ENSG00000237923	CTGCAGCACGTTTCGCGCTG	chr6:30481175-30482541	39	53577	TRUE	0.18	0.296448432141669	FALSE
ENSG00000237923	CTGGTTCCTCTACGCTTCAG	chr6:30515789-30516822	44	53572	TRUE	0.18	0.262251196902925	FALSE
ENSG00000237923	ACTGAGAATGATGTTAGGAA	chr6:30646087-30646314	23	53593	TRUE	0.18	0.368555330306398	FALSE
ENSG00000237923	GCCCTACCCCAGAGGCCTCT	chr6:30682129-30682401	6	53610	TRUE	0.18	-0.772300828399179	FALSE
ENSG00000237923	GGAATTTGGACACACCGCAG	chr6:30767368-30767935	26	53590	TRUE	0.18	-0.407951454219981	FALSE
ENSG00000237923	TGAGCTGAATACCTTCACAT	chr6:30802576-30803273	12	53604	TRUE	0.18	-0.507641372226394	FALSE
ENSG00000237923	TTCAGTTCTTGTGTGTAGCC	chr6:30843326-30843522	17	53599	TRUE	0.18	-0.518648149876973	FALSE
ENSG00000237923	AAGGTGGGAATAGCCTTGTT	chr6:30844980-30845510	10	53606	TRUE	0.18	-0.629626656475752	FALSE
ENSG00000237923	CTTGGGCGGAGCTGTCCGCG	chr6:30940241-30940981	11	53605	TRUE	0.18	-0.54367372126307	FALSE
ENSG00000237923	GGTGGTGGCTTTGATAGCAA	chr6:30972056-30972234	11	53605	TRUE	0.18	-0.585707710316036	FALSE
ENSG00000237923	ACTCAAAGGAGTGGCCGGGC	chr6:31053801-31054266	3	53613	TRUE	0.18	-0.95984190882051	FALSE
ENSG00000237923	TCTTCTCTCAGGTCCCGCTC	chr6:31133357-31133579	14	53602	TRUE	0.18	0.500282662877342	FALSE
ENSG00000237923	GGTTGAGGAGGATCCGTTCT	chr6:31137292-31138485	16	53600	TRUE	0.18	-0.527585366130386	FALSE
ENSG00000237923	GGGCCAGTATACTGCCCTCA	chr6:31214378-31214740	15	53601	TRUE	0.18	0.455018964840143	FALSE
ENSG00000237923	TGGTCCCTCCCGTCTTTGAC	chr6:31493799-31494553	13	53603	TRUE	0.18	-0.500096174591185	FALSE
ENSG00000237923	CTCGTAGTAGCGCTGCAAGA	chr6:31644432-31646581	12	53604	TRUE	0.18	-0.544602871978555	FALSE
ENSG00000237923	ACTGAGTACGGAAGACGCAA	chr6:31691466-31692043	13	53603	TRUE	0.18	0.491097899719386	FALSE
ENSG00000237923	TTACTCCTCCTGGTACATGC	chr6:31713909-31714678	11	53605	TRUE	0.18	-0.598130999139429	FALSE
ENSG00000237923	TCCTGAATACCCGAACGAGA	chr6:31728778-31730584	16	53600	TRUE	0.18	0.432392088449866	FALSE
ENSG00000237923	GGGGATGGCTATTTACAGAC	chr6:31750303-31751126	8	53608	TRUE	0.18	-0.717950980997249	FALSE
ENSG00000237923	GTTCCGAGCAGCCTTAGGTG	chr6:31775257-31778081	17	53599	TRUE	0.18	-0.485419809046671	FALSE
ENSG00000237923	GATTCGAGGAGCAGCGATAG	chr6:31933313-31934377	12	53604	TRUE	0.18	-0.546145901559624	FALSE
ENSG00000237923	TCCCCGTTCTCGAAGTCGTG	chr6:31945607-31951356	15	53601	TRUE	0.18	0.41486329532777	FALSE
ENSG00000237923	TGGAAGCACATCACCTAAGC	chr6:32113813-32114430	16	53600	TRUE	0.18	0.435780846507772	FALSE
ENSG00000237923	GCCTCCAACTCAGCGTTCGG	chr6:32152952-32155097	58	53558	TRUE	0.18	0.212010796050333	FALSE
ENSG00000237923	AAGTTATTCTGCTAGCACTC	chr6:32483958-32484937	10	53606	TRUE	0.18	0.450885857493401	FALSE
ENSG00000237923	CCCACCTCCCGAGGTCCTAC	chr6:32829550-32829856	26	53590	TRUE	0.18	0.358859079256041	FALSE
ENSG00000237923	TGGCTTCTAGACGCTGCTGT	chr6:32866897-32867503	22	53594	TRUE	0.18	0.434508229033232	FALSE
ENSG00000237923	CCAATCAGTTATGTCAGTTC	chr6:32947659-32948247	22	53594	TRUE	0.18	0.397309524470064	FALSE
ENSG00000237923	AAACCAATCAGAGAAGCGTA	chr6:32952896-32953531	15	53601	TRUE	0.18	-0.514907266149953	FALSE
ENSG00000237923	GTCCTGCCCCCGAGGTTAGG	chr6:32984455-32985094	42	53574	TRUE	0.18	0.279195474638624	FALSE
ENSG00000237923	GGGATCAGCCCATGGCCACT	chr6:33069402-33069630	15	53601	TRUE	0.18	0.395922633888782	FALSE
ENSG00000237923	GTCTGGAGACTTAGGACCTC	chr6:33178894-33179564	23	53593	TRUE	0.18	0.390377008952669	FALSE
ENSG00000240053	GAGGTTTGGAAAGGGCGTGC	chr11:17719290-17719635	21	81109	TRUE	0.18	-0.403590770529686	FALSE
ENSG00000240053	GGTCCTGACTTTCCGGTTGG	chr6:29705703-29706028	73	81057	TRUE	0.18	0.225619187526028	FALSE
ENSG00000240053	CCTGAAGCTCCCTGGTGTAA	chr6:29758038-29758251	14	81116	TRUE	0.18	-0.521160214920205	FALSE
ENSG00000240053	CCAACCCCCACGACGCTACG	chr6:30074348-30076389	43	81087	TRUE	0.18	-0.309774036046486	FALSE
ENSG00000240053	TTTGGACCCACTCCGCTGAT	chr6:30163042-30164114	22	81108	TRUE	0.18	0.344706907589323	FALSE
ENSG00000240053	TCTCGCCTCACGCGGGCACA	chr6:30171513-30172632	32	81098	TRUE	0.18	-0.316661818744403	FALSE
ENSG00000240053	GTATAAAACCCCTTCAGGAG	chr6:30219237-30219674	11	81119	TRUE	0.18	-0.548403096035401	FALSE
ENSG00000240053	TCTAGCGTTTCTTATGCGCT	chr6:30357430-30358526	17	81113	TRUE	0.18	-0.533161731435988	FALSE
ENSG00000240053	GAACAGGAGCCGCCCTCGGT	chr6:30360164-30360578	42	81088	TRUE	0.18	0.293480894196212	FALSE
ENSG00000240053	GGTTGCCACCACTAACTCGG	chr6:30500581-30501186	10	81120	TRUE	0.18	-0.635797793504422	FALSE
ENSG00000240053	CAGAGTGTTAGCCAAATCGA	chr6:30590211-30591236	36	81094	TRUE	0.18	-0.303879607459212	FALSE
ENSG00000240053	AACATTGTTGCCCCCTCATG	chr6:30597208-30598002	44	81086	TRUE	0.18	0.230514790102918	FALSE
ENSG00000240053	TGGTCTCCTGGTATTGCCCT	chr6:30708107-30708404	29	81101	TRUE	0.18	-0.301572590978376	FALSE
ENSG00000240053	ATGGACGCCTGGTACATGAC	chr6:30719778-30720487	40	81090	TRUE	0.18	0.272012728711234	FALSE
ENSG00000240053	ATTCTCTTGAGGTTCAATCC	chr6:30790763-30791280	16	81114	TRUE	0.18	0.418836648523949	FALSE
ENSG00000240053	ACACTGGACAGTTAACTCAC	chr6:30827960-30829342	28	81102	TRUE	0.18	0.328485374791769	FALSE
ENSG00000240053	CCACCCCGCGCGCTAGCGCC	chr6:30883795-30886796	31	81099	TRUE	0.18	-0.34089630866812	FALSE
ENSG00000240053	AAGAGATGCTCGGTGTACAG	chr6:30940241-30940981	30	81100	TRUE	0.18	-0.332115131616215	FALSE
ENSG00000240053	GTACTGTGTCTCAGAGTCGT	chr6:31008274-31008455	18	81112	TRUE	0.18	-0.443998653721077	FALSE
ENSG00000240053	AGGCTTAGAGAGCTTAGTGC	chr6:31092821-31093433	20	81110	TRUE	0.18	0.351486768788695	FALSE
ENSG00000240053	GCTCTAATCCGCCGTGCTTT	chr6:31122864-31123588	21	81109	TRUE	0.18	0.404769438246805	FALSE
ENSG00000240053	AGGGTGTGACGGAAACAGCC	chr6:31126809-31127048	14	81116	TRUE	0.18	-0.48884370083948	FALSE
ENSG00000240053	GCGGGACCTGAGAGAAGAAC	chr6:31133357-31133579	60	81070	TRUE	0.18	0.227890843457764	FALSE
ENSG00000240053	GAACTTAAGCCAGCGGTGCG	chr6:31159254-31159656	13	81117	TRUE	0.18	-0.549102964527626	FALSE
ENSG00000240053	TAGTCATGGGGACTATAACC	chr6:31204790-31205139	21	81109	TRUE	0.18	-0.367528312674572	FALSE
ENSG00000240053	AAGCTCCTACATTAATCTAA	chr6:31214378-31214740	35	81095	TRUE	0.18	-0.304360615104366	FALSE
ENSG00000240053	ACTGGGGCTCTCTCCGGTCG	chr6:31270985-31272710	27	81103	TRUE	0.18	0.347564797189738	FALSE
ENSG00000240053	AGCTCCTAGTGTCACATCCC	chr6:31389100-31389716	49	81081	TRUE	0.18	0.237273461276566	FALSE
ENSG00000240053	AGGCCGCATCATGAGTATCC	chr6:31462653-31463642	34	81096	TRUE	0.18	0.294214176541856	FALSE
ENSG00000240053	AAAATGCTGCAAGATTGGGG	chr6:31486082-31486696	22	81108	TRUE	0.18	0.342779103572004	FALSE
ENSG00000240053	GCTTCTCAGCGCCGAGGCCT	chr6:31494826-31495422	36	81094	TRUE	0.18	-0.301886703510443	FALSE
ENSG00000240053	CCTGATAGGAGACAGTTGAG	chr6:31511215-31511680	10	81120	TRUE	0.18	-0.577351062466096	FALSE
ENSG00000240053	GCCTCTATGGGAAAGTCTTA	chr6:31522833-31523158	26	81104	TRUE	0.18	0.358620827068995	FALSE
ENSG00000240053	TCTCTCTCACTGTAATGTAA	chr6:31522833-31523158	30	81100	TRUE	0.18	-0.304754141087758	FALSE
ENSG00000240053	CACTGTCAAATAGCCCGGGG	chr6:31638882-31641381	27	81103	TRUE	0.18	-0.354421495391937	FALSE
ENSG00000240053	TTAAGGGACACACTACCTAA	chr6:31638882-31641381	32	81098	TRUE	0.18	0.307888069410318	FALSE
ENSG00000240053	TCAGGCTCTCGGGGCTCGTC	chr6:31639340-31639728	44	81086	TRUE	0.18	0.264808361175243	FALSE
ENSG00000240053	CCTTGGTCACCTGTCAAGTA	chr6:31674960-31675298	72	81058	TRUE	0.18	0.209433012552796	FALSE
ENSG00000240053	GAGCTTGAAACTTAAAGAAA	chr6:31737959-31738266	19	81111	TRUE	0.18	0.427252652813417	FALSE
ENSG00000240053	CCAGCCTCCTGAGACTCCGG	chr6:31762532-31764531	22	81108	TRUE	0.18	-0.338017695386277	FALSE
ENSG00000240053	TCCATTGTAACGTGGCCGGG	chr6:31814206-31817021	19	81111	TRUE	0.18	-0.463263844678882	FALSE
ENSG00000240053	GTCCACAAATGTGTATGGAA	chr6:31841008-31842456	26	81104	TRUE	0.18	0.343553219082628	FALSE
ENSG00000240053	AGGGACCTCGATTCCCTCTG	chr6:31940351-31941119	29	81101	TRUE	0.18	-0.318514607160189	FALSE
ENSG00000240053	GTGAGCTGGATCCTTATTTC	chr6:31945771-31946245	29	81101	TRUE	0.18	-0.258670363684673	FALSE
ENSG00000240053	TGTAACACTATACCCATGGT	chr6:31948750-31949416	7	81123	TRUE	0.18	-0.591342735687424	FALSE
ENSG00000240053	GGGTCGGGCAATAATGGGCA	chr6:31989275-31989852	17	81113	TRUE	0.18	-0.382183565683193	FALSE
ENSG00000240053	CCAGCGCACAGTCACCGTAG	chr6:32044972-32047303	25	81105	TRUE	0.18	-0.393493241248411	FALSE
ENSG00000240053	CCGCGGCCAGTTCGAGCGCG	chr6:32087237-32088177	26	81104	TRUE	0.18	0.363877590181247	FALSE
ENSG00000240053	TGAGAGCTTGTAGTGCTCGT	chr6:32097157-32099156	20	81110	TRUE	0.18	-0.388792334730951	FALSE
ENSG00000240053	CTCTCTACTCAAACACGCTA	chr6:32118702-32120068	13	81117	TRUE	0.18	-0.51671161405583	FALSE
ENSG00000240053	CCGACGTAAGTGCACATTGC	chr6:32589565-32590024	23	81107	TRUE	0.18	-0.381830469823848	FALSE
ENSG00000240053	GTGTCACTTGTATCTGAGGA	chr6:32829550-32829856	22	81108	TRUE	0.18	-0.389280025244021	FALSE
ENSG00000240053	AGAGATCTGTCCGCTCTCGG	chr6:32843667-32845108	26	81104	TRUE	0.18	0.358467819086368	FALSE
ENSG00000240053	AATACCGGCTTTCTGGCCAG	chr6:32861089-32861520	26	81104	TRUE	0.18	0.327915009263143	FALSE
ENSG00000240065	GAAGAGAGTGTTTGCAAAAG	chr3:181711915-181712221	7	21367	TRUE	0.18	-0.713914226708181	FALSE
ENSG00000240065	TGTGGGGAAAGTTAGTAGAG	chr6:29769292-29769656	13	21361	TRUE	0.18	0.601289912804797	FALSE
ENSG00000240065	CGAGGGTCATAGTACCCAGT	chr6:29813800-29815780	10	21364	TRUE	0.18	-0.561477214098023	FALSE
ENSG00000240065	CTTACCAGGTCGCATCCAGG	chr6:29813800-29815780	5	21369	TRUE	0.18	-0.855699769910862	FALSE
ENSG00000240065	GGGTTCCGGGACGCGGGATC	chr6:29863832-29864500	7	21367	TRUE	0.18	-0.751683996248918	FALSE
ENSG00000240065	GAAACCAGGAACTGCGCTCT	chr6:29956599-29956842	12	21362	TRUE	0.18	0.635942678961026	FALSE
ENSG00000240065	GTGGTGACTTGTGGTAGATG	chr6:30147145-30147402	16	21358	TRUE	0.18	0.544103312076416	FALSE
ENSG00000240065	CCAGACCCTATTTGTCCATA	chr6:30500581-30501186	12	21362	TRUE	0.18	0.488939938744771	FALSE
ENSG00000240065	GACCTTAGCCAGGTTAGTGT	chr6:30598724-30599913	6	21368	TRUE	0.18	0.708683060685849	FALSE
ENSG00000240065	AAGGTGCGTGTCAAAAGGCT	chr6:30708107-30708404	10	21364	TRUE	0.18	0.692765632045785	FALSE
ENSG00000240065	GGACCTCCCATGGTTCATCT	chr6:30708107-30708404	8	21366	TRUE	0.18	-0.593038464041154	FALSE
ENSG00000240065	AGACAGGTCTCATAGCAACA	chr6:30765581-30765804	12	21362	TRUE	0.18	0.505088291858479	FALSE
ENSG00000240065	GTTCCCTAGAAACATGCATG	chr6:30810746-30811218	15	21359	TRUE	0.18	0.487717785649098	FALSE
ENSG00000240065	GGCGCGCTCTGGCGACTTGG	chr6:30907744-30908674	3	21371	TRUE	0.18	-0.82713787700583	FALSE
ENSG00000240065	AGGTGTAGATGTTATCACAG	chr6:30964039-30964778	12	21362	TRUE	0.18	0.628589627601341	FALSE
ENSG00000240065	ACTCACTGGCCTAGATCAAG	chr6:31114273-31115546	12	21362	TRUE	0.18	0.549540781088076	FALSE
ENSG00000240065	TTAGCTGCTCATCTGGGGAT	chr6:31142479-31142749	6	21368	TRUE	0.18	0.674510614772106	FALSE
ENSG00000240065	AGGCCATCCATGTTGAGTGC	chr6:31204790-31205139	3	21371	TRUE	0.18	-1.05647789144942	FALSE
ENSG00000240065	AGTCTGCCCCTTCTTCTGGG	chr6:31321905-31322115	5	21369	TRUE	0.18	-0.799775800794322	FALSE
ENSG00000240065	GAAATGCGTGGTGCGTAGGA	chr6:31366709-31367557	11	21363	TRUE	0.18	0.571980533954308	FALSE
ENSG00000240065	AAATCCCTTGTAGGTTGCAA	chr6:31414179-31414776	5	21369	TRUE	0.18	-0.817058068849843	FALSE
ENSG00000240065	CAGGCCGCCCACAGATTCCG	chr6:31493799-31494553	7	21367	TRUE	0.18	-0.761390509089345	FALSE
ENSG00000240065	TGGTCCCTCCCGTCTTTGAC	chr6:31493799-31494553	7	21367	TRUE	0.18	0.657428195861691	FALSE
ENSG00000240065	CCAGCATCTACATCGAGGCC	chr6:31548048-31548524	3	21371	TRUE	0.18	-1.1138397835559	FALSE
ENSG00000240065	AGAGAAGGTACCAGCACCTG	chr6:31568100-31568377	6	21368	TRUE	0.18	-0.729033456755553	FALSE
ENSG00000240065	GCCCTGTCTTCGTTAAGGGG	chr6:31574156-31574793	18	21356	TRUE	0.18	0.490920519403088	FALSE
ENSG00000240065	CGCCCACCAGATCACTCATC	chr6:31643943-31644721	11	21363	TRUE	0.18	0.603916581117091	FALSE
ENSG00000240065	GAGGAGCTGTCCACCCGTCT	chr6:31659583-31660191	11	21363	TRUE	0.18	0.512981979236549	FALSE
ENSG00000240065	GCCAGCCACCAAGCCGTCGC	chr6:31659583-31660191	10	21364	TRUE	0.18	0.56220198345568	FALSE
ENSG00000240065	GCCCTGTTGTTATTCCACCT	chr6:31690757-31692756	14	21360	TRUE	0.18	0.596992220357894	FALSE
ENSG00000240065	GGGGCGGGGCCAACGAAAGT	chr6:31727307-31729306	5	21369	TRUE	0.18	-0.851712148131887	FALSE
ENSG00000240065	CGACTGGCAGGTTCTCTACA	chr6:31752860-31753761	4	21370	TRUE	0.18	-1.04283579213734	FALSE
ENSG00000240065	CTGCCCCATTGGAATAATCC	chr6:31762532-31764531	14	21360	TRUE	0.18	0.538219221147054	FALSE
ENSG00000240065	GCTCAAGGGCAAGATCAGCG	chr6:31817239-31817580	7	21367	TRUE	0.18	-0.6793120198006	FALSE
ENSG00000240065	GGCGGACAAGAAGAAGGTGC	chr6:31817239-31817580	6	21368	TRUE	0.18	-0.827341521879203	FALSE
ENSG00000240065	ATAACAAACTTTCCACTCTA	chr6:31852624-31853075	4	21370	TRUE	0.18	-0.892188358837103	FALSE
ENSG00000240065	ATGGTGCACATGTGCACGCA	chr6:31927370-31928524	5	21369	TRUE	0.18	-0.871518810892621	FALSE
ENSG00000240065	GGCCAGCTGCGAGTGAACAA	chr6:31933313-31934377	13	21361	TRUE	0.18	0.547424243841784	FALSE
ENSG00000240065	TTGGTCCAGTGATGCTAAGG	chr6:31940351-31941119	14	21360	TRUE	0.18	0.518227862053371	FALSE
ENSG00000240065	TCCATAATGAACTGTGGGTC	chr6:31989275-31989852	12	21362	TRUE	0.18	0.677468271551609	FALSE
ENSG00000240065	TCCATGAAGGGAAGCGCCTG	chr6:32011727-32012212	10	21364	TRUE	0.18	-0.674075436456386	FALSE
ENSG00000240065	GCCAAGCGCATGCGCCAAAC	chr6:32127536-32128582	6	21368	TRUE	0.18	-0.850385754374874	FALSE
ENSG00000240065	TGCGCGTTGGTGCGTCAACG	chr6:32152952-32155097	14	21360	TRUE	0.18	0.550641246272028	FALSE
ENSG00000240065	CCGGGGTCTCCGCCACCGGG	chr6:32189659-32190569	6	21368	TRUE	0.18	-0.844637783481157	FALSE
ENSG00000240065	AAATCACAGGCGTTGCCTAA	chr6:32203405-32204039	11	21363	TRUE	0.18	0.585705034315656	FALSE
ENSG00000240065	ACTTTCCTACAGGGCCTGCA	chr6:32228902-32229682	6	21368	TRUE	0.18	-0.807188550159462	FALSE
ENSG00000240065	CGGCGAGGTGAGCATGGTGG	chr6:32521797-32522141	5	21369	TRUE	0.18	-0.90711536035059	FALSE
ENSG00000240065	CGCGCGGCGCTAACGTGTGT	chr6:32853059-32854603	5	21369	TRUE	0.18	-0.923198001238842	FALSE
ENSG00000240065	AGGCAGGACTCAAAAGGTAG	chr6:32866897-32867503	7	21367	TRUE	0.18	-0.5411139030772	FALSE
ENSG00000241106	TCTCGCAGAGGGCCACTACC	chr6:31068850-31069378	3	1492	TRUE	0.18	1.37193389429661	FALSE
ENSG00000241106	CCCTCCTCGCAAGATAAGAG	chr6:31126809-31127048	3	1492	TRUE	0.18	1.35266335741096	FALSE
ENSG00000241370	GCAGAAACTGGATGCACCCG	chr2:209424033-209424313	82	230250	TRUE	0.18	-0.106330162506194	FALSE
ENSG00000241370	GAGATCACTGTCCCCGTGTT	chr6:29737737-29738687	104	230228	TRUE	0.18	-0.0848643123378263	FALSE
ENSG00000241370	TTGATCTGATCCTCCTCATA	chr6:29759411-29759982	81	230251	TRUE	0.18	0.123507148204619	FALSE
ENSG00000241370	AGCCCCACCGCCGCGAAGAG	chr6:29850094-29850626	94	230238	TRUE	0.18	-0.0838735138447846	FALSE
ENSG00000241370	GACGCATTTGGTGCCGTGGA	chr6:30066546-30067702	60	230272	TRUE	0.18	-0.131370349353102	FALSE
ENSG00000241370	AAACCCAGGGTCCATGAATC	chr6:30169716-30170337	76	230256	TRUE	0.18	0.109340921982426	FALSE
ENSG00000241370	CACACACCTACCCCTTTATC	chr6:30340648-30340869	143	230189	TRUE	0.18	-0.0784217957342914	FALSE
ENSG00000241370	AGCCGCCCTCGGTCGGCTAG	chr6:30360164-30360578	48	230284	TRUE	0.18	0.118959179992453	FALSE
ENSG00000241370	TCAACTAGTGGATTCCGGCG	chr6:30453099-30454130	60	230272	TRUE	0.18	0.13132299795645	FALSE
ENSG00000241370	CCAATCCATCGGGAACCCGA	chr6:30481175-30482541	174	230158	TRUE	0.18	0.0784221480826868	FALSE
ENSG00000241370	CTGTCAGCAACCTGTTCTTC	chr6:30682482-30683008	37	230295	TRUE	0.18	0.167172059316226	FALSE
ENSG00000241370	GGAGGACTAGATGAGCTCAT	chr6:30758826-30759331	129	230203	TRUE	0.18	-0.0848552129897331	FALSE
ENSG00000241370	GTCCAGAGTGTGTGCAAGGG	chr6:30766589-30766750	77	230255	TRUE	0.18	0.122973261039054	FALSE
ENSG00000241370	CAAAGGCAACTGTCCAGAAC	chr6:30799159-30799421	119	230213	TRUE	0.18	-0.0862805554169794	FALSE
ENSG00000241370	TGATAGATGCTCACGGAAAA	chr6:30821835-30822246	74	230258	TRUE	0.18	0.128612217204315	FALSE
ENSG00000241370	TCCCACCCTCCGTCGAGGTT	chr6:30847422-30848551	55	230277	TRUE	0.18	-0.111751763461443	FALSE
ENSG00000241370	ATACAGCCCCCGATATGTTG	chr6:30915349-30915863	100	230232	TRUE	0.18	-0.0702505844965597	FALSE
ENSG00000241370	CATGTGGACCTGCCCGTCAT	chr6:31144857-31146857	103	230229	TRUE	0.18	-0.10323655116334	FALSE
ENSG00000241370	ATCTCTGTGCCCCAGCCTTC	chr6:31152858-31153057	111	230221	TRUE	0.18	0.107424980196235	FALSE
ENSG00000241370	GTTTACCTCCAGTCAAGTAT	chr6:31169199-31170261	13	230319	TRUE	0.18	-0.277568774072547	FALSE
ENSG00000241370	CAAGTGCTCAACCCTTGAAT	chr6:31171729-31173747	29	230303	TRUE	0.18	-0.164152631067382	FALSE
ENSG00000241370	CACACATCCTGCACTCAACA	chr6:31204790-31205139	105	230227	TRUE	0.18	-0.0900595705094847	FALSE
ENSG00000241370	GCGGAGCGGAGCCCCGCCCT	chr6:31400530-31400962	58	230274	TRUE	0.18	-0.15607356907509	FALSE
ENSG00000241370	GAGCACTGAGCTGCAGATAG	chr6:31414179-31414776	70	230262	TRUE	0.18	0.136307247334417	FALSE
ENSG00000241370	TGGGACCCCCACCTTGCTCG	chr6:31414179-31414776	113	230219	TRUE	0.18	0.103610726683301	FALSE
ENSG00000241370	TAGAACTGAGCCCTTCAACT	chr6:31609362-31610490	85	230247	TRUE	0.18	-0.105038839621628	FALSE
ENSG00000241370	ATAAACCGCCTCGTTTCCGG	chr6:31631181-31632983	61	230271	TRUE	0.18	-0.127217759576693	FALSE
ENSG00000241370	AAAGCTCATGAGCCGTAAGC	chr6:31686527-31686872	46	230286	TRUE	0.18	0.139822723525732	FALSE
ENSG00000241370	ACCTCAGAACAGCGCAACGG	chr6:31728778-31730584	110	230222	TRUE	0.18	0.0991333847099343	FALSE
ENSG00000241370	TAGTTTACCAAGCCCAGGAA	chr6:31738650-31738862	85	230247	TRUE	0.18	0.129289694201229	FALSE
ENSG00000241370	ACCCTGGTCCGACCTTCTCG	chr6:31739606-31740673	94	230238	TRUE	0.18	0.102164701030989	FALSE
ENSG00000241370	GGGGAGCTAGATCCCTCCTG	chr6:31769615-31770257	70	230262	TRUE	0.18	0.126302981331066	FALSE
ENSG00000241370	TCCCCGTTCTCGAAGTCGTG	chr6:31945607-31951356	64	230268	TRUE	0.18	-0.0907599158122525	FALSE
ENSG00000241370	GAATGGTGTATTGGAGATAG	chr6:31972971-31973326	85	230247	TRUE	0.18	0.114806220804842	FALSE
ENSG00000241370	TTAAATTTAGGTACCGGGAC	chr6:32087832-32091781	38	230294	TRUE	0.18	0.165634508897096	FALSE
ENSG00000241370	AAGTTGGAACCAAGAATTGC	chr6:32195086-32195317	79	230253	TRUE	0.18	0.139783487289399	FALSE
ENSG00000241370	ATAGACTTACTGATTGTGTG	chr6:32324390-32324675	56	230276	TRUE	0.18	0.139349105989672	FALSE
ENSG00000241370	TGGTTTGGGTACTCTCGTGT	chr6:32530041-32530840	50	230282	TRUE	0.18	0.158624177143869	FALSE
ENSG00000241370	GGAACACGAAATCCTCTGCG	chr6:32664796-32665308	64	230268	TRUE	0.18	0.150335961625552	FALSE
ENSG00000241370	ATCGAGACCGTAATTTAAGT	chr6:32796677-32797916	52	230280	TRUE	0.18	-0.151916629909762	FALSE
ENSG00000241370	CGTGTGACGTCGACAGTTGC	chr6:32843667-32845108	119	230213	TRUE	0.18	0.0899418645020496	FALSE
ENSG00000241370	GAGCCAGTGATGCTGTTACG	chr6:33112210-33112672	47	230285	TRUE	0.18	0.157366637283283	FALSE
ENSG00000241404	GGCCGGAACTGGGAAAAACA	chr6:29834676-29835312	27	46317	TRUE	0.18	0.359789483992096	FALSE
ENSG00000241404	ACAAGAAAGTTGACCCACGC	chr6:29847861-29848382	19	46325	TRUE	0.18	0.444867272762965	FALSE
ENSG00000241404	ACAGCGACGCCGCGAGCCAG	chr6:29941886-29943609	10	46334	TRUE	0.18	-0.584661020563479	FALSE
ENSG00000241404	AAACCTCCCCGTAGCGTCGT	chr6:30074348-30076389	10	46334	TRUE	0.18	-0.629259900407927	FALSE
ENSG00000241404	CTTCACATTCTCTCAGTACT	chr6:30319613-30319898	10	46334	TRUE	0.18	-0.48520102583093	FALSE
ENSG00000241404	ACACCCCGAACACTGTCTTT	chr6:30507742-30508763	15	46329	TRUE	0.18	0.439381460992815	FALSE
ENSG00000241404	TCCCACCGCCTTGCTGTGGC	chr6:30532361-30533007	31	46313	TRUE	0.18	0.312803006624736	FALSE
ENSG00000241404	TACTCGTATATTACTGACAC	chr6:30541492-30542052	16	46328	TRUE	0.18	-0.447624643666288	FALSE
ENSG00000241404	AGCTCACATACAAGAGATGG	chr6:30615799-30616364	24	46320	TRUE	0.18	-0.389325443710931	FALSE
ENSG00000241404	AGGTGGGACTGGCGGAACGT	chr6:30678987-30679540	16	46328	TRUE	0.18	-0.43145971173056	FALSE
ENSG00000241404	CTCTGATCCCGCATCTCCCC	chr6:30685474-30685641	20	46324	TRUE	0.18	0.412630875402799	FALSE
ENSG00000241404	AAGGGACAAGCTAATCCTTA	chr6:30821832-30824781	21	46323	TRUE	0.18	0.425211980779439	FALSE
ENSG00000241404	CCACACACTCCAAGCATATA	chr6:30844084-30844576	19	46325	TRUE	0.18	0.414605527992898	FALSE
ENSG00000241404	GTGAGGACACGCTAGTGCCT	chr6:30844084-30844576	27	46317	TRUE	0.18	0.354952992694328	FALSE
ENSG00000241404	GAAGCACTGCCTGGGTCATT	chr6:30855845-30856055	28	46316	TRUE	0.18	0.2950120763807	FALSE
ENSG00000241404	TAACATCCCACCCGTCCAGG	chr6:30955076-30956481	16	46328	TRUE	0.18	0.467506986842953	FALSE
ENSG00000241404	AATCAACACAGCAGAGGCAG	chr6:30972056-30972234	12	46332	TRUE	0.18	-0.462309003697847	FALSE
ENSG00000241404	ACGTCAGGGCCAGCTCGCTG	chr6:31079616-31080107	25	46319	TRUE	0.18	0.356343892434113	FALSE
ENSG00000241404	ATGACACCCACGCTTCCCTG	chr6:31125080-31125417	29	46315	TRUE	0.18	-0.363438876158872	FALSE
ENSG00000241404	CAAGGAATCCTGCTCAGCGG	chr6:31210029-31210432	17	46327	TRUE	0.18	-0.423659653825236	FALSE
ENSG00000241404	CGCGGAGAAGTTTGTTGGCC	chr6:31399621-31400348	11	46333	TRUE	0.18	0.429822404531118	FALSE
ENSG00000241404	GCGGAGCGGAGCCCCGCCCT	chr6:31400530-31400962	8	46336	TRUE	0.18	-0.581136022205423	FALSE
ENSG00000241404	GCCAAGGAGGCGGCTCCCTG	chr6:31402804-31402980	27	46317	TRUE	0.18	-0.386326285658943	FALSE
ENSG00000241404	GGCCAAAGCACCTTTAGATG	chr6:31525859-31526473	7	46337	TRUE	0.18	-0.711783485415938	FALSE
ENSG00000241404	CATCCCTAGACCTTTCCGAC	chr6:31546358-31547231	30	46314	TRUE	0.18	0.353265117632468	FALSE
ENSG00000241404	TGTCGTCAACACCCCCAGCT	chr6:31567593-31567936	6	46338	TRUE	0.18	0.634474094773517	FALSE
ENSG00000241404	CTACTGTCTCGTCGGCTACC	chr6:31580665-31581864	17	46327	TRUE	0.18	0.398151848632281	FALSE
ENSG00000241404	GGGAGAAGTCTCCACATGAT	chr6:31609362-31610490	7	46337	TRUE	0.18	-0.58691061692616	FALSE
ENSG00000241404	CTGGACTCTTAGCGCGCCCT	chr6:31682877-31683871	25	46319	TRUE	0.18	0.386483567691534	FALSE
ENSG00000241404	AGGCGTAGATGATGATGTCC	chr6:31689418-31689982	4	46340	TRUE	0.18	-0.984622105989363	FALSE
ENSG00000241404	ACCTGGTGGCGCACACCCTA	chr6:31691466-31692043	29	46315	TRUE	0.18	0.360687716869574	FALSE
ENSG00000241404	TCCCCAGCTGAGCTAGGGCC	chr6:31874908-31875284	8	46336	TRUE	0.18	-0.702526431861095	FALSE
ENSG00000241404	CCTGACACACATTCGGTCTT	chr6:31978820-31980627	19	46325	TRUE	0.18	0.484478043042039	FALSE
ENSG00000241404	TCCCATATGCCTGCAATTCT	chr6:32195086-32195317	23	46321	TRUE	0.18	0.393142291061056	FALSE
ENSG00000241404	TGGCTGACGATGTAGTTTCA	chr6:32609751-32610407	3	46341	TRUE	0.18	-0.913162085642636	FALSE
ENSG00000241404	ACCCAGCGTCACAGGAAACT	chr6:32745672-32745953	10	46334	TRUE	0.18	-0.524488749261519	FALSE
ENSG00000241404	TACACTTACTCCAGTCCCGA	chr6:32937142-32937447	45	46299	TRUE	0.18	0.279154824721244	FALSE
ENSG00000241404	GGAGTTTGCTTAGCACGAAT	chr6:32982865-32983834	20	46324	TRUE	0.18	0.394058147374117	FALSE
ENSG00000241404	TGGGTAGGCTCCTTTAACGG	chr6:33123471-33124880	17	46327	TRUE	0.18	-0.425122671560465	FALSE
ENSG00000242574	GCTCCCTCCCTGCCCGGTAG	chr11:17719290-17719635	3	15507	TRUE	0.18	-0.937304946795856	FALSE
ENSG00000242574	AAGAGAAACTCTGCGGAGAT	chr6:30006203-30006475	6	15504	TRUE	0.18	0.839552768164591	FALSE
ENSG00000242574	AATCTGAGCCGCGGTATCCG	chr6:30006570-30007933	8	15502	TRUE	0.18	0.602903756309671	FALSE
ENSG00000242574	ACCCGCTACTGTGAGATACC	chr6:30160564-30160874	3	15507	TRUE	0.18	-1.01757943370641	FALSE
ENSG00000242574	TGGCCGCAGTCGATAGTGAC	chr6:30160564-30160874	8	15502	TRUE	0.18	0.790117356849568	FALSE
ENSG00000242574	GGCTTGCTGTGCACACTCCT	chr6:30272132-30272381	8	15502	TRUE	0.18	0.634604590124204	FALSE
ENSG00000242574	AGGGCTGAGTTGGCGAGCTG	chr6:30288810-30289200	8	15502	TRUE	0.18	0.696937950097048	FALSE
ENSG00000242574	GTACACTCTGGGTCTAACAA	chr6:30319613-30319898	4	15506	TRUE	0.18	-0.916679689011122	FALSE
ENSG00000242574	TACCAGGTGAGTCTGCGACA	chr6:30344242-30345731	3	15507	TRUE	0.18	1.18280710326779	FALSE
ENSG00000242574	CCGATCTCACCACTGGAGGG	chr6:30447259-30447756	6	15504	TRUE	0.18	0.906770370834519	FALSE
ENSG00000242574	TAAGAGATCGCAACAGCCGT	chr6:30541492-30542052	5	15505	TRUE	0.18	0.780553941966827	FALSE
ENSG00000242574	CAGCTGAGACACGTATTCCA	chr6:30597208-30598002	9	15501	TRUE	0.18	0.738832889591503	FALSE
ENSG00000242574	GCCTTGTGCACCCATGAAAA	chr6:30932797-30933004	14	15496	TRUE	0.18	0.509942931866298	FALSE
ENSG00000242574	GGACCTGACCCAAGTGGAGA	chr6:30972056-30972234	7	15503	TRUE	0.18	0.753785524442252	FALSE
ENSG00000242574	GCTTGCAGGATTAGCCAACT	chr6:31058176-31058760	4	15506	TRUE	0.18	-0.904832630081691	FALSE
ENSG00000242574	TGCGTGAGAGCCGAGCCAGG	chr6:31558164-31558469	11	15499	TRUE	0.18	0.527230356728683	FALSE
ENSG00000242574	CTCGACAACCTTAGCAAGGG	chr6:31710646-31710912	14	15496	TRUE	0.18	0.56591958880759	FALSE
ENSG00000242574	CACACAGTGAACCCAACTAG	chr6:31762763-31764032	6	15504	TRUE	0.18	-0.830416126076448	FALSE
ENSG00000242574	GGCCCGGGCTTGACGTCACA	chr6:31776485-31778192	11	15499	TRUE	0.18	0.519214658359409	FALSE
ENSG00000242574	CGCTGTCTTCAAGGCGGTAC	chr6:31945607-31951356	3	15507	TRUE	0.18	-1.17386380022919	FALSE
ENSG00000242574	GCCCGTCTCTATCTGTGTAC	chr6:32067157-32069156	10	15500	TRUE	0.18	0.653615042353508	FALSE
ENSG00000242574	GCCAAGTCCCGCTCACAGGA	chr6:32081168-32081577	9	15501	TRUE	0.18	0.581549674480445	FALSE
ENSG00000242574	CAAGAAATGCTGAGCGTCGG	chr6:32127536-32128582	9	15501	TRUE	0.18	0.764488162561874	FALSE
ENSG00000242574	CTGGATTGCATGATAAGCCC	chr6:32393740-32393996	7	15503	TRUE	0.18	0.811419378189497	FALSE
ENSG00000242574	ACTACGAGGTGGCGTTCCGC	chr6:32664796-32665308	8	15502	TRUE	0.18	0.711099110878799	FALSE
ENSG00000242574	TGACCACTCCTGCACAGAAA	chr6:32807243-32807426	3	15507	TRUE	0.18	-1.09768873400542	FALSE
ENSG00000242574	CCCTGCGGGCAGGAATGTGT	chr6:32861089-32861520	6	15504	TRUE	0.18	0.815761636075382	FALSE
ENSG00000242574	TCTGGCAGACAGCGAGATGA	chr6:33172538-33173310	7	15503	TRUE	0.18	0.732562729518513	FALSE
ENSG00000244355	GAACGACAAAACCCGGGAAC	chr6:29964667-29966468	3	3720	TRUE	0.18	1.12686946191865	FALSE
ENSG00000244355	TCACTCTTTGCACCACCACG	chr6:30149290-30149508	4	3719	TRUE	0.18	1.07230686120715	FALSE
ENSG00000244355	CAGGCATCTATCTCTGAATG	chr6:30152089-30152261	3	3720	TRUE	0.18	1.25074053047781	FALSE
ENSG00000244355	GACATTCCCTAAGGATACAC	chr6:30802576-30803273	3	3720	TRUE	0.18	1.25717692207503	FALSE
ENSG00000244355	AGATGCTCCGACGCATTTAG	chr6:31157866-31159144	3	3720	TRUE	0.18	1.3409760562821	FALSE
ENSG00000244355	ACCTCCGCGTGACAGGAATG	chr6:31739907-31743157	3	3720	TRUE	0.18	1.10886035113552	FALSE
ENSG00000244355	GGGCCCTGTGTCTGTCGTCG	chr6:32067157-32069156	3	3720	TRUE	0.18	1.27172127328114	FALSE
ENSG00000244355	AGAGCCTGTTCCCACAGTGG	chr6:32763294-32763473	3	3720	TRUE	0.18	1.01208062398709	FALSE
ENSG00000244355	GTCTGAAACTGAAGGGCAAA	chr6:32885752-32886155	3	3720	TRUE	0.18	1.2779607543059	FALSE
ENSG00000244355	GCAATCTGTCAGGCGCCGCC	chr6:32893821-32895308	3	3720	TRUE	0.18	1.33932368535472	FALSE
ENSG00000244355	CAGTCTCAGTCCGTGTGGTG	chr6:33009235-33009931	3	3720	TRUE	0.18	1.34181148307986	FALSE
ENSG00000270604	CGTCGCTCCAGTCTTTGATG	chr6:29752307-29753422	3	1974	TRUE	0.18	1.20621583242876	FALSE
ENSG00000270604	CAGGACTAAATGACAAGACG	chr6:30013249-30013883	3	1974	TRUE	0.18	1.41990595684572	FALSE
ENSG00000270604	GTAGCCTTTCTCAGTGTCCG	chr6:30562461-30563161	3	1974	TRUE	0.18	1.15403033200652	FALSE
ENSG00000270604	CTCGGGGAGTACACCTCGGG	chr6:30955076-30956481	3	1974	TRUE	0.18	1.13689616729624	FALSE
ENSG00000270604	CAGCCTGAGTTTAGTAGTTC	chr6:30961427-30961676	3	1974	TRUE	0.18	1.43437821527862	FALSE
ENSG00000270604	CAGCTTCCGGGTAACAGAGA	chr6:32967566-32967796	3	1974	TRUE	0.18	1.40141110401107	FALSE
ENSG00000272273	ATAGAGCTGCAGACCTCTGG	chr6:30464762-30464931	12	25341	TRUE	0.18	0.570953970340003	FALSE
ENSG00000272273	AGGAACCCCTATGTGGTAGT	chr6:30495980-30497165	12	25341	TRUE	0.18	0.514862395259749	FALSE
ENSG00000272273	GCTATAGGAACAGCCAGTAG	chr6:30543023-30543229	11	25342	TRUE	0.18	-0.581252605111663	FALSE
ENSG00000272273	CCAGTGTATGGCCGTGAGGT	chr6:30631690-30632204	6	25347	TRUE	0.18	-0.642005404649334	FALSE
ENSG00000272273	GTCATGTACCAGGCGTCCAT	chr6:30719778-30720487	8	25345	TRUE	0.18	-0.618512661760874	FALSE
ENSG00000272273	AATGACAAATCACGTGTAAC	chr6:30725419-30726603	3	25350	TRUE	0.18	-0.969256634911287	FALSE
ENSG00000272273	GTGAGTTCTGCTATCTGAGT	chr6:30779094-30779523	4	25349	TRUE	0.18	-0.855393166260555	FALSE
ENSG00000272273	CATCACATGGTTCGAAGGCT	chr6:30781581-30782706	15	25338	TRUE	0.18	0.577377594473103	FALSE
ENSG00000272273	AAGACCAAGCTACCCATCAG	chr6:30961427-30961676	8	25345	TRUE	0.18	-0.765064810713629	FALSE
ENSG00000272273	AGGCTTAGAGAGCTTAGTGC	chr6:31092821-31093433	3	25350	TRUE	0.18	-1.07726824157651	FALSE
ENSG00000272273	CATTGGGGAGGCGCCGCGTT	chr6:31270985-31272710	15	25338	TRUE	0.18	0.502865821347111	FALSE
ENSG00000272273	TATACTCCCAGGGTGTTCCA	chr6:31386778-31387564	4	25349	TRUE	0.18	-1.04508591197169	FALSE
ENSG00000272273	CGTGCCCGACACAAGGGTCC	chr6:31395558-31396207	14	25339	TRUE	0.18	0.562233157318815	FALSE
ENSG00000272273	ACCACAGGGAGCCGCCTCCT	chr6:31402804-31402980	11	25342	TRUE	0.18	0.586858595761814	FALSE
ENSG00000272273	AGCTGAGAAGGTGGCGACGT	chr6:31497782-31499781	7	25346	TRUE	0.18	-0.745434857863906	FALSE
ENSG00000272273	TTCTTGGCTGTCACTGTAGA	chr6:31511215-31511680	5	25348	TRUE	0.18	-0.824367543152936	FALSE
ENSG00000272273	CATTATATATCCCCTTCATC	chr6:31570582-31572581	10	25343	TRUE	0.18	0.569903028277412	FALSE
ENSG00000272273	CCTCCCTGCTCCGATTCCGA	chr6:31573932-31575931	4	25349	TRUE	0.18	-0.89986828603098	FALSE
ENSG00000272273	TTGGTTTCCGGCGGCCCCAA	chr6:31659583-31660191	11	25342	TRUE	0.18	0.514648829153693	FALSE
ENSG00000272273	AGGTTTCATAACCCAAGCAC	chr6:31674960-31675298	13	25340	TRUE	0.18	0.529920423916377	FALSE
ENSG00000272273	AGTCTCTCCCAGTACGAGCA	chr6:31750303-31751126	5	25348	TRUE	0.18	-0.863860053819384	FALSE
ENSG00000272273	ACGTCCGACTCATGACCTGG	chr6:31752860-31753761	22	25331	TRUE	0.18	-0.41512292396538	FALSE
ENSG00000272273	CTAGTGGATCTAGGTGCTGA	chr6:31769615-31770257	10	25343	TRUE	0.18	0.595703451461157	FALSE
ENSG00000272273	GGGGAGAATAGCGGGCGACG	chr6:31775257-31778081	10	25343	TRUE	0.18	-0.580562801039574	FALSE
ENSG00000272273	GTTACTCCACCGGCGCTCCC	chr6:31870397-31871573	19	25334	TRUE	0.18	0.538716006337586	FALSE
ENSG00000272273	CCCCGTGAGCACAAGATTCG	chr6:31933313-31934377	10	25343	TRUE	0.18	-0.626942985993152	FALSE
ENSG00000272273	GCCCTCCCGCTTGGATGTTC	chr6:31945771-31946245	15	25338	TRUE	0.18	0.494748468902828	FALSE
ENSG00000272273	TAGACTCCTAGCGGGTCATC	chr6:32002562-32003711	5	25348	TRUE	0.18	-0.926008763549522	FALSE
ENSG00000272273	AGAGCGTGAGGCGGGTACCA	chr6:32011727-32012212	5	25348	TRUE	0.18	-0.737551218917889	FALSE
ENSG00000272273	GCCCCGAGACGGCGACCGCT	chr6:32048173-32048746	9	25344	TRUE	0.18	-0.587908981098452	FALSE
ENSG00000272273	CAGGCTAGCCTCATCTCATA	chr6:32097157-32099156	5	25348	TRUE	0.18	-0.810323412076257	FALSE
ENSG00000272273	CTGGAACGTCGAGTTGTTCC	chr6:32127536-32128582	4	25349	TRUE	0.18	-0.865702928435799	FALSE
ENSG00000272273	TCAGCCTTTACCCCGTGGCC	chr6:32209987-32210755	16	25337	TRUE	0.18	0.433160652145054	FALSE
ENSG00000272273	GAAAAAAGTGTCCGACATCC	chr6:32244547-32245969	6	25347	TRUE	0.18	0.784538722366118	FALSE
ENSG00000272273	ACACCTAGGGCGGCGCGGCC	chr6:32254668-32256056	4	25349	TRUE	0.18	-0.974600888709117	FALSE
ENSG00000272273	TTTCTTCTTGGGCGCTCTGT	chr6:32439511-32440091	3	25350	TRUE	0.18	-1.07827525714445	FALSE
ENSG00000272273	GACAGCGACGCCACCATCCG	chr6:32583639-32584799	8	25345	TRUE	0.18	-0.608095877465451	FALSE
ENSG00000272273	ATATATGCAACTCTGGAAGT	chr6:32692104-32692347	8	25345	TRUE	0.18	0.760356297013649	FALSE
ENSG00000272273	TTGTCAGGGGAGCGAGCGCG	chr6:33080171-33081452	4	25349	TRUE	0.18	1.04584585686772	FALSE
ENSG00000272273	GGGCGCCCTGTGTATCCCAT	chr6:33178894-33179564	9	25344	TRUE	0.18	-0.628692902184911	FALSE
ENSG00000078018	AGACAACCATCCATGTGACG	chr3:181711915-181712221	21	45346	TRUE	0.184	-0.367848989761786	FALSE
ENSG00000078018	TGACTTTCCGGTTGGAGGAG	chr6:29705703-29706028	22	45345	TRUE	0.184	0.344324254338204	FALSE
ENSG00000078018	AGGCGTCCTGCCGGTACCCG	chr6:29941886-29943609	14	45353	TRUE	0.184	-0.501946849906281	FALSE
ENSG00000078018	CACTGAGGAACGACAAAACC	chr6:29964667-29966468	9	45358	TRUE	0.184	-0.685549806477544	FALSE
ENSG00000078018	TGCATCAGGGAGCCACAGAG	chr6:29982251-29982430	4	45363	TRUE	0.184	-1.14773836839061	FALSE
ENSG00000078018	GCCTGGAGGGAGCGAACTCT	chr6:29994672-29995484	19	45348	TRUE	0.184	0.435581321563886	FALSE
ENSG00000078018	CAGTCCTTCAGAGTCGGAAA	chr6:30151632-30151995	25	45342	TRUE	0.184	0.389843309307159	FALSE
ENSG00000078018	TACTGCAAGTGTTTGGAAAG	chr6:30201759-30202174	10	45357	TRUE	0.184	-0.567649565228924	FALSE
ENSG00000078018	CGCGCCGAGGCTCGTGTCAG	chr6:30325707-30327514	15	45352	TRUE	0.184	-0.476309091590985	FALSE
ENSG00000078018	CTGAGACTCTCCCCGGTCTA	chr6:30489143-30490745	29	45338	TRUE	0.184	0.398094700831551	FALSE
ENSG00000078018	AAGGGCTTGCAAGAGTAACT	chr6:30614391-30614769	18	45349	TRUE	0.184	-0.52915300147675	FALSE
ENSG00000078018	AGCCCAGGTCCCCACAGGAA	chr6:30711844-30712032	17	45350	TRUE	0.184	-0.417552492220684	FALSE
ENSG00000078018	TGATAGATGCTCACGGAAAA	chr6:30821835-30822246	20	45347	TRUE	0.184	0.472366643034089	FALSE
ENSG00000078018	AAGTGCGGGGTTCCATCTCT	chr6:30844980-30845510	26	45341	TRUE	0.184	0.375566713273393	FALSE
ENSG00000078018	TGTGGTGAAGGTCCTAGTGG	chr6:31025525-31025931	21	45346	TRUE	0.184	-0.507350917452458	FALSE
ENSG00000078018	TGTAGGTGGCCACATCAGAC	chr6:31070632-31071235	16	45351	TRUE	0.184	-0.441865967542934	FALSE
ENSG00000078018	TCCGCGGTAAGAGTTGTCAT	chr6:31115782-31118256	29	45338	TRUE	0.184	0.360835262387239	FALSE
ENSG00000078018	TCGGGGATGTCCGAACTACA	chr6:31115782-31118256	25	45342	TRUE	0.184	0.389285566061508	FALSE
ENSG00000078018	AAACGTTCTAGGGGTCTCTC	chr6:31139684-31140160	5	45362	TRUE	0.184	-0.717448351702015	FALSE
ENSG00000078018	AAAAAACACTTGTAATTCTG	chr6:31192567-31192812	19	45348	TRUE	0.184	-0.410031014326455	FALSE
ENSG00000078018	CCCATCTCCTATAGGTCGCC	chr6:31355791-31357656	10	45357	TRUE	0.184	-0.647281702505394	FALSE
ENSG00000078018	CGTCGCAGCCGTACATGCTC	chr6:31355791-31357656	20	45347	TRUE	0.184	-0.442136477058915	FALSE
ENSG00000078018	AAAAAGCTTTCGGGCGCCGA	chr6:31494826-31495422	21	45346	TRUE	0.184	0.465498254901343	FALSE
ENSG00000078018	TCGCTCACAAAATTCAGGGC	chr6:31494826-31495422	25	45342	TRUE	0.184	0.390690071750148	FALSE
ENSG00000078018	AGAAGCACCGTGGCGCGGCG	chr6:31533582-31537581	19	45348	TRUE	0.184	-0.472307950401977	FALSE
ENSG00000078018	CAGCTCTCTGTACCGGGCGG	chr6:31580307-31582306	6	45361	TRUE	0.184	-0.758083056440507	FALSE
ENSG00000078018	TGACGTCAGAACCGCTGCCT	chr6:31676763-31677222	36	45331	TRUE	0.184	0.347758923925093	FALSE
ENSG00000078018	GTCAGAGGTGCTGGTTGTTG	chr6:31747177-31747395	25	45342	TRUE	0.184	0.45252299007131	FALSE
ENSG00000078018	GGGCTCGGCTGCCCCGCTCT	chr6:31851673-31852487	28	45339	TRUE	0.184	0.331421226001573	FALSE
ENSG00000078018	TCTATGGAAAATGACCAGAG	chr6:31852624-31853075	11	45356	TRUE	0.184	-0.668593790784656	FALSE
ENSG00000078018	GATTGACCTGAAGCCGCTCC	chr6:31877029-31879215	17	45350	TRUE	0.184	-0.520494269663454	FALSE
ENSG00000078018	GTTCAACCCAGACGGGGCGC	chr6:31989275-31989852	28	45339	TRUE	0.184	0.39113805345822	FALSE
ENSG00000078018	GCAGGGGATACATGATGGTA	chr6:32103307-32106706	17	45350	TRUE	0.184	0.522734751429063	FALSE
ENSG00000078018	AAGATCGTAATCCGTGGCCA	chr6:32129256-32129669	14	45353	TRUE	0.184	-0.506195609090549	FALSE
ENSG00000078018	GTTTCGGTAGGAGGGTCTCG	chr6:32129256-32129669	22	45345	TRUE	0.184	-0.351119883878099	FALSE
ENSG00000078018	GAAAGAGGGTTTAAGATGCT	chr6:32195086-32195317	11	45356	TRUE	0.184	0.659319600591962	FALSE
ENSG00000078018	GCCACAGCAGGATCACCCCT	chr6:32203405-32204039	16	45351	TRUE	0.184	-0.529906040588889	FALSE
ENSG00000078018	CACACACACGCGAGTGTAAA	chr6:32413296-32413959	5	45362	TRUE	0.184	-0.884324758625723	FALSE
ENSG00000078018	GGAAGTCCACATTACATCCG	chr6:32796677-32797916	19	45348	TRUE	0.184	0.494190092189633	FALSE
ENSG00000078018	GGTGGTTTGTTGTCCCACGA	chr6:32933624-32934051	22	45345	TRUE	0.184	0.441429706952849	FALSE
ENSG00000078018	GAGAACTTCACCATCGCATG	chr6:33123471-33124880	13	45354	TRUE	0.184	-0.599348212700646	FALSE
ENSG00000078018	TCGGCTATGGTAAAGAACCA	chr6:33123471-33124880	18	45349	TRUE	0.184	0.569722449896916	FALSE
ENSG00000078018	TGCTCTTAGGCTCCTCCTTC	chr6:33136422-33136837	15	45352	TRUE	0.184	0.455530246689263	FALSE
ENSG00000078018	TCAGGACTTTGGGCGTTTAC	chr6:33199885-33200000	9	45358	TRUE	0.184	0.409992485597007	FALSE
ENSG00000132688	CTGGAGGAGAAACCCTGGGA	chr11:5254487-5254795	88	219087	TRUE	0.184	-0.145565147241909	FALSE
ENSG00000132688	CGTCGCTCCAGTCTTTGATG	chr6:29752307-29753422	129	219046	TRUE	0.184	-0.123946242992416	FALSE
ENSG00000132688	ATGGAGTCGAGGGAGGGTAC	chr6:29834676-29835312	108	219067	TRUE	0.184	0.106616583187928	FALSE
ENSG00000132688	CTCGGTCCTTCCCCTGAACA	chr6:29847861-29848382	86	219089	TRUE	0.184	0.170148717245072	FALSE
ENSG00000132688	AGAAGGAATTACATTGTCGA	chr6:30206874-30207955	74	219101	TRUE	0.184	-0.15443989393669	FALSE
ENSG00000132688	AACAAATCAAAACCTAAGTT	chr6:30272132-30272381	53	219122	TRUE	0.184	0.162379773548806	FALSE
ENSG00000132688	CTTCTGTGTCTGGCACATAA	chr6:30272132-30272381	70	219105	TRUE	0.184	0.154297224578633	FALSE
ENSG00000132688	GTCCGTGACTCACGCGTGGC	chr6:30444058-30444398	76	219099	TRUE	0.184	-0.146585253021456	FALSE
ENSG00000132688	TCCGTGACTCACGCGTGGCA	chr6:30444058-30444398	96	219079	TRUE	0.184	-0.127643294198651	FALSE
ENSG00000132688	CCTCCGGTAACCGACGGATT	chr6:30453099-30454130	75	219100	TRUE	0.184	0.180250171098264	FALSE
ENSG00000132688	TGTGGAATTAAAAAGTCTCT	chr6:30464762-30464931	38	219137	TRUE	0.184	0.340797409757219	FALSE
ENSG00000132688	TTTAATAGTGTGCCTAGTAT	chr6:30483757-30483993	73	219102	TRUE	0.184	0.221193172065295	FALSE
ENSG00000132688	CTAATTAAAATGGGCTGGAA	chr6:30563246-30563598	51	219124	TRUE	0.184	0.328857906428804	FALSE
ENSG00000132688	GCTGCCGGGCCTGTCGCGCA	chr6:30646848-30648070	71	219104	TRUE	0.184	0.187453481896569	FALSE
ENSG00000132688	CCATCCAGGGGATTAAATAA	chr6:30670839-30671068	101	219074	TRUE	0.184	-0.155458460085217	FALSE
ENSG00000132688	GGTTCTCTCTTGAGATAGGG	chr6:30711844-30712032	49	219126	TRUE	0.184	-0.174369468477913	FALSE
ENSG00000132688	GTCCTACGGATTCAACCAAC	chr6:30725419-30726603	90	219085	TRUE	0.184	-0.124364333206252	FALSE
ENSG00000132688	TTGCACCAGTCAATTGCACT	chr6:30766589-30766750	53	219122	TRUE	0.184	-0.198815695126235	FALSE
ENSG00000132688	TTCCCCCTCAGAGGACGTGC	chr6:31008274-31008455	95	219080	TRUE	0.184	0.114835592938699	FALSE
ENSG00000132688	GCAGCTGGGAAGGAGCACTC	chr6:31009816-31010085	47	219128	TRUE	0.184	0.181847162381929	FALSE
ENSG00000132688	TGCAGCCCAGGTCCCCCTAG	chr6:31042790-31043131	132	219043	TRUE	0.184	-0.145435761350093	FALSE
ENSG00000132688	CGAGCTAATCCTGTCTGATG	chr6:31070632-31071235	107	219068	TRUE	0.184	0.124389642794586	FALSE
ENSG00000132688	GCTCTAATCCGCCGTGCTTT	chr6:31122864-31123588	38	219137	TRUE	0.184	-0.288588251546527	FALSE
ENSG00000132688	GCCCCCTGAGGGCAGTATAC	chr6:31214378-31214740	61	219114	TRUE	0.184	-0.220833597390847	FALSE
ENSG00000132688	GGATGGGTGGTCGCGATGCC	chr6:31403053-31404177	87	219088	TRUE	0.184	-0.128083922331231	FALSE
ENSG00000132688	TCTATGCGCCCCAGCGCCCT	chr6:31493799-31494553	44	219131	TRUE	0.184	-0.17867771574386	FALSE
ENSG00000132688	AAAGTCCTTGTAGGTTGCAA	chr6:31508898-31509553	105	219070	TRUE	0.184	0.164297930248129	FALSE
ENSG00000132688	TAAATCTGTTAATTCGTTAT	chr6:31510507-31513057	83	219092	TRUE	0.184	-0.162869898950155	FALSE
ENSG00000132688	TGTGTCCTGGGCGATGGTAG	chr6:31559695-31560201	76	219099	TRUE	0.184	0.179582640901693	FALSE
ENSG00000132688	TCACAGCAGATCACCTAGGA	chr6:31690204-31691207	85	219090	TRUE	0.184	-0.118263019779411	FALSE
ENSG00000132688	AATCCGGGGCCGCTGAATCT	chr6:31765928-31766802	78	219097	TRUE	0.184	-0.168860487164286	FALSE
ENSG00000132688	AGGGCCTCATCGGACCATTA	chr6:31776485-31778192	65	219110	TRUE	0.184	0.18810825602651	FALSE
ENSG00000132688	GTGCTCAAACTCGTCCTTCT	chr6:31817239-31817580	85	219090	TRUE	0.184	0.180694743135153	FALSE
ENSG00000132688	CCAACCTTGCCCTAGTAACG	chr6:31821242-31822577	146	219029	TRUE	0.184	0.0779809672203791	FALSE
ENSG00000132688	CAGCCAGTCCGCTTCCCGTT	chr6:31862357-31865881	128	219047	TRUE	0.184	0.105384875202336	FALSE
ENSG00000132688	ATGGACCAACGTTACTCCAC	chr6:31870397-31871573	64	219111	TRUE	0.184	-0.195590591057734	FALSE
ENSG00000132688	GAGATGCGGGGTCTACCGAG	chr6:31896953-31898663	40	219135	TRUE	0.184	0.262138426041854	FALSE
ENSG00000132688	GAGAAGAGATGAACGAGCCT	chr6:31969629-31970067	40	219135	TRUE	0.184	0.122951924151412	FALSE
ENSG00000132688	GCTATACTCTGGGCGCTCTC	chr6:31978820-31980627	34	219141	TRUE	0.184	0.260675766697896	FALSE
ENSG00000132688	ATTCATACTGAGTAGGGAGC	chr6:31983861-31984064	120	219055	TRUE	0.184	-0.137552061972119	FALSE
ENSG00000132688	CCGAATTTCTGTCGAATGAC	chr6:32002562-32003711	32	219143	TRUE	0.184	-0.298565447375481	FALSE
ENSG00000132688	TCCATGAAGGGAAGCGCCTG	chr6:32011727-32012212	142	219033	TRUE	0.184	0.09997321542795	FALSE
ENSG00000132688	GCCATGTGCACAACTTAATA	chr6:32063032-32065131	121	219054	TRUE	0.184	-0.119198345088436	FALSE
ENSG00000132688	CCACCAAACAGCTCCCTCTA	chr6:32103513-32103696	59	219116	TRUE	0.184	0.125695464805391	FALSE
ENSG00000132688	GATGGAATAAATAGGATCGG	chr6:32184448-32184654	82	219093	TRUE	0.184	-0.171573318122436	FALSE
ENSG00000132688	GGATCAGTTGATAGCATGAA	chr6:32203405-32204039	57	219118	TRUE	0.184	-0.20285884043658	FALSE
ENSG00000132688	TTATTGCTAGGTGTGGATGG	chr6:32234915-32235334	75	219100	TRUE	0.184	0.213739086362431	FALSE
ENSG00000132688	CGACAAGAGCCAGATTATGT	chr6:32319493-32319643	76	219099	TRUE	0.184	0.233348377462852	FALSE
ENSG00000132688	GTATAAGAACAACAGGACAC	chr6:32475226-32476196	79	219096	TRUE	0.184	0.201491579433832	FALSE
ENSG00000132688	TCAGCTGCGCGGTGCTCTGA	chr6:33009235-33009931	93	219082	TRUE	0.184	0.195931793878043	FALSE
ENSG00000132688	AACTGGTCAGTTACAAACTG	chr6:33136422-33136837	75	219100	TRUE	0.184	-0.137841834713699	FALSE
ENSG00000137310	CTGGCGAGAAGCTAGGGGTG	chr11:17719290-17719635	3	22641	TRUE	0.184	-1.0787914960572	FALSE
ENSG00000137310	GCCAGATAAAGTGGAGGCGA	chr6:29759411-29759982	4	22640	TRUE	0.184	-0.884965837605915	FALSE
ENSG00000137310	TTTGGATGAGTCGCTCCCCA	chr6:29976370-29977471	13	22631	TRUE	0.184	0.49704854816589	FALSE
ENSG00000137310	GCCCCTCCCTGCGCAGAACA	chr6:30091888-30092343	7	22637	TRUE	0.184	-0.77799011242241	FALSE
ENSG00000137310	CCACTGCAGGCCCTTACTTG	chr6:30363554-30363784	11	22633	TRUE	0.184	-0.63464072045981	FALSE
ENSG00000137310	TTATCCTAGTACCAATGTAC	chr6:30614391-30614769	4	22640	TRUE	0.184	1.08779812203075	FALSE
ENSG00000137310	CCGGCGTTGTGGTTCCGGGT	chr6:30625977-30627634	3	22641	TRUE	0.184	-1.01610307715883	FALSE
ENSG00000137310	TCACCCGGACCACCAGACTC	chr6:30690559-30691273	3	22641	TRUE	0.184	-1.05683847240736	FALSE
ENSG00000137310	CTTCCTGCAAGCAGGCCGGT	chr6:30793355-30794059	3	22641	TRUE	0.184	-1.09587772756608	FALSE
ENSG00000137310	ACCACACTGAAATCGTCAAC	chr6:30821832-30824781	3	22641	TRUE	0.184	-1.10569188328075	FALSE
ENSG00000137310	GATATCACAGTGTGTGAAGG	chr6:30837850-30838025	4	22640	TRUE	0.184	-0.904834085320909	FALSE
ENSG00000137310	TCTATAAGGGTCACACCTGC	chr6:30922506-30923027	3	22641	TRUE	0.184	-1.08772597798679	FALSE
ENSG00000137310	AGCCAATCTTGACGTCATGG	chr6:30940241-30940981	8	22636	TRUE	0.184	-0.698725882932846	FALSE
ENSG00000137310	CTCGCCTCTAGGGGCCCTCC	chr6:30966261-30966461	3	22641	TRUE	0.184	-1.04892912023856	FALSE
ENSG00000137310	AAACGCTCCCCCTGGTGTAG	chr6:30974571-30974809	8	22636	TRUE	0.184	-0.670662553981904	FALSE
ENSG00000137310	AATTGTTCCTTCCTCTCAGT	chr6:31021855-31022378	8	22636	TRUE	0.184	-0.678351609857946	FALSE
ENSG00000137310	CTTTAATGACCTGCCCGAGT	chr6:31058176-31058760	5	22639	TRUE	0.184	-0.827201036481073	FALSE
ENSG00000137310	GACCTCTCTGGGCCAATGCC	chr6:31058176-31058760	3	22641	TRUE	0.184	-1.03433493942893	FALSE
ENSG00000137310	GGAGACGAGTACAATAGAGT	chr6:31139684-31140160	6	22638	TRUE	0.184	-0.757660738622753	FALSE
ENSG00000137310	AAACTGGCTTCGCCGCCCAG	chr6:31196931-31198563	4	22640	TRUE	0.184	-0.963075267312198	FALSE
ENSG00000137310	AGAGCGTGCATCGCCCAGAT	chr6:31396975-31397224	6	22638	TRUE	0.184	-0.794328191701025	FALSE
ENSG00000137310	TATACAGATCCGTGCGCTCC	chr6:31541111-31542661	4	22640	TRUE	0.184	0.989833296304	FALSE
ENSG00000137310	CCACGAGACATACGACGCTG	chr6:31638882-31641381	22	22622	TRUE	0.184	0.433057718275946	FALSE
ENSG00000137310	CCTGCCAAGAGACGCAAGGT	chr6:31638882-31641381	5	22639	TRUE	0.184	-0.903790618164361	FALSE
ENSG00000137310	CTTCTTGCAGCGCTACTACG	chr6:31644432-31646581	18	22626	TRUE	0.184	0.48141911729398	FALSE
ENSG00000137310	CACAAGATGGCGGACTGGTC	chr6:31680584-31681602	10	22634	TRUE	0.184	0.6125029363254	FALSE
ENSG00000137310	GCGAGCTCATATACTACGAT	chr6:31728778-31730584	9	22635	TRUE	0.184	0.637838582298771	FALSE
ENSG00000137310	CAAAGTTATTGGTAATGTTC	chr6:31840063-31840910	10	22634	TRUE	0.184	0.642588105297574	FALSE
ENSG00000137310	ACCCCAGGTCTATTCTAAGC	chr6:31898032-31900031	4	22640	TRUE	0.184	-0.90090843139702	FALSE
ENSG00000137310	ACGAAGGGGCGATAGGGACG	chr6:31898032-31900031	6	22638	TRUE	0.184	-0.690708352037888	FALSE
ENSG00000137310	GTCCTTCCACCGTGGGCGCG	chr6:31901422-31902703	5	22639	TRUE	0.184	-0.841338311132249	FALSE
ENSG00000137310	ATACACAGAGTTCACCCTAC	chr6:31997498-31998270	8	22636	TRUE	0.184	0.613614806729505	FALSE
ENSG00000137310	GTTCTATGCGGAAGCCACCC	chr6:32402860-32403151	5	22639	TRUE	0.184	0.893098513434381	FALSE
ENSG00000137310	AACACGAGAGTACCCAAACC	chr6:32530041-32530840	10	22634	TRUE	0.184	0.490942010636718	FALSE
ENSG00000137310	GAAGGGCATGACTATGACGC	chr6:32609751-32610407	5	22639	TRUE	0.184	-0.860516774777661	FALSE
ENSG00000137310	GCACTTACTGGGAAAGTCTC	chr6:32763294-32763473	8	22636	TRUE	0.184	0.522801417843626	FALSE
ENSG00000137310	TAGACAATATGGATCAAACG	chr6:32819787-32820652	7	22637	TRUE	0.184	-0.647557219911094	FALSE
ENSG00000137310	AGAGGCCGCTTAACTCCCTA	chr6:32893821-32895308	5	22639	TRUE	0.184	-0.857891023013168	FALSE
ENSG00000137310	CGGGGAGAGCCGTAGTGCGC	chr6:32968139-32970511	3	22641	TRUE	0.184	-1.06063113577952	FALSE
ENSG00000137312	CACAGAATGGAAATCTGCAG	chr2:113117714-113127811	69	222295	TRUE	0.184	-0.148893862608174	FALSE
ENSG00000137312	GAAACATATCACAGCTGCCA	chr2:113117714-113127811	111	222253	TRUE	0.184	-0.108509160487064	FALSE
ENSG00000137312	CTCCTCCCAAGCATAGCAAG	chr6:29758782-29759248	170	222194	TRUE	0.184	-0.0658488000628279	FALSE
ENSG00000137312	CTGAGTTTGGCGCGTAATTG	chr6:30212915-30213890	145	222219	TRUE	0.184	-0.0933367262482516	FALSE
ENSG00000137312	GAGTAAGAAAAGTGAGACAT	chr6:30340648-30340869	67	222297	TRUE	0.184	0.136112139949194	FALSE
ENSG00000137312	GTCAGTGTCACCCCCAGTGC	chr6:30363554-30363784	111	222253	TRUE	0.184	-0.109424325839186	FALSE
ENSG00000137312	GACTTTATAGTCGGGAGTCG	chr6:30489143-30490745	76	222288	TRUE	0.184	-0.127964647899018	FALSE
ENSG00000137312	GTCACCACCTGTTGTTCACC	chr6:30507742-30508763	84	222280	TRUE	0.184	-0.110490012530458	FALSE
ENSG00000137312	TACGGCTACTCCTCAAAGGA	chr6:30515018-30515605	43	222321	TRUE	0.184	-0.177672653501439	FALSE
ENSG00000137312	ATGAGGTTTGGATAAAGTCA	chr6:30532361-30533007	52	222312	TRUE	0.184	-0.14646975030091	FALSE
ENSG00000137312	CTTTGTGTAATGAGAATCGG	chr6:30614391-30614769	147	222217	TRUE	0.184	-0.0931788398566111	FALSE
ENSG00000137312	AAGAGAGAACCTCACAGATC	chr6:30711844-30712032	99	222265	TRUE	0.184	0.127769078702371	FALSE
ENSG00000137312	AAAGACTTCGCGCGTGGGCG	chr6:30721303-30721829	115	222249	TRUE	0.184	0.0922971769524139	FALSE
ENSG00000137312	CTAAGGAGAGTGTGCAAACA	chr6:30728282-30728481	59	222305	TRUE	0.184	-0.135080102973976	FALSE
ENSG00000137312	CACTAGGCTAGATGACAGAT	chr6:30758826-30759331	67	222297	TRUE	0.184	-0.102439317880717	FALSE
ENSG00000137312	CAGGGTAAACAAAGTAAACT	chr6:30765581-30765804	73	222291	TRUE	0.184	-0.119868125466327	FALSE
ENSG00000137312	TGCCTACCAGGTTCAACCCT	chr6:30795771-30796496	68	222296	TRUE	0.184	-0.117337018274594	FALSE
ENSG00000137312	TGAAGGTATTCAGCTCACAC	chr6:30802576-30803273	104	222260	TRUE	0.184	0.102045515823399	FALSE
ENSG00000137312	GGAGTCAAGTGACAACGGAA	chr6:30882549-30883059	94	222270	TRUE	0.184	0.123321600330927	FALSE
ENSG00000137312	CGGAAGAGCCCTGATATCCG	chr6:30913634-30915262	67	222297	TRUE	0.184	-0.140491928501113	FALSE
ENSG00000137312	GAGCTACAGACCGAGCTGAA	chr6:30935143-30935338	96	222268	TRUE	0.184	-0.0993015498342533	FALSE
ENSG00000137312	AAGACCAAGCTACCCATCAG	chr6:30961427-30961676	99	222265	TRUE	0.184	-0.118411653233911	FALSE
ENSG00000137312	GGCTTAGAGAGCTTAGTGCT	chr6:31092821-31093433	53	222311	TRUE	0.184	-0.142822497240705	FALSE
ENSG00000137312	GAGCAATTAATTGGCTGGGG	chr6:31121455-31121665	44	222320	TRUE	0.184	-0.164105760712204	FALSE
ENSG00000137312	GGCCCTGTGGCCCAAGCGAT	chr6:31159254-31159656	54	222310	TRUE	0.184	-0.132207265729837	FALSE
ENSG00000137312	CAAGTGCTCAACCCTTGAAT	chr6:31171729-31173747	29	222335	TRUE	0.184	-0.207562050333927	FALSE
ENSG00000137312	TCTAGAACCCGACACCCAAT	chr6:31270985-31272710	93	222271	TRUE	0.184	0.119415634654812	FALSE
ENSG00000137312	AGCCTGATTTCTGAAAGCCT	chr6:31396975-31397224	111	222253	TRUE	0.184	0.0965068389222439	FALSE
ENSG00000137312	CCAGTGAGAGCCGGTTTAAT	chr6:31403053-31404177	87	222277	TRUE	0.184	0.114967736264726	FALSE
ENSG00000137312	AGAACACACCTGACCTACCC	chr6:31486082-31486696	69	222295	TRUE	0.184	0.148124334868875	FALSE
ENSG00000137312	TGTGTCCTGGGCGATGGTAG	chr6:31559695-31560201	73	222291	TRUE	0.184	-0.116331344932255	FALSE
ENSG00000137312	TGAAAGCATGATCCGGGACG	chr6:31573932-31575931	74	222290	TRUE	0.184	-0.120368077170494	FALSE
ENSG00000137312	AAAGGAGGCGGCCAGTCCGT	chr6:31702534-31703582	94	222270	TRUE	0.184	0.109840409422113	FALSE
ENSG00000137312	TGGGGAGACGTGCGTGCCAA	chr6:31734684-31735403	70	222294	TRUE	0.184	0.146723230882346	FALSE
ENSG00000137312	TCCCGTAGATGGCGATCTGA	chr6:31862357-31865881	94	222270	TRUE	0.184	0.127585365655708	FALSE
ENSG00000137312	CGGGATAGGACCCCAGCCGT	chr6:31928642-31929979	138	222226	TRUE	0.184	-0.085346141568011	FALSE
ENSG00000137312	TTCCTAGGGGCTCGCCGTTC	chr6:31952857-31954856	32	222332	TRUE	0.184	0.165730144272227	FALSE
ENSG00000137312	ACGACGCAGCCCAGTCTCTG	chr6:32071855-32072285	57	222307	TRUE	0.184	0.127385031614542	FALSE
ENSG00000137312	AGACAGGAGACCCCCAGTGG	chr6:32116811-32117036	85	222279	TRUE	0.184	-0.11587499969335	FALSE
ENSG00000137312	AGGTAGTCACCCAAGGGACA	chr6:32131560-32131874	96	222268	TRUE	0.184	0.128574417649638	FALSE
ENSG00000137312	TAAAGATAGTTAGCATAGGA	chr6:32131560-32131874	46	222318	TRUE	0.184	0.150553071334821	FALSE
ENSG00000137312	AGACTCTTCTTCAAATGCGG	chr6:32413296-32413959	65	222299	TRUE	0.184	-0.120625186947971	FALSE
ENSG00000137312	AGGGGAGTCATGGATCTGCC	chr6:32413296-32413959	101	222263	TRUE	0.184	-0.11093215938066	FALSE
ENSG00000137312	ATCATCGGCCCAGCGATGCA	chr6:32796677-32797916	77	222287	TRUE	0.184	-0.120186578564454	FALSE
ENSG00000137312	TCCTTCCTGTTTGTAAGGGG	chr6:32984036-32984375	71	222293	TRUE	0.184	-0.100626114097724	FALSE
ENSG00000137312	AAGAGCAAAGGACCGGATCC	chr6:33080171-33081452	68	222296	TRUE	0.184	-0.104885276141417	FALSE
ENSG00000137312	GCGTTCTCAGCGCGGGCACT	chr6:33161357-33162470	49	222315	TRUE	0.184	-0.144598933427205	FALSE
ENSG00000137331	GGGGAGTCCCATTGCAAGGG	chr6:29705703-29706028	83	223102	TRUE	0.184	0.233028915341723	FALSE
ENSG00000137331	GGGCAGGAATTCCGAGTCCG	chr6:29752307-29753422	67	223118	TRUE	0.184	0.192874594524689	FALSE
ENSG00000137331	GAGGCTGTCCTGGGTCTTTA	chr6:29759411-29759982	96	223089	TRUE	0.184	-0.149654690180327	FALSE
ENSG00000137331	CCTGCGGTGTCTCCTATAGA	chr6:29813800-29815780	71	223114	TRUE	0.184	0.202968602905186	FALSE
ENSG00000137331	GTCATCTTGTCCTTTAGTCC	chr6:29834676-29835312	59	223126	TRUE	0.184	-0.258746854030811	FALSE
ENSG00000137331	GTGATGTATGGCTGCGACGT	chr6:29887280-29888879	70	223115	TRUE	0.184	-0.23269971284012	FALSE
ENSG00000137331	CCTGAGCTCTTGGACTGCGG	chr6:29934071-29934293	91	223094	TRUE	0.184	0.27501634311621	FALSE
ENSG00000137331	AGTATTGAGTGCTGGTCTAA	chr6:30130716-30131520	93	223092	TRUE	0.184	-0.0896365176075435	FALSE
ENSG00000137331	ATTGGATGGCGAAGTTCGGC	chr6:30212915-30213890	147	223038	TRUE	0.184	-0.079007911605927	FALSE
ENSG00000137331	CTGAGTTTGGCGCGTAATTG	chr6:30212915-30213890	144	223041	TRUE	0.184	-0.139048790313149	FALSE
ENSG00000137331	TGAGTGCGGGTGGTTGCGCC	chr6:30259125-30260790	72	223113	TRUE	0.184	-0.214641237012785	FALSE
ENSG00000137331	CCGGACGCGCTGACGTCGCC	chr6:30325707-30327514	68	223117	TRUE	0.184	-0.183190909385152	FALSE
ENSG00000137331	CAGCCCGCCCGTCTTGCACT	chr6:30646848-30648070	118	223067	TRUE	0.184	0.152162665749958	FALSE
ENSG00000137331	GAACTCCACTCCGGTGCCAA	chr6:30690559-30691273	65	223120	TRUE	0.184	0.200561520121236	FALSE
ENSG00000137331	GGGATGTGGTCATTCGTTCC	chr6:30790763-30791280	57	223128	TRUE	0.184	0.18843304137325	FALSE
ENSG00000137331	GGAACACCTCACTACCACTG	chr6:30872366-30873391	137	223048	TRUE	0.184	-0.102537373703043	FALSE
ENSG00000137331	ACATTGAAGCCAGCCGCAGC	chr6:30880617-30881325	72	223113	TRUE	0.184	0.215013731288873	FALSE
ENSG00000137331	TAGGGGTCCTTGGTAGACCA	chr6:31125080-31125417	86	223099	TRUE	0.184	0.177759005678847	FALSE
ENSG00000137331	CCATCAGCACACTGGCCTTA	chr6:31522833-31523158	96	223089	TRUE	0.184	0.17504373868245	FALSE
ENSG00000137331	TCCATAAGACTTTCCCATAG	chr6:31522833-31523158	62	223123	TRUE	0.184	0.249210772902558	FALSE
ENSG00000137331	GGCGGGTTCTAGGTCGGGGC	chr6:31571859-31572562	74	223111	TRUE	0.184	0.125524399311974	FALSE
ENSG00000137331	GGCTCTGGAATCACTCCTCG	chr6:31589309-31589721	104	223081	TRUE	0.184	0.138010268232427	FALSE
ENSG00000137331	GGCGGGACTGATTCGCACTA	chr6:31664701-31666410	101	223084	TRUE	0.184	0.178408035888294	FALSE
ENSG00000137331	ACCTCCGCGTGACAGGAATG	chr6:31739907-31743157	101	223084	TRUE	0.184	-0.0892829586969972	FALSE
ENSG00000137331	AGGAGGGATCTAGCTCCCCC	chr6:31769615-31770257	88	223097	TRUE	0.184	-0.151256530370289	FALSE
ENSG00000137331	ACCATCGAGTCAGGGAGTCC	chr6:31791353-31791641	38	223147	TRUE	0.184	-0.207372347957438	FALSE
ENSG00000137331	CCTCGGGGACCTCGCATGGT	chr6:31806092-31807536	12	223173	TRUE	0.184	0.430391771128844	FALSE
ENSG00000137331	GGTGCCCTTAATGCTCGCAG	chr6:31821242-31822577	65	223120	TRUE	0.184	-0.222426551510354	FALSE
ENSG00000137331	GGCGCCGCCATAAATGGCCC	chr6:31834234-31835425	54	223131	TRUE	0.184	-0.192775637809726	FALSE
ENSG00000137331	CCGGCCCTTTAACCGCGTGG	chr6:31901422-31902703	123	223062	TRUE	0.184	-0.240972570660364	FALSE
ENSG00000137331	CGAGTTGTTCCCTCGGTGCA	chr6:31945607-31951356	105	223080	TRUE	0.184	-0.195877890252337	FALSE
ENSG00000137331	GCTATGACGGTTACACTCTC	chr6:31945607-31951356	56	223129	TRUE	0.184	-0.245681535170153	FALSE
ENSG00000137331	TCCCGGAACATCCAAGCGGG	chr6:31945771-31946245	90	223095	TRUE	0.184	-0.15302404834122	FALSE
ENSG00000137331	GGGTCGGGCAATAATGGGCA	chr6:31989275-31989852	67	223118	TRUE	0.184	0.134111579285699	FALSE
ENSG00000137331	TACTCTAGAGGCCGTGTTAG	chr6:31997498-31998270	45	223140	TRUE	0.184	-0.300716175872272	FALSE
ENSG00000137331	CCTACTTCCAACTGCGCATG	chr6:32085866-32086089	121	223064	TRUE	0.184	-0.135572658446135	FALSE
ENSG00000137331	TGAGTCATGTCCCTCATGGT	chr6:32212080-32212272	48	223137	TRUE	0.184	0.192587405810995	FALSE
ENSG00000137331	CTGTTCATGAGTGATCCGCA	chr6:32391587-32391799	57	223128	TRUE	0.184	-0.223032738163728	FALSE
ENSG00000137331	TGTTATGAAGTGAGAAGACG	chr6:32391587-32391799	36	223149	TRUE	0.184	0.296354514517622	FALSE
ENSG00000137331	GAGCGTCGTCGTCCTTCCGC	chr6:32761119-32761904	102	223083	TRUE	0.184	0.176104880702597	FALSE
ENSG00000137331	ACATTACATCCGCGGAGCAA	chr6:32796677-32797916	84	223101	TRUE	0.184	-0.134342802752307	FALSE
ENSG00000137331	AGGTGGATGAATTTAATTGG	chr6:32866897-32867503	69	223116	TRUE	0.184	-0.169269998949258	FALSE
ENSG00000137331	ACATTGTGGGTTTGAGACAC	chr6:32868045-32868528	60	223125	TRUE	0.184	-0.18890388383454	FALSE
ENSG00000137331	AGGTTGTCGCGCCCTTGAGC	chr6:32893821-32895308	55	223130	TRUE	0.184	0.158166125421356	FALSE
ENSG00000137331	AGTAGATTTCCGTAGATTAC	chr6:32940624-32941835	58	223127	TRUE	0.184	-0.213215653576339	FALSE
ENSG00000137331	TCAGTTACGGTGAGGGTTGA	chr6:32947659-32948247	41	223144	TRUE	0.184	0.243409383072068	FALSE
ENSG00000137331	ATAACGCAGTTATGTTAAGT	chr6:33062023-33062329	32	223153	TRUE	0.184	-0.249600277983393	FALSE
ENSG00000137331	ACCTTAGTGCCGGGCGGAAA	chr6:33080171-33081452	76	223109	TRUE	0.184	-0.220887694453664	FALSE
ENSG00000137331	TGGCAGCACATAGATTTCTG	chr6:33148150-33148553	107	223078	TRUE	0.184	0.167978743359816	FALSE
ENSG00000137331	AGCGTGCAAGGGAAAGAGAC	chr6:33199885-33200000	25	223160	TRUE	0.184	-0.304890000674833	FALSE
ENSG00000137337	AACAGCACAGCTGACTCCCA	chr6:29758038-29758251	111	161204	TRUE	0.184	-0.151432641597206	FALSE
ENSG00000137337	CCTCACCTAAAACACTCCAG	chr6:29924848-29925041	79	161236	TRUE	0.184	-0.168221595391304	FALSE
ENSG00000137337	CTTCGCTCTAGTCTTTGACG	chr6:29976370-29977471	48	161267	TRUE	0.184	-0.212703912661117	FALSE
ENSG00000137337	AGTGCCGGGATCGTAGTGCC	chr6:30259125-30260790	26	161289	TRUE	0.184	0.263273376583505	FALSE
ENSG00000137337	TACTCAGCTCAGCACGCTTC	chr6:30360164-30360578	49	161266	TRUE	0.184	0.16997543937936	FALSE
ENSG00000137337	TCCGCCTCGGCTACCGAACA	chr6:30411464-30412023	70	161245	TRUE	0.184	-0.150471632186018	FALSE
ENSG00000137337	AGCCCAGCCAGCTAGTGTGC	chr6:30447259-30447756	27	161288	TRUE	0.184	-0.294425309375833	FALSE
ENSG00000137337	AGAAGAACTTCGCCTGAGGC	chr6:30464762-30464931	27	161288	TRUE	0.184	0.243251802837617	FALSE
ENSG00000137337	CGGGCTTCCGGCTTGGCCGC	chr6:30466076-30467154	45	161270	TRUE	0.184	-0.233099998207249	FALSE
ENSG00000137337	CCAGACCCTATTTGTCCATA	chr6:30500581-30501186	68	161247	TRUE	0.184	0.184564174387202	FALSE
ENSG00000137337	AGCAAAAAGTGTAGTTGGAC	chr6:30544696-30545170	18	161297	TRUE	0.184	-0.355958495019413	FALSE
ENSG00000137337	TACGCGAGGCGTGAACTCAT	chr6:30616759-30618138	26	161289	TRUE	0.184	-0.286963466816143	FALSE
ENSG00000137337	AAGTGACTGAGAATGATGTT	chr6:30646087-30646314	56	161259	TRUE	0.184	-0.181558921968594	FALSE
ENSG00000137337	GTCCAGAGTGTGTGCAAGGG	chr6:30766589-30766750	51	161264	TRUE	0.184	-0.194276602626084	FALSE
ENSG00000137337	TTCTCTTGAGGTTCAATCCA	chr6:30790763-30791280	56	161259	TRUE	0.184	0.188812329167116	FALSE
ENSG00000137337	CCGGGGAAACTGTCCAAGAC	chr6:30838353-30838890	90	161225	TRUE	0.184	0.167643384451808	FALSE
ENSG00000137337	TGTCATGTTCCACACACGTG	chr6:30844980-30845510	116	161199	TRUE	0.184	-0.135563993575744	FALSE
ENSG00000137337	CAGAGACACTATCTACCCAC	chr6:30942337-30943208	37	161278	TRUE	0.184	0.213969687498999	FALSE
ENSG00000137337	GTGGATGGGATGATACCTAC	chr6:31474771-31475258	79	161236	TRUE	0.184	-0.161056740500314	FALSE
ENSG00000137337	TCCCACAGCGCCACTGGTGG	chr6:31475434-31475678	60	161255	TRUE	0.184	-0.235655762017985	FALSE
ENSG00000137337	CCAGGCCTCGATGTAGATGC	chr6:31548048-31548524	51	161264	TRUE	0.184	-0.222147960387217	FALSE
ENSG00000137337	CCTGCCATGAAACAGTGGGT	chr6:31560306-31560752	23	161292	TRUE	0.184	0.30517387228973	FALSE
ENSG00000137337	TACCCTGTAAATCCCTGGTT	chr6:31613382-31615931	70	161245	TRUE	0.184	-0.185097110234664	FALSE
ENSG00000137337	CTCAGATACGTTCGCAGGGT	chr6:31638882-31641381	45	161270	TRUE	0.184	-0.266383799429746	FALSE
ENSG00000137337	GGGGTAGGGGTGTTGTTAGC	chr6:31737471-31737868	51	161264	TRUE	0.184	-0.214801832441755	FALSE
ENSG00000137337	GAGGATTCCTGTGAGGGATA	chr6:31747177-31747395	51	161264	TRUE	0.184	-0.200029297930047	FALSE
ENSG00000137337	AGGCGGTGCATCGATGTGCC	chr6:31826877-31828644	40	161275	TRUE	0.184	-0.231438593895169	FALSE
ENSG00000137337	TGCAATAGTCATGGGGTCTT	chr6:31851673-31852487	63	161252	TRUE	0.184	0.18686210236006	FALSE
ENSG00000137337	TATTAAGAACGCAGCATCAC	chr6:31898742-31899032	32	161283	TRUE	0.184	-0.30088820827348	FALSE
ENSG00000137337	GACACAGCACATTGTGGTAT	chr6:31919609-31920093	86	161229	TRUE	0.184	-0.177720362736749	FALSE
ENSG00000137337	TCGAGTTGTTCCCTCGGTGC	chr6:31945607-31951356	41	161274	TRUE	0.184	-0.219361402651301	FALSE
ENSG00000137337	CGTCCAGCTGGGCTTCGACT	chr6:31978820-31980627	68	161247	TRUE	0.184	0.165644117147862	FALSE
ENSG00000137337	AGTATAAGATGAACCTCTAC	chr6:32081168-32081577	54	161261	TRUE	0.184	0.2005346285555	FALSE
ENSG00000137337	TAAACGCAGGACTAGCATTA	chr6:32103307-32106706	38	161277	TRUE	0.184	0.235663131939897	FALSE
ENSG00000137337	TGGCGTGACATCGAAGTGAG	chr6:32212080-32212272	51	161264	TRUE	0.184	0.203055530196419	FALSE
ENSG00000137337	GGATGTCTTCCCAATACACC	chr6:32402860-32403151	98	161217	TRUE	0.184	0.139076313382	FALSE
ENSG00000137337	CTGTCATGCAGGAGCCTCCA	chr6:32589565-32590024	73	161242	TRUE	0.184	0.160474840841242	FALSE
ENSG00000137337	CAGCTGACTGTGAATGAGTG	chr6:32622509-32622789	80	161235	TRUE	0.184	0.180767914187951	FALSE
ENSG00000137337	GAAAGCCCCTCGTTAAACTT	chr6:32796677-32797916	36	161279	TRUE	0.184	0.234058291804065	FALSE
ENSG00000137337	TGGTCCATCGGTCAGCGCCA	chr6:32970678-32971108	74	161241	TRUE	0.184	-0.171684135298694	FALSE
ENSG00000137337	CCACATATGGGTGCACAATA	chr6:32982865-32983834	56	161259	TRUE	0.184	0.206169484699691	FALSE
ENSG00000137343	ATTGTGAGCCAACAAATCTA	chr6:29982251-29982430	39	113252	TRUE	0.184	-0.235352747012633	FALSE
ENSG00000137343	CTCACAATTGTGTTGCATCA	chr6:29982251-29982430	63	113228	TRUE	0.184	0.229100020229276	FALSE
ENSG00000137343	AAGAGAAACTCTGCGGAGAT	chr6:30006203-30006475	21	113270	TRUE	0.184	-0.3341306583334	FALSE
ENSG00000137343	GTAAGTCGTGGCTGGAAATC	chr6:30013249-30013883	38	113253	TRUE	0.184	-0.285059640696304	FALSE
ENSG00000137343	TTCAACTTATTTGAGAGAGG	chr6:30319613-30319898	29	113262	TRUE	0.184	-0.285448120807384	FALSE
ENSG00000137343	CTGCCTAGATAACGCGACGC	chr6:30357430-30358526	16	113275	TRUE	0.184	-0.382328079096732	FALSE
ENSG00000137343	CCAGTCCCCAACGTGAGAGC	chr6:30446257-30448256	19	113272	TRUE	0.184	0.332720028048577	FALSE
ENSG00000137343	AGACCTCTGGTGGTCAAATA	chr6:30464762-30464931	38	113253	TRUE	0.184	-0.257080445633122	FALSE
ENSG00000137343	AGGCTTTATAAGACATGTCA	chr6:30563246-30563598	49	113242	TRUE	0.184	0.264284438393259	FALSE
ENSG00000137343	GAAGTGTGCCATTTCTGCTT	chr6:30614391-30614769	38	113253	TRUE	0.184	0.271508448354887	FALSE
ENSG00000137343	AGACCAGAGAGGTAATGCGG	chr6:30631690-30632204	32	113259	TRUE	0.184	-0.283975913557659	FALSE
ENSG00000137343	CTGCTACGCCCAAGAGAAGG	chr6:30652776-30653012	39	113252	TRUE	0.184	0.271443560749585	FALSE
ENSG00000137343	GGCTCGGGCCCCTATGGCAA	chr6:30730066-30731526	55	113236	TRUE	0.184	0.205487962042114	FALSE
ENSG00000137343	ATTCTCTTGAGGTTCAATCC	chr6:30790763-30791280	25	113266	TRUE	0.184	0.336825656349181	FALSE
ENSG00000137343	GGTTAGAGCTCAAAGCAGTT	chr6:30795771-30796496	39	113252	TRUE	0.184	-0.260572089565634	FALSE
ENSG00000137343	AGGTGTTTGTTTACATAGCT	chr6:30875359-30875732	34	113257	TRUE	0.184	-0.309612322144708	FALSE
ENSG00000137343	GCACAGTCGTTGCTATGTAG	chr6:30961427-30961676	34	113257	TRUE	0.184	0.274395468470906	FALSE
ENSG00000137343	AATCCCATCGGGACTAAGGG	chr6:31042790-31043131	25	113266	TRUE	0.184	-0.318262266413899	FALSE
ENSG00000137343	GCTTAATCCCATCGGGACTA	chr6:31042790-31043131	41	113250	TRUE	0.184	-0.281773981583343	FALSE
ENSG00000137343	TTCCCTCCCTGTCGGCAGGG	chr6:31057464-31057857	34	113257	TRUE	0.184	-0.283962776949893	FALSE
ENSG00000137343	AATGATATCATCCTTAGCAA	chr6:31087560-31087877	41	113250	TRUE	0.184	-0.269889625971007	FALSE
ENSG00000137343	TCCTACATTAATCTAATGGC	chr6:31214378-31214740	35	113256	TRUE	0.184	-0.288262125466156	FALSE
ENSG00000137343	AAGGCGCCGCGGAGGAACTC	chr6:31307531-31309242	47	113244	TRUE	0.184	0.262425753962626	FALSE
ENSG00000137343	CTCTGTGCTCGTGAGTGCAT	chr6:31400530-31400962	44	113247	TRUE	0.184	0.244492748461142	FALSE
ENSG00000137343	TCCTCCCGATGCCCCATGTC	chr6:31441114-31441278	45	113246	TRUE	0.184	0.25548666783441	FALSE
ENSG00000137343	AGGCCGCATCATGAGTATCC	chr6:31462653-31463642	43	113248	TRUE	0.184	0.225380298392742	FALSE
ENSG00000137343	TGAAAGGGCCCCAAGACAAA	chr6:31508898-31509553	30	113261	TRUE	0.184	-0.286596349056513	FALSE
ENSG00000137343	CCCTCAGTTCAGCCCTAAGA	chr6:31558756-31559619	57	113234	TRUE	0.184	0.217343683787729	FALSE
ENSG00000137343	AGTATATTAAAGGTGCTAGG	chr6:31613382-31615931	37	113254	TRUE	0.184	0.247771060163575	FALSE
ENSG00000137343	GAATGCGGTGCAGGTCGGCT	chr6:31618257-31620457	35	113256	TRUE	0.184	-0.255178317322683	FALSE
ENSG00000137343	AACCAGTTGACCTCGCTCAC	chr6:31637209-31638951	45	113246	TRUE	0.184	0.240778219494784	FALSE
ENSG00000137343	CCCACTTAGTTTGACAATGC	chr6:31637209-31638951	30	113261	TRUE	0.184	-0.306329456114674	FALSE
ENSG00000137343	AATAGGGATGGTCTAGTGGG	chr6:31639340-31639728	16	113275	TRUE	0.184	-0.434069356981064	FALSE
ENSG00000137343	CTAATCTCGGTTTGGCGGTC	chr6:31660259-31661159	21	113270	TRUE	0.184	0.357644519047108	FALSE
ENSG00000137343	AGATGACTCACCGGATACTG	chr6:31663939-31664258	34	113257	TRUE	0.184	-0.333649034315138	FALSE
ENSG00000137343	CTAGGCGGTGGATGGCAAAC	chr6:31689418-31689982	31	113260	TRUE	0.184	0.286867486266791	FALSE
ENSG00000137343	AGGACCGAGCTGGAGGAGCT	chr6:31736414-31736521	37	113254	TRUE	0.184	-0.255487779263881	FALSE
ENSG00000137343	TGAGTCCCTTAGGGCCATAG	chr6:31877029-31879215	36	113255	TRUE	0.184	0.286347758767306	FALSE
ENSG00000137343	GGTCTACTGAAAAGCTAATC	chr6:31923019-31923477	32	113259	TRUE	0.184	0.259912342227669	FALSE
ENSG00000137343	TGGCATTTATACCCCACGGC	chr6:31928642-31929979	31	113260	TRUE	0.184	0.266195792479831	FALSE
ENSG00000137343	ATGTATACCTGGGCGTACAA	chr6:31981726-31982144	25	113266	TRUE	0.184	-0.331534359100027	FALSE
ENSG00000137343	GGCTGAGAAGGCTCTAGCCC	chr6:32073209-32073641	34	113257	TRUE	0.184	0.314480600389595	FALSE
ENSG00000137343	CCCACCAAACAGCTCCCTCT	chr6:32103513-32103696	37	113254	TRUE	0.184	0.264039500160617	FALSE
ENSG00000137343	CCGCGCCAACTACGGACACC	chr6:32129978-32130841	30	113261	TRUE	0.184	0.302355115388416	FALSE
ENSG00000137343	AACCGAGGTTGCTCGGTTGG	chr6:32148386-32149177	87	113204	TRUE	0.184	0.178054622530728	FALSE
ENSG00000137343	AGATGCCACCTAGTGAACAG	chr6:32244547-32245969	40	113251	TRUE	0.184	-0.297766899572171	FALSE
ENSG00000137343	GTAAACGGAGCTTCTTTACG	chr6:32413296-32413959	22	113269	TRUE	0.184	-0.328350597583488	FALSE
ENSG00000137343	CGGATATAAGTGCACATTGT	chr6:32473155-32474197	43	113248	TRUE	0.184	0.253951155219215	FALSE
ENSG00000137343	CTGGAGCCCTGTGCATATGC	chr6:32622509-32622789	23	113268	TRUE	0.184	0.302981180650461	FALSE
ENSG00000137343	GCAGAAGCGAAGGTTACGCG	chr6:32796677-32797916	35	113256	TRUE	0.184	0.278013060843664	FALSE
ENSG00000137343	ATGCTGTTTCCACATAGGGC	chr6:32825915-32826883	8	113283	TRUE	0.184	-0.618966292372784	FALSE
ENSG00000137343	AGGTTGTCGCGCCCTTGAGC	chr6:32893821-32895308	22	113269	TRUE	0.184	-0.32832176793757	FALSE
ENSG00000137343	CTGCCTTAGTCTTAGACAAC	chr6:32940624-32941835	19	113272	TRUE	0.184	-0.41226240311278	FALSE
ENSG00000137343	TCCTCGGAGGCGGACGGCCG	chr6:32970678-32971108	69	113222	TRUE	0.184	-0.194890042198094	FALSE
ENSG00000137343	CTCGGAACCTGGGCCATCAG	chr6:33143151-33143611	64	113227	TRUE	0.184	-0.162003035882491	FALSE
ENSG00000137404	GCTCCTAGTCCAGACGCCAT	chr11:5254682-5254782	72	162910	TRUE	0.184	-0.168232744846691	FALSE
ENSG00000137404	ACCTGTCCCCTCTACACCGA	chr6:29737737-29738687	95	162887	TRUE	0.184	0.148906695678483	FALSE
ENSG00000137404	CTTACCAGGTCGCATCCAGG	chr6:29813800-29815780	56	162926	TRUE	0.184	-0.203389068697843	FALSE
ENSG00000137404	TGGTGACGTCGCGTTCTCCC	chr6:29850094-29850626	65	162917	TRUE	0.184	0.175429629404491	FALSE
ENSG00000137404	ACCATATCAGCCCCCAGTGA	chr6:29967104-29967966	82	162900	TRUE	0.184	0.151722720799841	FALSE
ENSG00000137404	GTCTCCCCAGACGCCGACGA	chr6:30006570-30007933	66	162916	TRUE	0.184	0.184299660712328	FALSE
ENSG00000137404	TAACTCCTAGCTCTGGATTA	chr6:30041957-30042353	63	162919	TRUE	0.184	0.173679844566461	FALSE
ENSG00000137404	TTATGGGAAAAGTCCTTCTA	chr6:30156222-30156550	55	162927	TRUE	0.184	0.191163557411359	FALSE
ENSG00000137404	GGGAGGTCACAGAGAACTCT	chr6:30319613-30319898	43	162939	TRUE	0.184	-0.23915687957419	FALSE
ENSG00000137404	CTATTTCCGCTTCCGGCGGC	chr6:30570784-30571978	46	162936	TRUE	0.184	-0.219596540587308	FALSE
ENSG00000137404	ACCTGAGAAGACATAATCTA	chr6:30597208-30598002	44	162938	TRUE	0.184	-0.217589680077383	FALSE
ENSG00000137404	CACAGAGCAGCAGTTCTGCA	chr6:30684704-30684912	51	162931	TRUE	0.184	-0.183447085381713	FALSE
ENSG00000137404	GGTGCTTAGTCCGTTGCGGG	chr6:30742057-30744943	140	162842	TRUE	0.184	0.127689223781407	FALSE
ENSG00000137404	TCAATTGCACTTGGAGGCAT	chr6:30766589-30766750	77	162905	TRUE	0.184	-0.17373115264728	FALSE
ENSG00000137404	GACAGCCTACACCTGAGTAG	chr6:30768976-30769922	43	162939	TRUE	0.184	-0.243978495449507	FALSE
ENSG00000137404	GGTGCTTATCACTCATGATC	chr6:30768976-30769922	61	162921	TRUE	0.184	-0.205119340542396	FALSE
ENSG00000137404	AGCTCTCTAGTACTGGTCCT	chr6:30810746-30811218	86	162896	TRUE	0.184	-0.145848323369182	FALSE
ENSG00000137404	TGTCCCTAGCTCTCTAGTAC	chr6:30810746-30811218	71	162911	TRUE	0.184	0.187244317809933	FALSE
ENSG00000137404	CGTGCCGAGTGTGCAGTGGT	chr6:30840712-30841135	49	162933	TRUE	0.184	0.207711678464181	FALSE
ENSG00000137404	GTACCCGTGGTGGGTACGAG	chr6:30915349-30915863	16	162966	TRUE	0.184	-0.341136459720599	FALSE
ENSG00000137404	ATGGACTCTGAGACCTCCAT	chr6:30964039-30964778	48	162934	TRUE	0.184	-0.232321996589139	FALSE
ENSG00000137404	AGATCGACAGCGCCATCTAC	chr6:31087560-31087877	59	162923	TRUE	0.184	-0.178836473314225	FALSE
ENSG00000137404	GTGGTGGACCAGCACGGTTC	chr6:31115782-31118256	42	162940	TRUE	0.184	-0.226101152106362	FALSE
ENSG00000137404	TCCAGCCATTAGATTAATGT	chr6:31214378-31214740	92	162890	TRUE	0.184	-0.158736543201771	FALSE
ENSG00000137404	GGGCTTAGTAGCTCCTCTCG	chr6:31307531-31309242	77	162905	TRUE	0.184	0.165191756364026	FALSE
ENSG00000137404	CTCAATGTCTCCCCGAATCT	chr6:31462653-31463642	72	162910	TRUE	0.184	0.172695984956096	FALSE
ENSG00000137404	GTTAGCCATCCCAGTCGGAA	chr6:31546358-31547231	58	162924	TRUE	0.184	0.204622065636785	FALSE
ENSG00000137404	GCACGCAGATACTCACTAAA	chr6:31568100-31568377	59	162923	TRUE	0.184	-0.182365338373597	FALSE
ENSG00000137404	AGGCTAGCTAAGCGTGTGAG	chr6:31592513-31593395	56	162926	TRUE	0.184	-0.189917574103788	FALSE
ENSG00000137404	GTGCAGGCAGTATTGGCAGG	chr6:31658396-31658559	65	162917	TRUE	0.184	0.177544078350035	FALSE
ENSG00000137404	CGACCGCGGCAGGCGAAGTG	chr6:31666094-31666177	39	162943	TRUE	0.184	0.256202074132422	FALSE
ENSG00000137404	CGAATATAATCGCAACGAAA	chr6:31682877-31683871	60	162922	TRUE	0.184	0.162342700134746	FALSE
ENSG00000137404	CTGTACCACGTTCTTCGGTG	chr6:31702534-31703582	60	162922	TRUE	0.184	-0.218806094821598	FALSE
ENSG00000137404	GGCGACACGGCCGTGATCCA	chr6:31727307-31729306	80	162902	TRUE	0.184	-0.148289705505764	FALSE
ENSG00000137404	GACCAGGAAGTGGCCGTCCC	chr6:31736254-31736691	61	162921	TRUE	0.184	-0.193126763328025	FALSE
ENSG00000137404	TAGACACGGGTAGGGCCTCT	chr6:31764314-31764571	39	162943	TRUE	0.184	-0.241854848770332	FALSE
ENSG00000137404	GTGGGTCAGTTACGCCGACA	chr6:31794259-31796391	14	162968	TRUE	0.184	-0.413068402777658	FALSE
ENSG00000137404	TTCACACGCACTAGGGATCC	chr6:31898032-31900031	45	162937	TRUE	0.184	0.202348053335394	FALSE
ENSG00000137404	CAGCTACTCACGGCGGCAGA	chr6:31933313-31934377	61	162921	TRUE	0.184	0.198248785317822	FALSE
ENSG00000137404	AGGGGACATTATTACGAGAT	chr6:31982300-31983140	38	162944	TRUE	0.184	0.23050548530549	FALSE
ENSG00000137404	TTTAGGGTATCAATGTCCTC	chr6:32055182-32057181	33	162949	TRUE	0.184	-0.236842476204786	FALSE
ENSG00000137404	AGCGGTTTGCTTGTTCACTT	chr6:32061096-32061628	74	162908	TRUE	0.184	0.174391589458062	FALSE
ENSG00000137404	ACACCACTGGCCTGTAATTA	chr6:32203405-32204039	105	162877	TRUE	0.184	0.148560517924691	FALSE
ENSG00000137404	GACTTGTGAAAAGGGAGGCT	chr6:32393740-32393996	30	162952	TRUE	0.184	0.269889850360552	FALSE
ENSG00000137404	TCCAGGCTCAGTGATGCATG	chr6:32393740-32393996	99	162883	TRUE	0.184	-0.16459643313752	FALSE
ENSG00000137404	ACTGCACCGCGATTTCAGAG	chr6:32415294-32416007	67	162915	TRUE	0.184	0.173514593185388	FALSE
ENSG00000137404	TTGCCATGTAGGAACCTCCA	chr6:32530041-32530840	61	162921	TRUE	0.184	-0.202457373364544	FALSE
ENSG00000137404	TCGGGACTGGAGTAAGTGTA	chr6:32937142-32937447	121	162861	TRUE	0.184	-0.110878435603907	FALSE
ENSG00000137404	GTTGACCAGGTCAATAGTAA	chr6:32967566-32967796	43	162939	TRUE	0.184	-0.262524410673885	FALSE
ENSG00000137404	GTGGCGCCAAATACCTTCAG	chr6:32984455-32985094	51	162931	TRUE	0.184	-0.204496761280009	FALSE
ENSG00000137404	CCCTACACTCTGCAGTAGTC	chr6:33143151-33143611	39	162943	TRUE	0.184	-0.243434679169447	FALSE
ENSG00000137404	GGATGGAGGTGCCATTTCAG	chr6:33170110-33170273	107	162875	TRUE	0.184	-0.137787205284524	FALSE
ENSG00000137411	CTGTCTGCTGCTCCGCCTCA	chr6:29934071-29934293	40	128100	TRUE	0.184	0.243816347466756	FALSE
ENSG00000137411	TTACAGAGGCATTAGGTGTC	chr6:30149290-30149508	37	128103	TRUE	0.184	0.282618479781709	FALSE
ENSG00000137411	ACAAATAGGGTCTGGACAAG	chr6:30500581-30501186	79	128061	TRUE	0.184	0.186801734186049	FALSE
ENSG00000137411	GTGACTAGCCATGGGCCCCT	chr6:30508894-30509757	47	128093	TRUE	0.184	0.228919644171462	FALSE
ENSG00000137411	TCCAGCGCGGCTTACGCTGT	chr6:30515789-30516822	40	128100	TRUE	0.184	-0.256316150236306	FALSE
ENSG00000137411	ATGAGGTTTGGATAAAGTCA	chr6:30532361-30533007	33	128107	TRUE	0.184	0.265684310604148	FALSE
ENSG00000137411	CTGGTTTAAGAGTGGAGGCC	chr6:30598724-30599913	21	128119	TRUE	0.184	0.303941924132412	FALSE
ENSG00000137411	TCTAGGGAATCCGTGAGACG	chr6:30752235-30753014	38	128102	TRUE	0.184	0.222487527958164	FALSE
ENSG00000137411	GCTTGGCTCCTGTTTGGCCC	chr6:30766589-30766750	46	128094	TRUE	0.184	-0.255493975101461	FALSE
ENSG00000137411	ACTTTCTTACCTTTCCATGC	chr6:30821835-30822246	28	128112	TRUE	0.184	-0.275363098347574	FALSE
ENSG00000137411	CAAATGATCTCTTCTTATGC	chr6:30838353-30838890	25	128115	TRUE	0.184	-0.324130241235788	FALSE
ENSG00000137411	CAACGGAAGTGCCTGATGAA	chr6:30855845-30856055	34	128106	TRUE	0.184	-0.245671224332864	FALSE
ENSG00000137411	CCACGCTGACCCCAGCTAAG	chr6:30882549-30883059	20	128120	TRUE	0.184	-0.376629934427066	FALSE
ENSG00000137411	ACCCCACTGATGATGTCTCT	chr6:30922506-30923027	64	128076	TRUE	0.184	0.184764256838302	FALSE
ENSG00000137411	ACCCGGTCATTGCCACTAGG	chr6:31068850-31069378	72	128068	TRUE	0.184	-0.209975266934173	FALSE
ENSG00000137411	ACCTACCCTTCAGGCATAAC	chr6:31171729-31173747	36	128104	TRUE	0.184	-0.245454072095201	FALSE
ENSG00000137411	GTCTGCGTCCCTCTCGGGAA	chr6:31171729-31173747	49	128091	TRUE	0.184	-0.222781753390457	FALSE
ENSG00000137411	TCACCAGTCGCTATGTCCCG	chr6:31203315-31204537	65	128075	TRUE	0.184	0.174800928264518	FALSE
ENSG00000137411	TCTAGAACCCGACACCCAAT	chr6:31270985-31272710	62	128078	TRUE	0.184	0.189921815044106	FALSE
ENSG00000137411	CAGGGTCAGCCCCTGAATAT	chr6:31511215-31511680	65	128075	TRUE	0.184	0.190871375187708	FALSE
ENSG00000137411	CGACCGGTTCAAAAACGAAT	chr6:31528277-31530194	22	128118	TRUE	0.184	-0.357554995664356	FALSE
ENSG00000137411	TAGTAAAAGGAGCCAGAAGG	chr6:31596984-31597323	67	128073	TRUE	0.184	0.196593030013393	FALSE
ENSG00000137411	CCTGCCAAGAGACGCAAGGT	chr6:31638882-31641381	48	128092	TRUE	0.184	0.211935070270781	FALSE
ENSG00000137411	CTCAGCGTCGTATGTCTCGT	chr6:31638882-31641381	58	128082	TRUE	0.184	0.21232107892322	FALSE
ENSG00000137411	TAGACCCGAAACGGCACTCA	chr6:31650807-31653131	58	128082	TRUE	0.184	-0.237961488258595	FALSE
ENSG00000137411	GGCAGCTGTGAGCTATCTCC	chr6:31663939-31664258	36	128104	TRUE	0.184	0.237232012364531	FALSE
ENSG00000137411	TCGCTGGTCTGGAGTGACAA	chr6:31706742-31706917	30	128110	TRUE	0.184	-0.279584850548309	FALSE
ENSG00000137411	GGAGCCTGTCCACTATGTCC	chr6:31772888-31773174	46	128094	TRUE	0.184	-0.240895400948941	FALSE
ENSG00000137411	TGAGGCCGCAGACCCTCACG	chr6:31852624-31853075	77	128063	TRUE	0.184	0.166830028518728	FALSE
ENSG00000137411	TAAGGCGGTCTGCAAACGTG	chr6:31927370-31928524	52	128088	TRUE	0.184	0.216988804014533	FALSE
ENSG00000137411	ACTCTCGGCTACCGGAAGCG	chr6:31971319-31972880	43	128097	TRUE	0.184	0.234771367609287	FALSE
ENSG00000137411	CTGGGACCAGGGCATATTAA	chr6:32002562-32003711	63	128077	TRUE	0.184	0.19062875905545	FALSE
ENSG00000137411	AAGAGCGTGAGGCGGGTACC	chr6:32011727-32012212	38	128102	TRUE	0.184	0.265390337536816	FALSE
ENSG00000137411	CCTAGAGGGAGCTGTTTGGT	chr6:32103513-32103696	46	128094	TRUE	0.184	-0.227268997699613	FALSE
ENSG00000137411	TAAGGTAGCCGCGCCAACTA	chr6:32129978-32130841	17	128123	TRUE	0.184	0.345163612581262	FALSE
ENSG00000137411	CCTGACTTGCCCCACTCAGG	chr6:32217889-32218482	25	128115	TRUE	0.184	-0.318317221190258	FALSE
ENSG00000137411	AGCTCAGTTGAGCTCTAAAC	chr6:32244547-32245969	31	128109	TRUE	0.184	-0.35052590874158	FALSE
ENSG00000137411	GCCCGTGGCTGCCTTGAGTC	chr6:32394801-32394975	22	128118	TRUE	0.184	-0.30785043327386	FALSE
ENSG00000137411	GCAAGGACCCTGCTCTTATG	chr6:32857713-32857900	72	128068	TRUE	0.184	0.171190258339369	FALSE
ENSG00000137411	ATATCATAGTCTGAAACTGA	chr6:32885752-32886155	13	128127	TRUE	0.184	-0.44622191794191	FALSE
ENSG00000137411	CAGGTGGGAAACTTCATGAC	chr6:33051226-33051462	33	128107	TRUE	0.184	-0.250939783945707	FALSE
ENSG00000137411	CCAGTTTGAAGCAGGGCCTA	chr6:33051226-33051462	38	128102	TRUE	0.184	-0.233906452618279	FALSE
ENSG00000137411	GTGCTATCTTAGTGTGTAAA	chr6:33075566-33076192	34	128106	TRUE	0.184	-0.288425115679428	FALSE
ENSG00000146112	AGGCGTCCTGCCGGTACCCG	chr6:29941886-29943609	42	96984	TRUE	0.184	0.258506304664498	FALSE
ENSG00000146112	GGCTAGGCTGATCACCCAGT	chr6:30162341-30162709	34	96992	TRUE	0.184	-0.26848555675759	FALSE
ENSG00000146112	CTAAACCATGCACTCACTGC	chr6:30219237-30219674	14	97012	TRUE	0.184	0.375673261465082	FALSE
ENSG00000146112	GCGCATAAGAAACGCTAGAG	chr6:30357430-30358526	44	96982	TRUE	0.184	0.253743801936728	FALSE
ENSG00000146112	GGGCGACCCCTGAAGCGTAG	chr6:30515789-30516822	52	96974	TRUE	0.184	0.229002534010056	FALSE
ENSG00000146112	ATGTCATTGAATGGGCGGCG	chr6:30633657-30637057	35	96991	TRUE	0.184	-0.29680097880287	FALSE
ENSG00000146112	AAGACGTTTCTGGAGGCTTA	chr6:30724917-30725281	42	96984	TRUE	0.184	-0.272556631062442	FALSE
ENSG00000146112	TCTGCCGATTTGGTATCTCA	chr6:30725419-30726603	27	96999	TRUE	0.184	-0.333641844195819	FALSE
ENSG00000146112	GGGATACGCTCTCGCGCACC	chr6:30742057-30744943	41	96985	TRUE	0.184	0.27389063533696	FALSE
ENSG00000146112	CGCGTGTCAGTACTGGGGTT	chr6:30752235-30753014	21	97005	TRUE	0.184	-0.387069871516315	FALSE
ENSG00000146112	TTGGGACTGTAAGTGTCCAA	chr6:30872366-30873391	51	96975	TRUE	0.184	-0.205839137627974	FALSE
ENSG00000146112	CATTATTGGGTTTCCCAAGA	chr6:31102152-31102888	30	96996	TRUE	0.184	-0.329482123871862	FALSE
ENSG00000146112	GTCCACCGTTGGTTAAGGTC	chr6:31131382-31133381	12	97014	TRUE	0.184	-0.425203889022779	FALSE
ENSG00000146112	CAGTCTGACTTCAGCAAATG	chr6:31216413-31216739	97	96929	TRUE	0.184	0.193449159418517	FALSE
ENSG00000146112	TTACTGTGCAAAACATGTCA	chr6:31216413-31216739	39	96987	TRUE	0.184	0.264821611703581	FALSE
ENSG00000146112	CCTGCTGAGAAAAGTACAGG	chr6:31268128-31268420	38	96988	TRUE	0.184	0.265523572946654	FALSE
ENSG00000146112	AACAGACCTCCCAGAAGAAG	chr6:31321905-31322115	75	96951	TRUE	0.184	0.203975942924426	FALSE
ENSG00000146112	AGGACAGTCAACTCAGGCGC	chr6:31441481-31443034	42	96984	TRUE	0.184	0.291830356925504	FALSE
ENSG00000146112	GCGGTCGCTCACAAAATTCA	chr6:31494826-31495422	32	96994	TRUE	0.184	-0.312539422645817	FALSE
ENSG00000146112	CTGGAAGGCGGAACCAAGCT	chr6:31567593-31567936	39	96987	TRUE	0.184	0.30342113006734	FALSE
ENSG00000146112	TAACGGAGACGGCCGACCCC	chr6:31580307-31582306	44	96982	TRUE	0.184	0.231036547204559	FALSE
ENSG00000146112	GACGTGAACGCCGCCAGAGG	chr6:31650807-31653131	81	96945	TRUE	0.184	0.20871180403935	FALSE
ENSG00000146112	GATCACCAGATCCGCCCTGC	chr6:31658396-31658559	33	96993	TRUE	0.184	-0.31269425339879	FALSE
ENSG00000146112	TAGCATCTGTGTACCCATCG	chr6:31690757-31692756	26	97000	TRUE	0.184	0.346313996382007	FALSE
ENSG00000146112	TTGCCCCCACCAGCAACCTC	chr6:31710646-31710912	13	97013	TRUE	0.184	-0.510569343816154	FALSE
ENSG00000146112	AAAGTCATACTTGTCAGTGC	chr6:31770470-31770715	16	97010	TRUE	0.184	0.387914848603366	FALSE
ENSG00000146112	CTGAGCCCCAACCCCGCCGT	chr6:31851673-31852487	44	96982	TRUE	0.184	0.264169472727556	FALSE
ENSG00000146112	ATGAGGCCGCAGACCCTCAC	chr6:31852624-31853075	26	97000	TRUE	0.184	-0.295312041502946	FALSE
ENSG00000146112	GTCCGGCCCTTTAACCGCGT	chr6:31901422-31902703	25	97001	TRUE	0.184	0.341080354653719	FALSE
ENSG00000146112	ATCATACTGTACATGTTCTG	chr6:31908818-31909158	38	96988	TRUE	0.184	-0.249264969442701	FALSE
ENSG00000146112	AACCCCGCCTCCAGGTCGGC	chr6:32148386-32149177	22	97004	TRUE	0.184	-0.379841384611152	FALSE
ENSG00000146112	GAGGTTGGGCCCATAGCGGT	chr6:32175777-32176333	26	97000	TRUE	0.184	0.341438119452663	FALSE
ENSG00000146112	GCAACTTTGCGCAATCAAGA	chr6:32184448-32184654	35	96991	TRUE	0.184	0.300744095363126	FALSE
ENSG00000146112	AGGAAGGAAACCTACCGCTT	chr6:32254668-32256056	41	96985	TRUE	0.184	0.286580460743245	FALSE
ENSG00000146112	ACTCAGTTCAAAGCCGCGGA	chr6:32415294-32416007	46	96980	TRUE	0.184	-0.259890975424769	FALSE
ENSG00000146112	CAGAGGGAAGTTGCAAGCGG	chr6:32483958-32484937	23	97003	TRUE	0.184	-0.37367855087074	FALSE
ENSG00000146112	GACCCGGGCGGAGTTGGACA	chr6:32664796-32665308	21	97005	TRUE	0.184	0.446381983856296	FALSE
ENSG00000146112	AATTTAGGTATACTAAAAAT	chr6:32816993-32817234	11	97015	TRUE	0.184	-0.432493306578733	FALSE
ENSG00000146112	CGAAAGCTGTCTGTCGTAGG	chr6:32837657-32839102	35	96991	TRUE	0.184	-0.244058244346281	FALSE
ENSG00000146112	TAACCCCGTAGGGAGTTAAG	chr6:32893821-32895308	18	97008	TRUE	0.184	-0.410233942283252	FALSE
ENSG00000146112	CACCACTGGGAGTGCAGGAC	chr6:33051226-33051462	23	97003	TRUE	0.184	0.349505138784642	FALSE
ENSG00000146112	TCAGAGTCTGTCCAATCCTA	chr6:33112210-33112672	45	96981	TRUE	0.184	-0.234792970690616	FALSE
ENSG00000146112	GGCCGTCTAGACGCCCACGT	chr6:33161357-33162470	40	96986	TRUE	0.184	0.289717278946957	FALSE
ENSG00000168394	CTCTCCACAGCATGTTCCTG	chr6:29769292-29769656	48	89738	TRUE	0.184	0.271959326782366	FALSE
ENSG00000168394	TGAAACCGGGTAACGGCTCC	chr6:29791892-29793373	20	89766	TRUE	0.184	0.320580169032551	FALSE
ENSG00000168394	TAGCCCACTGCGATGTACCG	chr6:29926083-29927564	44	89742	TRUE	0.184	0.219030054498251	FALSE
ENSG00000168394	CCGATCTGTCCGAACAAAGT	chr6:30101688-30103715	40	89746	TRUE	0.184	-0.257095508599339	FALSE
ENSG00000168394	GCCCAGATGTCCGTTGGCGA	chr6:30127137-30128131	23	89763	TRUE	0.184	-0.381759321718773	FALSE
ENSG00000168394	GTGGCTGCAGATCTTGGTCT	chr6:30162341-30162709	11	89775	TRUE	0.184	-0.538736519541278	FALSE
ENSG00000168394	GCCAGCACTAGCACGAGGTG	chr6:30206874-30207955	43	89743	TRUE	0.184	0.295449853339125	FALSE
ENSG00000168394	TGCAGCCCTCTAGCCGACCG	chr6:30360164-30360578	34	89752	TRUE	0.184	-0.288690060119197	FALSE
ENSG00000168394	GTCCATACCAAACTCAAGGT	chr6:30507742-30508763	23	89763	TRUE	0.184	-0.31373003196691	FALSE
ENSG00000168394	GAATCCCACCTACCATAGAA	chr6:30752235-30753014	53	89733	TRUE	0.184	0.228791133944472	FALSE
ENSG00000168394	CTTAAATTGAGACTCTGAAT	chr6:30757410-30757958	24	89762	TRUE	0.184	0.343045808974458	FALSE
ENSG00000168394	ACAGACGGAAGCCTGCTCTT	chr6:30799159-30799421	33	89753	TRUE	0.184	0.240974158031156	FALSE
ENSG00000168394	CCTGAGTCAATCTTTGGCAA	chr6:31009816-31010085	26	89760	TRUE	0.184	-0.330953614803133	FALSE
ENSG00000168394	CACCCGGTGTTTCAGTGCTC	chr6:31053801-31054266	14	89772	TRUE	0.184	0.457343045698172	FALSE
ENSG00000168394	TACTGTGGACGTCACCAAAC	chr6:31122864-31123588	41	89745	TRUE	0.184	-0.251053047909234	FALSE
ENSG00000168394	AGGAGTGTAACGAAGGTTTC	chr6:31139684-31140160	15	89771	TRUE	0.184	-0.484327257192718	FALSE
ENSG00000168394	CTACGGGCAAGGTGTCGAGA	chr6:31144857-31146857	50	89736	TRUE	0.184	0.253496393537542	FALSE
ENSG00000168394	CCTATGCTCTGTACATACCC	chr6:31200382-31203181	19	89767	TRUE	0.184	-0.433231947905143	FALSE
ENSG00000168394	CTGCTTTAGATTCATGAGTT	chr6:31268128-31268420	40	89746	TRUE	0.184	0.301859765043464	FALSE
ENSG00000168394	TCCACCTTAAAGCTCATCCT	chr6:31283611-31283788	11	89775	TRUE	0.184	-0.498318267867829	FALSE
ENSG00000168394	TAGTCCAAAGCACGAAGCAC	chr6:31571859-31572562	51	89735	TRUE	0.184	0.213968786461585	FALSE
ENSG00000168394	TGAAAGCATGATCCGGGACG	chr6:31573932-31575931	24	89762	TRUE	0.184	-0.387939673925392	FALSE
ENSG00000168394	ACCCCCCCTTAACGAAGACA	chr6:31574156-31574793	42	89744	TRUE	0.184	-0.269579229384344	FALSE
ENSG00000168394	GGATCCCTTCAGCGATGAAC	chr6:31639340-31639728	62	89724	TRUE	0.184	0.216305947440474	FALSE
ENSG00000168394	TAGATTTCGGTTCTGCCGGG	chr6:31650807-31653131	14	89772	TRUE	0.184	-0.364054367323429	FALSE
ENSG00000168394	CAGGCGTAGTACGGTCCCCC	chr6:31651695-31653469	35	89751	TRUE	0.184	-0.354163501280235	FALSE
ENSG00000168394	GTGTCTAAGCTGAGGCATCC	chr6:31747177-31747395	29	89757	TRUE	0.184	0.280892858163659	FALSE
ENSG00000168394	GCAACGACCAGTGTTAACAA	chr6:31769615-31770257	38	89748	TRUE	0.184	-0.284525376564523	FALSE
ENSG00000168394	ATGGAGACATGTGACTCATC	chr6:31882412-31882682	12	89774	TRUE	0.184	-0.509392700669976	FALSE
ENSG00000168394	GCCGTGACCTCGGACTCAGT	chr6:32048173-32048746	14	89772	TRUE	0.184	-0.46193518387105	FALSE
ENSG00000168394	GAAAGAGGGTTTAAGATGCT	chr6:32195086-32195317	18	89768	TRUE	0.184	0.432526248772708	FALSE
ENSG00000168394	TCCTCGCATTATCGCAGGGT	chr6:32195422-32196819	25	89761	TRUE	0.184	-0.346552660579897	FALSE
ENSG00000168394	CCAGGTACATCAGATCCATC	chr6:32666396-32666894	43	89743	TRUE	0.184	0.233856754567173	FALSE
ENSG00000168394	TTGGCAACGTCCAGGTCTAC	chr6:32982865-32983834	34	89752	TRUE	0.184	-0.358613610156452	FALSE
ENSG00000168394	AAGAGCAGAGCTGCTATTCC	chr6:33112210-33112672	23	89763	TRUE	0.184	0.38864302019172	FALSE
ENSG00000168394	CTGCTTAGCCTCTCGGAACC	chr6:33143151-33143611	35	89751	TRUE	0.184	0.263653356155804	FALSE
ENSG00000168477	AACACTTGTAGACCAGGGCG	chr6:29752307-29753422	3	18412	TRUE	0.184	-1.09678731451094	FALSE
ENSG00000168477	CTCCTCCCAAGCATAGCAAG	chr6:29758782-29759248	19	18396	TRUE	0.184	0.402800029494878	FALSE
ENSG00000168477	ACCTGCGGTGTCTCCTATAG	chr6:29813800-29815780	6	18409	TRUE	0.184	-0.82081902823735	FALSE
ENSG00000168477	TGCACTAAAGGGGTTTCATT	chr6:30446257-30448256	12	18403	TRUE	0.184	0.55925145229163	FALSE
ENSG00000168477	GTGAGTTCTGAAGGCCCCTG	chr6:30464762-30464931	21	18394	TRUE	0.184	0.397666746879014	FALSE
ENSG00000168477	TGTCAATATAGCTTTAACAA	chr6:30529488-30530455	5	18410	TRUE	0.184	0.854214488542679	FALSE
ENSG00000168477	CTCTTCCGCAGGTTCATGAC	chr6:30821832-30824781	11	18404	TRUE	0.184	0.601623734818865	FALSE
ENSG00000168477	TCTAGCAGCCAAACAAACAT	chr6:30842041-30842500	10	18405	TRUE	0.184	0.691746191569834	FALSE
ENSG00000168477	AAGAGATGCTCGGTGTACAG	chr6:30940241-30940981	11	18404	TRUE	0.184	0.605569403325492	FALSE
ENSG00000168477	GAAGAGCTAGTGGTTGCCAT	chr6:30966261-30966461	10	18405	TRUE	0.184	0.611633088060686	FALSE
ENSG00000168477	CGTTCGGGAAGAGTCGGTTG	chr6:31157682-31159681	7	18408	TRUE	0.184	-0.727072919553289	FALSE
ENSG00000168477	ATCTTCCAGCTGAGCGTACC	chr6:31180225-31181002	7	18408	TRUE	0.184	0.712296057475644	FALSE
ENSG00000168477	TACACAGGAGACTGTACACC	chr6:31386778-31387564	8	18407	TRUE	0.184	0.584849092166166	FALSE
ENSG00000168477	GTCGTGCATTAGCAAGGGTT	chr6:31441481-31443034	5	18410	TRUE	0.184	-0.83666632838683	FALSE
ENSG00000168477	CATCCCCAGCATCTCCATAG	chr6:31515513-31516701	14	18401	TRUE	0.184	0.50437896232485	FALSE
ENSG00000168477	CTCCATCCAATAAAGCGGGC	chr6:31660259-31661159	7	18408	TRUE	0.184	0.770630146148778	FALSE
ENSG00000168477	TACACAGGAATCCTTCAGGG	chr6:31718391-31718642	16	18399	TRUE	0.184	0.493357538966875	FALSE
ENSG00000168477	AAGATAAGGGCCGCCTAGTA	chr6:31723308-31723688	16	18399	TRUE	0.184	0.475622509963348	FALSE
ENSG00000168477	GGGCTCGGCTGCCCCGCTCT	chr6:31851673-31852487	12	18403	TRUE	0.184	0.597522419680617	FALSE
ENSG00000168477	ATGTGACTCATCAGGGCAGA	chr6:31882412-31882682	3	18412	TRUE	0.184	-1.03423769721047	FALSE
ENSG00000168477	AGGAGTCGAATTCACCCTCA	chr6:32071855-32072285	6	18409	TRUE	0.184	-0.88724849062769	FALSE
ENSG00000168477	TGGGGCTCCAGTGGGTCACC	chr6:32184448-32184654	3	18412	TRUE	0.184	-1.07698941579702	FALSE
ENSG00000168477	CGCCAACAATTGTGTCTCAT	chr6:32204175-32204654	9	18406	TRUE	0.184	0.609366481775192	FALSE
ENSG00000168477	GCTGAGCACCCCAGTGGCTG	chr6:32763294-32763473	12	18403	TRUE	0.184	0.652089958301525	FALSE
ENSG00000168477	CTACACATTCCTGCCCGCAG	chr6:32861089-32861520	6	18409	TRUE	0.184	-0.850528272656304	FALSE
ENSG00000168477	CAGTATCGGGACCACGGCTC	chr6:32893821-32895308	9	18406	TRUE	0.184	0.627448033725261	FALSE
ENSG00000168477	ACGCCGTCAGAGCCACTGTC	chr6:33075566-33076192	4	18411	TRUE	0.184	-0.964559082935262	FALSE
ENSG00000168631	ATGGGCCACAAGGGGTGCAA	chr6:31940351-31941119	3	2143	TRUE	0.184	1.13042623295231	FALSE
ENSG00000168631	GTTTCGGTAGGAGGGTCTCG	chr6:32129256-32129669	3	2143	TRUE	0.184	1.10753063423046	FALSE
ENSG00000168631	ACCTAGGGTGAGAGATATTT	chr6:32288494-32288971	3	2143	TRUE	0.184	1.1466890808465	FALSE
ENSG00000179344	GGCAGAACCCACAGCGTGCA	chr6:29812946-29813558	5	5234	TRUE	0.184	0.901416305219109	FALSE
ENSG00000179344	CCCGATCTGTCCGAACAAAG	chr6:30101688-30103715	4	5235	TRUE	0.184	0.971815323662407	FALSE
ENSG00000179344	TTCTAGGGTGACATAACTGT	chr6:30156222-30156550	3	5236	TRUE	0.184	1.17458430733615	FALSE
ENSG00000179344	AGACAGGGAAATTGCATTCT	chr6:30543023-30543229	3	5236	TRUE	0.184	1.23239000039866	FALSE
ENSG00000179344	CAGACCTTCCACATTAGACC	chr6:30795771-30796496	4	5235	TRUE	0.184	0.998244732282201	FALSE
ENSG00000179344	GAGCTCAAGGTTCAGACTAA	chr6:30829685-30830050	4	5235	TRUE	0.184	0.979463520684434	FALSE
ENSG00000179344	TCCGAGAGAACCGTCGGGCG	chr6:31619900-31621361	3	5236	TRUE	0.184	1.1609691842503	FALSE
ENSG00000179344	TAGACCCGAAACGGCACTCA	chr6:31650807-31653131	5	5234	TRUE	0.184	0.938962503263767	FALSE
ENSG00000179344	CCGCGCTTTGCTTCGTAACT	chr6:31660259-31661159	4	5235	TRUE	0.184	1.04566247457097	FALSE
ENSG00000179344	GGAGCGGCCGCTGCAATCAG	chr6:31734684-31735403	6	5233	TRUE	0.184	0.795475289051751	FALSE
ENSG00000179344	GGAGTGACGTGATGTGCTGC	chr6:31737959-31738266	4	5235	TRUE	0.184	0.926453400141098	FALSE
ENSG00000179344	CCACAACCGACTGTGGATCT	chr6:32108025-32109567	3	5236	TRUE	0.184	1.0056224913453	FALSE
ENSG00000179344	CCTGTCATTACTGTCACCAG	chr6:32116811-32117036	3	5236	TRUE	0.184	1.17165667259296	FALSE
ENSG00000179344	CTCTCATCCATTACTGGGTC	chr6:33049436-33049677	4	5235	TRUE	0.184	0.96502440520406	FALSE
ENSG00000181449	TTCTTAGTGTAGTCGCTGCC	chr6:29813800-29815780	79	216339	TRUE	0.184	0.141330248031054	FALSE
ENSG00000181449	ATGTCCTGTCAGGTTCATCC	chr6:29847861-29848382	66	216352	TRUE	0.184	0.135183491826096	FALSE
ENSG00000181449	CCAGGTTGTCCCTCCGGTGC	chr6:29850094-29850626	114	216304	TRUE	0.184	0.100741208010345	FALSE
ENSG00000181449	TCACAGGAGCAGGACCACTG	chr6:29924848-29925041	99	216319	TRUE	0.184	-0.0941209857809573	FALSE
ENSG00000181449	CGTGGTCGCGTGTGTAACTC	chr6:29976370-29977471	60	216358	TRUE	0.184	-0.165914215466627	FALSE
ENSG00000181449	CAATTATAAAACAAGCCACG	chr6:30149290-30149508	39	216379	TRUE	0.184	0.187446595512416	FALSE
ENSG00000181449	GCATCACATACACCATCTGC	chr6:30238308-30239117	80	216338	TRUE	0.184	-0.139733437039206	FALSE
ENSG00000181449	CTGGACCGCCGCGAACACAG	chr6:30259125-30260790	88	216330	TRUE	0.184	-0.105607321616087	FALSE
ENSG00000181449	AGCCCTCCCTAAGTCCCCAT	chr6:30288810-30289200	112	216306	TRUE	0.184	0.0891767206091032	FALSE
ENSG00000181449	CCATTGAGCACCACCAGCAC	chr6:30363554-30363784	81	216337	TRUE	0.184	-0.14494126672142	FALSE
ENSG00000181449	TTCCCGATCTGCTGAGTGAT	chr6:30411464-30412023	153	216265	TRUE	0.184	-0.0916122120158129	FALSE
ENSG00000181449	CTCGAGGGCGGCGAACAGCT	chr6:30463701-30464128	48	216370	TRUE	0.184	-0.194742017984047	FALSE
ENSG00000181449	GACTTTATAGTCGGGAGTCG	chr6:30489143-30490745	76	216342	TRUE	0.184	-0.185518373109066	FALSE
ENSG00000181449	CCAGAGTGGTGTTGCATCAC	chr6:30562461-30563161	54	216364	TRUE	0.184	0.170737080194654	FALSE
ENSG00000181449	TCAGTTGCCAGGACGCTAGG	chr6:30625977-30627634	58	216360	TRUE	0.184	-0.175133157325635	FALSE
ENSG00000181449	ATGCCTGCCTAATACCTGAA	chr6:30790763-30791280	96	216322	TRUE	0.184	-0.117831993219528	FALSE
ENSG00000181449	AGGCATGGCATGGCGTGCAG	chr6:30810746-30811218	71	216347	TRUE	0.184	-0.125058154862511	FALSE
ENSG00000181449	TCAGCTCGGTCTGTAGCTCT	chr6:30935143-30935338	86	216332	TRUE	0.184	0.132689443678541	FALSE
ENSG00000181449	GCCCTCACCAGTGCAGACGT	chr6:30981874-30982979	65	216353	TRUE	0.184	0.187901047827012	FALSE
ENSG00000181449	CTACCCGGTCATTGCCACTA	chr6:31068850-31069378	115	216303	TRUE	0.184	0.110425286521765	FALSE
ENSG00000181449	GTGCCTTGATGGTGGACCCA	chr6:31127937-31128440	84	216334	TRUE	0.184	0.108860899738705	FALSE
ENSG00000181449	CGTATGACAAGTACTCAGAT	chr6:31389100-31389716	111	216307	TRUE	0.184	0.109365368458247	FALSE
ENSG00000181449	CGTGCCCGACACAAGGGTCC	chr6:31395558-31396207	71	216347	TRUE	0.184	0.147475592062071	FALSE
ENSG00000181449	CAGGGCACAGTGTTACTGCA	chr6:31396975-31397224	46	216372	TRUE	0.184	0.179730519861949	FALSE
ENSG00000181449	CTGCTTTCACCTAGTGGCAG	chr6:31491962-31492232	85	216333	TRUE	0.184	-0.107905673296734	FALSE
ENSG00000181449	CATGAAGCCAGTCCTCCCCT	chr6:31494826-31495422	108	216310	TRUE	0.184	0.0982158419736088	FALSE
ENSG00000181449	CTCGTGAGTCCAGGGATCTA	chr6:31494826-31495422	78	216340	TRUE	0.184	-0.136331632821068	FALSE
ENSG00000181449	AGGGCGCCGTAAGATGGGCA	chr6:31497782-31499781	153	216265	TRUE	0.184	0.0904342322032221	FALSE
ENSG00000181449	CTGCCTGGTCCACTTACTCC	chr6:31508898-31509553	61	216357	TRUE	0.184	-0.102172747271183	FALSE
ENSG00000181449	AATGGCGCAAGCAGAGACGC	chr6:31547323-31547789	87	216331	TRUE	0.184	0.110707885898817	FALSE
ENSG00000181449	TCTCTCTGCCAAGTTAGAGG	chr6:31547323-31547789	88	216330	TRUE	0.184	0.107310034745113	FALSE
ENSG00000181449	GGCTCTGAGGAGGTACTTGA	chr6:31558164-31558469	95	216323	TRUE	0.184	0.13468533790388	FALSE
ENSG00000181449	TGTTAGGAGTGGTGGTAAAC	chr6:31568100-31568377	93	216325	TRUE	0.184	0.102000112902701	FALSE
ENSG00000181449	TCGCGAAGTCCACCATATCG	chr6:31580665-31581864	181	216237	TRUE	0.184	-0.0936221987595569	FALSE
ENSG00000181449	ATAGTAAAAGGAGCCAGAAG	chr6:31596984-31597323	121	216297	TRUE	0.184	-0.109145330287809	FALSE
ENSG00000181449	TGCGTCGCACTACGGATGCG	chr6:31651695-31653469	82	216336	TRUE	0.184	0.141334900293603	FALSE
ENSG00000181449	ATCCTAGTGCTCGCGCCACC	chr6:31664701-31666410	65	216353	TRUE	0.184	-0.120876276453126	FALSE
ENSG00000181449	AGGACATCATCATCTACGCC	chr6:31689418-31689982	97	216321	TRUE	0.184	-0.142298815455688	FALSE
ENSG00000181449	TCTTCCGTACTCAGTGTAAT	chr6:31691466-31692043	51	216367	TRUE	0.184	0.143234543443148	FALSE
ENSG00000181449	TGCTGCTGGAAACCAGCAGT	chr6:31737959-31738266	58	216360	TRUE	0.184	-0.142807438313521	FALSE
ENSG00000181449	CTCAGCGGGGCTGCACCAAG	chr6:31764314-31764571	120	216298	TRUE	0.184	-0.086015011070584	FALSE
ENSG00000181449	CTGGCTTTATTGAGGGGATC	chr6:31908818-31909158	40	216378	TRUE	0.184	-0.181800187775627	FALSE
ENSG00000181449	TTGGCCATGGGTTGGCACAA	chr6:31952224-31952653	79	216339	TRUE	0.184	-0.16103044499952	FALSE
ENSG00000181449	CCATCGTCTTTCCGACGGAG	chr6:31958452-31959632	92	216326	TRUE	0.184	0.158374375283163	FALSE
ENSG00000181449	TGCTCTTCTCCTCTCGCCGG	chr6:31982300-31983140	57	216361	TRUE	0.184	0.140720142052663	FALSE
ENSG00000181449	TATCAGTGGTTGACCATTAG	chr6:32061096-32061628	72	216346	TRUE	0.184	0.134847927500882	FALSE
ENSG00000181449	CAGGTACTTATTGACCCGAC	chr6:32129978-32130841	18	216400	TRUE	0.184	0.269979569632529	FALSE
ENSG00000181449	GGTAATACGTTCTTGAACCT	chr6:32146482-32148481	78	216340	TRUE	0.184	0.150686985097884	FALSE
ENSG00000181449	GGACCATGTACCGCGTTATG	chr6:32166448-32169512	95	216323	TRUE	0.184	0.138360693995638	FALSE
ENSG00000181449	TCCGTCCCTGATAGAATCAG	chr6:32244547-32245969	70	216348	TRUE	0.184	-0.147676568726233	FALSE
ENSG00000181449	CAAACAGTTGTCTTGTTAAG	chr6:32473155-32474197	31	216387	TRUE	0.184	0.206709057002697	FALSE
ENSG00000181449	CAACACCCTCATCTGTCTTG	chr6:32745672-32745953	153	216265	TRUE	0.184	-0.0960693042450014	FALSE
ENSG00000181449	GAAATCCTTTACTATTGACC	chr6:32967566-32967796	42	216376	TRUE	0.184	0.195284852031759	FALSE
ENSG00000181449	CTTGCTTGTCAGTTCAGCTG	chr6:33049436-33049677	87	216331	TRUE	0.184	0.148757841980663	FALSE
ENSG00000181449	GTGGTGTAGTTACTCCACAT	chr6:33172538-33173310	63	216355	TRUE	0.184	0.169474285161644	FALSE
ENSG00000196126	TCGGAGCCAGTCCCCGCATT	chr6:29748405-29749554	8	30031	TRUE	0.184	-0.600829049941235	FALSE
ENSG00000196126	TTCCTTCTTTCCATCACTGG	chr6:29917733-29918203	10	30029	TRUE	0.184	-0.532136333771172	FALSE
ENSG00000196126	GCTCACAATTGTGTTGCATC	chr6:29982251-29982430	13	30026	TRUE	0.184	0.521963772864122	FALSE
ENSG00000196126	TCGTCTTGTCATTTAGTCCT	chr6:30013249-30013883	16	30023	TRUE	0.184	0.42863183386376	FALSE
ENSG00000196126	TGCAGCGAGGTGGAGCTACG	chr6:30130716-30131520	7	30032	TRUE	0.184	-0.729770777392454	FALSE
ENSG00000196126	GAAACTCGGGCGCCTTTACC	chr6:30259125-30260790	13	30026	TRUE	0.184	0.519907734522039	FALSE
ENSG00000196126	CCGTTACAACTGCCTGTGCT	chr6:30288810-30289200	15	30024	TRUE	0.184	0.411985037749544	FALSE
ENSG00000196126	AGTGACTAAACGTGAAGAAT	chr6:30446257-30448256	7	30032	TRUE	0.184	-0.710413810995905	FALSE
ENSG00000196126	AATCAGGGGAAGCGTCCTAG	chr6:30543023-30543229	8	30031	TRUE	0.184	-0.700788300693569	FALSE
ENSG00000196126	TCAGCCAGGTTGTCTAACCT	chr6:30562461-30563161	11	30028	TRUE	0.184	0.630693143803894	FALSE
ENSG00000196126	CACTAGGTTGTGACATGTTT	chr6:30597208-30598002	5	30034	TRUE	0.184	-0.795350249110681	FALSE
ENSG00000196126	GAATCGGCCCCGCGCGCGGT	chr6:30719778-30720487	11	30028	TRUE	0.184	0.564709827705489	FALSE
ENSG00000196126	GGTAGGTGGGATTCCCAACC	chr6:30752235-30753014	8	30031	TRUE	0.184	-0.663159778612944	FALSE
ENSG00000196126	CGAGTGTGCAGTGGTCGGGG	chr6:30840712-30841135	8	30031	TRUE	0.184	-0.645565971625167	FALSE
ENSG00000196126	GACTTAACCCTGACCTGCCA	chr6:30842041-30842500	16	30023	TRUE	0.184	0.48375577514226	FALSE
ENSG00000196126	CTTCCTCTCAGTGGGCTCGT	chr6:31021855-31022378	9	30030	TRUE	0.184	0.573037009240548	FALSE
ENSG00000196126	TACAGTCCCTGAGACTACCA	chr6:31025525-31025931	20	30019	TRUE	0.184	0.463535344555142	FALSE
ENSG00000196126	TCCAGGCTGGTCGAGACTCC	chr6:31044219-31044616	15	30024	TRUE	0.184	0.499661148199035	FALSE
ENSG00000196126	GCCTTTGGTTCTACTTCAGG	chr6:31525859-31526473	13	30026	TRUE	0.184	0.510916890587601	FALSE
ENSG00000196126	GGCACGCACTAGGAACCGGC	chr6:31541111-31542661	4	30035	TRUE	0.184	0.978849755075704	FALSE
ENSG00000196126	CCGAGAACCCAAGCCAACCA	chr6:31558164-31558469	21	30018	TRUE	0.184	0.413224676716911	FALSE
ENSG00000196126	TGCCCCGGTAAGGCGCCACA	chr6:31711205-31712020	17	30022	TRUE	0.184	0.435565571315875	FALSE
ENSG00000196126	CAAGTGGAGACAGAGTCGGT	chr6:31717532-31717882	3	30036	TRUE	0.184	-1.15964345129273	FALSE
ENSG00000196126	CATAGCCGCTCGCTATGGGG	chr6:31794259-31796391	7	30032	TRUE	0.184	0.738457107017993	FALSE
ENSG00000196126	TTTATGTCCACAAATGTGTA	chr6:31841008-31842456	17	30022	TRUE	0.184	0.421053592280046	FALSE
ENSG00000196126	GCTGCGTTCTTAATACCTAG	chr6:31898742-31899032	11	30028	TRUE	0.184	0.509901238304197	FALSE
ENSG00000196126	TGTCCCCTATTAATGGACGT	chr6:31919609-31920093	6	30033	TRUE	0.184	-0.684922087152705	FALSE
ENSG00000196126	TGCCGAGGGGAATAAAGGTC	chr6:31923019-31923477	4	30035	TRUE	0.184	-0.920280622113443	FALSE
ENSG00000196126	CACCCGGTCTCTGTCTAAGG	chr6:31927370-31928524	15	30024	TRUE	0.184	0.558847833086221	FALSE
ENSG00000196126	TACCGGCGCCCTTCGGAACT	chr6:31971319-31972880	14	30025	TRUE	0.184	0.524901720527019	FALSE
ENSG00000196126	TGCGCATGCGGGTGCCCGAG	chr6:32085866-32086089	25	30014	TRUE	0.184	0.377006139050028	FALSE
ENSG00000196126	TGAATGGGCTATTAGGTTTC	chr6:32103307-32106706	3	30036	TRUE	0.184	-1.00929127286615	FALSE
ENSG00000196126	ACACCCCACATAAGTCTGTT	chr6:32109687-32111103	9	30030	TRUE	0.184	-0.615437084401745	FALSE
ENSG00000196126	TGGAAGCACATCACCTAAGC	chr6:32113813-32114430	5	30034	TRUE	0.184	-0.881145678892288	FALSE
ENSG00000196126	TTCCCCTGATTGGCCGACAT	chr6:32177110-32178719	23	30016	TRUE	0.184	0.420629150920952	FALSE
ENSG00000196126	GCTGGGTCCCTTGTAGTGCT	chr6:32204175-32204654	24	30015	TRUE	0.184	0.439536340510783	FALSE
ENSG00000196126	GCCTCAGTGACGCGAGGCAC	chr6:32483958-32484937	7	30032	TRUE	0.184	-0.722007343163031	FALSE
ENSG00000196126	AGGTGGCAGCACATGACCAC	chr6:32947659-32948247	7	30032	TRUE	0.184	-0.742604377251236	FALSE
ENSG00000196230	GCTCATATACATCCCTTATG	chr6:29759411-29759982	95	234227	TRUE	0.184	0.0545963641433502	FALSE
ENSG00000196230	AGAAGTCCCCGCGAACCCAT	chr6:29926083-29927564	142	234180	TRUE	0.184	-0.021712842958304	FALSE
ENSG00000196230	GAAAGAACCCTGGGAACGGG	chr6:29975001-29975708	53	234269	TRUE	0.184	0.0746276564323072	FALSE
ENSG00000196230	TTGCATCAGGGAGCCACAGA	chr6:29982251-29982430	56	234266	TRUE	0.184	0.0859684389225981	FALSE
ENSG00000196230	CCCGAAGGCGGTGCATGGGC	chr6:30006203-30006475	42	234280	TRUE	0.184	-0.0609981048944839	FALSE
ENSG00000196230	GCGCTAACATCAAGGAGGTT	chr6:30097990-30098183	74	234248	TRUE	0.184	-0.0973390954666495	FALSE
ENSG00000196230	CAGATCTTGGTCTTGGCATG	chr6:30162341-30162709	84	234238	TRUE	0.184	-0.0825719525805093	FALSE
ENSG00000196230	TATCCTCCCTGCACGGGAAT	chr6:30169716-30170337	50	234272	TRUE	0.184	0.0654488171980292	FALSE
ENSG00000196230	TGGATGACCGTCCGGTTGCT	chr6:30212915-30213890	113	234209	TRUE	0.184	0.0446225714861521	FALSE
ENSG00000196230	ACTAGTGGATTCCGGCGAGG	chr6:30453099-30454130	61	234261	TRUE	0.184	-0.0631529236135089	FALSE
ENSG00000196230	CTCGAGGGCGGCGAACAGCT	chr6:30463701-30464128	50	234272	TRUE	0.184	-0.0415379084269061	FALSE
ENSG00000196230	GAGACTGGTGCGACCCCTAA	chr6:30483757-30483993	123	234199	TRUE	0.184	-0.0369017740075064	FALSE
ENSG00000196230	CACAAAAAATCAGTAGTCTG	chr6:30543023-30543229	25	234297	TRUE	0.184	0.108099951237488	FALSE
ENSG00000196230	GTCCTACGGATTCAACCAAC	chr6:30725419-30726603	96	234226	TRUE	0.184	-0.047180441798008	FALSE
ENSG00000196230	CTTCCCAGAAAACCGCCTCA	chr6:30752235-30753014	64	234258	TRUE	0.184	0.095464248468013	FALSE
ENSG00000196230	GGGAGTAAGTCCTTGGGCAT	chr6:30757410-30757958	109	234213	TRUE	0.184	-0.05585035298198	FALSE
ENSG00000196230	CTGCGGTGTGTCCAAATTCC	chr6:30767368-30767935	136	234186	TRUE	0.184	-0.0530157945159671	FALSE
ENSG00000196230	TGAAGGTATTCAGCTCACAC	chr6:30802576-30803273	107	234215	TRUE	0.184	-0.0451495732847471	FALSE
ENSG00000196230	GTAGTCAGACGCGCTTCAGC	chr6:30907744-30908674	71	234251	TRUE	0.184	-0.072745764969941	FALSE
ENSG00000196230	GACATGCAAGTTCTGTTAGA	chr6:30981874-30982979	93	234229	TRUE	0.184	0.067478362500065	FALSE
ENSG00000196230	ATCGTGAGGTCCACTTGGAC	chr6:31127937-31128440	104	234218	TRUE	0.184	0.0554595535648428	FALSE
ENSG00000196230	TTGGGAGTGATTTAGCACTC	chr6:31131382-31133381	33	234289	TRUE	0.184	0.117069489482071	FALSE
ENSG00000196230	GGCGGATAGGTGGATTCCTG	chr6:31139684-31140160	16	234306	TRUE	0.184	-0.143102698482503	FALSE
ENSG00000196230	ACACCATTGCCACCACCATT	chr6:31170419-31170828	23	234299	TRUE	0.184	0.130988069178608	FALSE
ENSG00000196230	CACCAAACCAGCCCATAGTA	chr6:31178771-31179009	78	234244	TRUE	0.184	0.0520620832569687	FALSE
ENSG00000196230	CCCCATCTCCTATAGGTCGC	chr6:31355791-31357656	66	234256	TRUE	0.184	0.069935843478957	FALSE
ENSG00000196230	TTTCCAGGGTTAAGCGGACC	chr6:31414179-31414776	29	234293	TRUE	0.184	0.116499517385031	FALSE
ENSG00000196230	TAGAAGGCCATCTGGTGGCA	chr6:31551431-31551649	85	234237	TRUE	0.184	-0.0638819275798426	FALSE
ENSG00000196230	ATCTTTGGAGGGTATCAGCA	chr6:31570582-31572581	98	234224	TRUE	0.184	-0.0581511588115093	FALSE
ENSG00000196230	CCCCCCTCGGAATCGGAGCA	chr6:31573932-31575931	96	234226	TRUE	0.184	-0.0610323003187654	FALSE
ENSG00000196230	AACAGGCGTTTCTGACGAGC	chr6:31580307-31582306	72	234250	TRUE	0.184	-0.0890279439121757	FALSE
ENSG00000196230	TGGCAACAAACCCCAACCTT	chr6:31609362-31610490	100	234222	TRUE	0.184	0.0456228150280324	FALSE
ENSG00000196230	CAGGTCATTACCTGCGGCCG	chr6:31643943-31644721	50	234272	TRUE	0.184	0.0890748942377098	FALSE
ENSG00000196230	CGCGGCCGCAGGTAATGACC	chr6:31643943-31644721	51	234271	TRUE	0.184	0.0833047037938606	FALSE
ENSG00000196230	AACACCATGCAGGTTGAACC	chr6:31686527-31686872	60	234262	TRUE	0.184	-0.0681585974149383	FALSE
ENSG00000196230	GTAGGGAGTGAGTCCGGAAG	chr6:31736254-31736691	102	234220	TRUE	0.184	0.0619249400096811	FALSE
ENSG00000196230	AGGACTCTATATTTAACGTC	chr6:31821432-31823431	78	234244	TRUE	0.184	-0.0580705235405539	FALSE
ENSG00000196230	TCTGGAAGACATGACCCGTT	chr6:31862357-31865881	105	234217	TRUE	0.184	0.0442827405696322	FALSE
ENSG00000196230	GTGCGTCAGTGTCGCCCCAA	chr6:31928642-31929979	172	234150	TRUE	0.184	0.0481255422335973	FALSE
ENSG00000196230	GGGAATGAATCCGACCCTTT	chr6:31952857-31954856	79	234243	TRUE	0.184	-0.045013770620514	FALSE
ENSG00000196230	AGACTTTCCAGATGACTGCG	chr6:31972971-31973326	98	234224	TRUE	0.184	-0.0638873356139245	FALSE
ENSG00000196230	ATTAGGTCAGTGCAGTAGGG	chr6:31972971-31973326	97	234225	TRUE	0.184	-0.0429329807590273	FALSE
ENSG00000196230	GCCTACTATGCCAGATACGG	chr6:32216313-32216731	114	234208	TRUE	0.184	-0.0496140792053348	FALSE
ENSG00000196230	TTCAGTTACAAAGGGGCCAC	chr6:32866897-32867503	78	234244	TRUE	0.184	-0.0430826938197928	FALSE
ENSG00000196230	CCAGGTCTCAAGAGCGGTGT	chr6:32999970-33000394	37	234285	TRUE	0.184	0.107669039893726	FALSE
ENSG00000198563	GTTACAAGAGGCAGCCAACA	chr6:29769292-29769656	131	234112	TRUE	0.184	-0.0506356820230902	FALSE
ENSG00000198563	AAGCAGAACAAGCGTGAGAT	chr6:29847861-29848382	49	234194	TRUE	0.184	-0.105528653286334	FALSE
ENSG00000198563	AGAAGTCCCCGCGAACCCAT	chr6:29926083-29927564	142	234101	TRUE	0.184	-0.0421701754494208	FALSE
ENSG00000198563	CTCCGCCCTAGTAATCCAAG	chr6:30101688-30103715	94	234149	TRUE	0.184	0.0824486223827359	FALSE
ENSG00000198563	TATTGCCCTGCCATTAGCCT	chr6:30195391-30195892	103	234140	TRUE	0.184	0.0700822950855899	FALSE
ENSG00000198563	CGATCCCGGCACTACGATCC	chr6:30259125-30260790	54	234189	TRUE	0.184	-0.0839930305300904	FALSE
ENSG00000198563	CCCTCCCTAAGTCCCCATCG	chr6:30288810-30289200	83	234160	TRUE	0.184	0.0967614503701402	FALSE
ENSG00000198563	TGTCACGCAAACTAGGTTTG	chr6:30360164-30360578	80	234163	TRUE	0.184	0.0950584774415169	FALSE
ENSG00000198563	AACCTGCACACTAGCTGGCT	chr6:30447259-30447756	76	234167	TRUE	0.184	0.0839863149087297	FALSE
ENSG00000198563	AAAAACAAAAATCCTATACT	chr6:30483757-30483993	60	234183	TRUE	0.184	0.105877835692252	FALSE
ENSG00000198563	CCCCCGTTAAGATCCTAGTC	chr6:30495980-30497165	62	234181	TRUE	0.184	-0.08352524143088	FALSE
ENSG00000198563	CACGAGGCTACGACCCAAAT	chr6:30555370-30557804	96	234147	TRUE	0.184	-0.0584130364750228	FALSE
ENSG00000198563	AAAGGCGAGTCTCTACAGGC	chr6:30562461-30563161	122	234121	TRUE	0.184	0.0642857365802012	FALSE
ENSG00000198563	ATTTCTGCTTAGGAACCAGT	chr6:30614391-30614769	57	234186	TRUE	0.184	-0.0887250009741067	FALSE
ENSG00000198563	ACAAGAGATGGTGGATCTTG	chr6:30615799-30616364	82	234161	TRUE	0.184	0.0706864277594828	FALSE
ENSG00000198563	CGTCTCAGCGCGGGCCCCAA	chr6:30686482-30687998	79	234164	TRUE	0.184	0.10039217889031	FALSE
ENSG00000198563	GACCTTCAAGCTGGGTTCCT	chr6:30728282-30728481	77	234166	TRUE	0.184	-0.0709703245863453	FALSE
ENSG00000198563	AGAATTGCCCTGGGCCAAAC	chr6:30766589-30766750	123	234120	TRUE	0.184	0.0786820799991763	FALSE
ENSG00000198563	GGACAGAGTACAAAACCATA	chr6:30767368-30767935	68	234175	TRUE	0.184	0.0699171896540025	FALSE
ENSG00000198563	GTTGGCCAGAGTACCATACT	chr6:30834361-30835150	100	234143	TRUE	0.184	0.0740502903895393	FALSE
ENSG00000198563	ACCTAATCTCTGTGTACCAC	chr6:30988472-30988856	69	234174	TRUE	0.184	0.0800190796558278	FALSE
ENSG00000198563	GAAGCCTCTAGCGGTGGAAA	chr6:31040333-31040522	103	234140	TRUE	0.184	-0.0561548446114615	FALSE
ENSG00000198563	TTCTAAGGCTTAATCCCATC	chr6:31042790-31043131	62	234181	TRUE	0.184	-0.0818450900300309	FALSE
ENSG00000198563	GGGTTTGGGCCACTCCCTGT	chr6:31057464-31057857	77	234166	TRUE	0.184	0.0847023232819906	FALSE
ENSG00000198563	GAAAAAACACTTGTAATTCT	chr6:31192567-31192812	94	234149	TRUE	0.184	-0.0604425437626626	FALSE
ENSG00000198563	TATGAATCTGTCCCCTCCAG	chr6:31225249-31225486	57	234186	TRUE	0.184	-0.0729969330260785	FALSE
ENSG00000198563	GGAACAGGATCAGGATCTAG	chr6:31321905-31322115	91	234152	TRUE	0.184	-0.0674362896283749	FALSE
ENSG00000198563	ACAGATGTCCTAAGGCAGGC	chr6:31402804-31402980	65	234178	TRUE	0.184	-0.0673241033920853	FALSE
ENSG00000198563	ACGGCTCAACGGCCGACGCT	chr6:31619900-31621361	66	234177	TRUE	0.184	-0.0821645694905637	FALSE
ENSG00000198563	CAGGCTCTCGGGGCTCGTCA	chr6:31639340-31639728	130	234113	TRUE	0.184	0.0678225066331701	FALSE
ENSG00000198563	GTTCATCGCTGAAGGGATCC	chr6:31639340-31639728	130	234113	TRUE	0.184	-0.0429025809401571	FALSE
ENSG00000198563	GGTGTTCCGAGTGCTCCCAC	chr6:31643943-31644721	91	234152	TRUE	0.184	0.0802941938683874	FALSE
ENSG00000198563	CTGAGTTAAAGTCACGCCTA	chr6:31702534-31703582	112	234131	TRUE	0.184	0.0832360885516059	FALSE
ENSG00000198563	AGGTTGTCGAGGAATCTTCC	chr6:31710646-31710912	69	234174	TRUE	0.184	0.0703872803578309	FALSE
ENSG00000198563	CACACCTAGGGAGTGAATCT	chr6:31713909-31714678	92	234151	TRUE	0.184	-0.0647862981618239	FALSE
ENSG00000198563	CCTCGCGCTAGAGATGTGGA	chr6:31734684-31735403	49	234194	TRUE	0.184	-0.0933987138897558	FALSE
ENSG00000198563	GGAGTGACGTGATGTGCTGC	chr6:31737959-31738266	92	234151	TRUE	0.184	-0.0724413869204281	FALSE
ENSG00000198563	GGAGGGTTTAGACACGGGTA	chr6:31764314-31764571	76	234167	TRUE	0.184	0.121725739023585	FALSE
ENSG00000198563	GCAGTAGCTCTGCTAACTTA	chr6:32063032-32065131	62	234181	TRUE	0.184	-0.062358450784965	FALSE
ENSG00000198563	CAGGAACTTGTACTTGCGGG	chr6:32071855-32072285	28	234215	TRUE	0.184	0.138449590217636	FALSE
ENSG00000198563	TGGGCCCCTTGCGTCGTCGA	chr6:32085866-32086089	102	234141	TRUE	0.184	-0.0613386393260149	FALSE
ENSG00000198563	ACACCTAGGGCGGCGCGGCC	chr6:32254668-32256056	59	234184	TRUE	0.184	-0.0977035730729203	FALSE
ENSG00000198563	ATTGCTCCGCGGATGTAATG	chr6:32796677-32797916	112	234131	TRUE	0.184	0.0668635260152439	FALSE
ENSG00000198563	TCCTTCCTGTTTGTAAGGGG	chr6:32984036-32984375	73	234170	TRUE	0.184	-0.0858261382700238	FALSE
ENSG00000198563	TTAACTCCAGCGCACCCTGG	chr6:33082767-33083042	122	234121	TRUE	0.184	-0.0632794139271233	FALSE
ENSG00000198563	AGCAGTCCACCCTTCCAGAG	chr6:33197523-33197806	79	234164	TRUE	0.184	-0.0680970997786017	FALSE
ENSG00000204231	TCATTTCACAGAGGAGGACA	chr11:5254682-5254782	14	69421	TRUE	0.184	-0.477117697100749	FALSE
ENSG00000204231	GGGACCGCGGCTACATTGAT	chr6:29791892-29793373	23	69412	TRUE	0.184	-0.388446313344572	FALSE
ENSG00000204231	GCACAGGAGCACGGCCTTGG	chr6:29917733-29918203	24	69411	TRUE	0.184	-0.362579506255899	FALSE
ENSG00000204231	TTCAGCACCTGGTGCTGCAT	chr6:29994672-29995484	31	69404	TRUE	0.184	0.314977008704214	FALSE
ENSG00000204231	GACTCCTGGTTGCAACACAT	chr6:30005570-30005755	26	69409	TRUE	0.184	-0.30345544728415	FALSE
ENSG00000204231	GGAGGGGCCTGTGTGATATG	chr6:30147145-30147402	75	69360	TRUE	0.184	0.207403929810205	FALSE
ENSG00000204231	CCTCCCTAAGTCCCCATCGG	chr6:30288810-30289200	42	69393	TRUE	0.184	0.270853388277533	FALSE
ENSG00000204231	TTCAGGTGCGAGTACACTCT	chr6:30319613-30319898	22	69413	TRUE	0.184	0.372130263172517	FALSE
ENSG00000204231	ATCAGAATCCGAGCGCAGAG	chr6:30453099-30454130	23	69412	TRUE	0.184	0.34915656203419	FALSE
ENSG00000204231	GTTACTGCGCATGCGTGCCG	chr6:30570784-30571978	37	69398	TRUE	0.184	0.292558047751625	FALSE
ENSG00000204231	CTTCAAAGTCACCATCGATT	chr6:30590211-30591236	42	69393	TRUE	0.184	0.291307381572546	FALSE
ENSG00000204231	GTATTTGGGAGTAAGTCCTT	chr6:30757410-30757958	14	69421	TRUE	0.184	-0.464511365584599	FALSE
ENSG00000204231	AGTTCGTGCCATGTGCAGTT	chr6:30843326-30843522	28	69407	TRUE	0.184	-0.344533349265802	FALSE
ENSG00000204231	CCCACCCCCAGACTGATTCC	chr6:30843326-30843522	20	69415	TRUE	0.184	-0.452086808946293	FALSE
ENSG00000204231	TTGAATAGAAGATTAAGACC	chr6:30974571-30974809	16	69419	TRUE	0.184	-0.477777319748441	FALSE
ENSG00000204231	TGTCCGAACTACAGGGACGC	chr6:31115782-31118256	25	69410	TRUE	0.184	0.382234115299883	FALSE
ENSG00000204231	CGTTTGTGCTGAATAGGAGT	chr6:31152858-31153057	13	69422	TRUE	0.184	-0.532781752476461	FALSE
ENSG00000204231	AGAAGCCCCAACCTCTTCGC	chr6:31169199-31170261	22	69413	TRUE	0.184	0.387525438261133	FALSE
ENSG00000204231	GCCTTTACAAGGGATTCTAA	chr6:31192567-31192812	35	69400	TRUE	0.184	0.299057015770875	FALSE
ENSG00000204231	AGTGGACAAGATTACTCTGT	chr6:31227161-31227587	17	69418	TRUE	0.184	-0.436279620503033	FALSE
ENSG00000204231	ACTTCAGCTAGATCAAGTGG	chr6:31386778-31387564	22	69413	TRUE	0.184	0.349894865802446	FALSE
ENSG00000204231	ACTGCCCTTGCAACCTACAA	chr6:31414179-31414776	15	69420	TRUE	0.184	-0.43804687727526	FALSE
ENSG00000204231	CACAGCGCCACTGGTGGTGG	chr6:31475434-31475678	45	69390	TRUE	0.184	0.245049133572721	FALSE
ENSG00000204231	CCTGCAGGCAGGTGTATCTC	chr6:31515513-31516701	7	69428	TRUE	0.184	-0.618364491366434	FALSE
ENSG00000204231	GATGGGTGGCGGTTACTTTC	chr6:31517213-31517602	27	69408	TRUE	0.184	0.311438020211191	FALSE
ENSG00000204231	GAAGCACCGTGGCGCGGCGA	chr6:31533582-31537581	28	69407	TRUE	0.184	0.372716335942642	FALSE
ENSG00000204231	GTACTGTGAGTCAGTATGTA	chr6:31563051-31563662	24	69411	TRUE	0.184	-0.360061212542036	FALSE
ENSG00000204231	GGCTATGGAAGTCGAGTATG	chr6:31574156-31574793	37	69398	TRUE	0.184	-0.263233433317886	FALSE
ENSG00000204231	CCCTCACCCTGCATCGTCTG	chr6:31639340-31639728	26	69409	TRUE	0.184	-0.372371510740537	FALSE
ENSG00000204231	GTGGTTAGGGCACGTCCACA	chr6:31723308-31723688	15	69420	TRUE	0.184	-0.491261756228606	FALSE
ENSG00000204231	ACCGAGGGCGAGACACGCCT	chr6:31896953-31898663	17	69418	TRUE	0.184	0.405740533750609	FALSE
ENSG00000204231	GTCCGCTGGGCTATGACCCA	chr6:31898032-31900031	29	69406	TRUE	0.184	0.338895255179893	FALSE
ENSG00000204231	TCTGGCATCTTTAGCCCCAC	chr6:31923019-31923477	11	69424	TRUE	0.184	-0.521974491550361	FALSE
ENSG00000204231	GCGCTTCTCGTGTCTCTCGA	chr6:32087237-32088177	23	69412	TRUE	0.184	-0.349514595469481	FALSE
ENSG00000204231	GTCTGTTTGGACAAAACGGG	chr6:32558427-32558954	22	69413	TRUE	0.184	0.396021249908908	FALSE
ENSG00000204231	ATTGTCCTATGACAATCAGC	chr6:32609751-32610407	16	69419	TRUE	0.184	0.501722307460388	FALSE
ENSG00000204231	AATTTAGGTATACTAAAAAT	chr6:32816993-32817234	15	69420	TRUE	0.184	0.502673271851897	FALSE
ENSG00000204231	GAGGCAGGACTCAAAAGGTA	chr6:32866897-32867503	23	69412	TRUE	0.184	0.387825424873227	FALSE
ENSG00000204231	AGAAGGTACTTCTGCTCAGG	chr6:32954999-32955373	24	69411	TRUE	0.184	0.333521760866999	FALSE
ENSG00000204231	CCAAAACTCATGACTCTGAC	chr6:33112210-33112672	24	69411	TRUE	0.184	0.375120940078678	FALSE
ENSG00000204231	ATAGGTGTCATTGCTTAGGA	chr6:33170110-33170273	39	69396	TRUE	0.184	0.262993603907232	FALSE
ENSG00000204231	CCGACAAACACAGGATAGTC	chr6:33192035-33193499	38	69397	TRUE	0.184	0.30613147581156	FALSE
ENSG00000204248	TCAGGGGTGTCACGTCCTCT	chr6:29813800-29815780	7	6489	TRUE	0.184	0.749556085429095	FALSE
ENSG00000204248	CCTCTACCTTGTGGCGTCGG	chr6:29850094-29850626	4	6492	TRUE	0.184	1.00213611673952	FALSE
ENSG00000204248	CCTTTCGCTCCTCACGGCAG	chr6:30006570-30007933	6	6490	TRUE	0.184	0.740276157638689	FALSE
ENSG00000204248	CCTTTCAGGATCTGAGTCAC	chr6:30544696-30545170	4	6492	TRUE	0.184	0.930374756084522	FALSE
ENSG00000204248	CTGGGGTCGCGGGCGCGTTG	chr6:30720841-30721102	3	6493	TRUE	0.184	-1.18162419858416	FALSE
ENSG00000204248	TTGTAGCGCTCCGCTTCCGC	chr6:30730066-30731526	4	6492	TRUE	0.184	0.993534223502027	FALSE
ENSG00000204248	AGGTCAACCTAATGCTAACT	chr6:30763624-30764557	7	6489	TRUE	0.184	0.897319870823816	FALSE
ENSG00000204248	ATCACAGCAAGGCCCCGACA	chr6:30847422-30848551	5	6491	TRUE	0.184	0.915002973587658	FALSE
ENSG00000204248	ATACAGCCCCCGATATGTTG	chr6:30915349-30915863	4	6492	TRUE	0.184	0.929834288280849	FALSE
ENSG00000204248	ATCTTAACGCATACAAACGC	chr6:31200382-31203181	3	6493	TRUE	0.184	1.20360394333574	FALSE
ENSG00000204248	TGCACCATTCTAGGTCTCAC	chr6:31204790-31205139	4	6492	TRUE	0.184	1.04661138383276	FALSE
ENSG00000204248	CAGCTCAAACCCATTAAAAG	chr6:31475434-31475678	3	6493	TRUE	0.184	1.09934370630973	FALSE
ENSG00000204248	GTCACTGAATGAGCGAGTTG	chr6:31558756-31559619	4	6492	TRUE	0.184	0.779271463392386	FALSE
ENSG00000204248	GTGGGGAGGGAGGTATTACC	chr6:31983861-31984064	3	6493	TRUE	0.184	1.13057097117569	FALSE
ENSG00000204248	GCAGTAGCTCTGCTAACTTA	chr6:32063032-32065131	3	6493	TRUE	0.184	0.981526135998192	FALSE
ENSG00000204248	GCGTCCCCCAAAACCCCGTC	chr6:32069521-32070330	5	6491	TRUE	0.184	0.951118597809172	FALSE
ENSG00000204248	GGTAGTCCCTCTTAGGAGTT	chr6:32162807-32166231	4	6492	TRUE	0.184	1.02053667170173	FALSE
ENSG00000204248	TTGGCAAGTGCTCAAGCTTC	chr6:32288494-32288971	4	6492	TRUE	0.184	0.953531482838931	FALSE
ENSG00000204248	GCCCGTGGCTGCCTTGAGTC	chr6:32394801-32394975	3	6493	TRUE	0.184	1.07269393620214	FALSE
ENSG00000204248	GTTAAGCAGGTGTGAGCCAG	chr6:32558427-32558954	3	6493	TRUE	0.184	1.11608929851222	FALSE
ENSG00000204248	GGAGTACCATCTTACCTTCA	chr6:32952896-32953531	4	6492	TRUE	0.184	0.831695708104808	FALSE
ENSG00000204252	CACTGGGTACTATGACCCTC	chr6:29813800-29815780	37	66861	TRUE	0.184	0.292525437848059	FALSE
ENSG00000204252	GTCATTGTCCTCACAAGCCC	chr6:30041957-30042353	38	66860	TRUE	0.184	0.296016289023401	FALSE
ENSG00000204252	CCCGATCTGTCCGAACAAAG	chr6:30101688-30103715	33	66865	TRUE	0.184	0.310044979214943	FALSE
ENSG00000204252	GTAAATCTGCGCGTGGCCCT	chr6:30259125-30260790	24	66874	TRUE	0.184	0.330378223755181	FALSE
ENSG00000204252	AGGGTCAGAAAGCTCCACCC	chr6:30272132-30272381	31	66867	TRUE	0.184	0.344974815181438	FALSE
ENSG00000204252	GTCTCTTTATGTAGCTACGT	chr6:30344242-30345731	10	66888	TRUE	0.184	0.531759838047304	FALSE
ENSG00000204252	TTGCGAAGCGGCTCGTCTTG	chr6:30344242-30345731	11	66887	TRUE	0.184	0.602989010929396	FALSE
ENSG00000204252	AACCCTTAGAATGACCTCCT	chr6:30444058-30444398	18	66880	TRUE	0.184	-0.432885964872509	FALSE
ENSG00000204252	TTAACACGATGTTAGGAAGA	chr6:30541492-30542052	19	66879	TRUE	0.184	0.390903033696961	FALSE
ENSG00000204252	TCAGTTGCCAGGACGCTAGG	chr6:30625977-30627634	12	66886	TRUE	0.184	-0.518944289378528	FALSE
ENSG00000204252	GTGGTGAGTATCGCCGAAGT	chr6:30742057-30744943	6	66892	TRUE	0.184	-0.687584430041107	FALSE
ENSG00000204252	TATAAAGACCTCCTTGCCAG	chr6:30829685-30830050	45	66853	TRUE	0.184	0.27357982120625	FALSE
ENSG00000204252	AGTGGCCGAGTATGGTACTC	chr6:30834361-30835150	26	66872	TRUE	0.184	0.369106272897846	FALSE
ENSG00000204252	TAAGATGACACGAACACACG	chr6:30844980-30845510	35	66863	TRUE	0.184	0.236917793662956	FALSE
ENSG00000204252	TTGGACCCTGGACCTCTCCA	chr6:30855845-30856055	26	66872	TRUE	0.184	0.311484583436611	FALSE
ENSG00000204252	CCAGTGGAGTCAAGTGACAA	chr6:30882549-30883059	16	66882	TRUE	0.184	-0.435346121194814	FALSE
ENSG00000204252	AATGATACCTAACAGTGTAC	chr6:30966261-30966461	12	66886	TRUE	0.184	-0.610549993088519	FALSE
ENSG00000204252	CAGGCCCAGTCAACTTATCT	chr6:31086852-31087115	20	66878	TRUE	0.184	-0.383172113771284	FALSE
ENSG00000204252	CAGGAGGAAGAACTTAGTAC	chr6:31510507-31513057	18	66880	TRUE	0.184	-0.478438668562263	FALSE
ENSG00000204252	GCACTTTCTGTTACTGTCAC	chr6:31522833-31523158	28	66870	TRUE	0.184	0.341432765304043	FALSE
ENSG00000204252	TGGCGTCCGGTTCCTCTCAC	chr6:31559695-31560201	42	66856	TRUE	0.184	-0.346927647324787	FALSE
ENSG00000204252	AACGGAGACGGCCGACCCCG	chr6:31580665-31581864	39	66859	TRUE	0.184	-0.272092720322672	FALSE
ENSG00000204252	AAAAGCCACCATTGGTAGCT	chr6:31598439-31599041	25	66873	TRUE	0.184	0.296633395749337	FALSE
ENSG00000204252	CAGGGCGGATCTGGTGATCA	chr6:31658396-31658559	45	66853	TRUE	0.184	0.235375453230994	FALSE
ENSG00000204252	AGGGGAGGACCGACGGATAC	chr6:31702534-31703582	20	66878	TRUE	0.184	-0.420362276619854	FALSE
ENSG00000204252	TAACCTGAGTCGCTACAGGT	chr6:31739907-31743157	27	66871	TRUE	0.184	0.337191952631588	FALSE
ENSG00000204252	GTCTTTGTAATGTGAGATGA	chr6:31745203-31745428	23	66875	TRUE	0.184	-0.350312120411504	FALSE
ENSG00000204252	CACCATCACCACGGAATCCG	chr6:31765928-31766802	30	66868	TRUE	0.184	0.314623565117535	FALSE
ENSG00000204252	TTCTTGATCGGGCTGGACGT	chr6:31821242-31822577	20	66878	TRUE	0.184	0.425750888475791	FALSE
ENSG00000204252	CATGTAGTAGGGCCGGTCCA	chr6:31862357-31865881	18	66880	TRUE	0.184	-0.401806023554775	FALSE
ENSG00000204252	CCGCCATCGCCGCTTGCGCT	chr6:31896953-31898663	14	66884	TRUE	0.184	0.460123079987265	FALSE
ENSG00000204252	TTCACACGCACTAGGGATCC	chr6:31898032-31900031	22	66876	TRUE	0.184	0.373219548317509	FALSE
ENSG00000204252	GACCACACGACTTCGAGAAC	chr6:31945607-31951356	56	66842	TRUE	0.184	0.217023003696907	FALSE
ENSG00000204252	ATGGAACGGAGTAGCCGATA	chr6:31958452-31959632	27	66871	TRUE	0.184	0.303612915763384	FALSE
ENSG00000204252	ATACTTGCAGCGGCGTCTGT	chr6:32087237-32088177	22	66876	TRUE	0.184	-0.333439135115377	FALSE
ENSG00000204252	GCGCGGCTACCTTAACCGCA	chr6:32129978-32130841	16	66882	TRUE	0.184	0.427131028879643	FALSE
ENSG00000204252	TTCCCGATGTCGGCCAATCA	chr6:32177110-32178719	27	66871	TRUE	0.184	-0.341149878372387	FALSE
ENSG00000204252	AACCAAGAATTGCAGGCATA	chr6:32195086-32195317	31	66867	TRUE	0.184	0.347009325591338	FALSE
ENSG00000204252	CTCTCCTTGGGTTGGAGTAT	chr6:32763294-32763473	26	66872	TRUE	0.184	-0.349318324735845	FALSE
ENSG00000204252	GCCGCGGGGACCCCCCCTAA	chr6:32893821-32895308	10	66888	TRUE	0.184	-0.607350371404486	FALSE
ENSG00000204252	CGGGAGGCTGAGGCAAACCC	chr6:32915154-32915381	37	66861	TRUE	0.184	0.276132123360545	FALSE
ENSG00000204252	GCTGCCCTATTCACTTCTAA	chr6:32980541-32981208	28	66870	TRUE	0.184	0.344006521859549	FALSE
ENSG00000204252	TACCTAGATATTCCACCAGA	chr6:33014769-33015436	32	66866	TRUE	0.184	0.311307174396571	FALSE
ENSG00000204252	GATAGCGACGAACTGGGGCG	chr6:33192035-33193499	27	66871	TRUE	0.184	0.351139759244655	FALSE
ENSG00000204256	AGTGCCTCACCCCGAGCGAG	chr6:29752307-29753422	80	182324	TRUE	0.184	-0.150178263697425	FALSE
ENSG00000204256	GCTTCCTGAAATATGACCCT	chr6:29758782-29759248	59	182345	TRUE	0.184	0.197793292527502	FALSE
ENSG00000204256	CTTGCATTGTGATTGGTGCC	chr6:29759411-29759982	55	182349	TRUE	0.184	0.178825220949902	FALSE
ENSG00000204256	GGCTTTCTGCAGCTCGCAAC	chr6:30060535-30062064	47	182357	TRUE	0.184	-0.153391204585137	FALSE
ENSG00000204256	CTTCAAGTAAAATTACCCTA	chr6:30151632-30151995	55	182349	TRUE	0.184	-0.212784201833213	FALSE
ENSG00000204256	TAAGGGCTATCACTTTCAGG	chr6:30308057-30310057	73	182331	TRUE	0.184	-0.161034436149577	FALSE
ENSG00000204256	AAACAACAGTTCTCTTTGGT	chr6:30319613-30319898	62	182342	TRUE	0.184	0.175063299704463	FALSE
ENSG00000204256	AATAGGGACTCTGCACTGCT	chr6:30319613-30319898	68	182336	TRUE	0.184	-0.173915263834682	FALSE
ENSG00000204256	GTCCATACCAAACTCAAGGT	chr6:30507742-30508763	60	182344	TRUE	0.184	0.182261806795068	FALSE
ENSG00000204256	TACCAACTCGCGTTCGGAGG	chr6:30555370-30557804	65	182339	TRUE	0.184	0.180047642526295	FALSE
ENSG00000204256	TACTTTGAAGATGTTTGACG	chr6:30646459-30646765	82	182322	TRUE	0.184	0.169966506243703	FALSE
ENSG00000204256	CCCATCCAGGGGATTAAATA	chr6:30670839-30671068	66	182338	TRUE	0.184	-0.20513378608182	FALSE
ENSG00000204256	GCAGCGAGGTGCAAACGCGA	chr6:30719778-30720487	33	182371	TRUE	0.184	0.244586430209319	FALSE
ENSG00000204256	AGAGGGATTGATGACACGAG	chr6:30768976-30769922	58	182346	TRUE	0.184	-0.20638049504374	FALSE
ENSG00000204256	GGAAGCCATTGCCCAACCAT	chr6:30781581-30782706	108	182296	TRUE	0.184	-0.149170118047108	FALSE
ENSG00000204256	CTTTATGAAGCCAGCCTGCA	chr6:30818556-30818778	75	182329	TRUE	0.184	0.16144801750506	FALSE
ENSG00000204256	GCGCCTCTTGGCTAATTCAG	chr6:30827960-30829342	143	182261	TRUE	0.184	-0.12784594227876	FALSE
ENSG00000204256	TGGATACCGGCTGAGGTAGG	chr6:30839707-30840061	25	182379	TRUE	0.184	0.260999957733953	FALSE
ENSG00000204256	AAGCCCTCTCGTACCCACCA	chr6:30915349-30915863	22	182382	TRUE	0.184	0.286321363857807	FALSE
ENSG00000204256	GGCGGGTGCCAGCATGCTAT	chr6:30988472-30988856	85	182319	TRUE	0.184	-0.153666465914317	FALSE
ENSG00000204256	GTGGATTCTGTGCCCACTCG	chr6:31072588-31072809	91	182313	TRUE	0.184	-0.154049785427069	FALSE
ENSG00000204256	TCACTCCGCAGGACAGAGAG	chr6:31126809-31127048	92	182312	TRUE	0.184	0.138395216619323	FALSE
ENSG00000204256	AGTGAGCTCAGGGTGCCCTC	chr6:31192567-31192812	48	182356	TRUE	0.184	-0.240567408290842	FALSE
ENSG00000204256	TCCCTTGTAAAGGCCAGGCA	chr6:31192567-31192812	78	182326	TRUE	0.184	-0.180186718078659	FALSE
ENSG00000204256	GAAAAAGATGCTCCTGACAT	chr6:31441114-31441278	62	182342	TRUE	0.184	0.183343683184526	FALSE
ENSG00000204256	CATCCCCAGCATCTCCATAG	chr6:31515513-31516701	77	182327	TRUE	0.184	-0.155460570082251	FALSE
ENSG00000204256	AGACCCCACTACCATCGCCC	chr6:31559695-31560201	74	182330	TRUE	0.184	-0.142122969965073	FALSE
ENSG00000204256	GAGGAGCTGTCCACCCGTCT	chr6:31659583-31660191	84	182320	TRUE	0.184	0.150629345878601	FALSE
ENSG00000204256	CAACGCAAATGTAAACGCAC	chr6:31749537-31749955	35	182369	TRUE	0.184	0.241370930508867	FALSE
ENSG00000204256	AATCCGGGGCCGCTGAATCT	chr6:31765928-31766802	63	182341	TRUE	0.184	-0.138572091645893	FALSE
ENSG00000204256	CCCCCACGCGGTTAAAGGGC	chr6:31901422-31902703	44	182360	TRUE	0.184	0.197522161169389	FALSE
ENSG00000204256	CGTCCGGCCCTTTAACCGCG	chr6:31901422-31902703	42	182362	TRUE	0.184	-0.217822904416839	FALSE
ENSG00000204256	CCGAATTTCTGTCGAATGAC	chr6:32002562-32003711	25	182379	TRUE	0.184	-0.314747251637958	FALSE
ENSG00000204256	GGGTACACTGGAACCGATTG	chr6:32095446-32097270	66	182338	TRUE	0.184	0.141550405561423	FALSE
ENSG00000204256	CCACAACCGACTGTGGATCT	chr6:32108025-32109567	43	182361	TRUE	0.184	-0.218604787083175	FALSE
ENSG00000204256	CACCTCCCCTCCATCGGCCG	chr6:32175777-32176333	72	182332	TRUE	0.184	-0.176416549545927	FALSE
ENSG00000204256	TGGGTTAAACTGGAATCCTG	chr6:32212080-32212272	78	182326	TRUE	0.184	0.159864945990139	FALSE
ENSG00000204256	TGTTATGAAGTGAGAAGACG	chr6:32391587-32391799	31	182373	TRUE	0.184	0.249780782118784	FALSE
ENSG00000204256	AATGGGCACTCAGTCACAGA	chr6:32745672-32745953	72	182332	TRUE	0.184	0.17317782545701	FALSE
ENSG00000204256	AGGCTGGGGTAGTATCGGAG	chr6:32761119-32761904	34	182370	TRUE	0.184	0.238855060224793	FALSE
ENSG00000204256	TACATCCGCGGAGCAATGGC	chr6:32796677-32797916	56	182348	TRUE	0.184	0.182287034361809	FALSE
ENSG00000204256	GGTGCTATCCGCGGACCCGG	chr6:32853059-32854603	179	182225	TRUE	0.184	-0.119206856119094	FALSE
ENSG00000204256	GGAATTTGGGGCTTTAATAC	chr6:32981697-32982715	20	182384	TRUE	0.184	0.321418137921234	FALSE
ENSG00000204256	CCAGGTCTCAAGAGCGGTGT	chr6:32999970-33000394	29	182375	TRUE	0.184	-0.267174291620038	FALSE
ENSG00000204256	TTTCCAGTGGACGGAAGTGC	chr6:32999970-33000394	49	182355	TRUE	0.184	-0.150070447205167	FALSE
ENSG00000204256	ACAGGTCAATTGCCCTCTAG	chr6:33049436-33049677	93	182311	TRUE	0.184	0.137970707626995	FALSE
ENSG00000204256	GCAGAGCTGCTATTCCTGGA	chr6:33112210-33112672	63	182341	TRUE	0.184	-0.174987092311685	FALSE
ENSG00000204256	CATCAGAAGGGACGCCTCTG	chr6:33143151-33143611	75	182329	TRUE	0.184	-0.149868860259418	FALSE
ENSG00000204256	TAAACTCTAGTATCGTCTCA	chr6:33170110-33170273	79	182325	TRUE	0.184	-0.150160199074639	FALSE
ENSG00000204256	TGCTCACTCACCAAGGGTCC	chr6:33178894-33179564	68	182336	TRUE	0.184	0.179573628509584	FALSE
ENSG00000204256	CCAGGTAGCCAGAGCGTGCA	chr6:33199885-33200000	65	182339	TRUE	0.184	0.152835862187228	FALSE
ENSG00000204257	CAACCGGAAAGTCAGGACCA	chr6:29705703-29706028	17	65878	TRUE	0.184	-0.415853746523668	FALSE
ENSG00000204257	GACACACCTGTCAGACGATA	chr6:29917733-29918203	22	65873	TRUE	0.184	0.340347788203193	FALSE
ENSG00000204257	CTATTGCTGTGGGGACTATG	chr6:29975001-29975708	47	65848	TRUE	0.184	0.259792972818251	FALSE
ENSG00000204257	CACACCCGGAAGCGGCGAGC	chr6:30066546-30067702	21	65874	TRUE	0.184	-0.397008207146357	FALSE
ENSG00000204257	CTGTGGAGGGTTAGCCTCAC	chr6:30206874-30207955	31	65864	TRUE	0.184	-0.333323226896485	FALSE
ENSG00000204257	CTACAAAGCGGGCCGAGACT	chr6:30214044-30214752	14	65881	TRUE	0.184	-0.469235212622081	FALSE
ENSG00000204257	AACTTCAACTTATTTGAGAG	chr6:30319613-30319898	17	65878	TRUE	0.184	-0.438976883637358	FALSE
ENSG00000204257	CCACTGCAGGCCCTTACTTG	chr6:30363554-30363784	36	65859	TRUE	0.184	-0.316287540662876	FALSE
ENSG00000204257	TAACACCAAACTGAGTAAAT	chr6:30508894-30509757	35	65860	TRUE	0.184	0.305772934638599	FALSE
ENSG00000204257	AGAGGAGGTCCATTGACGCC	chr6:30562461-30563161	24	65871	TRUE	0.184	0.3789998173498	FALSE
ENSG00000204257	GAGGTCCATTGACGCCTGGA	chr6:30562461-30563161	31	65864	TRUE	0.184	0.26052241681598	FALSE
ENSG00000204257	GACAGAGCGTGAACGCCTTC	chr6:30670839-30671068	17	65878	TRUE	0.184	-0.428828490188499	FALSE
ENSG00000204257	CTGAAGAACAGGTTGCTGAC	chr6:30682482-30683008	21	65874	TRUE	0.184	-0.41167518562242	FALSE
ENSG00000204257	CAGAATAATGCACGTCGATT	chr6:30716974-30717822	28	65867	TRUE	0.184	0.346911516072851	FALSE
ENSG00000204257	AATTTGGACACACCGCAGTG	chr6:30767368-30767935	32	65863	TRUE	0.184	-0.359216456496752	FALSE
ENSG00000204257	GGTGCTTATCACTCATGATC	chr6:30768976-30769922	30	65865	TRUE	0.184	0.341390949112593	FALSE
ENSG00000204257	ACCAGCCAGCTATATTCGAT	chr6:30844980-30845510	21	65874	TRUE	0.184	0.37010865465344	FALSE
ENSG00000204257	GAACACCTCACTACCACTGA	chr6:30872366-30873391	41	65854	TRUE	0.184	0.254430680448972	FALSE
ENSG00000204257	CAGATTTGGGCCAAGCATTG	chr6:30876743-30877052	20	65875	TRUE	0.184	-0.407029605227605	FALSE
ENSG00000204257	GAGCGGGGCCTCTTCGGCGG	chr6:30883795-30886796	26	65869	TRUE	0.184	-0.332844571499237	FALSE
ENSG00000204257	GAGAGTTGCTGACCTCTGAT	chr6:30961427-30961676	27	65868	TRUE	0.184	0.351776958904129	FALSE
ENSG00000204257	TGTTAGGTATCATTTCCTGG	chr6:30966261-30966461	30	65865	TRUE	0.184	0.321175687263403	FALSE
ENSG00000204257	TTCCCCCTCAGAGGACGTGC	chr6:31008274-31008455	23	65872	TRUE	0.184	-0.401960844442903	FALSE
ENSG00000204257	TGCAGGCTCTGAAACTATCG	chr6:31025525-31025931	19	65876	TRUE	0.184	0.403374859244876	FALSE
ENSG00000204257	GTCCTGCGGAGTGAGTGTGA	chr6:31126809-31127048	12	65883	TRUE	0.184	-0.506986070251118	FALSE
ENSG00000204257	GCACCTATCGCTTGGGCCAC	chr6:31159254-31159656	16	65879	TRUE	0.184	-0.376420053252762	FALSE
ENSG00000204257	AGGGCACAGTGTTACTGCAT	chr6:31396975-31397224	16	65879	TRUE	0.184	0.445543734230316	FALSE
ENSG00000204257	AGCGACGTTCTCGGCGTTGG	chr6:31548048-31548524	22	65873	TRUE	0.184	-0.341234381282791	FALSE
ENSG00000204257	CCAGCGGAAAACTTCCTTGG	chr6:31573932-31575931	38	65857	TRUE	0.184	0.306556383845005	FALSE
ENSG00000204257	GTTGGTGACAAGTTGGTGAC	chr6:31585583-31585819	10	65885	TRUE	0.184	0.460489142534045	FALSE
ENSG00000204257	GCCCTCACCCTGCATCGTCT	chr6:31639340-31639728	20	65875	TRUE	0.184	-0.416339098831981	FALSE
ENSG00000204257	GGGGACAGTGCAGGCAGTAT	chr6:31658396-31658559	29	65866	TRUE	0.184	0.295915926169639	FALSE
ENSG00000204257	AAGCACTGGGCTGCAAGACT	chr6:31674960-31675298	11	65884	TRUE	0.184	-0.530752288038279	FALSE
ENSG00000204257	GCTTTAGGGGATGTGCGGGC	chr6:31691466-31692043	30	65865	TRUE	0.184	-0.314259963788687	FALSE
ENSG00000204257	CCAGCCTCCTGAGACTCCGG	chr6:31762532-31764531	30	65865	TRUE	0.184	0.340124984823582	FALSE
ENSG00000204257	GCTGAAGAGTGCAGGCGCAT	chr6:31851673-31852487	19	65876	TRUE	0.184	-0.441392123220503	FALSE
ENSG00000204257	TAGATTCAGACTGAAGTTCA	chr6:31855366-31855668	28	65867	TRUE	0.184	0.309355337944752	FALSE
ENSG00000204257	GGAATCCGACCACAGATACC	chr6:32067157-32069156	53	65842	TRUE	0.184	0.285620213935561	FALSE
ENSG00000204257	TCAGTAGAGTACCCTGGCCA	chr6:32209987-32210755	17	65878	TRUE	0.184	-0.438388024687012	FALSE
ENSG00000204257	ACTCAGTTCAAAGCCGCGGA	chr6:32415294-32416007	41	65854	TRUE	0.184	0.279415679224455	FALSE
ENSG00000204257	TATCCGGGCATGTCTCACAC	chr6:32415294-32416007	21	65874	TRUE	0.184	-0.364659192488004	FALSE
ENSG00000204257	AGCCAGGTGATGTTGACCAC	chr6:32745672-32745953	12	65883	TRUE	0.184	-0.535349199417941	FALSE
ENSG00000204257	GAGTTCCTTCCTGTTTGTAA	chr6:32984036-32984375	41	65854	TRUE	0.184	0.291214663171397	FALSE
ENSG00000204257	CTTGTCAACATGGCAGACGA	chr6:33091862-33092619	27	65868	TRUE	0.184	0.349718314663278	FALSE
ENSG00000204257	TGCAAGGGAAAGAGACAGGC	chr6:33199885-33200000	35	65860	TRUE	0.184	0.316320296893247	FALSE
ENSG00000204261	AGCTGTACAAACAGCTGATC	chr6:29967104-29967966	3	5206	TRUE	0.184	1.18274693705524	FALSE
ENSG00000204261	ATCTGCATCACCCTTCTGGG	chr6:30147145-30147402	6	5203	TRUE	0.184	0.780246056757972	FALSE
ENSG00000204261	GGTCAAAGATTATTCACGAT	chr6:30614891-30615577	5	5204	TRUE	0.184	0.89342724025027	FALSE
ENSG00000204261	CACACTGTGATATCATATTC	chr6:30837850-30838025	5	5204	TRUE	0.184	0.940635690491763	FALSE
ENSG00000204261	TCGGCTCCTTACTGCACCTG	chr6:30875359-30875732	5	5204	TRUE	0.184	0.858945374387878	FALSE
ENSG00000204261	GAATTCCTGAGATTCCGATG	chr6:30942337-30943208	3	5206	TRUE	0.184	0.820419394954327	FALSE
ENSG00000204261	AAACGCTCCCCCTGGTGTAG	chr6:30974571-30974809	5	5204	TRUE	0.184	0.877601572650033	FALSE
ENSG00000204261	AGTGGTAGCTGGAAGACACT	chr6:31152858-31153057	5	5204	TRUE	0.184	1.11428729165334	FALSE
ENSG00000204261	GAGTAACCGCTACTCCTGCC	chr6:31414179-31414776	3	5206	TRUE	0.184	1.16831257335104	FALSE
ENSG00000204261	GCACTTTCTGTTACTGTCAC	chr6:31522833-31523158	4	5205	TRUE	0.184	1.10958345443137	FALSE
ENSG00000204261	CATCGGGGATCAAAGTTCAT	chr6:31628282-31630281	4	5205	TRUE	0.184	0.828939820084148	FALSE
ENSG00000204261	GTTTCGCGCAGTTGGAGCTA	chr6:31702534-31703582	3	5206	TRUE	0.184	1.27208490154901	FALSE
ENSG00000204261	AGCGAGTGTGGGCCTTTATC	chr6:31706742-31706917	3	5206	TRUE	0.184	1.12679542294089	FALSE
ENSG00000204261	GTGTCGCCCCAACGGCATGT	chr6:31928642-31929979	4	5205	TRUE	0.184	1.06858970531222	FALSE
ENSG00000204261	ATGAGGATACCCACTCTACC	chr6:31937857-31939856	5	5204	TRUE	0.184	0.965308255740893	FALSE
ENSG00000204261	TGGACCATAGCTAAGATGCT	chr6:31937857-31939856	3	5206	TRUE	0.184	1.11933130276372	FALSE
ENSG00000204261	TATCATAGTCTGAAACTGAA	chr6:32885752-32886155	4	5205	TRUE	0.184	0.983044144496258	FALSE
ENSG00000204261	AATCTCTCCTCACCGACAGA	chr6:32967566-32967796	6	5203	TRUE	0.184	0.840673480602662	FALSE
ENSG00000204261	GTTCCACTTAATCTACAGTT	chr6:33125958-33126566	3	5206	TRUE	0.184	1.02887929129651	FALSE
ENSG00000204261	CATGCAGCAAGGCGCCGTCG	chr6:33192035-33193499	4	5205	TRUE	0.184	0.920543540018589	FALSE
ENSG00000204264	AGGATGTCTGTCTGCGACGT	chr6:29791892-29793373	38	156513	TRUE	0.184	0.247373100018055	FALSE
ENSG00000204264	CACTGCAGCACACCTGTACC	chr6:29934071-29934293	94	156457	TRUE	0.184	0.173772261536201	FALSE
ENSG00000204264	ATCTCGGACCCGGAGACTGT	chr6:29941886-29943609	31	156520	TRUE	0.184	-0.278171819895325	FALSE
ENSG00000204264	AGTTACACACGCGACCACGC	chr6:29976370-29977471	26	156525	TRUE	0.184	-0.284598847093542	FALSE
ENSG00000204264	GATGACGTAACTCCTAGCTC	chr6:30041957-30042353	17	156534	TRUE	0.184	-0.369763054909301	FALSE
ENSG00000204264	GGGCTAGGCTGATCACCCAG	chr6:30162341-30162709	61	156490	TRUE	0.184	-0.181381776833269	FALSE
ENSG00000204264	CGAAGCGGCTCGTCTTGCGG	chr6:30344242-30345731	37	156514	TRUE	0.184	0.255314544174533	FALSE
ENSG00000204264	CTATTATGAGGGTTGGGCTT	chr6:30646459-30646765	44	156507	TRUE	0.184	0.201131327866254	FALSE
ENSG00000204264	CAAAGGCATCACGCTCCTCC	chr6:30670839-30671068	59	156492	TRUE	0.184	-0.200713823004565	FALSE
ENSG00000204264	TAATCCCCTGGATGGGCTGC	chr6:30670839-30671068	52	156499	TRUE	0.184	0.214102577393998	FALSE
ENSG00000204264	CCCCTCCGAGAGTTCGGTAC	chr6:30678987-30679540	39	156512	TRUE	0.184	0.198339590023676	FALSE
ENSG00000204264	AGATTGTTGAGGGTAATAAT	chr6:30795771-30796496	49	156502	TRUE	0.184	0.215208050256683	FALSE
ENSG00000204264	GTTGCTAAAGCGTGTTTCAC	chr6:30799159-30799421	73	156478	TRUE	0.184	0.173591457836212	FALSE
ENSG00000204264	AAGACCTCCTTGCCAGGGGT	chr6:30829685-30830050	32	156519	TRUE	0.184	-0.29139567917976	FALSE
ENSG00000204264	GGGGTGTGGAATGTCCCACC	chr6:30882549-30883059	40	156511	TRUE	0.184	-0.240143050839665	FALSE
ENSG00000204264	AAAGCTGAGAAGCGGAAATT	chr6:30922506-30923027	36	156515	TRUE	0.184	-0.252212836664985	FALSE
ENSG00000204264	TAAAGCCTCGTTAATTCTTG	chr6:31058176-31058760	40	156511	TRUE	0.184	-0.21058323140274	FALSE
ENSG00000204264	TTCCCTCACACTCACTCCGC	chr6:31126809-31127048	95	156456	TRUE	0.184	0.132488057582577	FALSE
ENSG00000204264	AGGAACACCTTATTATGCAA	chr6:31139684-31140160	39	156512	TRUE	0.184	0.254189530637598	FALSE
ENSG00000204264	AGGAGTGTAACGAAGGTTTC	chr6:31139684-31140160	29	156522	TRUE	0.184	-0.326874479085705	FALSE
ENSG00000204264	GTGAAGCCTCGGGTATCTAG	chr6:31157682-31159681	111	156440	TRUE	0.184	0.154017304312548	FALSE
ENSG00000204264	TCCTTCCAATCACTGCCACT	chr6:31396975-31397224	39	156512	TRUE	0.184	0.252566225267774	FALSE
ENSG00000204264	TTGCCCCAGCTCAGTGATAA	chr6:31510507-31513057	46	156505	TRUE	0.184	-0.223152057124056	FALSE
ENSG00000204264	TTGTCAGGGACCACAACTTT	chr6:31515513-31516701	86	156465	TRUE	0.184	-0.186386828748342	FALSE
ENSG00000204264	CGAGAGCAAAGAGCTCCTGG	chr6:31541761-31541994	16	156535	TRUE	0.184	0.355845998586069	FALSE
ENSG00000204264	GTGTTTAAGAAGCTCGGAGA	chr6:31547323-31547789	90	156461	TRUE	0.184	0.18064988297203	FALSE
ENSG00000204264	AGTCACTGAATGAGCGAGTT	chr6:31558756-31559619	40	156511	TRUE	0.184	-0.279617517877603	FALSE
ENSG00000204264	TTCTGATTGATAAGATGCTC	chr6:31559695-31560201	34	156517	TRUE	0.184	-0.283950422000677	FALSE
ENSG00000204264	GGGTGTTGACGACAAACAGA	chr6:31567593-31567936	67	156484	TRUE	0.184	0.172117051159598	FALSE
ENSG00000204264	ATAGTAAAAGGAGCCAGAAG	chr6:31596984-31597323	87	156464	TRUE	0.184	-0.179300280511499	FALSE
ENSG00000204264	TCGCCCCGTGAGTGCCGTTT	chr6:31651695-31653469	68	156483	TRUE	0.184	-0.19798710092777	FALSE
ENSG00000204264	AGTGGCCGCCTCATCCCCAT	chr6:31659112-31659495	66	156485	TRUE	0.184	-0.201775079565593	FALSE
ENSG00000204264	CACAAGATGGCGGACTGGTC	chr6:31680584-31681602	39	156512	TRUE	0.184	-0.20626505320288	FALSE
ENSG00000204264	CGCGTCGGGACCCAAGCGTC	chr6:31680584-31681602	112	156439	TRUE	0.184	-0.129538641806652	FALSE
ENSG00000204264	GCCCAGCAGCATGTCTACTA	chr6:31706742-31706917	65	156486	TRUE	0.184	-0.195842762986569	FALSE
ENSG00000204264	TGTAGGGAGTGAGTCCGGAA	chr6:31736254-31736691	49	156502	TRUE	0.184	0.220678071878691	FALSE
ENSG00000204264	GCATGGAATCATACCCTTAC	chr6:31737959-31738266	62	156489	TRUE	0.184	0.189980739829437	FALSE
ENSG00000204264	TAAAGACAGGGCCGAACCCT	chr6:31769615-31770257	48	156503	TRUE	0.184	0.205298805962461	FALSE
ENSG00000204264	GCTGTCAACTCTCAGTTCTA	chr6:31851673-31852487	68	156483	TRUE	0.184	-0.210612115667276	FALSE
ENSG00000204264	ATGGACCAACGTTACTCCAC	chr6:31870397-31871573	43	156508	TRUE	0.184	-0.220383364393911	FALSE
ENSG00000204264	GACTGTGGGGTACTAAAGCC	chr6:31927370-31928524	34	156517	TRUE	0.184	-0.26909646514063	FALSE
ENSG00000204264	AATGTGACCAGGTCTAGGTC	chr6:31945771-31946245	37	156514	TRUE	0.184	0.20461466135021	FALSE
ENSG00000204264	AGTCTAAGGTTATGTCAACC	chr6:32002562-32003711	33	156518	TRUE	0.184	0.247936206993417	FALSE
ENSG00000204264	CAGATCATCTCCCGAGGGAT	chr6:32044972-32047303	49	156502	TRUE	0.184	-0.248753882943742	FALSE
ENSG00000204264	TTTGCTTGTTCACTTTGGCG	chr6:32061096-32061628	38	156513	TRUE	0.184	-0.265197447489173	FALSE
ENSG00000204264	ACGTGGAGAAGCTGCAGCTC	chr6:32195086-32195317	46	156505	TRUE	0.184	0.188980668198305	FALSE
ENSG00000204264	CACCACTGGCCTGTAATTAT	chr6:32203405-32204039	76	156475	TRUE	0.184	-0.165816660244083	FALSE
ENSG00000204264	TGGTTTGGGTACTCTCGTGT	chr6:32530041-32530840	26	156525	TRUE	0.184	-0.26254613226261	FALSE
ENSG00000204264	TCCAGTCATTTGCCTCCAGC	chr6:32622509-32622789	20	156531	TRUE	0.184	-0.332080725791089	FALSE
ENSG00000204264	GACCCGGGCGGAGTTGGACA	chr6:32664796-32665308	25	156526	TRUE	0.184	-0.325823159735875	FALSE
ENSG00000204264	AAGAGTACGGGAAATAAGAG	chr6:32700385-32701020	46	156505	TRUE	0.184	-0.224549753783014	FALSE
ENSG00000204264	CCCGAGTCTCTTGCGCACAG	chr6:32761119-32761904	60	156491	TRUE	0.184	-0.189722643633197	FALSE
ENSG00000204264	CTTGATTGGTTGTCAATCTG	chr6:32816993-32817234	55	156496	TRUE	0.184	-0.206420625188546	FALSE
ENSG00000204264	AAGACTCTTGATCAAGAGGG	chr6:32829550-32829856	16	156535	TRUE	0.184	-0.310992334424248	FALSE
ENSG00000204264	CCCAGCTCTGCCCTGACGTC	chr6:32861089-32861520	35	156516	TRUE	0.184	-0.282870369333812	FALSE
ENSG00000204264	GGTTTCGGGTTATTCCATTC	chr6:32893821-32895308	42	156509	TRUE	0.184	-0.250084297312535	FALSE
ENSG00000204264	ATGTGTGCTCACCAGCATGA	chr6:32933624-32934051	46	156505	TRUE	0.184	-0.20548608321065	FALSE
ENSG00000204264	GGAAGAACCACCTAACCTCG	chr6:32984455-32985094	92	156459	TRUE	0.184	0.160027490724496	FALSE
ENSG00000204264	GGGAGACATTTCACGTCTCA	chr6:33116430-33118817	79	156472	TRUE	0.184	0.183111099629198	FALSE
ENSG00000204264	GATCCTGGAGTGAAGGTAAC	chr6:33178894-33179564	44	156507	TRUE	0.184	0.206630121927594	FALSE
ENSG00000204267	CTCCTCCCAAGCATAGCAAG	chr6:29758782-29759248	4	9607	TRUE	0.184	-0.981946529187335	FALSE
ENSG00000204267	TTCTGGGGACTTAAGCAACA	chr6:29964667-29966468	7	9604	TRUE	0.184	0.854923719950245	FALSE
ENSG00000204267	GCCACCCTAAACAGTGCAAG	chr6:30195391-30195892	3	9608	TRUE	0.184	-1.05860565151065	FALSE
ENSG00000204267	GAAATCATCCGCCGGAGAAA	chr6:30206874-30207955	4	9607	TRUE	0.184	0.941592871470495	FALSE
ENSG00000204267	GGTTCCCTGATTAGTGCTCC	chr6:30508894-30509757	5	9606	TRUE	0.184	1.02756637714841	FALSE
ENSG00000204267	TCAGTTGCCAGGACGCTAGG	chr6:30625977-30627634	5	9606	TRUE	0.184	0.900747473567927	FALSE
ENSG00000204267	GTCAAAGCCCCTCTGGTGGC	chr6:30666373-30666625	5	9606	TRUE	0.184	0.872937098079436	FALSE
ENSG00000204267	GTTGAGCCTGAGGCCTCTGG	chr6:30685474-30685641	4	9607	TRUE	0.184	1.17063180330745	FALSE
ENSG00000204267	CCTCCAGAGTAGAGCTTGGA	chr6:30724917-30725281	5	9606	TRUE	0.184	0.862308083835708	FALSE
ENSG00000204267	AAAACGCCAGGGTTGCAGGG	chr6:30779094-30779523	5	9606	TRUE	0.184	0.899356371909357	FALSE
ENSG00000204267	AGCCCCAGACCCGACCCCAA	chr6:30880617-30881325	7	9604	TRUE	0.184	0.741026984866869	FALSE
ENSG00000204267	TTCCTTGCGGAGGCGCGCTC	chr6:30907744-30908674	6	9605	TRUE	0.184	0.838920738989561	FALSE
ENSG00000204267	AGGTTCCCCAGCAGTGCCAG	chr6:31016738-31017365	3	9608	TRUE	0.184	-1.00707012682498	FALSE
ENSG00000204267	GTATCCCCCAGGGCAACCCC	chr6:31142479-31142749	4	9607	TRUE	0.184	1.05030191137381	FALSE
ENSG00000204267	GAGTCACTACTGCTCCTGCC	chr6:31508898-31509553	5	9606	TRUE	0.184	0.807829083488989	FALSE
ENSG00000204267	TATGTTACATATAAGCGCCA	chr6:31528277-31530194	4	9607	TRUE	0.184	1.10348857415866	FALSE
ENSG00000204267	CCAATCGTATCGTAAACACT	chr6:31541111-31542661	5	9606	TRUE	0.184	0.853579376715372	FALSE
ENSG00000204267	TGCTGCCGCTGGAAACGAGG	chr6:31628282-31630281	7	9604	TRUE	0.184	0.738000282499908	FALSE
ENSG00000204267	GTGGGGAGGCCGACGTATGC	chr6:31806092-31807536	3	9608	TRUE	0.184	1.11631643936979	FALSE
ENSG00000204267	GGTACAGTACAGGGACGCGC	chr6:32048173-32048746	8	9603	TRUE	0.184	0.731340391028305	FALSE
ENSG00000204267	ACGTCAGTGCCGGCAACCAG	chr6:32087832-32091781	8	9603	TRUE	0.184	0.709966443690228	FALSE
ENSG00000204267	GGACTTCCGCGGCCTAGGAG	chr6:32189659-32190569	6	9605	TRUE	0.184	0.846972363719096	FALSE
ENSG00000204267	AAGATGTTCTTTCCTATATA	chr6:32195086-32195317	4	9607	TRUE	0.184	0.934225118563995	FALSE
ENSG00000204267	CAAAACTCTTCTATCTTGAT	chr6:32816993-32817234	5	9606	TRUE	0.184	0.870103420717497	FALSE
ENSG00000204267	CAGTGCGGGGAGGGCCCAGT	chr6:32829550-32829856	3	9608	TRUE	0.184	-1.08097996737847	FALSE
ENSG00000204267	GAGGATGCTTTAATTGTGTG	chr6:33178894-33179564	8	9603	TRUE	0.184	0.660781988435997	FALSE
ENSG00000204287	CGCAGTGAACTCCGGGCCGC	chr6:29752307-29753422	11	23385	TRUE	0.184	0.555095674449384	FALSE
ENSG00000204287	TCCTAACTAGAGATCCTATC	chr6:29812946-29813558	6	23390	TRUE	0.184	0.599807834752525	FALSE
ENSG00000204287	CCGGGTACTCCCGAGTCTCC	chr6:29827334-29828897	4	23392	TRUE	0.184	-0.950937937112962	FALSE
ENSG00000204287	CTCTTGGACTGCGGCGGCCA	chr6:29934071-29934293	5	23391	TRUE	0.184	-0.809537717257373	FALSE
ENSG00000204287	TTCTGTGAGCGGCAGCGCCC	chr6:29976370-29977471	12	23384	TRUE	0.184	0.565282696344724	FALSE
ENSG00000204287	TTTGGATGAGTCGCTCCCCA	chr6:29976370-29977471	7	23389	TRUE	0.184	-0.680023243250655	FALSE
ENSG00000204287	AGTATTGAGTGCTGGTCTAA	chr6:30130716-30131520	7	23389	TRUE	0.184	-0.732289066595543	FALSE
ENSG00000204287	GTATTGGACAAACTAGTTCC	chr6:30162341-30162709	13	23383	TRUE	0.184	-0.61242782523348	FALSE
ENSG00000204287	GGACCGCTCCAATCGACAGA	chr6:30357430-30358526	3	23393	TRUE	0.184	-1.0861854385503	FALSE
ENSG00000204287	TTGGCAGTCTGGAAATTGGC	chr6:30615799-30616364	19	23377	TRUE	0.184	0.479052029849874	FALSE
ENSG00000204287	GGCTTAAAGCGGTTGCGATC	chr6:30616759-30618138	10	23386	TRUE	0.184	0.638866350287446	FALSE
ENSG00000204287	GCCCTAAGTACCCCGCAGGG	chr6:30720841-30721102	5	23391	TRUE	0.184	-0.953203521844021	FALSE
ENSG00000204287	CTGGCTTTGTCCGAGCGTCC	chr6:30880617-30881325	3	23393	TRUE	0.184	-1.17230268134207	FALSE
ENSG00000204287	TGGAGTTGGCTACTCCTGTT	chr6:30974157-30976681	13	23383	TRUE	0.184	0.487767203676726	FALSE
ENSG00000204287	CCTTAGAACGGTCACCTTGA	chr6:31127937-31128440	8	23388	TRUE	0.184	0.575873759292167	FALSE
ENSG00000204287	AAACGTTCTAGGGGTCTCTC	chr6:31139684-31140160	10	23386	TRUE	0.184	0.611088058455602	FALSE
ENSG00000204287	TTCCAACTGCTGCGCATAGG	chr6:31159254-31159656	15	23381	TRUE	0.184	0.499581481256347	FALSE
ENSG00000204287	GCTGTGGCTCTTATACGACG	chr6:31200382-31203181	3	23393	TRUE	0.184	-1.02318364554782	FALSE
ENSG00000204287	CGGACTTAAAGTGTCCTTCG	chr6:31307531-31309242	3	23393	TRUE	0.184	-1.11762567691538	FALSE
ENSG00000204287	CACGCTCTGCTTCCACCTAG	chr6:31396975-31397224	3	23393	TRUE	0.184	-0.862491269650123	FALSE
ENSG00000204287	ATTGGGGTGGGGAGCTGTCC	chr6:31486082-31486696	4	23392	TRUE	0.184	-0.950629249926538	FALSE
ENSG00000204287	CCCCTCAGTGTGACTAGGTG	chr6:31515513-31516701	6	23390	TRUE	0.184	0.78003899547826	FALSE
ENSG00000204287	GAAGAAGACTATCGTAGGAT	chr6:31546358-31547231	4	23392	TRUE	0.184	-0.98138368678312	FALSE
ENSG00000204287	TGACTATGATTTGAAGGCGC	chr6:31618257-31620457	8	23388	TRUE	0.184	0.614894252449532	FALSE
ENSG00000204287	TCACCTCTGGCCTACGAGCG	chr6:31728778-31730584	20	23376	TRUE	0.184	0.454428373444431	FALSE
ENSG00000204287	ACATATTGCAGCGGGAGGTG	chr6:31749537-31749955	8	23388	TRUE	0.184	0.677096009374983	FALSE
ENSG00000204287	CATTTCCTGTAGGCCTTTAT	chr6:31770470-31770715	3	23393	TRUE	0.184	-1.18728861748008	FALSE
ENSG00000204287	GCACTTTGATGCTGAGCGAC	chr6:31775257-31778081	11	23385	TRUE	0.184	0.567588326274513	FALSE
ENSG00000204287	GGGGCAAGCGGTCCGGATAA	chr6:31814206-31817021	7	23389	TRUE	0.184	-0.747371029355516	FALSE
ENSG00000204287	GGCAGGGCAGCTACTCACGG	chr6:31933313-31934377	7	23389	TRUE	0.184	-0.780673826930349	FALSE
ENSG00000204287	CTGACTGGCACCACAGTCGG	chr6:31940351-31941119	12	23384	TRUE	0.184	0.520784722049779	FALSE
ENSG00000204287	AGGATTGCACAACATGGGCG	chr6:31948750-31949416	11	23385	TRUE	0.184	0.587925438199469	FALSE
ENSG00000204287	CAGAACCTCACACCTCCGGG	chr6:32044972-32047303	12	23384	TRUE	0.184	0.597122234502309	FALSE
ENSG00000204287	AGTCCTAGGCTCGCTTCATC	chr6:32177110-32178719	5	23391	TRUE	0.184	-0.928302835096745	FALSE
ENSG00000204287	TCCCACCCCGGGTCACTGAA	chr6:32483958-32484937	8	23388	TRUE	0.184	-0.619204233989718	FALSE
ENSG00000204287	GAGACTTTCCCAGTAAGTGC	chr6:32763294-32763473	6	23390	TRUE	0.184	-0.782099929235517	FALSE
ENSG00000204287	TCTAGACCTGCCAAGGGGCC	chr6:32785828-32786407	13	23383	TRUE	0.184	0.554769419640633	FALSE
ENSG00000204287	CTGTGGAGCTCACACTGGCG	chr6:32819787-32820652	7	23389	TRUE	0.184	-0.695028599329044	FALSE
ENSG00000204287	GCGCCACCTAGTGGCCAAAT	chr6:32868045-32868528	4	23392	TRUE	0.184	-0.961602298314611	FALSE
ENSG00000204287	CTCCAGCATGGCTTGCCGAA	chr6:32984455-32985094	11	23385	TRUE	0.184	0.632933216764304	FALSE
ENSG00000204287	CCTCTGTAGCCCAACTGGAA	chr6:33069402-33069630	4	23392	TRUE	0.184	-0.969794660996613	FALSE
ENSG00000204287	TTGTATGAGTCATTGCTCAC	chr6:33112210-33112672	14	23382	TRUE	0.184	0.501844785753648	FALSE
ENSG00000204287	CCAGGTTAAAGCACGTGTAC	chr6:33123471-33124880	8	23388	TRUE	0.184	-0.753046099674331	FALSE
ENSG00000204287	TTCTACGTTTACAGGTGTCA	chr6:33123471-33124880	19	23377	TRUE	0.184	0.421416001143034	FALSE
ENSG00000204287	CTGCCAGGTCATTGACCTCT	chr6:33184979-33185475	3	23393	TRUE	0.184	-1.03191453208432	FALSE
ENSG00000204301	AACCACAAATCAGGCCGGAC	chr11:17719290-17719635	6	18076	TRUE	0.184	0.855157482691912	FALSE
ENSG00000204301	ACAAGAAAGTTGACCCACGC	chr6:29847861-29848382	8	18074	TRUE	0.184	0.594632491989171	FALSE
ENSG00000204301	GTACCCGGGAGTGCGAGCCT	chr6:29863832-29864500	8	18074	TRUE	0.184	0.696237411516549	FALSE
ENSG00000204301	CCATAAGCAGGCTCCATCAC	chr6:29967104-29967966	12	18070	TRUE	0.184	0.514400049353896	FALSE
ENSG00000204301	AAGAAGGACCCGTCGCAGGC	chr6:30006203-30006475	4	18078	TRUE	0.184	0.862636851186151	FALSE
ENSG00000204301	TCTTCTACGACGCCACCTCG	chr6:30101688-30103715	8	18074	TRUE	0.184	0.542255265266322	FALSE
ENSG00000204301	GGAGGGGCCTGTGTGATATG	chr6:30147145-30147402	13	18069	TRUE	0.184	-0.557276122084394	FALSE
ENSG00000204301	TCAGGGAAAGGGAACTCGCG	chr6:30163042-30164114	3	18079	TRUE	0.184	-1.12957925148235	FALSE
ENSG00000204301	TTTGGACCCACTCCGCTGAT	chr6:30163042-30164114	8	18074	TRUE	0.184	0.768885221457642	FALSE
ENSG00000204301	CCTGGTTCCTCTACGCTTCA	chr6:30515789-30516822	4	18078	TRUE	0.184	-0.991181879394431	FALSE
ENSG00000204301	CGTTGTGGTTCCGGGTCGGC	chr6:30625977-30627634	3	18079	TRUE	0.184	-1.11863573554249	FALSE
ENSG00000204301	TTCATACCTAAACTCGGAGC	chr6:30716974-30717822	7	18075	TRUE	0.184	0.731808384938635	FALSE
ENSG00000204301	GCGCGGTTACAGTGTAGCGG	chr6:30721303-30721829	10	18072	TRUE	0.184	0.604233360830215	FALSE
ENSG00000204301	CCACCGGCCTGCTTGCAGGA	chr6:30793355-30794059	11	18071	TRUE	0.184	0.611833262667423	FALSE
ENSG00000204301	CCGGTAGAAGTCGGCTTGAT	chr6:30812806-30815582	7	18075	TRUE	0.184	0.737842754531997	FALSE
ENSG00000204301	CCACTCCACAGATTGATTCC	chr6:30840712-30841135	5	18077	TRUE	0.184	-0.803723887555948	FALSE
ENSG00000204301	TGGAATGCTGCTCACCACTC	chr6:30844084-30844576	4	18078	TRUE	0.184	-0.903466381351195	FALSE
ENSG00000204301	CCAGTGGAGTCAAGTGACAA	chr6:30882549-30883059	10	18072	TRUE	0.184	0.679672392986248	FALSE
ENSG00000204301	CTTGTATAGCCACAAAGGCA	chr6:30935143-30935338	8	18074	TRUE	0.184	-0.666337220971296	FALSE
ENSG00000204301	GTCTGTGGTGGAGGCCGTGT	chr6:31025525-31025931	6	18076	TRUE	0.184	0.770871394996522	FALSE
ENSG00000204301	TTGAGGGTGGAGTCTCAAGG	chr6:31042790-31043131	5	18077	TRUE	0.184	-0.844301903457882	FALSE
ENSG00000204301	TACAAACTGATCCAAAGCTG	chr6:31058176-31058760	9	18073	TRUE	0.184	0.611708278307019	FALSE
ENSG00000204301	AGATTGAGCGCCACTTCTGA	chr6:31068850-31069378	7	18075	TRUE	0.184	-0.689981070914422	FALSE
ENSG00000204301	ATCCAAGCAAGCCATACTAT	chr6:31178771-31179009	12	18070	TRUE	0.184	0.571415931341082	FALSE
ENSG00000204301	ATCAGTGTCGCCGCGGTTCC	chr6:31462653-31463642	13	18069	TRUE	0.184	0.503956135877458	FALSE
ENSG00000204301	GAGTTTGGCCCCGTCAAAGA	chr6:31493799-31494553	3	18079	TRUE	0.184	-0.929421534258507	FALSE
ENSG00000204301	CACTCCTCAGATGGGCCCCG	chr6:31589309-31589721	11	18071	TRUE	0.184	0.519309363352729	FALSE
ENSG00000204301	TTACATCAGACCCGCCCCCC	chr6:31643943-31644721	11	18071	TRUE	0.184	0.608697185301874	FALSE
ENSG00000204301	TGGTGATCATGGGAGCCAGA	chr6:31658396-31658559	4	18078	TRUE	0.184	-0.942915043455497	FALSE
ENSG00000204301	AGCAAAGCGCGGGCCTACTT	chr6:31660259-31661159	8	18074	TRUE	0.184	0.7025386509478	FALSE
ENSG00000204301	AACGGCTCCCCAGTCCGCGC	chr6:31702534-31703582	4	18078	TRUE	0.184	-1.00231444320446	FALSE
ENSG00000204301	CTCACGCCACAGTAGGGCTC	chr6:31762763-31764032	9	18073	TRUE	0.184	0.737795697410604	FALSE
ENSG00000204301	GTAAAGACAGGGCCGAACCC	chr6:31769615-31770257	4	18078	TRUE	0.184	-0.867149043075977	FALSE
ENSG00000204301	GATAGTTCACGCTCTCGGCG	chr6:31958452-31959632	4	18078	TRUE	0.184	-0.958598599349064	FALSE
ENSG00000204301	GAGATCAGAATCGTCCAGCT	chr6:31978820-31980627	4	18078	TRUE	0.184	-0.948392546429081	FALSE
ENSG00000204301	TCCACTCCCAGTTCGGTACC	chr6:31982300-31983140	9	18073	TRUE	0.184	0.630725359068844	FALSE
ENSG00000204301	TGCAGTTAGACATCCAGGCC	chr6:31983861-31984064	4	18078	TRUE	0.184	-0.897098837565283	FALSE
ENSG00000204301	TACTCTAGAGGCCGTGTTAG	chr6:31997498-31998270	6	18076	TRUE	0.184	0.790059528653932	FALSE
ENSG00000204301	GTTGAAAGCCTGCTGACGCT	chr6:32002562-32003711	5	18077	TRUE	0.184	-0.818538888753356	FALSE
ENSG00000204301	GTGACTGTCACAGCGGAGCG	chr6:32087832-32091781	5	18077	TRUE	0.184	-0.802219994953604	FALSE
ENSG00000204301	TGTTGCCCCCTATGCTGACA	chr6:32203405-32204039	5	18077	TRUE	0.184	-0.757925387036263	FALSE
ENSG00000204301	ACTAATGCAGATGCCCCCTT	chr6:32415294-32416007	10	18072	TRUE	0.184	0.545315817460396	FALSE
ENSG00000204301	TTCTCTGGGCTAGTGATATG	chr6:32800117-32800295	6	18076	TRUE	0.184	-0.631192266703093	FALSE
ENSG00000204301	TGGGTAACACGCCCAACAGG	chr6:32984455-32985094	3	18079	TRUE	0.184	-1.06301088617832	FALSE
ENSG00000204301	CCAGTTTGAAGCAGGGCCTA	chr6:33051226-33051462	9	18073	TRUE	0.184	0.608430153516243	FALSE
ENSG00000204304	GAGCAAGATGAATGTGGAAG	chr11:5269651-5269865	80	149656	TRUE	0.184	-0.177744399258624	FALSE
ENSG00000204304	TGTGGGAGGAGGAGTAACTC	chr6:29760264-29760749	56	149680	TRUE	0.184	0.195641425678293	FALSE
ENSG00000204304	AGGGCTCTCCGCGTTCTATC	chr6:30074348-30076389	35	149701	TRUE	0.184	-0.262235206498353	FALSE
ENSG00000204304	GAACAAAGTGGGCGTCCGCT	chr6:30101688-30103715	83	149653	TRUE	0.184	0.15361990239897	FALSE
ENSG00000204304	TCGGAGTATGGAGTCAGCAC	chr6:30151632-30151995	40	149696	TRUE	0.184	0.229677603724801	FALSE
ENSG00000204304	CTTCCGGCCCAACTGGCAGC	chr6:30160564-30160874	61	149675	TRUE	0.184	-0.218749440176818	FALSE
ENSG00000204304	CCTGGATATGCCAGCGTTCC	chr6:30466076-30467154	28	149708	TRUE	0.184	-0.297741332239509	FALSE
ENSG00000204304	TAACTTGCGCAAGCGCACTC	chr6:30646848-30648070	24	149712	TRUE	0.184	-0.296876172618361	FALSE
ENSG00000204304	TCGGGTACCTCGGTCCCCGA	chr6:30646848-30648070	40	149696	TRUE	0.184	0.203460854211687	FALSE
ENSG00000204304	TTGGCCCTAAGTACCCCGCA	chr6:30720841-30721102	58	149678	TRUE	0.184	-0.210126654992565	FALSE
ENSG00000204304	CGGTGACTAAGTCCTGCATG	chr6:30768976-30769922	82	149654	TRUE	0.184	0.18035999869927	FALSE
ENSG00000204304	CTCTCTAGTGTCTTTGGTAG	chr6:30793355-30794059	69	149667	TRUE	0.184	-0.217070219079803	FALSE
ENSG00000204304	TGGGAGGATGGGGTCTAGCT	chr6:30810746-30811218	52	149684	TRUE	0.184	0.204773909956101	FALSE
ENSG00000204304	TAAAGGATAGATCAGATTTC	chr6:30818556-30818778	39	149697	TRUE	0.184	0.23136847162984	FALSE
ENSG00000204304	CACCATCAAGATCAATGCCC	chr6:30821835-30822246	69	149667	TRUE	0.184	0.168216261529209	FALSE
ENSG00000204304	CTCAGCCGGTATCCAGTCCA	chr6:30839707-30840061	22	149714	TRUE	0.184	-0.352893570720799	FALSE
ENSG00000204304	CTGGCTTTGTCCGAGCGTCC	chr6:30880617-30881325	39	149697	TRUE	0.184	0.23718797552465	FALSE
ENSG00000204304	GATCTTAGAGCCTGTAGTTA	chr6:31025525-31025931	60	149676	TRUE	0.184	0.205203662661486	FALSE
ENSG00000204304	GTGGCGCTCAATCTCCAGAG	chr6:31068850-31069378	26	149710	TRUE	0.184	-0.252230608391855	FALSE
ENSG00000204304	TCTACTGCGCATGTGCCATA	chr6:31131382-31133381	52	149684	TRUE	0.184	0.197292913233689	FALSE
ENSG00000204304	TAGCAGGGGCTGATTGCGTT	chr6:31216413-31216739	44	149692	TRUE	0.184	-0.255172973740886	FALSE
ENSG00000204304	GCGCGTCCTGGTGTAGCGAG	chr6:31366709-31367557	58	149678	TRUE	0.184	-0.223603363413564	FALSE
ENSG00000204304	ACTCTAAGTCTGCTAAGTAG	chr6:31374058-31374433	54	149682	TRUE	0.184	0.199783526373807	FALSE
ENSG00000204304	CTCTAAGTCTGCTAAGTAGT	chr6:31374058-31374433	58	149678	TRUE	0.184	-0.224472644489721	FALSE
ENSG00000204304	GGGCCAATCACGAGCGGAGA	chr6:31403053-31404177	49	149687	TRUE	0.184	0.203126698562744	FALSE
ENSG00000204304	GTCCATATTAAACTATGCCT	chr6:31510507-31513057	24	149712	TRUE	0.184	-0.278693257850492	FALSE
ENSG00000204304	TGGCGGGACTGATTCGCACT	chr6:31664701-31666410	61	149675	TRUE	0.184	0.177186315732706	FALSE
ENSG00000204304	TCTGGAGTGACAAGGGGCTC	chr6:31706742-31706917	43	149693	TRUE	0.184	0.20526090679232	FALSE
ENSG00000204304	CTGTGAACCATGGGCGAGTC	chr6:31711205-31712020	31	149705	TRUE	0.184	0.261381248694691	FALSE
ENSG00000204304	TACAGGATGTTACAGTTCAA	chr6:31737959-31738266	85	149651	TRUE	0.184	0.14175343606152	FALSE
ENSG00000204304	TCCTGATGCCTCACGGGGCG	chr6:31821432-31823431	63	149673	TRUE	0.184	0.184873228957291	FALSE
ENSG00000204304	AAAGGCAGGTCGGACGTAAT	chr6:31834234-31835425	33	149703	TRUE	0.184	-0.264849739254067	FALSE
ENSG00000204304	TAGCATTCACTGTTACCAAG	chr6:31919609-31920093	51	149685	TRUE	0.184	-0.204289351529511	FALSE
ENSG00000204304	CGTCCAGCTGGGCTTCGACT	chr6:31978820-31980627	56	149680	TRUE	0.184	-0.195755989079676	FALSE
ENSG00000204304	ACACCCCAAACATCGAGAGC	chr6:32044972-32047303	58	149678	TRUE	0.184	-0.201987772199984	FALSE
ENSG00000204304	TGTGAGCGGAGACCTCCGAG	chr6:32048173-32048746	54	149682	TRUE	0.184	0.201031795064096	FALSE
ENSG00000204304	GTGGTGTCCTACGTCAGTGC	chr6:32087832-32091781	61	149675	TRUE	0.184	0.195383602297676	FALSE
ENSG00000204304	CGTTCTTGAACCTGGGTATG	chr6:32146482-32148481	63	149673	TRUE	0.184	0.187822967956867	FALSE
ENSG00000204304	CGCTCTGCTGCTCTCCAGGA	chr6:32391587-32391799	23	149713	TRUE	0.184	0.260486176075713	FALSE
ENSG00000204304	GGCAGACGTCAGAGGCATCG	chr6:32391587-32391799	29	149707	TRUE	0.184	-0.288970700537628	FALSE
ENSG00000204304	CTGCTCCACAACTGCGCGCA	chr6:32761119-32761904	55	149681	TRUE	0.184	-0.198422306391054	FALSE
ENSG00000204304	TGGGGCGGAGCATCGAGGAC	chr6:32761119-32761904	21	149715	TRUE	0.184	-0.35854449148161	FALSE
ENSG00000204305	CACACCTTGTCGCTTCAGTC	chr6:29737737-29738687	15	34629	TRUE	0.184	0.561712577303209	FALSE
ENSG00000204305	AGGAGTTGGGTTCCGGGACG	chr6:29863832-29864500	14	34630	TRUE	0.184	0.53495757116179	FALSE
ENSG00000204305	TTCTGTGAGCGGCAGCGCCC	chr6:29976370-29977471	11	34633	TRUE	0.184	0.408028448830642	FALSE
ENSG00000204305	CTCACAGAAACTCAGGGCTA	chr6:30005570-30005755	9	34635	TRUE	0.184	-0.624241532808111	FALSE
ENSG00000204305	TCTCAATGTTCCCTGAGTCT	chr6:30006203-30006475	12	34632	TRUE	0.184	0.560570738678617	FALSE
ENSG00000204305	ATAGAGCCGGCTAGAGCGTC	chr6:30060535-30062064	10	34634	TRUE	0.184	0.673008221717207	FALSE
ENSG00000204305	AACGCGACGCGGGGACCTTG	chr6:30357430-30358526	29	34615	TRUE	0.184	0.356201525526573	FALSE
ENSG00000204305	CCCTCCCCACTTCGATACCC	chr6:30396705-30398221	9	34635	TRUE	0.184	-0.611159515455253	FALSE
ENSG00000204305	CTGATTTGCAATTGACTTGT	chr6:30464762-30464931	9	34635	TRUE	0.184	-0.662687522794489	FALSE
ENSG00000204305	GCCACCACTAACTCGGCGGC	chr6:30500581-30501186	6	34638	TRUE	0.184	-0.825144964944082	FALSE
ENSG00000204305	ACTTCTTGACTTGACTCAGC	chr6:30529488-30530455	8	34636	TRUE	0.184	-0.641669978099285	FALSE
ENSG00000204305	CGGTGTCGTAGCATCACTGC	chr6:30541492-30542052	5	34639	TRUE	0.184	-0.839144354202881	FALSE
ENSG00000204305	AGGTAGGATAAAGCCATTGG	chr6:30563246-30563598	11	34633	TRUE	0.184	0.501885178667893	FALSE
ENSG00000204305	TTAAATCTTATTGTATGAAC	chr6:30646087-30646314	15	34629	TRUE	0.184	0.55298022714662	FALSE
ENSG00000204305	CCCCGAGACTTTCGGAACCC	chr6:30686482-30687998	7	34637	TRUE	0.184	-0.699100471591494	FALSE
ENSG00000204305	CTTCCTGAACAGTGATTACA	chr6:30765581-30765804	17	34627	TRUE	0.184	0.437581380416307	FALSE
ENSG00000204305	AGGCTTATTTATATACCATA	chr6:30799159-30799421	17	34627	TRUE	0.184	0.391721600924269	FALSE
ENSG00000204305	TCCAGGCACCATATAGGGGC	chr6:30821832-30824781	3	34641	TRUE	0.184	-1.20039459096611	FALSE
ENSG00000204305	AGGGCCCTGATCCCTTTGAC	chr6:31127937-31128440	11	34633	TRUE	0.184	-0.535587605281806	FALSE
ENSG00000204305	TATCCTCTCCTGTAGACCGC	chr6:31127937-31128440	15	34629	TRUE	0.184	0.458103581108753	FALSE
ENSG00000204305	AGAGGATAGCATTAATCCCA	chr6:31210029-31210432	6	34638	TRUE	0.184	-0.703320573917908	FALSE
ENSG00000204305	GTCCCCTCACACTGACACCG	chr6:31268128-31268420	10	34634	TRUE	0.184	-0.557248619828809	FALSE
ENSG00000204305	ACTTCAGCTAGATCAAGTGG	chr6:31386778-31387564	5	34639	TRUE	0.184	-0.836602243927034	FALSE
ENSG00000204305	CGGGTGACCTTTCTGACAGC	chr6:31395558-31396207	3	34641	TRUE	0.184	-1.06959049345062	FALSE
ENSG00000204305	AAAGTCCTCGCCGGCCCACC	chr6:31462653-31463642	29	34615	TRUE	0.184	0.35531301125686	FALSE
ENSG00000204305	GCCTCTATGGGAAAGTCTTA	chr6:31522833-31523158	11	34633	TRUE	0.184	0.479397218522299	FALSE
ENSG00000204305	ACTGCTCCCGGCCGGAAGAG	chr6:31598439-31599041	9	34635	TRUE	0.184	-0.642648832903254	FALSE
ENSG00000204305	CCCGCAGTGGTCGTGAGCAC	chr6:31659112-31659495	5	34639	TRUE	0.184	-0.924771206209278	FALSE
ENSG00000204305	AAGCTGAAACCCACGAATGG	chr6:31690204-31691207	14	34630	TRUE	0.184	-0.516502656146495	FALSE
ENSG00000204305	CATTCCACAGGGTCCATAAG	chr6:31690204-31691207	12	34632	TRUE	0.184	-0.557368994149137	FALSE
ENSG00000204305	TGGGAGTACTGGACTAGGAG	chr6:31791353-31791641	8	34636	TRUE	0.184	-0.641953348819267	FALSE
ENSG00000204305	CACATGATGCAGCGGGCTAC	chr6:31862357-31865881	14	34630	TRUE	0.184	0.517387312084463	FALSE
ENSG00000204305	TGCTCACGGGGTCTTCGGAG	chr6:31933313-31934377	9	34635	TRUE	0.184	-0.602275054326419	FALSE
ENSG00000204305	GAACTTGACCCTGTACAAGC	chr6:32087832-32091781	14	34630	TRUE	0.184	0.530133891312133	FALSE
ENSG00000204305	CATGCAGGCGAGTGGACTTA	chr6:32188316-32188540	7	34637	TRUE	0.184	-0.746999157879258	FALSE
ENSG00000204305	TGGCCCAGTGCTAGATGTGC	chr6:32203405-32204039	7	34637	TRUE	0.184	-0.692359962317767	FALSE
ENSG00000204305	TCATCGGCCCAGCGATGCAT	chr6:32796677-32797916	17	34627	TRUE	0.184	0.496188262559005	FALSE
ENSG00000204305	TGAATGATAGGAGTCCATTG	chr6:32885752-32886155	10	34634	TRUE	0.184	0.630359850806223	FALSE
ENSG00000204305	AGGTGGCAGCACATGACCAC	chr6:32947659-32948247	17	34627	TRUE	0.184	0.475549170534399	FALSE
ENSG00000204305	GGGAAGCCAGTTCTGCAAAT	chr6:32967566-32967796	9	34635	TRUE	0.184	-0.601396247665553	FALSE
ENSG00000204305	CGCTGGCTCCTTCAGTCTTT	chr6:33143151-33143611	11	34633	TRUE	0.184	-0.598896426518054	FALSE
ENSG00000204305	AGCCCAAGGTTACAGCAGTG	chr6:33170110-33170273	16	34628	TRUE	0.184	-0.506863869917408	FALSE
ENSG00000204305	ACTCTGGAGACGCCAAGCAC	chr6:33175635-33175999	8	34636	TRUE	0.184	-0.694246875716531	FALSE
ENSG00000204305	TCTCTTTCCCTTGCACGCTC	chr6:33199885-33200000	3	34641	TRUE	0.184	-1.21654124525815	FALSE
ENSG00000204308	TCCTTAACCACAAATCAGGC	chr11:17719290-17719635	34	231312	TRUE	0.184	0.123068787743117	FALSE
ENSG00000204308	GCGCTGTCACCGCATTCTGA	chr6:29752307-29753422	150	231196	TRUE	0.184	0.0839336690138599	FALSE
ENSG00000204308	AACAGTGAGATAAGGTATCC	chr6:29758038-29758251	65	231281	TRUE	0.184	-0.123118445100014	FALSE
ENSG00000204308	GCCTCAACTCCTGTTGGTGT	chr6:29758782-29759248	85	231261	TRUE	0.184	0.109693948238326	FALSE
ENSG00000204308	AGGCCTATGCCCAAGACAAG	chr6:29994672-29995484	227	231119	TRUE	0.184	0.0691289259025814	FALSE
ENSG00000204308	GACTCCTGGTTGCAACACAT	chr6:30005570-30005755	92	231254	TRUE	0.184	0.0869301454251294	FALSE
ENSG00000204308	GTGACTAGCCATGGGCCCCT	chr6:30508894-30509757	71	231275	TRUE	0.184	-0.0977329370451554	FALSE
ENSG00000204308	AAATTCCTAGTTGCCATGAA	chr6:30532361-30533007	69	231277	TRUE	0.184	-0.107673676511827	FALSE
ENSG00000204308	GTTGAGCCTGAGGCCTCTGG	chr6:30685474-30685641	38	231308	TRUE	0.184	0.139020152948139	FALSE
ENSG00000204308	CTCTTCCGCAGGTTCATGAC	chr6:30821832-30824781	80	231266	TRUE	0.184	0.126050190852991	FALSE
ENSG00000204308	GCCCAGTAACTCTCTTGGTG	chr6:30834361-30835150	54	231292	TRUE	0.184	-0.116203073403105	FALSE
ENSG00000204308	AAATTCCCTACATTCCAGGG	chr6:30844084-30844576	81	231265	TRUE	0.184	-0.0911550727516968	FALSE
ENSG00000204308	CTCTCAGGCGGATTGTCCAC	chr6:30942337-30943208	43	231303	TRUE	0.184	0.120411679878135	FALSE
ENSG00000204308	AAGCAGGCCTCGTAACTCGC	chr6:30955076-30956481	87	231259	TRUE	0.184	-0.102071412413212	FALSE
ENSG00000204308	GAGTCGTTGGATGCCAATGC	chr6:31008274-31008455	53	231293	TRUE	0.184	0.102066188419282	FALSE
ENSG00000204308	GGACTACTATAGCCTCCACT	chr6:31025525-31025931	90	231256	TRUE	0.184	-0.0804169561718204	FALSE
ENSG00000204308	TCGGGGATGTCCGAACTACA	chr6:31115782-31118256	110	231236	TRUE	0.184	-0.0767617223651254	FALSE
ENSG00000204308	AAGAGGCGTGTGAAGTCCAG	chr6:31152858-31153057	51	231295	TRUE	0.184	-0.134324459083166	FALSE
ENSG00000204308	GCTTACACTTGTCGCCTTGA	chr6:31169199-31170261	110	231236	TRUE	0.184	0.109804021982832	FALSE
ENSG00000204308	GCAGACGTGGTCACGTGTGT	chr6:31196931-31198563	67	231279	TRUE	0.184	-0.0957920488720756	FALSE
ENSG00000204308	GCAGTGCTCCTGCTCCCAGG	chr6:31283611-31283788	111	231235	TRUE	0.184	-0.0777300748124836	FALSE
ENSG00000204308	GGAAAGTTCTCGAAGACCGC	chr6:31307531-31309242	89	231257	TRUE	0.184	0.0932496552849273	FALSE
ENSG00000204308	GCCAGTGAGAGCCGGTTTAA	chr6:31403053-31404177	43	231303	TRUE	0.184	-0.117517658402883	FALSE
ENSG00000204308	GGTCACAGCACTCGGCTTGC	chr6:31441481-31443034	82	231264	TRUE	0.184	-0.0964772722190901	FALSE
ENSG00000204308	CTGCCAGCCCTGCCACCAGA	chr6:31551431-31551649	70	231276	TRUE	0.184	0.111134151354058	FALSE
ENSG00000204308	GAGCCCCCTGTTCCTCCAAA	chr6:31558164-31558469	123	231223	TRUE	0.184	0.0912937758015593	FALSE
ENSG00000204308	CTTTAAAGGCTTCCTGTGGC	chr6:31567593-31567936	39	231307	TRUE	0.184	-0.160442710155013	FALSE
ENSG00000204308	AGCCTGTAGTCCCCACTTGG	chr6:31658396-31658559	152	231194	TRUE	0.184	0.0660184347313981	FALSE
ENSG00000204308	CCCAAGCTGAAACCCACGAA	chr6:31690204-31691207	75	231271	TRUE	0.184	-0.106879958886943	FALSE
ENSG00000204308	AGGTCACACCCTATTTCTCG	chr6:31711205-31712020	54	231292	TRUE	0.184	-0.115701753468806	FALSE
ENSG00000204308	ATGTGGTAGGTCGGGAACTC	chr6:31711205-31712020	41	231305	TRUE	0.184	0.139294216290476	FALSE
ENSG00000204308	CCATGGATCTTTGCGACTGG	chr6:32254668-32256056	73	231273	TRUE	0.184	-0.103306492587194	FALSE
ENSG00000204308	AGCTGTGCTGATGAGCGCTC	chr6:32439511-32440091	79	231267	TRUE	0.184	-0.0895844730285589	FALSE
ENSG00000204308	TAGAGCTAGATACTAGAATA	chr6:32933624-32934051	62	231284	TRUE	0.184	-0.113789059020645	FALSE
ENSG00000204308	ACACAATTGACCCAGTTTGC	chr6:32967566-32967796	107	231239	TRUE	0.184	-0.0810886407952767	FALSE
ENSG00000204308	CGGAGTTGGGTTACATGAGG	chr6:33009235-33009931	101	231245	TRUE	0.184	-0.0789981257990937	FALSE
ENSG00000204308	TCACTCTACACCTGCTGCTC	chr6:33029981-33030179	80	231266	TRUE	0.184	0.102723580045603	FALSE
ENSG00000204308	CACCACTGGGAGTGCAGGAC	chr6:33051226-33051462	42	231304	TRUE	0.184	0.132903683322927	FALSE
ENSG00000204308	CTGGGAACCATGAAATCAGG	chr6:33082767-33083042	50	231296	TRUE	0.184	0.123873525458175	FALSE
ENSG00000204308	CATCACGTGGCTGCGCAATG	chr6:33091862-33092619	178	231168	TRUE	0.184	-0.0633919582292606	FALSE
ENSG00000204308	CAGGAGAAACCGGCCCTATG	chr6:33172538-33173310	158	231188	TRUE	0.184	0.0706370123414382	FALSE
ENSG00000204310	GGAGGCCTCTCACTGTGTCA	chr6:29812946-29813558	84	225030	TRUE	0.184	-0.12175783052195	FALSE
ENSG00000204310	GATTGGGGATGCCCCGCCTT	chr6:29887280-29888879	95	225019	TRUE	0.184	-0.108783381389991	FALSE
ENSG00000204310	CCTCAGCACCAATGCCACTG	chr6:29917733-29918203	89	225025	TRUE	0.184	-0.113341984069171	FALSE
ENSG00000204310	TCGTCTTGTCATTTAGTCCT	chr6:30013249-30013883	99	225015	TRUE	0.184	0.105046392206483	FALSE
ENSG00000204310	GGGCTGAGTTGGCGAGCTGT	chr6:30288810-30289200	75	225039	TRUE	0.184	-0.0959024277989844	FALSE
ENSG00000204310	TCCGCCTCGGCTACCGAACA	chr6:30411464-30412023	112	225002	TRUE	0.184	-0.0915444897492348	FALSE
ENSG00000204310	GCCCAGACTAGGATCTTAAC	chr6:30495980-30497165	50	225064	TRUE	0.184	-0.154430806182975	FALSE
ENSG00000204310	TTGCGCGTTGCAGTCGTGGC	chr6:30716974-30717822	78	225036	TRUE	0.184	-0.128575848345208	FALSE
ENSG00000204310	TTCTCTTGAGGTTCAATCCA	chr6:30790763-30791280	69	225045	TRUE	0.184	-0.103970417228371	FALSE
ENSG00000204310	TCTTCGGCAGCTGGCTGGTC	chr6:30834361-30835150	186	224928	TRUE	0.184	-0.0836843642190277	FALSE
ENSG00000204310	CTCAGCCGGTATCCAGTCCA	chr6:30839707-30840061	37	225077	TRUE	0.184	-0.16899136259777	FALSE
ENSG00000204310	TCGGCTCCTTACTGCACCTG	chr6:30875359-30875732	136	224978	TRUE	0.184	-0.0944697286214127	FALSE
ENSG00000204310	AGCCCGAACGCGCGGCGAGA	chr6:30883795-30886796	73	225041	TRUE	0.184	0.128358200757283	FALSE
ENSG00000204310	AGCTGCGGTCTCCTCTTATC	chr6:30940241-30940981	39	225075	TRUE	0.184	0.216204685596827	FALSE
ENSG00000204310	TACTTAATCAGTAGGACGGG	chr6:30955076-30956481	44	225070	TRUE	0.184	-0.187560134072575	FALSE
ENSG00000204310	GGCGCAGTGGCGTCTAAATT	chr6:31157682-31159681	72	225042	TRUE	0.184	0.138665512811021	FALSE
ENSG00000204310	CAGAGGTCAAGGCTAGTGGG	chr6:31170419-31170828	5	225109	TRUE	0.184	0.452416018866454	FALSE
ENSG00000204310	GCATGACAAAGGTGCCGTGA	chr6:31171729-31173747	34	225080	TRUE	0.184	-0.179693378655578	FALSE
ENSG00000204310	AGCACCAGTGAGACCTAGAA	chr6:31204790-31205139	57	225057	TRUE	0.184	-0.14661533401455	FALSE
ENSG00000204310	ATGAGTAGCAGCTAACAGCC	chr6:31395558-31396207	75	225039	TRUE	0.184	-0.124544079729923	FALSE
ENSG00000204310	GTCAGTCATCAGGAGCTAGC	chr6:31416045-31417027	59	225055	TRUE	0.184	-0.123188563951285	FALSE
ENSG00000204310	AAGGCGGCTTGTGCCCAACT	chr6:31533582-31537581	60	225054	TRUE	0.184	-0.128165345258154	FALSE
ENSG00000204310	CTGCCAGCCCTGCCACCAGA	chr6:31551431-31551649	65	225049	TRUE	0.184	-0.124615262958931	FALSE
ENSG00000204310	AGGGGCAGCCTCTGGCGATT	chr6:31558164-31558469	82	225032	TRUE	0.184	0.10722532667882	FALSE
ENSG00000204310	GATATGGTGGACTTCGCGAG	chr6:31580307-31582306	198	224916	TRUE	0.184	-0.0697808612957749	FALSE
ENSG00000204310	TGACTATGATTTGAAGGCGC	chr6:31618257-31620457	51	225063	TRUE	0.184	0.134115709033607	FALSE
ENSG00000204310	GCGACGGCGTGCATGAACTC	chr6:31643943-31644721	66	225048	TRUE	0.184	0.137788473843996	FALSE
ENSG00000204310	GTTCTAGTGCGTAACAGTCT	chr6:31643943-31644721	69	225045	TRUE	0.184	-0.124131122241628	FALSE
ENSG00000204310	GTTCCGAATTCTCCCGTGGT	chr6:31665807-31669106	58	225056	TRUE	0.184	0.107190150192714	FALSE
ENSG00000204310	TGACAGTGTGCTAATTAGTC	chr6:31690757-31692756	49	225065	TRUE	0.184	0.177825100365529	FALSE
ENSG00000204310	CTCCAAGACCTGGTGTCCCC	chr6:31706742-31706917	92	225022	TRUE	0.184	0.124281286291198	FALSE
ENSG00000204310	GCCCAGCAGCATGTCTACTA	chr6:31706742-31706917	89	225025	TRUE	0.184	-0.132021274190413	FALSE
ENSG00000204310	GGGATTACCGTACATGGAGA	chr6:31747177-31747395	73	225041	TRUE	0.184	0.116377783303626	FALSE
ENSG00000204310	TAGAGTCGGGACGCCTGCAG	chr6:31765928-31766802	111	225003	TRUE	0.184	0.0936512372960974	FALSE
ENSG00000204310	GGCACGAGACACCTCACCTA	chr6:31775257-31778081	109	225005	TRUE	0.184	0.0800916427880383	FALSE
ENSG00000204310	CATCCCCATGGTGAGCCGCT	chr6:31776485-31778192	68	225046	TRUE	0.184	0.116949054998952	FALSE
ENSG00000204310	AAATAAGTAAATGTCAGGCG	chr6:31841008-31842456	40	225074	TRUE	0.184	-0.128328393422083	FALSE
ENSG00000204310	TGTCAACCAAAGCATATGCG	chr6:32097157-32099156	101	225013	TRUE	0.184	0.0944078047399577	FALSE
ENSG00000204310	ACTGTGTAGGCGGGCCCAAT	chr6:32127536-32128582	53	225061	TRUE	0.184	0.160680563266034	FALSE
ENSG00000204310	GAACAGAGCTCTTAAGGGAC	chr6:32622509-32622789	37	225077	TRUE	0.184	0.168254222630968	FALSE
ENSG00000204310	CGAGTCTCTTGCGCACAGAG	chr6:32761119-32761904	143	224971	TRUE	0.184	-0.107802002685918	FALSE
ENSG00000204310	ACAGCTGTCAATGTCTTCCT	chr6:32785828-32786407	144	224970	TRUE	0.184	-0.0719726824847378	FALSE
ENSG00000204310	GAAAGCTTCTTACCAGTTGG	chr6:32857713-32857900	107	225007	TRUE	0.184	-0.105116091957985	FALSE
ENSG00000204310	TTCTTACCAGTTGGTGGTGT	chr6:32857713-32857900	109	225005	TRUE	0.184	0.109717347366303	FALSE
ENSG00000204310	GGCGGCCCCGGACGACTCGA	chr6:32971492-32972732	68	225046	TRUE	0.184	0.127918213802436	FALSE
ENSG00000204310	ACCTGACTGCCACCTGGGGA	chr6:33029981-33030179	71	225043	TRUE	0.184	-0.122903264818703	FALSE
ENSG00000204310	TTCGGCTATGGTAAAGAACC	chr6:33123471-33124880	92	225022	TRUE	0.184	-0.10800931073504	FALSE
ENSG00000204310	TAGTGGCCAACACTGAAATC	chr6:33148150-33148553	83	225031	TRUE	0.184	-0.116544780060765	FALSE
ENSG00000204310	TGGGCTTAGAACAGGAAACA	chr6:33148150-33148553	103	225011	TRUE	0.184	-0.0955079131609535	FALSE
ENSG00000204314	GGGACCCCAGCGACGCCGAT	chr6:29926083-29927564	11	25873	TRUE	0.184	0.447005089188223	FALSE
ENSG00000204314	CTGGCAGGTGCCGATGTTGA	chr6:30013249-30013883	4	25880	TRUE	0.184	-0.981250434869414	FALSE
ENSG00000204314	GTTGGAAACCGACCCTATCT	chr6:30127137-30128131	9	25875	TRUE	0.184	-0.627597430969543	FALSE
ENSG00000204314	ACGCACCAGGCGCACACCGT	chr6:30163042-30164114	25	25859	TRUE	0.184	0.442237672047772	FALSE
ENSG00000204314	CTGAGATGGAGTAGCTCCAT	chr6:30360164-30360578	5	25879	TRUE	0.184	-0.861469286635101	FALSE
ENSG00000204314	TGGGCGGGCTTGACTGATGT	chr6:30411464-30412023	9	25875	TRUE	0.184	-0.633324112227945	FALSE
ENSG00000204314	GCTATAGGAACAGCCAGTAG	chr6:30543023-30543229	11	25873	TRUE	0.184	-0.614453177921609	FALSE
ENSG00000204314	AGAGCAGCATGAGTCAGCGG	chr6:30631690-30632204	5	25879	TRUE	0.184	-0.911115550529685	FALSE
ENSG00000204314	TAACTTCTCGATGGACCGTT	chr6:30672186-30673296	4	25880	TRUE	0.184	0.988833051199961	FALSE
ENSG00000204314	CGGAGAGCGAACAGGTCTAG	chr6:30686482-30687998	13	25871	TRUE	0.184	0.556022139673835	FALSE
ENSG00000204314	GAGGTGATATGAGAAGTCGC	chr6:30768976-30769922	9	25875	TRUE	0.184	0.56899346326034	FALSE
ENSG00000204314	TGGGTCATCAGATAGGGACC	chr6:30790763-30791280	7	25877	TRUE	0.184	-0.700237138239294	FALSE
ENSG00000204314	ATTATGCAAATGAACTCTCT	chr6:30875359-30875732	8	25876	TRUE	0.184	0.646894497198116	FALSE
ENSG00000204314	CAGGCCCAGTCAACTTATCT	chr6:31086852-31087115	6	25878	TRUE	0.184	-0.720400938278217	FALSE
ENSG00000204314	CAGACCCGGAGCCTCATACA	chr6:31133357-31133579	11	25873	TRUE	0.184	-0.590519785964967	FALSE
ENSG00000204314	CTTCTTCCGGAGCCATTGGC	chr6:31139684-31140160	6	25878	TRUE	0.184	-0.769423560677091	FALSE
ENSG00000204314	AGGATCTAGAGGTTTACCAA	chr6:31246063-31246842	17	25867	TRUE	0.184	0.486922073827599	FALSE
ENSG00000204314	TCTTTGTGAAGCCACCACTC	chr6:31386778-31387564	4	25880	TRUE	0.184	-1.05036680080207	FALSE
ENSG00000204314	CCCTGACCGCACAGCGCTCG	chr6:31497604-31498618	8	25876	TRUE	0.184	-0.655301312763744	FALSE
ENSG00000204314	GATGAACTCAGGTTTAGGAT	chr6:31558756-31559619	10	25874	TRUE	0.184	0.661110522823781	FALSE
ENSG00000204314	AGCTGGCCAGGATTAGTTAT	chr6:31563051-31563662	6	25878	TRUE	0.184	-0.783550928149897	FALSE
ENSG00000204314	GGCCCTGTCTTCGTTAAGGG	chr6:31574156-31574793	30	25854	TRUE	0.184	0.372283162909055	FALSE
ENSG00000204314	ATTTGTTTCATGCGCACACT	chr6:31613382-31615931	6	25878	TRUE	0.184	-0.725210491866815	FALSE
ENSG00000204314	AGCCAGACACCGGAGAAGTT	chr6:31676763-31677222	5	25879	TRUE	0.184	-0.809906743148916	FALSE
ENSG00000204314	CACGCCGGGGCTGTTTAGGA	chr6:31713909-31714678	4	25880	TRUE	0.184	-1.03385944737439	FALSE
ENSG00000204314	AGAACACTGTCGAGGAGAAA	chr6:31745203-31745428	7	25877	TRUE	0.184	-0.617857272807075	FALSE
ENSG00000204314	CTGACGGGAGCGTCGTGCTC	chr6:31794259-31796391	8	25876	TRUE	0.184	0.604456464768139	FALSE
ENSG00000204314	GATGGCTAATTGGGTAGCCG	chr6:31840063-31840910	5	25879	TRUE	0.184	-0.928251043373326	FALSE
ENSG00000204314	ACGCACGCGCAAACTGGCCG	chr6:31901422-31902703	12	25872	TRUE	0.184	0.589542833197722	FALSE
ENSG00000204314	AGGGGACATTATTACGAGAT	chr6:31982300-31983140	3	25881	TRUE	0.184	-1.08374976439367	FALSE
ENSG00000204314	TCACGGTCAGCACTCCTAGG	chr6:32012313-32013264	8	25876	TRUE	0.184	-0.667239884843448	FALSE
ENSG00000204314	TTCTGGAGGTCGTTGGCCAG	chr6:32055182-32057181	19	25865	TRUE	0.184	0.439395516304753	FALSE
ENSG00000204314	GCCACCATGGGGATCTGACC	chr6:32109687-32111103	5	25879	TRUE	0.184	-0.910950597145118	FALSE
ENSG00000204314	TTATCCACCGTATCTCTGGA	chr6:32113813-32114430	5	25879	TRUE	0.184	-0.89285877633498	FALSE
ENSG00000204314	CTGATGGAATAAATAGGATC	chr6:32184448-32184654	5	25879	TRUE	0.184	-0.806170386638012	FALSE
ENSG00000204314	GATCTAAGCGATGTGGACTC	chr6:32189659-32190569	7	25877	TRUE	0.184	0.665157464967122	FALSE
ENSG00000204314	GGATTTCATACCACCAGGCG	chr6:32234915-32235334	8	25876	TRUE	0.184	-0.606114910053825	FALSE
ENSG00000204314	GAGGCCGCCCTGTGACCGGA	chr6:32583639-32584799	8	25876	TRUE	0.184	-0.661956797437149	FALSE
ENSG00000204314	TCAGTTGCTGTTTCTTCTGC	chr6:32984036-32984375	9	25875	TRUE	0.184	0.599801041302129	FALSE
ENSG00000204314	GTAATTACAGAGCCGGGCCG	chr6:33192035-33193499	3	25881	TRUE	0.184	-1.14408549237173	FALSE
ENSG00000204315	GGGTCCAGGGGTAAACAACG	chr11:5269651-5269865	19	104326	TRUE	0.184	-0.308770467888025	FALSE
ENSG00000204315	TAGAGATGCAAAAAATCTTG	chr11:5269651-5269865	29	104316	TRUE	0.184	0.318248972650937	FALSE
ENSG00000204315	ATCCACAGCCATAGGCATGC	chr6:29760264-29760749	30	104315	TRUE	0.184	0.275026978734843	FALSE
ENSG00000204315	ATGTCCTGTCAGGTTCATCC	chr6:29847861-29848382	35	104310	TRUE	0.184	0.303256727665528	FALSE
ENSG00000204315	ACGGCTGTCCTAGAGGAGAT	chr6:30041957-30042353	50	104295	TRUE	0.184	-0.24955949101173	FALSE
ENSG00000204315	ACAGTCCAGAGGGGCTAAAC	chr6:30121511-30121989	36	104309	TRUE	0.184	-0.309165746213099	FALSE
ENSG00000204315	TGGCCGCAGTCGATAGTGAC	chr6:30160564-30160874	38	104307	TRUE	0.184	0.288669051364214	FALSE
ENSG00000204315	TCTCGCCTCACGCGGGCACA	chr6:30171513-30172632	59	104286	TRUE	0.184	0.230771950161128	FALSE
ENSG00000204315	TTCGGCGACGTCAGCTTCCG	chr6:30214044-30214752	57	104288	TRUE	0.184	0.232285647678169	FALSE
ENSG00000204315	CCCTGCCAGCTCTCACGTTG	chr6:30446257-30448256	42	104303	TRUE	0.184	-0.278698247727224	FALSE
ENSG00000204315	TGGATCCCACTACCACATAG	chr6:30495980-30497165	26	104319	TRUE	0.184	-0.352454734473996	FALSE
ENSG00000204315	GGATCGTGAGAAAGAAGATC	chr6:30508894-30509757	36	104309	TRUE	0.184	0.30683945550772	FALSE
ENSG00000204315	CGTTGTGGTTCCGGGTCGGC	chr6:30625977-30627634	31	104314	TRUE	0.184	-0.284512952974953	FALSE
ENSG00000204315	TTTCCCCCGACCCGCCTCGG	chr6:30686482-30687998	57	104288	TRUE	0.184	-0.223556342545864	FALSE
ENSG00000204315	GGCGTACCTTGGGTGCGACT	chr6:30716974-30717822	26	104319	TRUE	0.184	0.295666637204345	FALSE
ENSG00000204315	TGCAGGGTGACCTATGCCCA	chr6:30757410-30757958	46	104299	TRUE	0.184	-0.262716251724483	FALSE
ENSG00000204315	TCTCGGAGAGGAGATAGGCG	chr6:30942337-30943208	46	104299	TRUE	0.184	0.253542002771265	FALSE
ENSG00000204315	ATCAGAAGCCGCCCGCAAAG	chr6:30955076-30956481	35	104310	TRUE	0.184	-0.291963185625893	FALSE
ENSG00000204315	CCCTCGGGGAGTACACCTCG	chr6:30955076-30956481	64	104281	TRUE	0.184	0.231197208192116	FALSE
ENSG00000204315	AACAGTGCATGCTGGGTACA	chr6:31176046-31176308	41	104304	TRUE	0.184	0.26542253593957	FALSE
ENSG00000204315	CCTACAGCTGGCTCCTCAGT	chr6:31202775-31203156	42	104303	TRUE	0.184	0.228012136809934	FALSE
ENSG00000204315	TGTCTCAGGATCAGCCGGGT	chr6:31227161-31227587	26	104319	TRUE	0.184	-0.325794865362613	FALSE
ENSG00000204315	CTCATTAATATCCACGGAGA	chr6:31467054-31467436	18	104327	TRUE	0.184	-0.450243810785648	FALSE
ENSG00000204315	ATCCGTAGTGCGACGCACGC	chr6:31651695-31653469	33	104312	TRUE	0.184	0.295685085132841	FALSE
ENSG00000204315	CAACGACTAGAGGCTTTGCG	chr6:31682877-31683871	34	104311	TRUE	0.184	0.327229345255329	FALSE
ENSG00000204315	CCTAGCACTCACAGACTGTA	chr6:31691466-31692043	35	104310	TRUE	0.184	0.256063757898515	FALSE
